## Supplementary material for "Death-seq identifies regulators of cell death and senolytic therapies": Table S2 (part 4 of 42)

### Sheet: GW_doxoABT-263_Live1 (continued)
0None_none_ACOCDTKP_211478.179	395
ENSG00000132965_ALOX5AP_MEPR_63425.8	326
ENSG00000132965_ALOX5AP_MEPR_63426.9	12
ENSG00000132965_ALOX5AP_MEPR_63427.10	239
ENSG00000132970_WASF3_ACOC_79804.1	237
ENSG00000132970_WASF3_ACOC_79805.2	397
ENSG00000132970_WASF3_ACOC_79806.3	362
ENSG00000132970_WASF3_ACOC_79807.4	494
ENSG00000132970_WASF3_ACOC_79808.5	363
ENSG00000132970_WASF3_ACOC_79809.6	864
ENSG00000132970_WASF3_ACOC_79810.7	284
ENSG00000132970_WASF3_ACOC_79811.8	462
ENSG00000132970_WASF3_ACOC_79812.9	343
ENSG00000132970_WASF3_ACOC_79813.10	1429
ENSG00000132972_RNF17_PROT_79824.1	181
ENSG00000132972_RNF17_PROT_79825.2	20
ENSG00000132972_RNF17_PROT_79826.3	230
ENSG00000132972_RNF17_PROT_79827.4	214
ENSG00000132972_RNF17_PROT_79828.5	162
ENSG00000132972_RNF17_PROT_79829.6	22
ENSG00000132972_RNF17_PROT_79830.7	856
ENSG00000132972_RNF17_PROT_79831.8	144
ENSG00000132972_RNF17_PROT_79832.9	166
ENSG00000132972_RNF17_PROT_79833.10	218
ENSG00000132975_GPR12_UNA2_83408.1	110
ENSG00000132975_GPR12_UNA2_83409.2	309
ENSG00000132975_GPR12_UNA2_83410.3	31
ENSG00000132975_GPR12_UNA2_83411.4	80
ENSG00000132975_GPR12_UNA2_83412.5	463
ENSG00000132975_GPR12_UNA2_83413.6	1060
ENSG00000132975_GPR12_UNA2_83414.7	592
ENSG00000132975_GPR12_UNA2_83415.8	55
ENSG00000132975_GPR12_UNA2_83416.9	260
ENSG00000132975_GPR12_UNA2_83417.10	1078
ENSG00000133019_CHRM3_DTKP_186656.1	403
ENSG00000133019_CHRM3_DTKP_186657.2	941
ENSG00000133019_CHRM3_DTKP_186658.3	889
ENSG00000133019_CHRM3_DTKP_186659.4	873
ENSG00000133019_CHRM3_DTKP_186660.5	1074
ENSG00000133019_CHRM3_DTKP_186661.6	256
ENSG00000133019_CHRM3_DTKP_186662.7	469
ENSG00000133019_CHRM3_DTKP_186663.8	1060
ENSG00000133019_CHRM3_DTKP_186664.9	598
ENSG00000133019_CHRM3_DTKP_186665.10	901
ENSG00000133020_MYH8_TMMO_86173.1	779
ENSG00000133020_MYH8_TMMO_86174.2	133
ENSG00000133020_MYH8_TMMO_86175.3	867
ENSG00000133020_MYH8_TMMO_86176.4	181
ENSG00000133020_MYH8_TMMO_86177.5	597
ENSG00000133020_MYH8_TMMO_86178.6	567
ENSG00000133020_MYH8_TMMO_86179.7	176
ENSG00000133020_MYH8_TMMO_86180.8	1196
ENSG00000133020_MYH8_TMMO_86181.9	580
ENSG00000133020_MYH8_TMMO_86182.10	272
ENSG00000133026_MYH10_PROT_86223.1	181
ENSG00000133026_MYH10_PROT_86224.2	314
ENSG00000133026_MYH10_PROT_86225.3	141
ENSG00000133026_MYH10_PROT_86226.4	209
ENSG00000133026_MYH10_PROT_86227.5	135
ENSG00000133026_MYH10_PROT_86228.6	339
ENSG00000133026_MYH10_PROT_86229.7	981
ENSG00000133026_MYH10_PROT_86230.8	567
ENSG00000133026_MYH10_PROT_86231.9	227
ENSG00000133026_MYH10_PROT_86232.10	222
ENSG00000133027_PEMT_TMMO_86213.1	220
ENSG00000133027_PEMT_TMMO_86214.2	96
ENSG00000133027_PEMT_TMMO_86215.3	173
ENSG00000133027_PEMT_TMMO_86216.4	580
ENSG00000133027_PEMT_TMMO_86217.5	81
ENSG00000133027_PEMT_TMMO_86218.6	383
ENSG00000133027_PEMT_TMMO_86219.7	436
ENSG00000133027_PEMT_TMMO_86220.8	282
ENSG00000133027_PEMT_TMMO_86221.9	240
ENSG00000133027_PEMT_TMMO_86222.10	282
ENSG00000133028_SCO1_TMMO_86243.1	443
ENSG00000133028_SCO1_TMMO_86244.2	1229
ENSG00000133028_SCO1_TMMO_86245.3	735
ENSG00000133028_SCO1_TMMO_86246.4	363
ENSG00000133028_SCO1_TMMO_86247.5	289
ENSG00000133028_SCO1_TMMO_86248.6	74
ENSG00000133028_SCO1_TMMO_86249.7	1186
ENSG00000133028_SCO1_TMMO_86250.8	163
ENSG00000133028_SCO1_TMMO_86251.9	96
ENSG00000133028_SCO1_TMMO_86252.10	190
ENSG00000133030_MPRIP_DTKP_194931.1	3
ENSG00000133030_MPRIP_DTKP_194932.2	1519
ENSG00000133030_MPRIP_DTKP_194933.3	590
ENSG00000133030_MPRIP_DTKP_194934.4	655
ENSG00000133030_MPRIP_DTKP_194935.5	694
ENSG00000133030_MPRIP_DTKP_194936.6	146
ENSG00000133030_MPRIP_DTKP_194937.7	472
ENSG00000133030_MPRIP_DTKP_194938.8	143
ENSG00000133030_MPRIP_DTKP_194939.9	341
ENSG00000133030_MPRIP_DTKP_194940.10	688
ENSG00000133048_CHI3L1_ACOC_94004.1	1999
ENSG00000133048_CHI3L1_ACOC_94005.2	107
ENSG00000133048_CHI3L1_ACOC_94006.3	400
ENSG00000133048_CHI3L1_ACOC_94007.4	91
ENSG00000133048_CHI3L1_ACOC_94008.5	271
ENSG00000133048_CHI3L1_ACOC_94009.6	477
ENSG00000133048_CHI3L1_ACOC_94010.7	229
ENSG00000133048_CHI3L1_ACOC_94011.8	215
ENSG00000133048_CHI3L1_ACOC_94012.9	685
ENSG00000133048_CHI3L1_ACOC_94013.10	1259
ENSG00000133055_MYBPH_TMMO_175589.1	160
ENSG00000133055_MYBPH_TMMO_175590.2	254
ENSG00000133055_MYBPH_TMMO_175591.3	746
ENSG00000133055_MYBPH_TMMO_175592.4	352
ENSG00000133055_MYBPH_TMMO_175593.5	145
ENSG00000133055_MYBPH_TMMO_175594.6	453
ENSG00000133055_MYBPH_TMMO_175595.7	461
ENSG00000133055_MYBPH_TMMO_175596.8	111
ENSG00000133055_MYBPH_TMMO_175597.9	819
ENSG00000133055_MYBPH_TMMO_175598.10	136
ENSG00000133056_PIK3C2B_DTKP_194068.1	232
ENSG00000133056_PIK3C2B_DTKP_194069.2	203
ENSG00000133056_PIK3C2B_DTKP_194070.3	623
ENSG00000133056_PIK3C2B_DTKP_194071.4	196
ENSG00000133056_PIK3C2B_DTKP_194072.5	101
ENSG00000133056_PIK3C2B_DTKP_194073.6	303
ENSG00000133056_PIK3C2B_DTKP_194074.7	254
ENSG00000133056_PIK3C2B_DTKP_194075.8	569
ENSG00000133056_PIK3C2B_DTKP_194076.9	127
ENSG00000133056_PIK3C2B_DTKP_194077.10	743
ENSG00000133059_DSTYK_DTKP_202771.1	320
ENSG00000133059_DSTYK_DTKP_202772.2	504
ENSG00000133059_DSTYK_DTKP_202773.3	450
ENSG00000133059_DSTYK_DTKP_202774.4	1063
ENSG00000133059_DSTYK_DTKP_202775.5	405
ENSG00000133059_DSTYK_DTKP_202776.6	317
ENSG00000133059_DSTYK_DTKP_202777.7	105
ENSG00000133059_DSTYK_DTKP_202778.8	355
ENSG00000133059_DSTYK_DTKP_202779.9	327
ENSG00000133059_DSTYK_DTKP_202780.10	185
ENSG00000133063_CHIT1_DTKP_101287.1	136
ENSG00000133063_CHIT1_DTKP_101288.2	671
ENSG00000133063_CHIT1_DTKP_101289.3	225
ENSG00000133063_CHIT1_DTKP_101290.4	251
ENSG00000133063_CHIT1_DTKP_101291.5	104
ENSG00000133063_CHIT1_DTKP_101293.7	392
ENSG00000133063_CHIT1_DTKP_101294.8	362
ENSG00000133063_CHIT1_DTKP_101295.9	410
ENSG00000133063_CHIT1_DTKP_101296.10	64
ENSG00000133065_SLC41A1_MEPR_101227.1	495
ENSG00000133065_SLC41A1_MEPR_101228.2	337
ENSG00000133065_SLC41A1_MEPR_101229.3	207
ENSG00000133065_SLC41A1_MEPR_101230.4	561
ENSG00000133065_SLC41A1_MEPR_101231.5	341
ENSG00000133065_SLC41A1_MEPR_101232.6	142
ENSG00000133065_SLC41A1_MEPR_101233.7	294
ENSG00000133065_SLC41A1_MEPR_101234.8	490
ENSG00000133065_SLC41A1_MEPR_101236.10	793
ENSG00000133067_LGR6_UNA2_101247.1	127
ENSG00000133067_LGR6_UNA2_101248.2	269
ENSG00000133067_LGR6_UNA2_101249.3	873
ENSG00000133067_LGR6_UNA2_101250.4	1197
ENSG00000133067_LGR6_UNA2_101251.5	652
ENSG00000133067_LGR6_UNA2_101252.6	269
ENSG00000133067_LGR6_UNA2_101253.7	74
ENSG00000133067_LGR6_UNA2_101254.8	123
ENSG00000133067_LGR6_UNA2_101255.9	343
ENSG00000133067_LGR6_UNA2_101256.10	343
ENSG00000133069_TMCC2_MEPR_143762.1	163
ENSG00000133069_TMCC2_MEPR_143763.2	116
ENSG00000133069_TMCC2_MEPR_143764.3	166
ENSG00000133069_TMCC2_MEPR_143765.4	30
ENSG00000133069_TMCC2_MEPR_143766.5	297
ENSG00000133069_TMCC2_MEPR_143767.6	141
ENSG00000133069_TMCC2_MEPR_143768.7	452
ENSG00000133069_TMCC2_MEPR_143769.8	606
ENSG00000133069_TMCC2_MEPR_143770.9	355
ENSG00000133069_TMCC2_MEPR_143771.10	337
ENSG00000133083_DCLK1_DTKP_51115.1	215
ENSG00000133083_DCLK1_DTKP_51116.2	328
ENSG00000133083_DCLK1_DTKP_51117.3	439
ENSG00000133083_DCLK1_DTKP_51118.4	731
ENSG00000133083_DCLK1_DTKP_51119.5	547
ENSG00000133083_DCLK1_DTKP_51120.6	468
ENSG00000133083_DCLK1_DTKP_51121.7	532
ENSG00000133083_DCLK1_DTKP_51122.8	1155
ENSG00000133083_DCLK1_DTKP_51123.9	437
ENSG00000133083_DCLK1_DTKP_51124.10	255
ENSG00000133101_CCNA1_ACOC_126672.1	332
ENSG00000133101_CCNA1_ACOC_126673.2	254
ENSG00000133101_CCNA1_ACOC_126674.3	826
ENSG00000133101_CCNA1_ACOC_126675.4	86
ENSG00000133101_CCNA1_ACOC_126676.5	105
ENSG00000133101_CCNA1_ACOC_126677.6	378
ENSG00000133101_CCNA1_ACOC_126678.7	821
ENSG00000133101_CCNA1_ACOC_126679.8	376
ENSG00000133101_CCNA1_ACOC_126680.9	426
ENSG00000133101_CCNA1_ACOC_126681.10	117
ENSG00000133103_COG6_UNA1_162900.1	306
ENSG00000133103_COG6_UNA1_162901.2	347
ENSG00000133103_COG6_UNA1_162902.3	1046
ENSG00000133103_COG6_UNA1_162903.4	1145
ENSG00000133103_COG6_UNA1_162904.5	106
ENSG00000133103_COG6_UNA1_162905.6	441
ENSG00000133103_COG6_UNA1_162906.7	751
ENSG00000133103_COG6_UNA1_162907.8	49
ENSG00000133103_COG6_UNA1_162908.9	261
ENSG00000133103_COG6_UNA1_162909.10	1059
ENSG00000133104_SPG20_PROT_126622.1	1053
ENSG00000133104_SPG20_PROT_126623.2	285
ENSG00000133104_SPG20_PROT_126624.3	5
ENSG00000133104_SPG20_PROT_126625.4	95
ENSG00000133104_SPG20_PROT_126626.5	146
ENSG00000133104_SPG20_PROT_126627.6	530
ENSG00000133104_SPG20_PROT_126628.7	163
ENSG00000133104_SPG20_PROT_126629.8	761
ENSG00000133104_SPG20_PROT_126630.9	470
ENSG00000133104_SPG20_PROT_126631.10	586
ENSG00000133105_RXFP2_UNA2_126632.1	301
ENSG00000133105_RXFP2_UNA2_126633.2	118
ENSG00000133105_RXFP2_UNA2_126634.3	13
ENSG00000133105_RXFP2_UNA2_126635.4	326
ENSG00000133105_RXFP2_UNA2_126636.5	503
ENSG00000133105_RXFP2_UNA2_126637.6	297
ENSG00000133105_RXFP2_UNA2_126638.7	587
ENSG00000133105_RXFP2_UNA2_126639.8	156
ENSG00000133105_RXFP2_UNA2_126640.9	682
ENSG00000133105_RXFP2_UNA2_126641.10	3954
ENSG00000133106_EPSTI1_UNA2_162740.1	350
ENSG00000133106_EPSTI1_UNA2_162741.2	939
ENSG00000133106_EPSTI1_UNA2_162742.3	1314
ENSG00000133106_EPSTI1_UNA2_162743.4	892
ENSG00000133106_EPSTI1_UNA2_162744.5	187
ENSG00000133106_EPSTI1_UNA2_162745.6	111
ENSG00000133106_EPSTI1_UNA2_162746.7	514
ENSG00000133106_EPSTI1_UNA2_162747.8	219
ENSG00000133106_EPSTI1_UNA2_162748.9	244
ENSG00000133106_EPSTI1_UNA2_162749.10	16
ENSG00000133107_TRPC4_TMMO_126612.1	302
ENSG00000133107_TRPC4_TMMO_126613.2	682
ENSG00000133107_TRPC4_TMMO_126614.3	340
ENSG00000133107_TRPC4_TMMO_126615.4	404
ENSG00000133107_TRPC4_TMMO_126616.5	127
ENSG00000133107_TRPC4_TMMO_126617.6	364
ENSG00000133107_TRPC4_TMMO_126618.7	243
ENSG00000133107_TRPC4_TMMO_126619.8	104
ENSG00000133107_TRPC4_TMMO_126620.9	307
ENSG00000133107_TRPC4_TMMO_126621.10	96
ENSG00000133110_POSTN_ACOC_136247.1	210
ENSG00000133110_POSTN_ACOC_136248.2	372
ENSG00000133110_POSTN_ACOC_136249.3	335
ENSG00000133110_POSTN_ACOC_136250.4	648
ENSG00000133110_POSTN_ACOC_136251.5	426
ENSG00000133110_POSTN_ACOC_136252.6	232
ENSG00000133110_POSTN_ACOC_136253.7	410
ENSG00000133110_POSTN_ACOC_136254.8	870
ENSG00000133110_POSTN_ACOC_136255.9	225
ENSG00000133110_POSTN_ACOC_136256.10	49
ENSG00000133111_RFXAP_GEEX_22134.1	488
ENSG00000133111_RFXAP_GEEX_22135.2	1007
ENSG00000133111_RFXAP_GEEX_22136.3	234
ENSG00000133111_RFXAP_GEEX_22137.4	302
ENSG00000133111_RFXAP_GEEX_22138.5	94
ENSG00000133111_RFXAP_GEEX_22139.6	263
ENSG00000133111_RFXAP_GEEX_22140.7	74
ENSG00000133111_RFXAP_GEEX_22141.8	60
ENSG00000133111_RFXAP_GEEX_22142.9	65
ENSG00000133112_TPT1_PROT_136327.1	304
ENSG00000133112_TPT1_PROT_136328.2	289
ENSG00000133112_TPT1_PROT_136329.3	52
ENSG00000133112_TPT1_PROT_136330.4	418
ENSG00000133112_TPT1_PROT_136331.5	795
ENSG00000133112_TPT1_PROT_136332.6	927
ENSG00000133112_TPT1_PROT_136333.7	574
ENSG00000133112_TPT1_PROT_136334.8	183
ENSG00000133112_TPT1_PROT_136335.9	303
ENSG00000133112_TPT1_PROT_136336.10	287
ENSG00000133114_GPALPP1_UNA1_22184.1	1793
ENSG00000133114_GPALPP1_UNA1_22185.2	285
ENSG00000133114_GPALPP1_UNA1_22186.3	235
ENSG00000133114_GPALPP1_UNA1_22187.4	97
ENSG00000133114_GPALPP1_UNA1_22188.5	79
ENSG00000133114_GPALPP1_UNA1_22189.6	186
ENSG00000133114_GPALPP1_UNA1_22190.7	798
ENSG00000133114_GPALPP1_UNA1_22191.8	222
ENSG00000133114_GPALPP1_UNA1_22192.9	96
ENSG00000133114_GPALPP1_UNA1_22193.10	3147
ENSG00000133115_STOML3_PROT_22174.1	139
ENSG00000133115_STOML3_PROT_22175.2	258
ENSG00000133115_STOML3_PROT_22176.3	415
ENSG00000133115_STOML3_PROT_22177.4	115
ENSG00000133115_STOML3_PROT_22178.5	431
ENSG00000133115_STOML3_PROT_22179.6	1040
ENSG00000133115_STOML3_PROT_22180.7	299
ENSG00000133115_STOML3_PROT_22181.8	213
ENSG00000133115_STOML3_PROT_22182.9	124
ENSG00000133115_STOML3_PROT_22183.10	475
ENSG00000133116_KL_ACOC_22194.1	970
ENSG00000133116_KL_ACOC_22195.2	199
ENSG00000133116_KL_ACOC_22196.3	903
ENSG00000133116_KL_ACOC_22197.4	315
ENSG00000133116_KL_ACOC_22198.5	478
ENSG00000133116_KL_ACOC_22199.6	98
ENSG00000133116_KL_ACOC_22200.7	847
ENSG00000133116_KL_ACOC_22201.8	276
ENSG00000133116_KL_ACOC_22202.9	963
ENSG00000133116_KL_ACOC_22203.10	381
ENSG00000133119_RFC3_GEEX_22204.1	421
ENSG00000133119_RFC3_GEEX_22205.2	67
ENSG00000133119_RFC3_GEEX_22206.3	274
ENSG00000133119_RFC3_GEEX_22207.4	694
ENSG00000133119_RFC3_GEEX_22208.5	235
ENSG00000133119_RFC3_GEEX_22209.6	38
ENSG00000133119_RFC3_GEEX_22210.7	325
ENSG00000133119_RFC3_GEEX_22211.8	267
ENSG00000133119_RFC3_GEEX_22212.9	261
ENSG00000133119_RFC3_GEEX_22213.10	67
ENSG00000133121_STARD13_ACOC_114450.1	543
ENSG00000133121_STARD13_ACOC_114451.2	960
ENSG00000133121_STARD13_ACOC_114452.3	956
ENSG00000133121_STARD13_ACOC_114453.4	2241
ENSG00000133121_STARD13_ACOC_114454.5	383
ENSG00000133121_STARD13_ACOC_114455.6	281
ENSG00000133121_STARD13_ACOC_114456.7	344
ENSG00000133121_STARD13_ACOC_114457.8	1002
ENSG00000133121_STARD13_ACOC_114458.9	277
ENSG00000133121_STARD13_ACOC_114459.10	467
ENSG00000133124_IRS4_ACOC_118436.1	1240
ENSG00000133124_IRS4_ACOC_118437.2	1230
ENSG00000133124_IRS4_ACOC_118438.3	364
ENSG00000133124_IRS4_ACOC_118439.4	209
ENSG00000133124_IRS4_ACOC_118440.5	273
ENSG00000133124_IRS4_ACOC_118441.6	255
ENSG00000133124_IRS4_ACOC_118442.7	1793
ENSG00000133124_IRS4_ACOC_118443.8	220
ENSG00000133124_IRS4_ACOC_118444.9	702
ENSG00000133124_IRS4_ACOC_118445.10	167
ENSG00000133131_MORC4_UNA1_93171.1	1409
ENSG00000133131_MORC4_UNA1_93172.2	360
ENSG00000133131_MORC4_UNA1_93173.3	224
ENSG00000133131_MORC4_UNA1_93174.4	693
ENSG00000133131_MORC4_UNA1_93175.5	449
ENSG00000133131_MORC4_UNA1_93176.6	1840
ENSG00000133131_MORC4_UNA1_93177.7	877
ENSG00000133131_MORC4_UNA1_93178.8	120
ENSG00000133131_MORC4_UNA1_93179.9	245
ENSG00000133131_MORC4_UNA1_93180.10	443
ENSG00000133134_BEX2_UNA1_14902.1	97
ENSG00000133134_BEX2_UNA1_14903.2	580
ENSG00000133134_BEX2_UNA1_14904.3	287
ENSG00000133134_BEX2_UNA1_14905.4	658
ENSG00000133134_BEX2_UNA1_14906.5	1245
ENSG00000133134_BEX2_UNA1_14907.6	203
ENSG00000133134_BEX2_UNA1_14908.7	626
ENSG00000133134_BEX2_UNA1_14909.8	672
ENSG00000133134_BEX2_UNA1_14910.9	1691
ENSG00000133134_BEX2_UNA1_14911.10	611
ENSG00000133135_RNF128_PROT_93031.1	235
ENSG00000133135_RNF128_PROT_93032.2	704
ENSG00000133135_RNF128_PROT_93033.3	423
ENSG00000133135_RNF128_PROT_93034.4	715
ENSG00000133135_RNF128_PROT_93035.5	505
ENSG00000133135_RNF128_PROT_93036.6	165
ENSG00000133135_RNF128_PROT_93037.7	39
ENSG00000133135_RNF128_PROT_93038.8	174
ENSG00000133135_RNF128_PROT_93039.9	671
ENSG00000133135_RNF128_PROT_93040.10	324
ENSG00000133136_GNG5P2_UNA2_92983.1	80
ENSG00000133136_GNG5P2_UNA2_92984.2	479
ENSG00000133136_GNG5P2_UNA2_92985.3	144
ENSG00000133136_GNG5P2_UNA2_92986.4	179
ENSG00000133136_GNG5P2_UNA2_92987.5	456
ENSG00000133136_GNG5P2_UNA2_92988.6	177
ENSG00000133136_GNG5P2_UNA2_92989.7	822
ENSG00000133136_GNG5P2_UNA2_92990.8	111
ENSG00000133138_TBC1D8B_TMMO_174399.1	417
ENSG00000133138_TBC1D8B_TMMO_174400.2	339
ENSG00000133138_TBC1D8B_TMMO_174401.3	169
ENSG00000133138_TBC1D8B_TMMO_174402.4	285
ENSG00000133138_TBC1D8B_TMMO_174403.5	394
ENSG00000133138_TBC1D8B_TMMO_174404.6	190
ENSG00000133138_TBC1D8B_TMMO_174405.7	238
ENSG00000133138_TBC1D8B_TMMO_174406.8	581
ENSG00000133138_TBC1D8B_TMMO_174407.9	722
ENSG00000133138_TBC1D8B_TMMO_174408.10	411
ENSG00000133142_TCEAL4_GEEX_44803.1	283
ENSG00000133142_TCEAL4_GEEX_44804.2	199
ENSG00000133142_TCEAL4_GEEX_44805.3	34
ENSG00000133142_TCEAL4_GEEX_44806.4	508
ENSG00000133142_TCEAL4_GEEX_44807.5	175
ENSG00000133142_TCEAL4_GEEX_44808.6	278
ENSG00000133142_TCEAL4_GEEX_44810.8	95
ENSG00000133142_TCEAL4_GEEX_44811.9	539
ENSG00000133142_TCEAL4_GEEX_44812.10	166
ENSG00000133149_TEX13A_UNA2_83006.1	208
ENSG00000133149_TEX13A_UNA2_83007.2	737
ENSG00000133149_TEX13A_UNA2_83008.3	9
ENSG00000133149_TEX13A_UNA2_83009.4	373
ENSG00000133149_TEX13A_UNA2_83010.5	152
ENSG00000133149_TEX13A_UNA2_83011.6	144
ENSG00000133149_TEX13A_UNA2_83012.7	241
ENSG00000133149_TEX13A_UNA2_83013.8	245
ENSG00000133149_TEX13A_UNA2_83014.9	436
ENSG00000133149_TEX13A_UNA2_83015.10	480
ENSG00000133169_BEX1_ACOC_134063.1	1930
ENSG00000133169_BEX1_ACOC_134064.2	448
ENSG00000133169_BEX1_ACOC_134065.3	582
ENSG00000133169_BEX1_ACOC_134066.4	439
ENSG00000133169_BEX1_ACOC_134067.5	389
ENSG00000133169_BEX1_ACOC_134068.6	27
ENSG00000133169_BEX1_ACOC_134069.7	678
ENSG00000133169_BEX1_ACOC_134070.8	1120
ENSG00000133169_BEX1_ACOC_134071.9	441
ENSG00000133169_BEX1_ACOC_134072.10	990
ENSG00000133193_FAM104A_UNA1_201069.1	140
ENSG00000133193_FAM104A_UNA1_201070.2	123
ENSG00000133193_FAM104A_UNA1_201071.3	1590
ENSG00000133193_FAM104A_UNA1_201072.4	326
ENSG00000133193_FAM104A_UNA1_201073.5	855
ENSG00000133193_FAM104A_UNA1_201074.6	60
ENSG00000133193_FAM104A_UNA1_201075.7	1437
ENSG00000133193_FAM104A_UNA1_201076.8	286
ENSG00000133193_FAM104A_UNA1_201077.9	8
ENSG00000133193_FAM104A_UNA1_201078.10	345
ENSG00000133195_SLC39A11_MEPR_199036.1	82
ENSG00000133195_SLC39A11_MEPR_199037.2	366
ENSG00000133195_SLC39A11_MEPR_199038.3	413
ENSG00000133195_SLC39A11_MEPR_199039.4	451
ENSG00000133195_SLC39A11_MEPR_199040.5	1122
ENSG00000133195_SLC39A11_MEPR_199041.6	233
ENSG00000133195_SLC39A11_MEPR_199042.7	628
ENSG00000133195_SLC39A11_MEPR_199043.8	529
ENSG00000133195_SLC39A11_MEPR_199044.9	320
ENSG00000133195_SLC39A11_MEPR_199045.10	1023
ENSG00000133216_EPHB2_DTKP_167436.1	1107
ENSG00000133216_EPHB2_DTKP_167437.2	96
ENSG00000133216_EPHB2_DTKP_167438.3	734
ENSG00000133216_EPHB2_DTKP_167439.4	215
ENSG00000133216_EPHB2_DTKP_167440.5	347
ENSG00000133216_EPHB2_DTKP_167441.6	271
ENSG00000133216_EPHB2_DTKP_167442.7	491
ENSG00000133216_EPHB2_DTKP_167443.8	75
ENSG00000133216_EPHB2_DTKP_167444.9	310
ENSG00000133216_EPHB2_DTKP_167445.10	354
ENSG00000133226_SRRM1_GEEX_167546.1	141
ENSG00000133226_SRRM1_GEEX_167547.2	58
ENSG00000133226_SRRM1_GEEX_167548.3	57
ENSG00000133226_SRRM1_GEEX_167549.4	549
ENSG00000133226_SRRM1_GEEX_167550.5	130
ENSG00000133226_SRRM1_GEEX_167551.6	89
ENSG00000133226_SRRM1_GEEX_167552.7	75
ENSG00000133226_SRRM1_GEEX_167553.8	800
ENSG00000133226_SRRM1_GEEX_167554.9	66
ENSG00000133226_SRRM1_GEEX_167555.10	33
ENSG00000133243_BTBD2_PROT_159444.1	417
ENSG00000133243_BTBD2_PROT_159445.2	361
ENSG00000133243_BTBD2_PROT_159446.3	272
ENSG00000133243_BTBD2_PROT_159447.4	1920
ENSG00000133243_BTBD2_PROT_159448.5	130
ENSG00000133243_BTBD2_PROT_159449.6	115
ENSG00000133243_BTBD2_PROT_159450.7	328
ENSG00000133243_BTBD2_PROT_159451.8	426
ENSG00000133243_BTBD2_PROT_159452.9	45
ENSG00000133243_BTBD2_PROT_159453.10	830
ENSG00000133246_PRAM1_TMMO_159474.1	324
ENSG00000133246_PRAM1_TMMO_159475.2	895
ENSG00000133246_PRAM1_TMMO_159476.3	329
ENSG00000133246_PRAM1_TMMO_159477.4	571
ENSG00000133246_PRAM1_TMMO_159478.5	40
ENSG00000133246_PRAM1_TMMO_159479.6	663
ENSG00000133246_PRAM1_TMMO_159480.7	592
ENSG00000133246_PRAM1_TMMO_159481.8	353
ENSG00000133246_PRAM1_TMMO_159482.9	307
ENSG00000133246_PRAM1_TMMO_159483.10	473
ENSG00000133247_SUV420H2_GEEX_159464.1	89
ENSG00000133247_SUV420H2_GEEX_159465.2	281
ENSG00000133247_SUV420H2_GEEX_159466.3	287
ENSG00000133247_SUV420H2_GEEX_159467.4	127
ENSG00000133247_SUV420H2_GEEX_159468.5	339
ENSG00000133247_SUV420H2_GEEX_159469.6	790
ENSG00000133247_SUV420H2_GEEX_159470.7	218
ENSG00000133247_SUV420H2_GEEX_159471.8	89
ENSG00000133247_SUV420H2_GEEX_159472.9	278
ENSG00000133247_SUV420H2_GEEX_159473.10	304
ENSG00000133250_ZNF414_GEEX_61665.1	35
ENSG00000133250_ZNF414_GEEX_61666.2	147
ENSG00000133250_ZNF414_GEEX_61667.3	444
ENSG00000133250_ZNF414_GEEX_61668.4	377
ENSG00000133250_ZNF414_GEEX_61669.5	317
ENSG00000133250_ZNF414_GEEX_61670.6	527
ENSG00000133250_ZNF414_GEEX_61671.7	386
ENSG00000133250_ZNF414_GEEX_61672.8	77
ENSG00000133250_ZNF414_GEEX_61673.9	628
ENSG00000133250_ZNF414_GEEX_61674.10	459
ENSG00000133256_PDE6B_TMMO_61625.1	780
ENSG00000133256_PDE6B_TMMO_61626.2	312
ENSG00000133256_PDE6B_TMMO_61627.3	1069
ENSG00000133256_PDE6B_TMMO_61628.4	426
ENSG00000133256_PDE6B_TMMO_61629.5	180
ENSG00000133256_PDE6B_TMMO_61630.6	315
ENSG00000133256_PDE6B_TMMO_61631.7	82
ENSG00000133256_PDE6B_TMMO_61632.8	257
ENSG00000133256_PDE6B_TMMO_61633.9	130
ENSG00000133256_PDE6B_TMMO_61634.10	437
ENSG00000133265_HSPBP1_PROT_152230.1	456
ENSG00000133265_HSPBP1_PROT_152231.2	129
ENSG00000133265_HSPBP1_PROT_152232.3	354
ENSG00000133265_HSPBP1_PROT_152233.4	302
ENSG00000133265_HSPBP1_PROT_152234.5	630
ENSG00000133265_HSPBP1_PROT_152235.6	646
ENSG00000133265_HSPBP1_PROT_152236.7	492
ENSG00000133265_HSPBP1_PROT_152237.8	399
ENSG00000133265_HSPBP1_PROT_152238.9	400
ENSG00000133265_HSPBP1_PROT_152239.10	254
ENSG00000133275_CSNK1G2_DTKP_127840.1	240
ENSG00000133275_CSNK1G2_DTKP_127841.2	135
ENSG00000133275_CSNK1G2_DTKP_127842.3	138
ENSG00000133275_CSNK1G2_DTKP_127843.4	368
ENSG00000133275_CSNK1G2_DTKP_127844.5	190
ENSG00000133275_CSNK1G2_DTKP_127845.6	362
ENSG00000133275_CSNK1G2_DTKP_127846.7	179
ENSG00000133275_CSNK1G2_DTKP_127847.8	867
ENSG00000133275_CSNK1G2_DTKP_127848.9	263
ENSG00000133275_CSNK1G2_DTKP_127849.10	90
ENSG00000133302_ANKRD32_GEEX_105057.1	765
ENSG00000133302_ANKRD32_GEEX_105058.2	782
ENSG00000133302_ANKRD32_GEEX_105059.3	343
ENSG00000133302_ANKRD32_GEEX_105060.4	387
ENSG00000133302_ANKRD32_GEEX_105061.5	1368
ENSG00000133302_ANKRD32_GEEX_105062.6	57
ENSG00000133302_ANKRD32_GEEX_105063.7	252
ENSG00000133302_ANKRD32_GEEX_105064.8	231
ENSG00000133302_ANKRD32_GEEX_105065.9	340
ENSG00000133302_ANKRD32_GEEX_105066.10	414
ENSG00000133313_CNDP2_PROT_1745.1	84
ENSG00000133313_CNDP2_PROT_1746.2	564
ENSG00000133313_CNDP2_PROT_1747.3	89
ENSG00000133313_CNDP2_PROT_1748.4	191
ENSG00000133313_CNDP2_PROT_1749.5	223
ENSG00000133313_CNDP2_PROT_1750.6	1108
ENSG00000133313_CNDP2_PROT_1751.7	212
ENSG00000133313_CNDP2_PROT_1752.8	428
ENSG00000133313_CNDP2_PROT_1753.9	404
ENSG00000133313_CNDP2_PROT_1754.10	163
ENSG00000133315_MACROD1_TMMO_1725.1	478
ENSG00000133315_MACROD1_TMMO_1726.2	163
ENSG00000133315_MACROD1_TMMO_1727.3	729
ENSG00000133315_MACROD1_TMMO_1728.4	196
ENSG00000133315_MACROD1_TMMO_1729.5	190
ENSG00000133315_MACROD1_TMMO_1730.6	67
ENSG00000133315_MACROD1_TMMO_1731.7	227
ENSG00000133315_MACROD1_TMMO_1732.8	792
ENSG00000133315_MACROD1_TMMO_1733.9	260
ENSG00000133315_MACROD1_TMMO_1734.10	152
ENSG00000133316_WDR74_UNA1_1715.1	266
ENSG00000133316_WDR74_UNA1_1716.2	238
ENSG00000133316_WDR74_UNA1_1717.3	150
ENSG00000133316_WDR74_UNA1_1718.4	429
ENSG00000133316_WDR74_UNA1_1719.5	131
ENSG00000133316_WDR74_UNA1_1720.6	35
ENSG00000133316_WDR74_UNA1_1721.7	130
ENSG00000133316_WDR74_UNA1_1722.8	355
ENSG00000133316_WDR74_UNA1_1723.9	363
ENSG00000133316_WDR74_UNA1_1724.10	352
ENSG00000133317_LGALS12_TMMO_1705.1	322
ENSG00000133317_LGALS12_TMMO_1706.2	462
ENSG00000133317_LGALS12_TMMO_1707.3	227
ENSG00000133317_LGALS12_TMMO_1708.4	203
ENSG00000133317_LGALS12_TMMO_1709.5	626
ENSG00000133317_LGALS12_TMMO_1710.6	177
ENSG00000133317_LGALS12_TMMO_1711.7	380
ENSG00000133317_LGALS12_TMMO_1712.8	1037
ENSG00000133317_LGALS12_TMMO_1713.9	1524
ENSG00000133317_LGALS12_TMMO_1714.10	79
ENSG00000133318_RTN3_PROT_1695.1	311
ENSG00000133318_RTN3_PROT_1696.2	398
ENSG00000133318_RTN3_PROT_1697.3	618
ENSG00000133318_RTN3_PROT_1698.4	329
ENSG00000133318_RTN3_PROT_1699.5	377
ENSG00000133318_RTN3_PROT_1700.6	54
ENSG00000133318_RTN3_PROT_1701.7	607
ENSG00000133318_RTN3_PROT_1702.8	126
ENSG00000133318_RTN3_PROT_1703.9	267
ENSG00000133318_RTN3_PROT_1704.10	135
ENSG00000133321_RARRES3_MEPR_99105.1	615
ENSG00000133321_RARRES3_MEPR_99106.2	328
ENSG00000133321_RARRES3_MEPR_99107.3	505
ENSG00000133321_RARRES3_MEPR_99108.4	797
ENSG00000133321_RARRES3_MEPR_99109.5	121
ENSG00000133321_RARRES3_MEPR_99110.6	663
ENSG00000133321_RARRES3_MEPR_99111.7	61
ENSG00000133321_RARRES3_MEPR_99112.8	1106
ENSG00000133321_RARRES3_MEPR_99113.9	164
ENSG00000133321_RARRES3_MEPR_99114.10	1276
ENSG00000133328_HRASLS2_UNA2_111998.1	443
ENSG00000133328_HRASLS2_UNA2_111999.2	293
ENSG00000133328_HRASLS2_UNA2_112000.3	627
ENSG00000133328_HRASLS2_UNA2_112001.4	163
ENSG00000133328_HRASLS2_UNA2_112002.5	501
ENSG00000133328_HRASLS2_UNA2_112003.6	328
ENSG00000133328_HRASLS2_UNA2_112004.7	125
ENSG00000133328_HRASLS2_UNA2_112005.8	458
ENSG00000133328_HRASLS2_UNA2_112006.9	355
ENSG00000133328_HRASLS2_UNA2_112007.10	671
ENSG00000133392_MYH11_ACOC_30087.1	284
ENSG00000133392_MYH11_ACOC_30088.2	532
ENSG00000133392_MYH11_ACOC_30089.3	421
ENSG00000133392_MYH11_ACOC_30090.4	134
ENSG00000133392_MYH11_ACOC_30091.5	253
ENSG00000133392_MYH11_ACOC_30092.6	992
ENSG00000133392_MYH11_ACOC_30093.7	1174
ENSG00000133392_MYH11_ACOC_30094.8	350
ENSG00000133392_MYH11_ACOC_30095.9	571
ENSG00000133392_MYH11_ACOC_30096.10	338
ENSG00000133393_FOPNL_UNA1_177054.1	699
ENSG00000133393_FOPNL_UNA1_177055.2	64
ENSG00000133393_FOPNL_UNA1_177056.3	92
ENSG00000133393_FOPNL_UNA1_177057.4	122
ENSG00000133393_FOPNL_UNA1_177058.5	650
ENSG00000133393_FOPNL_UNA1_177059.6	531
ENSG00000133393_FOPNL_UNA1_177060.7	262
ENSG00000133393_FOPNL_UNA1_177061.8	232
ENSG00000133393_FOPNL_UNA1_177062.9	183
ENSG00000133393_FOPNL_UNA1_177063.10	197
ENSG00000133398_MED10_GEEX_30187.1	411
ENSG00000133398_MED10_GEEX_30188.2	735
ENSG00000133398_MED10_GEEX_30189.3	713
ENSG00000133398_MED10_GEEX_30190.4	84
ENSG00000133398_MED10_GEEX_30191.5	183
ENSG00000133398_MED10_GEEX_30192.6	571
ENSG00000133398_MED10_GEEX_30193.7	1560
ENSG00000133398_MED10_GEEX_30194.8	260
ENSG00000133398_MED10_GEEX_30195.9	683
ENSG00000133398_MED10_GEEX_30196.10	678
ENSG00000133401_PDZD2_PROT_140052.1	387
ENSG00000133401_PDZD2_PROT_140053.2	396
ENSG00000133401_PDZD2_PROT_140054.3	585
ENSG00000133401_PDZD2_PROT_140055.4	26
ENSG00000133401_PDZD2_PROT_140056.5	1017
ENSG00000133401_PDZD2_PROT_140057.6	636
ENSG00000133401_PDZD2_PROT_140058.7	129
ENSG00000133401_PDZD2_PROT_140059.8	1044
ENSG00000133401_PDZD2_PROT_140060.9	53
ENSG00000133401_PDZD2_PROT_140061.10	293
ENSG00000133422_MORC2_UNA1_160554.1	489
ENSG00000133422_MORC2_UNA1_160555.2	211
ENSG00000133422_MORC2_UNA1_160556.3	95
ENSG00000133422_MORC2_UNA1_160557.4	802
ENSG00000133422_MORC2_UNA1_160558.5	350
ENSG00000133422_MORC2_UNA1_160559.6	520
ENSG00000133422_MORC2_UNA1_160560.7	58
ENSG00000133422_MORC2_UNA1_160561.8	248
ENSG00000133422_MORC2_UNA1_160562.9	237
ENSG00000133422_MORC2_UNA1_160563.10	1120
ENSG00000133424_LARGE_UNA2_160504.1	1966
ENSG00000133424_LARGE_UNA2_160505.2	310
ENSG00000133424_LARGE_UNA2_160506.3	927
ENSG00000133424_LARGE_UNA2_160507.4	143
ENSG00000133424_LARGE_UNA2_160508.5	386
ENSG00000133424_LARGE_UNA2_160509.6	565
ENSG00000133424_LARGE_UNA2_160510.7	283
ENSG00000133424_LARGE_UNA2_160511.8	352
ENSG00000133424_LARGE_UNA2_160512.9	739
ENSG00000133424_LARGE_UNA2_160513.10	645
ENSG00000133433_GSTT2B_TMMO_62045.1	295
ENSG00000133433_GSTT2B_TMMO_62046.2	279
ENSG00000133433_GSTT2B_TMMO_62047.3	106
ENSG00000133433_GSTT2B_TMMO_62048.4	206
ENSG00000133433_GSTT2B_TMMO_62049.5	133
ENSG00000133454_MYO18B_ACOC_40405.1	300
ENSG00000133454_MYO18B_ACOC_40406.2	423
ENSG00000133454_MYO18B_ACOC_40407.3	71
ENSG00000133454_MYO18B_ACOC_40408.4	132
ENSG00000133454_MYO18B_ACOC_40410.6	338
ENSG00000133454_MYO18B_ACOC_40411.7	118
ENSG00000133454_MYO18B_ACOC_40412.8	179
ENSG00000133454_MYO18B_ACOC_40413.9	518
ENSG00000133454_MYO18B_ACOC_40414.10	150
ENSG00000133460_SLC2A11_MEPR_149212.1	89
ENSG00000133460_SLC2A11_MEPR_149213.2	744
ENSG00000133460_SLC2A11_MEPR_149214.3	374
ENSG00000133460_SLC2A11_MEPR_149217.6	643
ENSG00000133466_C1QTNF6_MEPR_145265.1	4007
ENSG00000133466_C1QTNF6_MEPR_145266.2	165
ENSG00000133466_C1QTNF6_MEPR_145267.3	335
ENSG00000133466_C1QTNF6_MEPR_145268.4	222
ENSG00000133466_C1QTNF6_MEPR_145269.5	166
ENSG00000133466_C1QTNF6_MEPR_145270.6	234
ENSG00000133466_C1QTNF6_MEPR_145271.7	345
ENSG00000133466_C1QTNF6_MEPR_145272.8	173
ENSG00000133466_C1QTNF6_MEPR_145273.9	394
ENSG00000133466_C1QTNF6_MEPR_145274.10	654
ENSG00000133475_GGT2_PROT_47339.1	405
ENSG00000133475_GGT2_PROT_47340.2	799
ENSG00000133475_GGT2_PROT_47341.3	575
ENSG00000133475_GGT2_PROT_47342.4	138
ENSG00000133475_GGT2_PROT_47343.5	841
ENSG00000133475_GGT2_PROT_47344.6	171
ENSG00000133475_GGT2_PROT_47345.7	135
ENSG00000133475_GGT2_PROT_47346.8	385
ENSG00000133475_GGT2_PROT_47347.9	939
ENSG00000133475_GGT2_PROT_47348.10	257
ENSG00000133477_FAM83F_UNA1_47319.1	511
ENSG00000133477_FAM83F_UNA1_47320.2	293
ENSG00000133477_FAM83F_UNA1_47321.3	118
ENSG00000133477_FAM83F_UNA1_47323.5	268
ENSG00000133477_FAM83F_UNA1_47324.6	320
ENSG00000133477_FAM83F_UNA1_47325.7	586
ENSG00000133477_FAM83F_UNA1_47326.8	23
ENSG00000133477_FAM83F_UNA1_47327.9	625
ENSG00000133477_FAM83F_UNA1_47328.10	804
ENSG00000133488_SEC14L4_DTKP_183142.1	2046
ENSG00000133488_SEC14L4_DTKP_183143.2	604
ENSG00000133488_SEC14L4_DTKP_183144.3	314
ENSG00000133488_SEC14L4_DTKP_183145.4	233
ENSG00000133488_SEC14L4_DTKP_183146.5	540
ENSG00000133488_SEC14L4_DTKP_183147.6	248
ENSG00000133488_SEC14L4_DTKP_183148.7	191
ENSG00000133488_SEC14L4_DTKP_183149.8	437
ENSG00000133488_SEC14L4_DTKP_183150.9	535
ENSG00000133488_SEC14L4_DTKP_183151.10	1634
ENSG00000133561_GIMAP6_UNA2_179255.1	334
ENSG00000133561_GIMAP6_UNA2_179256.2	1056
ENSG00000133561_GIMAP6_UNA2_179257.3	121
ENSG00000133561_GIMAP6_UNA2_179258.4	69
ENSG00000133561_GIMAP6_UNA2_179259.5	520
ENSG00000133561_GIMAP6_UNA2_179260.6	746
ENSG00000133561_GIMAP6_UNA2_179261.7	58
ENSG00000133561_GIMAP6_UNA2_179262.8	62
ENSG00000133561_GIMAP6_UNA2_179264.10	789
ENSG00000133574_GIMAP4_UNA2_57146.1	1128
ENSG00000133574_GIMAP4_UNA2_57147.2	544
ENSG00000133574_GIMAP4_UNA2_57148.3	573
ENSG00000133574_GIMAP4_UNA2_57149.4	233
ENSG00000133574_GIMAP4_UNA2_57150.5	67
ENSG00000133574_GIMAP4_UNA2_57151.6	296
ENSG00000133574_GIMAP4_UNA2_57152.7	585
ENSG00000133574_GIMAP4_UNA2_57153.8	19
ENSG00000133574_GIMAP4_UNA2_57154.9	115
ENSG00000133574_GIMAP4_UNA2_57155.10	4695
ENSG00000133597_ADCK2_DTKP_122319.1	385
ENSG00000133597_ADCK2_DTKP_122320.2	237
ENSG00000133597_ADCK2_DTKP_122321.3	354
ENSG00000133597_ADCK2_DTKP_122322.4	104
ENSG00000133597_ADCK2_DTKP_122323.5	323
ENSG00000133597_ADCK2_DTKP_122324.6	1088
ENSG00000133597_ADCK2_DTKP_122325.7	400
ENSG00000133597_ADCK2_DTKP_122326.8	420
ENSG00000133597_ADCK2_DTKP_122327.9	225
ENSG00000133597_ADCK2_DTKP_122328.10	431
ENSG00000133606_MKRN1_PROT_66175.1	315
ENSG00000133606_MKRN1_PROT_66176.2	195
ENSG00000133606_MKRN1_PROT_66177.3	307
ENSG00000133606_MKRN1_PROT_66178.4	483
ENSG00000133606_MKRN1_PROT_66179.5	131
ENSG00000133606_MKRN1_PROT_66180.6	24
ENSG00000133606_MKRN1_PROT_66181.7	126
ENSG00000133606_MKRN1_PROT_66182.8	501
ENSG00000133606_MKRN1_PROT_66183.9	214
ENSG00000133606_MKRN1_PROT_66184.10	168
ENSG00000133612_AGAP3_PROT_148615.1	1028
ENSG00000133612_AGAP3_PROT_148616.2	755
ENSG00000133612_AGAP3_PROT_148617.3	1298
ENSG00000133612_AGAP3_PROT_148618.4	590
ENSG00000133612_AGAP3_PROT_148619.5	387
ENSG00000133612_AGAP3_PROT_148620.6	352
ENSG00000133612_AGAP3_PROT_148621.7	73
ENSG00000133612_AGAP3_PROT_148623.9	241
ENSG00000133612_AGAP3_PROT_148624.10	275
ENSG00000133619_KRBA1_GEEX_148575.1	31
ENSG00000133619_KRBA1_GEEX_148576.2	307
ENSG00000133619_KRBA1_GEEX_148577.3	246
ENSG00000133619_KRBA1_GEEX_148578.4	336
ENSG00000133619_KRBA1_GEEX_148579.5	58
ENSG00000133619_KRBA1_GEEX_148580.6	834
ENSG00000133619_KRBA1_GEEX_148581.7	196
ENSG00000133619_KRBA1_GEEX_148582.8	165
ENSG00000133619_KRBA1_GEEX_148583.9	110
ENSG00000133619_KRBA1_GEEX_148584.10	455
ENSG00000133627_ACTR3B_ACOC_36575.1	246
ENSG00000133627_ACTR3B_ACOC_36576.2	44
ENSG00000133627_ACTR3B_ACOC_36577.3	535
ENSG00000133627_ACTR3B_ACOC_36578.4	223
ENSG00000133627_ACTR3B_ACOC_36579.5	69
ENSG00000133627_ACTR3B_ACOC_36580.6	228
ENSG00000133627_ACTR3B_ACOC_36581.7	776
ENSG00000133627_ACTR3B_ACOC_36582.8	408
ENSG00000133627_ACTR3B_ACOC_36583.9	1486
ENSG00000133627_ACTR3B_ACOC_36584.10	167
ENSG00000133636_NTS_TMMO_141454.1	263
ENSG00000133636_NTS_TMMO_141455.2	538
ENSG00000133636_NTS_TMMO_141456.3	482
ENSG00000133636_NTS_TMMO_141457.4	305
ENSG00000133636_NTS_TMMO_141458.5	302
ENSG00000133636_NTS_TMMO_141459.6	30
ENSG00000133636_NTS_TMMO_141460.7	263
ENSG00000133636_NTS_TMMO_141461.8	415
ENSG00000133636_NTS_TMMO_141462.9	538
ENSG00000133636_NTS_TMMO_141463.10	210
ENSG00000133639_BTG1_ACOC_141554.1	614
ENSG00000133639_BTG1_ACOC_141555.2	443
ENSG00000133639_BTG1_ACOC_141556.3	233
ENSG00000133639_BTG1_ACOC_141557.4	546
ENSG00000133639_BTG1_ACOC_141558.5	366
ENSG00000133639_BTG1_ACOC_141559.6	355
ENSG00000133639_BTG1_ACOC_141560.7	549
ENSG00000133639_BTG1_ACOC_141561.8	325
ENSG00000133639_BTG1_ACOC_141562.9	311
ENSG00000133639_BTG1_ACOC_141563.10	308
ENSG00000133640_LRRIQ1_UNA2_151561.1	115
ENSG00000133640_LRRIQ1_UNA2_151562.2	196
ENSG00000133640_LRRIQ1_UNA2_151563.3	385
ENSG00000133640_LRRIQ1_UNA2_151564.4	55
ENSG00000133640_LRRIQ1_UNA2_151565.5	155
ENSG00000133640_LRRIQ1_UNA2_151566.6	113
ENSG00000133640_LRRIQ1_UNA2_151567.7	84
ENSG00000133640_LRRIQ1_UNA2_151568.8	155
ENSG00000133640_LRRIQ1_UNA2_151569.9	564
ENSG00000133640_LRRIQ1_UNA2_151570.10	70
ENSG00000133641_C12orf29_UNA1_151521.1	109
ENSG00000133641_C12orf29_UNA1_151522.2	585
ENSG00000133641_C12orf29_UNA1_151523.3	80
ENSG00000133641_C12orf29_UNA1_151524.4	749
ENSG00000133641_C12orf29_UNA1_151525.5	506
ENSG00000133641_C12orf29_UNA1_151526.6	115
ENSG00000133641_C12orf29_UNA1_151527.7	614
ENSG00000133641_C12orf29_UNA1_151528.8	432
ENSG00000133641_C12orf29_UNA1_151529.9	267
ENSG00000133641_C12orf29_UNA1_151530.10	51
ENSG00000133657_ATP13A3_TMMO_163270.1	311
ENSG00000133657_ATP13A3_TMMO_163271.2	127
ENSG00000133657_ATP13A3_TMMO_163272.3	322
ENSG00000133657_ATP13A3_TMMO_163273.4	44
ENSG00000133657_ATP13A3_TMMO_163274.5	387
ENSG00000133657_ATP13A3_TMMO_163275.6	206
ENSG00000133657_ATP13A3_TMMO_163276.7	596
ENSG00000133657_ATP13A3_TMMO_163277.8	214
ENSG00000133657_ATP13A3_TMMO_163278.9	1138
ENSG00000133657_ATP13A3_TMMO_163279.10	915
ENSG00000133661_SFTPD_DTKP_50389.1	350
ENSG00000133661_SFTPD_DTKP_50390.2	378
ENSG00000133661_SFTPD_DTKP_50391.3	830
ENSG00000133661_SFTPD_DTKP_50392.4	288
ENSG00000133661_SFTPD_DTKP_50393.5	33
ENSG00000133661_SFTPD_DTKP_50394.6	72
ENSG00000133661_SFTPD_DTKP_50395.7	465
ENSG00000133661_SFTPD_DTKP_50396.8	469
ENSG00000133661_SFTPD_DTKP_50397.9	63
ENSG00000133661_SFTPD_DTKP_50398.10	1057
ENSG00000133665_DYDC2_UNA2_50409.1	2257
ENSG00000133665_DYDC2_UNA2_50410.2	146
ENSG00000133665_DYDC2_UNA2_50411.3	1316
ENSG00000133665_DYDC2_UNA2_50412.4	171
ENSG00000133665_DYDC2_UNA2_50413.5	867
ENSG00000133665_DYDC2_UNA2_50414.6	527
ENSG00000133665_DYDC2_UNA2_50415.7	1263
ENSG00000133665_DYDC2_UNA2_50416.8	513
ENSG00000133665_DYDC2_UNA2_50417.9	346
ENSG00000133665_DYDC2_UNA2_50418.10	2257
ENSG00000133678_TMEM254_MEPR_129185.1	187
ENSG00000133678_TMEM254_MEPR_129186.2	125
ENSG00000133678_TMEM254_MEPR_129187.3	618
ENSG00000133678_TMEM254_MEPR_129188.4	331
ENSG00000133678_TMEM254_MEPR_129189.5	377
ENSG00000133678_TMEM254_MEPR_129190.6	261
ENSG00000133678_TMEM254_MEPR_129191.7	114
ENSG00000133678_TMEM254_MEPR_129192.8	255
ENSG00000133678_TMEM254_MEPR_129193.9	134
ENSG00000133678_TMEM254_MEPR_129194.10	393
ENSG00000133687_TMTC1_TMMO_14992.1	198
ENSG00000133687_TMTC1_TMMO_14993.2	118
ENSG00000133687_TMTC1_TMMO_14994.3	703
ENSG00000133687_TMTC1_TMMO_14995.4	669
ENSG00000133687_TMTC1_TMMO_14996.5	1154
ENSG00000133687_TMTC1_TMMO_14997.6	664
ENSG00000133687_TMTC1_TMMO_14998.7	190
ENSG00000133687_TMTC1_TMMO_14999.8	434
ENSG00000133687_TMTC1_TMMO_15000.9	71
ENSG00000133687_TMTC1_TMMO_15001.10	475
ENSG00000133703_KRAS_ACOC_144445.1	311
ENSG00000133703_KRAS_ACOC_144446.2	341
ENSG00000133703_KRAS_ACOC_144447.3	888
ENSG00000133703_KRAS_ACOC_144448.4	541
ENSG00000133703_KRAS_ACOC_144449.5	226
ENSG00000133703_KRAS_ACOC_144450.6	15
ENSG00000133703_KRAS_ACOC_144451.7	510
ENSG00000133703_KRAS_ACOC_144452.8	136
ENSG00000133703_KRAS_ACOC_144453.9	241
ENSG00000133703_KRAS_ACOC_144454.10	1257
ENSG00000133704_IPO8_TMMO_89745.1	205
ENSG00000133704_IPO8_TMMO_89746.2	225
ENSG00000133704_IPO8_TMMO_89747.3	34
ENSG00000133704_IPO8_TMMO_89748.4	138
ENSG00000133704_IPO8_TMMO_89749.5	253
ENSG00000133704_IPO8_TMMO_89750.6	228
ENSG00000133704_IPO8_TMMO_89751.7	764
ENSG00000133704_IPO8_TMMO_89752.8	151
ENSG00000133704_IPO8_TMMO_89753.9	537
ENSG00000133704_IPO8_TMMO_89754.10	1196
ENSG00000133706_LARS_DTKP_89765.1	884
ENSG00000133706_LARS_DTKP_89766.2	180
ENSG00000133706_LARS_DTKP_89767.3	395
ENSG00000133706_LARS_DTKP_89768.4	316
ENSG00000133706_LARS_DTKP_89769.5	131
ENSG00000133706_LARS_DTKP_89770.6	141
ENSG00000133706_LARS_DTKP_89771.7	616
ENSG00000133706_LARS_DTKP_89772.8	68
ENSG00000133706_LARS_DTKP_89773.9	130
ENSG00000133706_LARS_DTKP_89774.10	157
ENSG00000133710_SPINK5_PROT_190160.1	325
ENSG00000133710_SPINK5_PROT_190161.2	1327
ENSG00000133710_SPINK5_PROT_190162.3	188
ENSG00000133710_SPINK5_PROT_190163.4	361
ENSG00000133710_SPINK5_PROT_190164.5	198
ENSG00000133710_SPINK5_PROT_190165.6	493
ENSG00000133710_SPINK5_PROT_190166.7	989
ENSG00000133710_SPINK5_PROT_190167.8	34
ENSG00000133710_SPINK5_PROT_190168.9	414
ENSG00000133710_SPINK5_PROT_190169.10	995
ENSG00000133731_IMPA1_DTKP_8150.1	731
ENSG00000133731_IMPA1_DTKP_8151.2	10
ENSG00000133731_IMPA1_DTKP_8152.3	175
ENSG00000133731_IMPA1_DTKP_8153.4	818
ENSG00000133731_IMPA1_DTKP_8154.5	256
ENSG00000133731_IMPA1_DTKP_8155.6	78
ENSG00000133731_IMPA1_DTKP_8156.7	88
ENSG00000133731_IMPA1_DTKP_8157.8	896
ENSG00000133731_IMPA1_DTKP_8158.9	894
ENSG00000133731_IMPA1_DTKP_8159.10	783
ENSG00000133739_LRRCC1_UNA1_198190.1	117
ENSG00000133739_LRRCC1_UNA1_198191.2	425
ENSG00000133739_LRRCC1_UNA1_198192.3	479
ENSG00000133739_LRRCC1_UNA1_198193.4	412
ENSG00000133739_LRRCC1_UNA1_198194.5	436
ENSG00000133739_LRRCC1_UNA1_198195.6	201
ENSG00000133739_LRRCC1_UNA1_198196.7	1801
ENSG00000133739_LRRCC1_UNA1_198197.8	194
ENSG00000133739_LRRCC1_UNA1_198198.9	326
ENSG00000133739_LRRCC1_UNA1_198199.10	329
ENSG00000133740_E2F5_ACOC_75719.1	395
ENSG00000133740_E2F5_ACOC_75720.2	627
ENSG00000133740_E2F5_ACOC_75721.3	652
ENSG00000133740_E2F5_ACOC_75722.4	80
ENSG00000133740_E2F5_ACOC_75723.5	131
ENSG00000133740_E2F5_ACOC_75724.6	292
ENSG00000133740_E2F5_ACOC_75725.7	1941
ENSG00000133740_E2F5_ACOC_75726.8	99
ENSG00000133740_E2F5_ACOC_75727.9	480
ENSG00000133740_E2F5_ACOC_75728.10	91
ENSG00000133742_CA1_DTKP_75739.1	2101
ENSG00000133742_CA1_DTKP_75740.2	476
ENSG00000133742_CA1_DTKP_75741.3	1422
ENSG00000133742_CA1_DTKP_75742.4	499
ENSG00000133742_CA1_DTKP_75743.5	261
ENSG00000133742_CA1_DTKP_75744.6	263
ENSG00000133742_CA1_DTKP_75745.7	73
ENSG00000133742_CA1_DTKP_75746.8	68
ENSG00000133742_CA1_DTKP_75747.9	134
ENSG00000133742_CA1_DTKP_75748.10	219
ENSG00000133773_CCDC59_GEEX_182802.1	101
ENSG00000133773_CCDC59_GEEX_182803.2	971
ENSG00000133773_CCDC59_GEEX_182804.3	101
ENSG00000133773_CCDC59_GEEX_182805.4	95
ENSG00000133773_CCDC59_GEEX_182806.5	336
ENSG00000133773_CCDC59_GEEX_182807.6	492
ENSG00000133773_CCDC59_GEEX_182808.7	277
ENSG00000133773_CCDC59_GEEX_182809.8	172
ENSG00000133773_CCDC59_GEEX_182810.9	582
ENSG00000133773_CCDC59_GEEX_182811.10	113
ENSG00000133789_SWAP70_GEEX_60936.1	1339
ENSG00000133789_SWAP70_GEEX_60937.2	152
ENSG00000133789_SWAP70_GEEX_60938.3	121
ENSG00000133789_SWAP70_GEEX_60939.4	88
ENSG00000133789_SWAP70_GEEX_60940.5	647
ENSG00000133789_SWAP70_GEEX_60941.6	42
ENSG00000133789_SWAP70_GEEX_60942.7	15
ENSG00000133789_SWAP70_GEEX_60943.8	402
ENSG00000133789_SWAP70_GEEX_60944.9	63
ENSG00000133789_SWAP70_GEEX_60945.10	848
ENSG00000133794_ARNTL_GEEX_45453.1	548
ENSG00000133794_ARNTL_GEEX_45454.2	98
ENSG00000133794_ARNTL_GEEX_45455.3	1464
ENSG00000133794_ARNTL_GEEX_45456.4	144
ENSG00000133794_ARNTL_GEEX_45457.5	1453
ENSG00000133794_ARNTL_GEEX_45458.6	74
ENSG00000133794_ARNTL_GEEX_45459.7	375
ENSG00000133794_ARNTL_GEEX_45460.8	50
ENSG00000133794_ARNTL_GEEX_45461.9	382
ENSG00000133794_ARNTL_GEEX_45462.10	65
ENSG00000133800_LYVE1_UNA2_172819.1	278
ENSG00000133800_LYVE1_UNA2_172820.2	1197
ENSG00000133800_LYVE1_UNA2_172821.3	195
ENSG00000133800_LYVE1_UNA2_172822.4	889
ENSG00000133800_LYVE1_UNA2_172823.5	289
ENSG00000133800_LYVE1_UNA2_172824.6	257
ENSG00000133800_LYVE1_UNA2_172825.7	480
ENSG00000133800_LYVE1_UNA2_172826.8	197
ENSG00000133800_LYVE1_UNA2_172827.9	221
ENSG00000133800_LYVE1_UNA2_172828.10	829
ENSG00000133805_AMPD3_ACOC_23816.1	999
ENSG00000133805_AMPD3_ACOC_23817.2	320
ENSG00000133805_AMPD3_ACOC_23818.3	1902
ENSG00000133805_AMPD3_ACOC_23819.4	297
ENSG00000133805_AMPD3_ACOC_23820.5	260
ENSG00000133805_AMPD3_ACOC_23821.6	773
ENSG00000133805_AMPD3_ACOC_23822.7	443
ENSG00000133805_AMPD3_ACOC_23823.8	288
ENSG00000133805_AMPD3_ACOC_23824.9	375
ENSG00000133805_AMPD3_ACOC_23825.10	127
ENSG00000133808_MICALCL_UNA1_23796.1	104
ENSG00000133808_MICALCL_UNA1_23797.2	432
ENSG00000133808_MICALCL_UNA1_23798.3	304
ENSG00000133808_MICALCL_UNA1_23799.4	320
ENSG00000133808_MICALCL_UNA1_23800.5	153
ENSG00000133808_MICALCL_UNA1_23801.6	72
ENSG00000133808_MICALCL_UNA1_23802.7	312
ENSG00000133808_MICALCL_UNA1_23803.8	457
ENSG00000133808_MICALCL_UNA1_23804.9	564
ENSG00000133808_MICALCL_UNA1_23805.10	158
ENSG00000133812_SBF2_DTKP_127660.1	595
ENSG00000133812_SBF2_DTKP_127661.2	100
ENSG00000133812_SBF2_DTKP_127662.3	18
ENSG00000133812_SBF2_DTKP_127663.4	480
ENSG00000133812_SBF2_DTKP_127664.5	214
ENSG00000133812_SBF2_DTKP_127665.6	328
ENSG00000133812_SBF2_DTKP_127666.7	393
ENSG00000133812_SBF2_DTKP_127667.8	703
ENSG00000133812_SBF2_DTKP_127668.9	311
ENSG00000133812_SBF2_DTKP_127669.10	1644
ENSG00000133816_MICAL2_TMMO_127630.1	471
ENSG00000133816_MICAL2_TMMO_127631.2	415
ENSG00000133816_MICAL2_TMMO_127632.3	890
ENSG00000133816_MICAL2_TMMO_127633.4	271
ENSG00000133816_MICAL2_TMMO_127634.5	146
ENSG00000133816_MICAL2_TMMO_127635.6	601
ENSG00000133816_MICAL2_TMMO_127636.7	377
ENSG00000133816_MICAL2_TMMO_127637.8	203
ENSG00000133816_MICAL2_TMMO_127638.9	451
ENSG00000133816_MICAL2_TMMO_127639.10	229
ENSG00000133818_RRAS2_ACOC_127570.1	227
ENSG00000133818_RRAS2_ACOC_127571.2	544
ENSG00000133818_RRAS2_ACOC_127572.3	102
ENSG00000133818_RRAS2_ACOC_127573.4	614
ENSG00000133818_RRAS2_ACOC_127574.5	702
ENSG00000133818_RRAS2_ACOC_127575.6	312
ENSG00000133818_RRAS2_ACOC_127576.7	503
ENSG00000133818_RRAS2_ACOC_127577.8	634
ENSG00000133818_RRAS2_ACOC_127578.9	745
ENSG00000133818_RRAS2_ACOC_127579.10	384
ENSG00000133835_HSD17B4_ACOC_135207.1	219
ENSG00000133835_HSD17B4_ACOC_135208.2	699
ENSG00000133835_HSD17B4_ACOC_135209.3	281
ENSG00000133835_HSD17B4_ACOC_135210.4	229
ENSG00000133835_HSD17B4_ACOC_135211.5	411
ENSG00000133835_HSD17B4_ACOC_135212.6	189
ENSG00000133835_HSD17B4_ACOC_135213.7	436
ENSG00000133835_HSD17B4_ACOC_135214.8	798
ENSG00000133835_HSD17B4_ACOC_135215.9	225
ENSG00000133835_HSD17B4_ACOC_135216.10	472
ENSG00000133858_ZFC3H1_PROT_142613.1	77
ENSG00000133858_ZFC3H1_PROT_142614.2	793
ENSG00000133858_ZFC3H1_PROT_142615.3	65
ENSG00000133858_ZFC3H1_PROT_142616.4	516
ENSG00000133858_ZFC3H1_PROT_142617.5	169
ENSG00000133858_ZFC3H1_PROT_142618.6	24
ENSG00000133858_ZFC3H1_PROT_142619.7	274
ENSG00000133858_ZFC3H1_PROT_142620.8	235
ENSG00000133858_ZFC3H1_PROT_142621.9	602
ENSG00000133858_ZFC3H1_PROT_142622.10	277
ENSG00000133863_TEX15_GEEX_72052.1	1296
ENSG00000133863_TEX15_GEEX_72053.2	593
ENSG00000133863_TEX15_GEEX_72054.3	203
ENSG00000133863_TEX15_GEEX_72055.4	1030
ENSG00000133863_TEX15_GEEX_72056.5	811
ENSG00000133863_TEX15_GEEX_72057.6	321
ENSG00000133863_TEX15_GEEX_72058.7	293
ENSG00000133863_TEX15_GEEX_72059.8	279
ENSG00000133863_TEX15_GEEX_72060.9	431
ENSG00000133863_TEX15_GEEX_72061.10	245
ENSG00000133872_TMEM66_MEPR_93071.1	22
ENSG00000133872_TMEM66_MEPR_93072.2	555
ENSG00000133872_TMEM66_MEPR_93073.3	51
ENSG00000133872_TMEM66_MEPR_93074.4	551
ENSG00000133872_TMEM66_MEPR_93075.5	647
ENSG00000133872_TMEM66_MEPR_93076.6	326
ENSG00000133872_TMEM66_MEPR_93077.7	323
ENSG00000133872_TMEM66_MEPR_93078.8	324
ENSG00000133872_TMEM66_MEPR_93079.9	201
ENSG00000133872_TMEM66_MEPR_93080.10	1522
ENSG00000133874_RNF122_PROT_149804.1	259
ENSG00000133874_RNF122_PROT_149806.3	116
ENSG00000133874_RNF122_PROT_149807.4	10
ENSG00000133874_RNF122_PROT_149808.5	429
ENSG00000133874_RNF122_PROT_149809.6	390
ENSG00000133874_RNF122_PROT_149810.7	342
ENSG00000133874_RNF122_PROT_149811.8	73
ENSG00000133874_RNF122_PROT_149812.9	122
ENSG00000133874_RNF122_PROT_149813.10	1178
ENSG00000133878_DUSP26_ACOC_149714.1	169
ENSG00000133878_DUSP26_ACOC_149715.2	120
ENSG00000133878_DUSP26_ACOC_149716.3	283
ENSG00000133878_DUSP26_ACOC_149717.4	265
ENSG00000133878_DUSP26_ACOC_149718.5	732
ENSG00000133878_DUSP26_ACOC_149719.6	150
ENSG00000133878_DUSP26_ACOC_149720.7	136
ENSG00000133878_DUSP26_ACOC_149721.8	529
ENSG00000133878_DUSP26_ACOC_149722.9	707
ENSG00000133878_DUSP26_ACOC_149723.10	1040
ENSG00000133884_DPF2_PROT_51455.1	162
ENSG00000133884_DPF2_PROT_51456.2	251
ENSG00000133884_DPF2_PROT_51457.3	313
ENSG00000133884_DPF2_PROT_51458.4	610
ENSG00000133884_DPF2_PROT_51459.5	199
ENSG00000133884_DPF2_PROT_51460.6	537
ENSG00000133884_DPF2_PROT_51461.7	300
ENSG00000133884_DPF2_PROT_51462.8	188
ENSG00000133884_DPF2_PROT_51463.9	164
ENSG00000133884_DPF2_PROT_51464.10	78
ENSG00000133895_MEN1_ACOC_157131.1	2704
ENSG00000133895_MEN1_ACOC_157132.2	335
ENSG00000133895_MEN1_ACOC_157133.3	139
ENSG00000133895_MEN1_ACOC_157134.4	518
ENSG00000133895_MEN1_ACOC_157135.5	238
ENSG00000133895_MEN1_ACOC_157136.6	648
ENSG00000133895_MEN1_ACOC_157137.7	264
ENSG00000133895_MEN1_ACOC_157138.8	527
ENSG00000133895_MEN1_ACOC_157139.9	290
ENSG00000133895_MEN1_ACOC_157140.10	37
ENSG00000133935_C14orf1_PROT_143772.1	1117
ENSG00000133935_C14orf1_PROT_143773.2	407
ENSG00000133935_C14orf1_PROT_143774.3	232
ENSG00000133935_C14orf1_PROT_143775.4	633
ENSG00000133935_C14orf1_PROT_143776.5	71
ENSG00000133935_C14orf1_PROT_143777.6	441
ENSG00000133935_C14orf1_PROT_143778.7	183
ENSG00000133935_C14orf1_PROT_143779.8	147
ENSG00000133935_C14orf1_PROT_143780.9	407
ENSG00000133935_C14orf1_PROT_143781.10	1338
ENSG00000133937_GSC_GEEX_161249.1	117
ENSG00000133937_GSC_GEEX_161250.2	119
ENSG00000133937_GSC_GEEX_161251.3	352
ENSG00000133937_GSC_GEEX_161252.4	455
ENSG00000133937_GSC_GEEX_161253.5	75
ENSG00000133937_GSC_GEEX_161254.6	458
ENSG00000133937_GSC_GEEX_161255.7	85
ENSG00000133937_GSC_GEEX_161256.8	63
ENSG00000133937_GSC_GEEX_161257.9	243
ENSG00000133937_GSC_GEEX_161258.10	632
ENSG00000133943_C14orf159_TMMO_83522.1	592
ENSG00000133943_C14orf159_TMMO_83523.2	369
ENSG00000133943_C14orf159_TMMO_83524.3	843
ENSG00000133943_C14orf159_TMMO_83525.4	283
ENSG00000133943_C14orf159_TMMO_83526.5	1268
ENSG00000133943_C14orf159_TMMO_83527.6	246
ENSG00000133943_C14orf159_TMMO_83528.7	315
ENSG00000133943_C14orf159_TMMO_83529.8	467
ENSG00000133943_C14orf159_TMMO_83530.9	1020
ENSG00000133943_C14orf159_TMMO_83531.10	225
ENSG00000133958_UNC79_ACOC_84938.1	543
ENSG00000133958_UNC79_ACOC_84939.2	1120
ENSG00000133958_UNC79_ACOC_84940.3	764
ENSG00000133958_UNC79_ACOC_84941.4	825
ENSG00000133958_UNC79_ACOC_84942.5	1421
ENSG00000133958_UNC79_ACOC_84943.6	1667
ENSG00000133958_UNC79_ACOC_84944.7	551
ENSG00000133958_UNC79_ACOC_84945.8	547
ENSG00000133958_UNC79_ACOC_84946.9	600
ENSG00000133958_UNC79_ACOC_84947.10	344
ENSG00000133961_NUMB_ACOC_76705.1	457
ENSG00000133961_NUMB_ACOC_76706.2	1277
ENSG00000133961_NUMB_ACOC_76707.3	128
ENSG00000133961_NUMB_ACOC_76708.4	644
ENSG00000133961_NUMB_ACOC_76709.5	171
ENSG00000133961_NUMB_ACOC_76710.6	255
ENSG00000133961_NUMB_ACOC_76711.7	622
ENSG00000133961_NUMB_ACOC_76712.8	26
ENSG00000133961_NUMB_ACOC_76713.9	349
ENSG00000133961_NUMB_ACOC_76714.10	183
ENSG00000133962_CATSPERB_UNA2_76715.1	131
ENSG00000133962_CATSPERB_UNA2_76716.2	779
ENSG00000133962_CATSPERB_UNA2_76717.3	23
ENSG00000133962_CATSPERB_UNA2_76718.4	135
ENSG00000133962_CATSPERB_UNA2_76719.5	204
ENSG00000133962_CATSPERB_UNA2_76720.6	134
ENSG00000133962_CATSPERB_UNA2_76721.7	602
ENSG00000133962_CATSPERB_UNA2_76722.8	518
ENSG00000133962_CATSPERB_UNA2_76723.9	557
ENSG00000133962_CATSPERB_UNA2_76724.10	389
ENSG00000133980_VRTN_GEEX_97902.1	957
ENSG00000133980_VRTN_GEEX_97903.2	508
ENSG00000133980_VRTN_GEEX_97904.3	524
ENSG00000133980_VRTN_GEEX_97905.4	424
ENSG00000133980_VRTN_GEEX_97906.5	676
ENSG00000133980_VRTN_GEEX_97907.6	149
ENSG00000133980_VRTN_GEEX_97908.7	107
ENSG00000133980_VRTN_GEEX_97909.8	1517
ENSG00000133980_VRTN_GEEX_97910.9	29
ENSG00000133980_VRTN_GEEX_97911.10	648
ENSG00000133983_COX16_TMMO_97892.1	466
ENSG00000133983_COX16_TMMO_97893.2	244
ENSG00000133983_COX16_TMMO_97894.3	359
ENSG00000133983_COX16_TMMO_97895.4	132
ENSG00000133983_COX16_TMMO_97896.5	218
ENSG00000133983_COX16_TMMO_97897.6	279
ENSG00000133983_COX16_TMMO_97898.7	551
ENSG00000133983_COX16_TMMO_97899.8	100
ENSG00000133983_COX16_TMMO_97900.9	255
ENSG00000133983_COX16_TMMO_97901.10	98
ENSG00000133985_TTC9_PROT_97872.1	163
ENSG00000133985_TTC9_PROT_97873.2	234
ENSG00000133985_TTC9_PROT_97874.3	513
ENSG00000133985_TTC9_PROT_97875.4	280
ENSG00000133985_TTC9_PROT_97876.5	421
ENSG00000133985_TTC9_PROT_97877.6	47
ENSG00000133985_TTC9_PROT_97878.7	173
ENSG00000133985_TTC9_PROT_97879.8	123
ENSG00000133985_TTC9_PROT_97880.9	11
ENSG00000133985_TTC9_PROT_97881.10	36
ENSG00000133997_MED6_GEEX_199380.1	261
ENSG00000133997_MED6_GEEX_199381.2	98
ENSG00000133997_MED6_GEEX_199382.3	112
ENSG00000133997_MED6_GEEX_199383.4	310
ENSG00000133997_MED6_GEEX_199384.5	49
ENSG00000133997_MED6_GEEX_199385.6	501
ENSG00000133997_MED6_GEEX_199386.7	75
ENSG00000133997_MED6_GEEX_199387.8	931
ENSG00000133997_MED6_GEEX_199388.9	2274
ENSG00000133997_MED6_GEEX_199389.10	146
ENSG00000134001_EIF2S1_ACOC_140442.1	670
ENSG00000134001_EIF2S1_ACOC_140443.2	379
ENSG00000134001_EIF2S1_ACOC_140444.3	109
ENSG00000134001_EIF2S1_ACOC_140445.4	542
ENSG00000134001_EIF2S1_ACOC_140446.5	101
ENSG00000134001_EIF2S1_ACOC_140447.6	223
ENSG00000134001_EIF2S1_ACOC_140448.7	180
ENSG00000134001_EIF2S1_ACOC_140449.8	105
ENSG00000134001_EIF2S1_ACOC_140450.9	171
ENSG00000134001_EIF2S1_ACOC_140451.10	16
ENSG00000134007_ADAM20_PROT_152760.1	81
ENSG00000134007_ADAM20_PROT_152761.2	762
ENSG00000134007_ADAM20_PROT_152762.3	85
ENSG00000134007_ADAM20_PROT_152763.4	640
ENSG00000134007_ADAM20_PROT_152764.5	73
ENSG00000134007_ADAM20_PROT_152765.6	582
ENSG00000134007_ADAM20_PROT_152766.7	136
ENSG00000134007_ADAM20_PROT_152767.8	249
ENSG00000134007_ADAM20_PROT_152768.9	22
ENSG00000134007_ADAM20_PROT_152769.10	533
ENSG00000134013_LOXL2_ACOC_43501.1	366
ENSG00000134013_LOXL2_ACOC_43503.3	1198
ENSG00000134013_LOXL2_ACOC_43504.4	466
ENSG00000134013_LOXL2_ACOC_43505.5	167
ENSG00000134013_LOXL2_ACOC_43506.6	320
ENSG00000134013_LOXL2_ACOC_43507.7	811
ENSG00000134013_LOXL2_ACOC_43508.8	619
ENSG00000134013_LOXL2_ACOC_43509.9	967
ENSG00000134013_LOXL2_ACOC_43510.10	93
ENSG00000134014_ELP3_PROT_188405.1	121
ENSG00000134014_ELP3_PROT_188406.2	150
ENSG00000134014_ELP3_PROT_188407.3	263
ENSG00000134014_ELP3_PROT_188408.4	460
ENSG00000134014_ELP3_PROT_188409.5	296
ENSG00000134014_ELP3_PROT_188410.6	425
ENSG00000134014_ELP3_PROT_188411.7	81
ENSG00000134014_ELP3_PROT_188412.8	275
ENSG00000134014_ELP3_PROT_188413.9	158
ENSG00000134014_ELP3_PROT_188414.10	191
ENSG00000134020_PEBP4_ACOC_17630.1	1191
ENSG00000134020_PEBP4_ACOC_17631.2	582
ENSG00000134020_PEBP4_ACOC_17632.3	322
ENSG00000134020_PEBP4_ACOC_17633.4	77
ENSG00000134020_PEBP4_ACOC_17634.5	764
ENSG00000134020_PEBP4_ACOC_17635.6	261
ENSG00000134020_PEBP4_ACOC_17636.7	215
ENSG00000134020_PEBP4_ACOC_17637.8	320
ENSG00000134020_PEBP4_ACOC_17638.9	571
ENSG00000134020_PEBP4_ACOC_17639.10	557
ENSG00000134028_ADAMDEC1_PROT_109341.1	259
ENSG00000134028_ADAMDEC1_PROT_109342.2	879
ENSG00000134028_ADAMDEC1_PROT_109343.3	55
ENSG00000134028_ADAMDEC1_PROT_109344.4	483
ENSG00000134028_ADAMDEC1_PROT_109345.5	207
ENSG00000134028_ADAMDEC1_PROT_109346.6	203
ENSG00000134028_ADAMDEC1_PROT_109347.7	278
ENSG00000134028_ADAMDEC1_PROT_109348.8	228
ENSG00000134028_ADAMDEC1_PROT_109349.9	94
ENSG00000134028_ADAMDEC1_PROT_109350.10	59
ENSG00000134030_CTIF_GEEX_87891.1	1394
ENSG00000134030_CTIF_GEEX_87892.2	794
ENSG00000134030_CTIF_GEEX_87893.3	247
ENSG00000134030_CTIF_GEEX_87894.4	735
ENSG00000134030_CTIF_GEEX_87895.5	1014
ENSG00000134030_CTIF_GEEX_87896.6	1055
ENSG00000134030_CTIF_GEEX_87897.7	187
ENSG00000134030_CTIF_GEEX_87898.8	206
ENSG00000134030_CTIF_GEEX_87899.9	430
ENSG00000134030_CTIF_GEEX_87900.10	37
ENSG00000134042_MRO_GEEX_10783.1	425
ENSG00000134042_MRO_GEEX_10784.2	626
ENSG00000134042_MRO_GEEX_10785.3	96
ENSG00000134042_MRO_GEEX_10786.4	85
ENSG00000134042_MRO_GEEX_10787.5	45
ENSG00000134042_MRO_GEEX_10788.6	745
ENSG00000134042_MRO_GEEX_10789.7	3033
ENSG00000134042_MRO_GEEX_10790.8	211
ENSG00000134042_MRO_GEEX_10791.9	432
ENSG00000134042_MRO_GEEX_10792.10	1145
ENSG00000134046_MBD2_ACOC_130849.1	298
ENSG00000134046_MBD2_ACOC_130850.2	1310
ENSG00000134046_MBD2_ACOC_130851.3	98
ENSG00000134046_MBD2_ACOC_130852.4	303
ENSG00000134046_MBD2_ACOC_130853.5	644
ENSG00000134046_MBD2_ACOC_130854.6	750
ENSG00000134046_MBD2_ACOC_130855.7	601
ENSG00000134046_MBD2_ACOC_130856.8	354
ENSG00000134046_MBD2_ACOC_130857.9	350
ENSG00000134046_MBD2_ACOC_130858.10	478
ENSG00000134056_MRPS36_TMMO_107135.1	413
ENSG00000134056_MRPS36_TMMO_107136.2	795
ENSG00000134056_MRPS36_TMMO_107137.3	880
ENSG00000134056_MRPS36_TMMO_107138.4	39
ENSG00000134056_MRPS36_TMMO_107139.5	161
ENSG00000134056_MRPS36_TMMO_107140.6	333
ENSG00000134056_MRPS36_TMMO_107141.7	526
ENSG00000134056_MRPS36_TMMO_107142.8	672
ENSG00000134056_MRPS36_TMMO_107143.9	86
ENSG00000134057_CCNB1_ACOC_107125.1	453
ENSG00000134057_CCNB1_ACOC_107126.2	276
ENSG00000134057_CCNB1_ACOC_107127.3	138
ENSG00000134057_CCNB1_ACOC_107128.4	411
ENSG00000134057_CCNB1_ACOC_107129.5	567
ENSG00000134057_CCNB1_ACOC_107130.6	771
ENSG00000134057_CCNB1_ACOC_107131.7	365
ENSG00000134057_CCNB1_ACOC_107132.8	160
ENSG00000134057_CCNB1_ACOC_107133.9	421
ENSG00000134057_CCNB1_ACOC_107134.10	162
ENSG00000134058_CDK7_DTKP_107005.1	182
ENSG00000134058_CDK7_DTKP_107006.2	108
ENSG00000134058_CDK7_DTKP_107007.3	56
ENSG00000134058_CDK7_DTKP_107008.4	278
ENSG00000134058_CDK7_DTKP_107009.5	508
ENSG00000134058_CDK7_DTKP_107010.6	71
ENSG00000134058_CDK7_DTKP_107011.7	38
ENSG00000134058_CDK7_DTKP_107012.8	74
ENSG00000134058_CDK7_DTKP_107013.9	122
ENSG00000134058_CDK7_DTKP_107014.10	110
ENSG00000134061_CD180_ACOC_167576.1	569
ENSG00000134061_CD180_ACOC_167577.2	903
ENSG00000134061_CD180_ACOC_167578.3	186
ENSG00000134061_CD180_ACOC_167579.4	1635
ENSG00000134061_CD180_ACOC_167580.5	579
ENSG00000134061_CD180_ACOC_167581.6	567
ENSG00000134061_CD180_ACOC_167582.7	577
ENSG00000134061_CD180_ACOC_167583.8	590
ENSG00000134061_CD180_ACOC_167584.9	371
ENSG00000134061_CD180_ACOC_167585.10	1635
ENSG00000134070_IRAK2_DTKP_69455.1	633
ENSG00000134070_IRAK2_DTKP_69456.2	393
ENSG00000134070_IRAK2_DTKP_69457.3	151
ENSG00000134070_IRAK2_DTKP_69458.4	415
ENSG00000134070_IRAK2_DTKP_69459.5	101
ENSG00000134070_IRAK2_DTKP_69460.6	370
ENSG00000134070_IRAK2_DTKP_69461.7	511
ENSG00000134070_IRAK2_DTKP_69462.8	69
ENSG00000134070_IRAK2_DTKP_69463.9	158
ENSG00000134070_IRAK2_DTKP_69464.10	125
ENSG00000134072_CAMK1_DTKP_100045.1	1065
ENSG00000134072_CAMK1_DTKP_100046.2	708
ENSG00000134072_CAMK1_DTKP_100047.3	338
ENSG00000134072_CAMK1_DTKP_100048.4	1026
ENSG00000134072_CAMK1_DTKP_100049.5	504
ENSG00000134072_CAMK1_DTKP_100050.6	323
ENSG00000134072_CAMK1_DTKP_100051.7	1105
ENSG00000134072_CAMK1_DTKP_100052.8	271
ENSG00000134072_CAMK1_DTKP_100053.9	132
ENSG00000134072_CAMK1_DTKP_100054.10	359
ENSG00000134077_THUMPD3_GEEX_100000.6	446
ENSG00000134077_THUMPD3_GEEX_100001.7	437
ENSG00000134077_THUMPD3_GEEX_100002.8	367
ENSG00000134077_THUMPD3_GEEX_100003.9	601
ENSG00000134077_THUMPD3_GEEX_100004.10	45
ENSG00000134077_THUMPD3_GEEX_99995.1	337
ENSG00000134077_THUMPD3_GEEX_99996.2	927
ENSG00000134077_THUMPD3_GEEX_99997.3	239
ENSG00000134077_THUMPD3_GEEX_99998.4	1457
ENSG00000134077_THUMPD3_GEEX_99999.5	268
ENSG00000134086_VHL_ACOC_52298.1	786
ENSG00000134086_VHL_ACOC_52299.2	106
ENSG00000134086_VHL_ACOC_52300.3	415
ENSG00000134086_VHL_ACOC_52301.4	761
ENSG00000134086_VHL_ACOC_52302.5	427
ENSG00000134086_VHL_ACOC_52303.6	603
ENSG00000134086_VHL_ACOC_52304.7	1209
ENSG00000134086_VHL_ACOC_52305.8	325
ENSG00000134086_VHL_ACOC_52306.9	761
ENSG00000134086_VHL_ACOC_52307.10	177
ENSG00000134107_BHLHE40_GEEX_152141.1	235
ENSG00000134107_BHLHE40_GEEX_152142.2	262
ENSG00000134107_BHLHE40_GEEX_152143.3	342
ENSG00000134107_BHLHE40_GEEX_152144.4	230
ENSG00000134107_BHLHE40_GEEX_152145.5	64
ENSG00000134107_BHLHE40_GEEX_152146.6	316
ENSG00000134107_BHLHE40_GEEX_152147.7	816
ENSG00000134107_BHLHE40_GEEX_152148.8	669
ENSG00000134107_BHLHE40_GEEX_152149.9	329
ENSG00000134107_BHLHE40_GEEX_152150.10	860
ENSG00000134108_ARL8B_PROT_181985.1	299
ENSG00000134108_ARL8B_PROT_181986.2	262
ENSG00000134108_ARL8B_PROT_181988.4	529
ENSG00000134108_ARL8B_PROT_181989.5	563
ENSG00000134108_ARL8B_PROT_181990.6	30
ENSG00000134108_ARL8B_PROT_181991.7	201
ENSG00000134108_ARL8B_PROT_181992.8	7
ENSG00000134108_ARL8B_PROT_181993.9	296
ENSG00000134108_ARL8B_PROT_181994.10	156
ENSG00000134109_EDEM1_PROT_181975.1	220
ENSG00000134109_EDEM1_PROT_181976.2	254
ENSG00000134109_EDEM1_PROT_181977.3	397
ENSG00000134109_EDEM1_PROT_181978.4	441
ENSG00000134109_EDEM1_PROT_181979.5	303
ENSG00000134109_EDEM1_PROT_181980.6	120
ENSG00000134109_EDEM1_PROT_181981.7	406
ENSG00000134109_EDEM1_PROT_181982.8	334
ENSG00000134109_EDEM1_PROT_181983.9	370
ENSG00000134109_EDEM1_PROT_181984.10	1050
ENSG00000134115_CNTN6_ACOC_95773.1	137
ENSG00000134115_CNTN6_ACOC_95774.2	791
ENSG00000134115_CNTN6_ACOC_95775.3	448
ENSG00000134115_CNTN6_ACOC_95776.4	584
ENSG00000134115_CNTN6_ACOC_95777.5	763
ENSG00000134115_CNTN6_ACOC_95778.6	326
ENSG00000134115_CNTN6_ACOC_95779.7	173
ENSG00000134115_CNTN6_ACOC_95780.8	725
ENSG00000134115_CNTN6_ACOC_95781.9	380
ENSG00000134115_CNTN6_ACOC_95782.10	175
ENSG00000134121_CHL1_ACOC_142603.1	243
ENSG00000134121_CHL1_ACOC_142604.2	804
ENSG00000134121_CHL1_ACOC_142605.3	756
ENSG00000134121_CHL1_ACOC_142606.4	686
ENSG00000134121_CHL1_ACOC_142607.5	400
ENSG00000134121_CHL1_ACOC_142608.6	528
ENSG00000134121_CHL1_ACOC_142609.7	991
ENSG00000134121_CHL1_ACOC_142610.8	159
ENSG00000134121_CHL1_ACOC_142611.9	281
ENSG00000134121_CHL1_ACOC_142612.10	86
ENSG00000134138_MEIS2_GEEX_88955.1	102
ENSG00000134138_MEIS2_GEEX_88956.2	29
ENSG00000134138_MEIS2_GEEX_88957.3	120
ENSG00000134138_MEIS2_GEEX_88958.4	506
ENSG00000134138_MEIS2_GEEX_88959.5	335
ENSG00000134138_MEIS2_GEEX_88960.6	328
ENSG00000134138_MEIS2_GEEX_88961.7	439
ENSG00000134138_MEIS2_GEEX_88962.8	236
ENSG00000134138_MEIS2_GEEX_88963.9	973
ENSG00000134138_MEIS2_GEEX_88964.10	196
ENSG00000134146_DPH6_UNA1_168946.1	330
ENSG00000134146_DPH6_UNA1_168947.2	371
ENSG00000134146_DPH6_UNA1_168948.3	332
ENSG00000134146_DPH6_UNA1_168949.4	82
ENSG00000134146_DPH6_UNA1_168950.5	424
ENSG00000134146_DPH6_UNA1_168951.6	371
ENSG00000134146_DPH6_UNA1_168952.7	187
ENSG00000134146_DPH6_UNA1_168953.8	484
ENSG00000134146_DPH6_UNA1_168954.9	569
ENSG00000134146_DPH6_UNA1_168955.10	161
ENSG00000134152_KATNBL1_GEEX_63573.1	1053
ENSG00000134152_KATNBL1_GEEX_63574.2	73
ENSG00000134152_KATNBL1_GEEX_63575.3	27
ENSG00000134152_KATNBL1_GEEX_63576.4	73
ENSG00000134152_KATNBL1_GEEX_63577.5	94
ENSG00000134152_KATNBL1_GEEX_63578.6	1012
ENSG00000134152_KATNBL1_GEEX_63579.7	358
ENSG00000134152_KATNBL1_GEEX_63580.8	200
ENSG00000134152_KATNBL1_GEEX_63581.9	498
ENSG00000134152_KATNBL1_GEEX_63582.10	96
ENSG00000134153_EMC7_TMMO_68023.1	687
ENSG00000134153_EMC7_TMMO_68024.2	148
ENSG00000134153_EMC7_TMMO_68025.3	122
ENSG00000134153_EMC7_TMMO_68026.4	529
ENSG00000134153_EMC7_TMMO_68027.5	637
ENSG00000134153_EMC7_TMMO_68028.6	562
ENSG00000134153_EMC7_TMMO_68029.7	418
ENSG00000134153_EMC7_TMMO_68030.8	154
ENSG00000134153_EMC7_TMMO_68031.9	462
ENSG00000134153_EMC7_TMMO_68032.10	54
ENSG00000134160_TRPM1_UNA2_32743.1	364
ENSG00000134160_TRPM1_UNA2_32744.2	30
ENSG00000134160_TRPM1_UNA2_32745.3	728
ENSG00000134160_TRPM1_UNA2_32746.4	483
ENSG00000134160_TRPM1_UNA2_32747.5	1231
ENSG00000134160_TRPM1_UNA2_32748.6	53
ENSG00000134160_TRPM1_UNA2_32749.7	470
ENSG00000134160_TRPM1_UNA2_32750.8	163
ENSG00000134160_TRPM1_UNA2_32751.9	202
ENSG00000134160_TRPM1_UNA2_32752.10	373
ENSG00000134183_GNAT2_UNA1_6950.1	455
ENSG00000134183_GNAT2_UNA1_6951.2	250
ENSG00000134183_GNAT2_UNA1_6952.3	77
ENSG00000134183_GNAT2_UNA1_6953.4	35
ENSG00000134183_GNAT2_UNA1_6954.5	344
ENSG00000134183_GNAT2_UNA1_6955.6	147
ENSG00000134183_GNAT2_UNA1_6956.7	440
ENSG00000134183_GNAT2_UNA1_6957.8	325
ENSG00000134183_GNAT2_UNA1_6958.9	1380
ENSG00000134183_GNAT2_UNA1_6959.10	659
ENSG00000134184_GSTM1_ACOC_6990.1	118
ENSG00000134184_GSTM1_ACOC_6991.2	227
ENSG00000134184_GSTM1_ACOC_6992.3	721
ENSG00000134184_GSTM1_ACOC_6993.4	968
ENSG00000134184_GSTM1_ACOC_6994.5	311
ENSG00000134184_GSTM1_ACOC_6995.6	569
ENSG00000134184_GSTM1_ACOC_6996.7	304
ENSG00000134184_GSTM1_ACOC_6997.8	401
ENSG00000134184_GSTM1_ACOC_6998.9	278
ENSG00000134184_GSTM1_ACOC_6999.10	751
ENSG00000134186_PRPF38B_GEEX_6980.1	62
ENSG00000134186_PRPF38B_GEEX_6981.2	121
ENSG00000134186_PRPF38B_GEEX_6982.3	91
ENSG00000134186_PRPF38B_GEEX_6983.4	247
ENSG00000134186_PRPF38B_GEEX_6984.5	44
ENSG00000134186_PRPF38B_GEEX_6985.6	80
ENSG00000134186_PRPF38B_GEEX_6986.7	102
ENSG00000134186_PRPF38B_GEEX_6987.8	11
ENSG00000134186_PRPF38B_GEEX_6988.9	31
ENSG00000134186_PRPF38B_GEEX_6989.10	354
ENSG00000134193_REG4_ACOC_110257.1	822
ENSG00000134193_REG4_ACOC_110258.2	321
ENSG00000134193_REG4_ACOC_110259.3	115
ENSG00000134193_REG4_ACOC_110260.4	486
ENSG00000134193_REG4_ACOC_110261.5	577
ENSG00000134193_REG4_ACOC_110262.6	908
ENSG00000134193_REG4_ACOC_110263.7	330
ENSG00000134193_REG4_ACOC_110264.8	406
ENSG00000134193_REG4_ACOC_110265.9	2052
ENSG00000134193_REG4_ACOC_110266.10	195
ENSG00000134198_TSPAN2_UNA2_110170.1	328
ENSG00000134198_TSPAN2_UNA2_110171.2	134
ENSG00000134198_TSPAN2_UNA2_110172.3	2118
ENSG00000134198_TSPAN2_UNA2_110173.4	338
ENSG00000134198_TSPAN2_UNA2_110174.5	1734
ENSG00000134198_TSPAN2_UNA2_110175.6	1221
ENSG00000134198_TSPAN2_UNA2_110176.7	116
ENSG00000134198_TSPAN2_UNA2_110177.8	592
ENSG00000134198_TSPAN2_UNA2_110178.9	137
ENSG00000134198_TSPAN2_UNA2_110179.10	97
ENSG00000134200_TSHB_ACOC_116733.1	462
ENSG00000134200_TSHB_ACOC_116734.2	1130
ENSG00000134200_TSHB_ACOC_116735.3	83
ENSG00000134200_TSHB_ACOC_116736.4	204
ENSG00000134200_TSHB_ACOC_116737.5	778
ENSG00000134200_TSHB_ACOC_116738.6	363
ENSG00000134200_TSHB_ACOC_116739.7	338
ENSG00000134200_TSHB_ACOC_116740.8	48
ENSG00000134200_TSHB_ACOC_116741.9	327
ENSG00000134200_TSHB_ACOC_116742.10	469
ENSG00000134201_GSTM5_ACOC_117039.1	440
ENSG00000134201_GSTM5_ACOC_117040.2	13
ENSG00000134201_GSTM5_ACOC_117041.3	517
ENSG00000134201_GSTM5_ACOC_117042.4	132
ENSG00000134201_GSTM5_ACOC_117043.5	555
ENSG00000134201_GSTM5_ACOC_117044.6	288
ENSG00000134201_GSTM5_ACOC_117045.7	959
ENSG00000134201_GSTM5_ACOC_117046.8	520
ENSG00000134201_GSTM5_ACOC_117047.9	559
ENSG00000134201_GSTM5_ACOC_117048.10	284
ENSG00000134202_GSTM3_ACOC_165511.1	817
ENSG00000134202_GSTM3_ACOC_165512.2	320
ENSG00000134202_GSTM3_ACOC_165513.3	514
ENSG00000134202_GSTM3_ACOC_165514.4	299
ENSG00000134202_GSTM3_ACOC_165515.5	493
ENSG00000134202_GSTM3_ACOC_165516.6	557
ENSG00000134202_GSTM3_ACOC_165517.7	99
ENSG00000134202_GSTM3_ACOC_165518.8	328
ENSG00000134202_GSTM3_ACOC_165519.9	256
ENSG00000134202_GSTM3_ACOC_165520.10	198
ENSG00000134207_SYT6_PROT_116783.1	116
ENSG00000134207_SYT6_PROT_116784.2	345
ENSG00000134207_SYT6_PROT_116785.3	126
ENSG00000134207_SYT6_PROT_116786.4	9
ENSG00000134207_SYT6_PROT_116787.5	20
ENSG00000134207_SYT6_PROT_116788.6	379
ENSG00000134207_SYT6_PROT_116789.7	223
ENSG00000134207_SYT6_PROT_116790.8	489
ENSG00000134207_SYT6_PROT_116791.9	471
ENSG00000134207_SYT6_PROT_116792.10	309
ENSG00000134215_VAV3_PROT_13205.1	276
ENSG00000134215_VAV3_PROT_13206.2	173
ENSG00000134215_VAV3_PROT_13207.3	188
ENSG00000134215_VAV3_PROT_13208.4	119
ENSG00000134215_VAV3_PROT_13209.5	512
ENSG00000134215_VAV3_PROT_13210.6	540
ENSG00000134215_VAV3_PROT_13211.7	62
ENSG00000134215_VAV3_PROT_13212.8	358
ENSG00000134215_VAV3_PROT_13213.9	229
ENSG00000134215_VAV3_PROT_13214.10	252
ENSG00000134216_CHIA_DTKP_82246.1	114
ENSG00000134216_CHIA_DTKP_82247.2	201
ENSG00000134216_CHIA_DTKP_82248.3	2560
ENSG00000134216_CHIA_DTKP_82249.4	763
ENSG00000134216_CHIA_DTKP_82250.5	180
ENSG00000134216_CHIA_DTKP_82251.6	1521
ENSG00000134216_CHIA_DTKP_82252.7	263
ENSG00000134216_CHIA_DTKP_82253.8	847
ENSG00000134216_CHIA_DTKP_82254.9	142
ENSG00000134216_CHIA_DTKP_82255.10	392
ENSG00000134222_PSRC1_UNA1_123860.1	585
ENSG00000134222_PSRC1_UNA1_123861.2	654
ENSG00000134222_PSRC1_UNA1_123862.3	1098
ENSG00000134222_PSRC1_UNA1_123863.4	223
ENSG00000134222_PSRC1_UNA1_123864.5	287
ENSG00000134222_PSRC1_UNA1_123865.6	484
ENSG00000134222_PSRC1_UNA1_123866.7	2581
ENSG00000134222_PSRC1_UNA1_123867.8	289
ENSG00000134222_PSRC1_UNA1_123868.9	2244
ENSG00000134222_PSRC1_UNA1_123869.10	614
ENSG00000134240_HMGCS2_PROT_19375.1	153
ENSG00000134240_HMGCS2_PROT_19376.2	535
ENSG00000134240_HMGCS2_PROT_19377.3	285
ENSG00000134240_HMGCS2_PROT_19378.4	474
ENSG00000134240_HMGCS2_PROT_19379.5	90
ENSG00000134240_HMGCS2_PROT_19380.6	636
ENSG00000134240_HMGCS2_PROT_19381.7	24
ENSG00000134240_HMGCS2_PROT_19382.8	55
ENSG00000134240_HMGCS2_PROT_19383.9	347
ENSG00000134240_HMGCS2_PROT_19384.10	642
ENSG00000134242_PTPN22_DTKP_19465.1	157
ENSG00000134242_PTPN22_DTKP_19466.2	330
ENSG00000134242_PTPN22_DTKP_19467.3	570
ENSG00000134242_PTPN22_DTKP_19468.4	49
ENSG00000134242_PTPN22_DTKP_19469.5	356
ENSG00000134242_PTPN22_DTKP_19470.6	27
ENSG00000134242_PTPN22_DTKP_19471.7	200
ENSG00000134242_PTPN22_DTKP_19472.8	155
ENSG00000134242_PTPN22_DTKP_19473.9	155
ENSG00000134242_PTPN22_DTKP_19474.10	162
ENSG00000134243_SORT1_PROT_19525.1	541
ENSG00000134243_SORT1_PROT_19526.2	52
ENSG00000134243_SORT1_PROT_19527.3	847
ENSG00000134243_SORT1_PROT_19528.4	441
ENSG00000134243_SORT1_PROT_19529.5	203
ENSG00000134243_SORT1_PROT_19530.6	300
ENSG00000134243_SORT1_PROT_19531.7	380
ENSG00000134243_SORT1_PROT_19532.8	226
ENSG00000134243_SORT1_PROT_19533.9	50
ENSG00000134243_SORT1_PROT_19534.10	673
ENSG00000134245_WNT2B_ACOC_102883.1	217
ENSG00000134245_WNT2B_ACOC_102884.2	128
ENSG00000134245_WNT2B_ACOC_102885.3	297
ENSG00000134245_WNT2B_ACOC_102886.4	619
ENSG00000134245_WNT2B_ACOC_102887.5	897
ENSG00000134245_WNT2B_ACOC_102888.6	311
ENSG00000134245_WNT2B_ACOC_102889.7	517
ENSG00000134245_WNT2B_ACOC_102890.8	940
ENSG00000134245_WNT2B_ACOC_102891.9	193
ENSG00000134245_WNT2B_ACOC_102892.10	256
ENSG00000134247_PTGFRN_TMMO_102903.1	153
ENSG00000134247_PTGFRN_TMMO_102904.2	1598
ENSG00000134247_PTGFRN_TMMO_102905.3	199
ENSG00000134247_PTGFRN_TMMO_102906.4	508
ENSG00000134247_PTGFRN_TMMO_102907.5	889
ENSG00000134247_PTGFRN_TMMO_102908.6	530
ENSG00000134247_PTGFRN_TMMO_102909.7	339
ENSG00000134247_PTGFRN_TMMO_102910.8	1353
ENSG00000134247_PTGFRN_TMMO_102911.9	225
ENSG00000134247_PTGFRN_TMMO_102912.10	284
ENSG00000134248_LAMTOR5_ACOC_102963.1	328
ENSG00000134248_LAMTOR5_ACOC_102964.2	98
ENSG00000134248_LAMTOR5_ACOC_102965.3	394
ENSG00000134248_LAMTOR5_ACOC_102966.4	834
ENSG00000134248_LAMTOR5_ACOC_102967.5	307
ENSG00000134248_LAMTOR5_ACOC_102968.6	152
ENSG00000134248_LAMTOR5_ACOC_102969.7	451
ENSG00000134248_LAMTOR5_ACOC_102970.8	319
ENSG00000134248_LAMTOR5_ACOC_102971.9	286
ENSG00000134248_LAMTOR5_ACOC_102972.10	111
ENSG00000134249_ADAM30_PROT_33003.1	146
ENSG00000134249_ADAM30_PROT_33004.2	342
ENSG00000134249_ADAM30_PROT_33005.3	215
ENSG00000134249_ADAM30_PROT_33006.4	708
ENSG00000134249_ADAM30_PROT_33007.5	194
ENSG00000134249_ADAM30_PROT_33008.6	547
ENSG00000134249_ADAM30_PROT_33009.7	438
ENSG00000134249_ADAM30_PROT_33010.8	434
ENSG00000134249_ADAM30_PROT_33011.9	584
ENSG00000134249_ADAM30_PROT_33012.10	34
ENSG00000134250_NOTCH2_ACOC_204420.1	368
ENSG00000134250_NOTCH2_ACOC_204421.2	405
ENSG00000134250_NOTCH2_ACOC_204422.3	601
ENSG00000134250_NOTCH2_ACOC_204423.4	518
ENSG00000134250_NOTCH2_ACOC_204424.5	215
ENSG00000134250_NOTCH2_ACOC_204425.6	624
ENSG00000134250_NOTCH2_ACOC_204426.7	364
ENSG00000134250_NOTCH2_ACOC_204427.8	719
ENSG00000134250_NOTCH2_ACOC_204428.9	328
ENSG00000134250_NOTCH2_ACOC_204429.10	373
ENSG00000134253_TRIM45_PROT_203541.1	734
ENSG00000134253_TRIM45_PROT_203542.2	337
ENSG00000134253_TRIM45_PROT_203543.3	125
ENSG00000134253_TRIM45_PROT_203544.4	1036
ENSG00000134253_TRIM45_PROT_203545.5	840
ENSG00000134253_TRIM45_PROT_203546.6	280
ENSG00000134253_TRIM45_PROT_203547.7	345
ENSG00000134253_TRIM45_PROT_203548.8	210
ENSG00000134253_TRIM45_PROT_203549.9	17
ENSG00000134253_TRIM45_PROT_203550.10	165
ENSG00000134255_CEPT1_PROT_37534.1	1267
ENSG00000134255_CEPT1_PROT_37535.2	721
ENSG00000134255_CEPT1_PROT_37536.3	73
ENSG00000134255_CEPT1_PROT_37537.4	183
ENSG00000134255_CEPT1_PROT_37538.5	44
ENSG00000134255_CEPT1_PROT_37539.6	227
ENSG00000134255_CEPT1_PROT_37540.7	116
ENSG00000134255_CEPT1_PROT_37541.8	155
ENSG00000134255_CEPT1_PROT_37542.9	251
ENSG00000134255_CEPT1_PROT_37543.10	11
ENSG00000134256_CD101_MEPR_83492.1	1096
ENSG00000134256_CD101_MEPR_83493.2	6623
ENSG00000134256_CD101_MEPR_83494.3	605
ENSG00000134256_CD101_MEPR_83495.4	411
ENSG00000134256_CD101_MEPR_83496.5	83
ENSG00000134256_CD101_MEPR_83497.6	143
ENSG00000134256_CD101_MEPR_83498.7	127
ENSG00000134256_CD101_MEPR_83499.8	1064
ENSG00000134256_CD101_MEPR_83500.9	791
ENSG00000134256_CD101_MEPR_83501.10	618
ENSG00000134258_VTCN1_UNA2_203941.1	250
ENSG00000134258_VTCN1_UNA2_203942.2	49
ENSG00000134258_VTCN1_UNA2_203943.3	389
ENSG00000134258_VTCN1_UNA2_203944.4	729
ENSG00000134258_VTCN1_UNA2_203945.5	530
ENSG00000134258_VTCN1_UNA2_203946.6	1382
ENSG00000134258_VTCN1_UNA2_203947.7	274
ENSG00000134258_VTCN1_UNA2_203948.8	851
ENSG00000134258_VTCN1_UNA2_203949.9	112
ENSG00000134258_VTCN1_UNA2_203950.10	304
ENSG00000134259_NGF_DTKP_39745.1	650
ENSG00000134259_NGF_DTKP_39746.2	126
ENSG00000134259_NGF_DTKP_39747.3	434
ENSG00000134259_NGF_DTKP_39748.4	335
ENSG00000134259_NGF_DTKP_39749.5	423
ENSG00000134259_NGF_DTKP_39750.6	340
ENSG00000134259_NGF_DTKP_39751.7	570
ENSG00000134259_NGF_DTKP_39752.8	656
ENSG00000134259_NGF_DTKP_39753.9	464
ENSG00000134259_NGF_DTKP_39754.10	150
ENSG00000134262_AP4B1_PROT_125362.1	1012
ENSG00000134262_AP4B1_PROT_125363.2	650
ENSG00000134262_AP4B1_PROT_125364.3	362
ENSG00000134262_AP4B1_PROT_125365.4	68
ENSG00000134262_AP4B1_PROT_125366.5	430
ENSG00000134262_AP4B1_PROT_125367.6	726
ENSG00000134262_AP4B1_PROT_125368.7	119
ENSG00000134262_AP4B1_PROT_125369.8	314
ENSG00000134262_AP4B1_PROT_125370.9	297
ENSG00000134262_AP4B1_PROT_125371.10	580
ENSG00000134265_NAPG_PROT_109840.1	146
ENSG00000134265_NAPG_PROT_109841.2	434
ENSG00000134265_NAPG_PROT_109842.3	408
ENSG00000134265_NAPG_PROT_109843.4	372
ENSG00000134265_NAPG_PROT_109844.5	420
ENSG00000134265_NAPG_PROT_109845.6	168
ENSG00000134265_NAPG_PROT_109846.7	309
ENSG00000134265_NAPG_PROT_109847.8	220
ENSG00000134265_NAPG_PROT_109848.9	100
ENSG00000134265_NAPG_PROT_109849.10	309
ENSG00000134278_SPIRE1_TMMO_6720.1	785
ENSG00000134278_SPIRE1_TMMO_6721.2	448
ENSG00000134278_SPIRE1_TMMO_6722.3	270
ENSG00000134278_SPIRE1_TMMO_6723.4	182
ENSG00000134278_SPIRE1_TMMO_6724.5	54
ENSG00000134278_SPIRE1_TMMO_6725.6	565
ENSG00000134278_SPIRE1_TMMO_6726.7	1067
ENSG00000134278_SPIRE1_TMMO_6727.8	155
ENSG00000134278_SPIRE1_TMMO_6728.9	80
ENSG00000134278_SPIRE1_TMMO_6729.10	314
ENSG00000134283_PPHLN1_UNA1_136489.1	194
ENSG00000134283_PPHLN1_UNA1_136490.2	61
ENSG00000134283_PPHLN1_UNA1_136491.3	536
ENSG00000134283_PPHLN1_UNA1_136492.4	264
ENSG00000134283_PPHLN1_UNA1_136493.5	96
ENSG00000134283_PPHLN1_UNA1_136494.6	327
ENSG00000134283_PPHLN1_UNA1_136495.7	97
ENSG00000134283_PPHLN1_UNA1_136496.8	990
ENSG00000134283_PPHLN1_UNA1_136497.9	87
ENSG00000134283_PPHLN1_UNA1_136498.10	172
ENSG00000134285_FKBP11_PROT_88707.1	608
ENSG00000134285_FKBP11_PROT_88708.2	697
ENSG00000134285_FKBP11_PROT_88709.3	95
ENSG00000134285_FKBP11_PROT_88710.4	459
ENSG00000134285_FKBP11_PROT_88711.5	271
ENSG00000134285_FKBP11_PROT_88712.6	554
ENSG00000134285_FKBP11_PROT_88713.7	925
ENSG00000134285_FKBP11_PROT_88715.9	177
ENSG00000134285_FKBP11_PROT_88716.10	662
ENSG00000134287_ARF3_PROT_136686.8	45
ENSG00000134287_ARF3_PROT_136687.9	392
ENSG00000134287_ARF3_PROT_136688.10	741
ENSG00000134291_TMEM106C_TMMO_110677.1	780
ENSG00000134291_TMEM106C_TMMO_110678.2	163
ENSG00000134291_TMEM106C_TMMO_110679.3	92
ENSG00000134291_TMEM106C_TMMO_110680.4	129
ENSG00000134291_TMEM106C_TMMO_110681.5	1077
ENSG00000134291_TMEM106C_TMMO_110682.6	1121
ENSG00000134291_TMEM106C_TMMO_110683.7	142
ENSG00000134291_TMEM106C_TMMO_110684.8	115
ENSG00000134291_TMEM106C_TMMO_110685.9	132
ENSG00000134291_TMEM106C_TMMO_110686.10	584
ENSG00000134294_SLC38A2_MEPR_114749.1	153
ENSG00000134294_SLC38A2_MEPR_114750.2	266
ENSG00000134294_SLC38A2_MEPR_114751.3	426
ENSG00000134294_SLC38A2_MEPR_114752.4	129
ENSG00000134294_SLC38A2_MEPR_114753.5	116
ENSG00000134294_SLC38A2_MEPR_114754.6	579
ENSG00000134294_SLC38A2_MEPR_114755.7	221
ENSG00000134294_SLC38A2_MEPR_114756.8	1570
ENSG00000134294_SLC38A2_MEPR_114757.9	24
ENSG00000134294_SLC38A2_MEPR_114758.10	179
ENSG00000134308_YWHAQ_ACOC_130023.1	322
ENSG00000134308_YWHAQ_ACOC_130024.2	176
ENSG00000134308_YWHAQ_ACOC_130025.3	1197
ENSG00000134308_YWHAQ_ACOC_130026.4	530
ENSG00000134308_YWHAQ_ACOC_130027.5	2408
ENSG00000134308_YWHAQ_ACOC_130028.6	917
ENSG00000134308_YWHAQ_ACOC_130029.7	331
ENSG00000134308_YWHAQ_ACOC_130030.8	149
ENSG00000134308_YWHAQ_ACOC_130031.9	143
ENSG00000134308_YWHAQ_ACOC_130032.10	188
ENSG00000134313_KIDINS220_DTKP_177404.1	671
ENSG00000134313_KIDINS220_DTKP_177405.2	366
ENSG00000134313_KIDINS220_DTKP_177406.3	615
ENSG00000134313_KIDINS220_DTKP_177408.5	215
ENSG00000134313_KIDINS220_DTKP_177410.7	692
ENSG00000134313_KIDINS220_DTKP_177411.8	579
ENSG00000134313_KIDINS220_DTKP_177412.9	206
ENSG00000134313_KIDINS220_DTKP_177413.10	293
ENSG00000134317_GRHL1_GEEX_177364.1	62
ENSG00000134317_GRHL1_GEEX_177365.2	180
ENSG00000134317_GRHL1_GEEX_177366.3	65
ENSG00000134317_GRHL1_GEEX_177367.4	304
ENSG00000134317_GRHL1_GEEX_177368.5	48
ENSG00000134317_GRHL1_GEEX_177369.6	691
ENSG00000134317_GRHL1_GEEX_177370.7	477
ENSG00000134317_GRHL1_GEEX_177371.8	101
ENSG00000134317_GRHL1_GEEX_177372.9	179
ENSG00000134317_GRHL1_GEEX_177373.10	863
ENSG00000134318_ROCK2_DTKP_177334.1	1000
ENSG00000134318_ROCK2_DTKP_177335.2	622
ENSG00000134318_ROCK2_DTKP_177336.3	518
ENSG00000134318_ROCK2_DTKP_177337.4	1453
ENSG00000134318_ROCK2_DTKP_177338.5	387
ENSG00000134318_ROCK2_DTKP_177339.6	1496
ENSG00000134318_ROCK2_DTKP_177340.7	237
ENSG00000134318_ROCK2_DTKP_177341.8	3472
ENSG00000134318_ROCK2_DTKP_177342.9	245
ENSG00000134318_ROCK2_DTKP_177343.10	417
ENSG00000134321_RSAD2_TMMO_188837.1	409
ENSG00000134321_RSAD2_TMMO_188838.2	333
ENSG00000134321_RSAD2_TMMO_188839.3	463
ENSG00000134321_RSAD2_TMMO_188840.4	252
ENSG00000134321_RSAD2_TMMO_188841.5	1476
ENSG00000134321_RSAD2_TMMO_188842.6	548
ENSG00000134321_RSAD2_TMMO_188843.7	138
ENSG00000134321_RSAD2_TMMO_188844.8	13
ENSG00000134321_RSAD2_TMMO_188845.9	239
ENSG00000134321_RSAD2_TMMO_188846.10	1045
ENSG00000134323_MYCN_ACOC_63533.1	665
ENSG00000134323_MYCN_ACOC_63534.2	312
ENSG00000134323_MYCN_ACOC_63535.3	1032
ENSG00000134323_MYCN_ACOC_63536.4	847
ENSG00000134323_MYCN_ACOC_63537.5	582
ENSG00000134323_MYCN_ACOC_63538.6	297
ENSG00000134323_MYCN_ACOC_63539.7	353
ENSG00000134323_MYCN_ACOC_63540.8	203
ENSG00000134323_MYCN_ACOC_63541.9	1007
ENSG00000134323_MYCN_ACOC_63542.10	102
ENSG00000134324_LPIN1_PROT_188707.1	489
ENSG00000134324_LPIN1_PROT_188708.2	230
ENSG00000134324_LPIN1_PROT_188709.3	22
ENSG00000134324_LPIN1_PROT_188710.4	59
ENSG00000134324_LPIN1_PROT_188711.5	567
ENSG00000134324_LPIN1_PROT_188712.6	84
ENSG00000134324_LPIN1_PROT_188713.7	103
ENSG00000134324_LPIN1_PROT_188714.8	289
ENSG00000134324_LPIN1_PROT_188715.9	423
ENSG00000134324_LPIN1_PROT_188716.10	52
ENSG00000134326_CMPK2_TMMO_63503.1	400
ENSG00000134326_CMPK2_TMMO_63504.2	372
ENSG00000134326_CMPK2_TMMO_63505.3	94
ENSG00000134326_CMPK2_TMMO_63506.4	281
ENSG00000134326_CMPK2_TMMO_63507.5	150
ENSG00000134326_CMPK2_TMMO_63508.6	130
ENSG00000134326_CMPK2_TMMO_63509.7	521
ENSG00000134326_CMPK2_TMMO_63510.8	258
ENSG00000134326_CMPK2_TMMO_63511.9	758
ENSG00000134326_CMPK2_TMMO_63512.10	197
ENSG00000134330_IAH1_PROT_169621.1	157
ENSG00000134330_IAH1_PROT_169622.2	301
ENSG00000134330_IAH1_PROT_169623.3	584
ENSG00000134330_IAH1_PROT_169624.4	208
ENSG00000134330_IAH1_PROT_169625.5	93
ENSG00000134330_IAH1_PROT_169626.6	672
ENSG00000134330_IAH1_PROT_169627.7	178
ENSG00000134330_IAH1_PROT_169628.8	268
ENSG00000134330_IAH1_PROT_169629.9	327
ENSG00000134330_IAH1_PROT_169630.10	764
ENSG00000134333_LDHA_ACOC_169651.1	578
ENSG00000134333_LDHA_ACOC_169652.2	77
ENSG00000134333_LDHA_ACOC_169653.3	252
ENSG00000134333_LDHA_ACOC_169654.4	126
ENSG00000134333_LDHA_ACOC_169655.5	521
ENSG00000134333_LDHA_ACOC_169656.6	286
ENSG00000134333_LDHA_ACOC_169657.7	524
ENSG00000134333_LDHA_ACOC_169658.8	1387
ENSG00000134333_LDHA_ACOC_169659.9	173
ENSG00000134333_LDHA_ACOC_169660.10	904
ENSG00000134339_SAA2_TMMO_169711.1	264
ENSG00000134339_SAA2_TMMO_169712.2	740
ENSG00000134339_SAA2_TMMO_169713.3	112
ENSG00000134339_SAA2_TMMO_169714.4	491
ENSG00000134339_SAA2_TMMO_169715.5	547
ENSG00000134339_SAA2_TMMO_169716.6	227
ENSG00000134339_SAA2_TMMO_169718.8	1511
ENSG00000134339_SAA2_TMMO_169720.10	196
ENSG00000134343_ANO3_ACOC_111288.1	539
ENSG00000134343_ANO3_ACOC_111289.2	661
ENSG00000134343_ANO3_ACOC_111290.3	773
ENSG00000134343_ANO3_ACOC_111291.4	381
ENSG00000134343_ANO3_ACOC_111292.5	245
ENSG00000134343_ANO3_ACOC_111293.6	345
ENSG00000134343_ANO3_ACOC_111294.7	163
ENSG00000134343_ANO3_ACOC_111295.8	300
ENSG00000134343_ANO3_ACOC_111296.9	335
ENSG00000134343_ANO3_ACOC_111297.10	143
ENSG00000134352_IL6ST_ACOC_192136.1	308
ENSG00000134352_IL6ST_ACOC_192137.2	799
ENSG00000134352_IL6ST_ACOC_192138.3	271
ENSG00000134352_IL6ST_ACOC_192139.4	519
ENSG00000134352_IL6ST_ACOC_192140.5	502
ENSG00000134352_IL6ST_ACOC_192141.6	305
ENSG00000134352_IL6ST_ACOC_192142.7	345
ENSG00000134352_IL6ST_ACOC_192143.8	349
ENSG00000134352_IL6ST_ACOC_192144.9	850
ENSG00000134352_IL6ST_ACOC_192145.10	142
ENSG00000134363_FST_DTKP_77432.1	347
ENSG00000134363_FST_DTKP_77433.2	677
ENSG00000134363_FST_DTKP_77434.3	510
ENSG00000134363_FST_DTKP_77435.4	234
ENSG00000134363_FST_DTKP_77436.5	185
ENSG00000134363_FST_DTKP_77437.6	219
ENSG00000134363_FST_DTKP_77438.7	228
ENSG00000134363_FST_DTKP_77439.8	1016
ENSG00000134363_FST_DTKP_77440.9	578
ENSG00000134363_FST_DTKP_77441.10	470
ENSG00000134365_CFHR4_PROT_77482.1	816
ENSG00000134365_CFHR4_PROT_77483.2	462
ENSG00000134365_CFHR4_PROT_77484.3	119
ENSG00000134365_CFHR4_PROT_77485.4	138
ENSG00000134365_CFHR4_PROT_77486.5	442
ENSG00000134365_CFHR4_PROT_77487.6	379
ENSG00000134365_CFHR4_PROT_77488.7	338
ENSG00000134365_CFHR4_PROT_77489.8	89
ENSG00000134365_CFHR4_PROT_77490.9	1411
ENSG00000134365_CFHR4_PROT_77491.10	281
ENSG00000134369_NAV1_TMMO_68679.1	342
ENSG00000134369_NAV1_TMMO_68680.2	325
ENSG00000134369_NAV1_TMMO_68681.3	812
ENSG00000134369_NAV1_TMMO_68682.4	175
ENSG00000134369_NAV1_TMMO_68683.5	150
ENSG00000134369_NAV1_TMMO_68684.6	98
ENSG00000134369_NAV1_TMMO_68685.7	107
ENSG00000134369_NAV1_TMMO_68686.8	180
ENSG00000134369_NAV1_TMMO_68687.9	771
ENSG00000134369_NAV1_TMMO_68688.10	385
ENSG00000134371_CDC73_ACOC_15022.1	1119
ENSG00000134371_CDC73_ACOC_15023.2	206
ENSG00000134371_CDC73_ACOC_15024.3	170
ENSG00000134371_CDC73_ACOC_15025.4	176
ENSG00000134371_CDC73_ACOC_15026.5	363
ENSG00000134371_CDC73_ACOC_15027.6	26
ENSG00000134371_CDC73_ACOC_15028.7	193
ENSG00000134371_CDC73_ACOC_15029.8	63
ENSG00000134371_CDC73_ACOC_15030.9	11
ENSG00000134371_CDC73_ACOC_15031.10.V	1119
ENSG00000134375_TIMM17A_TMMO_184815.1	244
ENSG00000134375_TIMM17A_TMMO_184816.2	749
ENSG00000134375_TIMM17A_TMMO_184817.3	566
ENSG00000134375_TIMM17A_TMMO_184818.4	114
ENSG00000134375_TIMM17A_TMMO_184819.5	264
ENSG00000134375_TIMM17A_TMMO_184820.6	802
ENSG00000134375_TIMM17A_TMMO_184821.7	172
ENSG00000134375_TIMM17A_TMMO_184822.8	315
ENSG00000134375_TIMM17A_TMMO_184823.9	204
ENSG00000134375_TIMM17A_TMMO_184824.10	251
ENSG00000134376_CRB1_UNA2_90285.1	532
ENSG00000134376_CRB1_UNA2_90286.2	540
ENSG00000134376_CRB1_UNA2_90287.3	744
ENSG00000134376_CRB1_UNA2_90288.4	1909
ENSG00000134376_CRB1_UNA2_90289.5	457
ENSG00000134376_CRB1_UNA2_90290.6	318
ENSG00000134376_CRB1_UNA2_90291.7	103
ENSG00000134376_CRB1_UNA2_90292.8	162
ENSG00000134376_CRB1_UNA2_90293.9	281
ENSG00000134376_CRB1_UNA2_90294.10	199
ENSG00000134389_CFHR5_UNA3_42403.2	32
ENSG00000134389_CFHR5_UNA3_42404.3	44
ENSG00000134389_CFHR5_UNA3_42405.4	510
ENSG00000134389_CFHR5_UNA3_42406.5	479
ENSG00000134389_CFHR5_UNA3_42407.6	13
ENSG00000134389_CFHR5_UNA3_42408.7	43
ENSG00000134389_CFHR5_UNA3_42409.8	144
ENSG00000134389_CFHR5_UNA3_42410.9	75
ENSG00000134389_CFHR5_UNA3_42411.10	31
ENSG00000134398_ERN2_DTKP_80280.1	51
ENSG00000134398_ERN2_DTKP_80281.2	125
ENSG00000134398_ERN2_DTKP_80282.3	797
ENSG00000134398_ERN2_DTKP_80283.4	1012
ENSG00000134398_ERN2_DTKP_80284.5	812
ENSG00000134398_ERN2_DTKP_80285.6	760
ENSG00000134398_ERN2_DTKP_80286.7	727
ENSG00000134398_ERN2_DTKP_80287.8	776
ENSG00000134398_ERN2_DTKP_80288.9	161
ENSG00000134398_ERN2_DTKP_80289.10	806
ENSG00000134419_RPS15A_TMMO_49502.1	215
ENSG00000134419_RPS15A_TMMO_49503.2	366
ENSG00000134419_RPS15A_TMMO_49504.3	363
ENSG00000134419_RPS15A_TMMO_49505.4	434
ENSG00000134419_RPS15A_TMMO_49506.5	559
ENSG00000134419_RPS15A_TMMO_49507.6	198
ENSG00000134419_RPS15A_TMMO_49508.7	24
ENSG00000134419_RPS15A_TMMO_49509.8	43
ENSG00000134419_RPS15A_TMMO_49510.9	67
ENSG00000134419_RPS15A_TMMO_49511.10	5
ENSG00000134438_RAX_GEEX_42492.1	105
ENSG00000134438_RAX_GEEX_42493.2	212
ENSG00000134438_RAX_GEEX_42494.3	368
ENSG00000134438_RAX_GEEX_42495.4	321
ENSG00000134438_RAX_GEEX_42496.5	435
ENSG00000134438_RAX_GEEX_42497.6	521
ENSG00000134438_RAX_GEEX_42498.7	450
ENSG00000134438_RAX_GEEX_42499.8	1232
ENSG00000134438_RAX_GEEX_42500.9	340
ENSG00000134438_RAX_GEEX_42501.10	377
ENSG00000134440_NARS_DTKP_169601.1	82
ENSG00000134440_NARS_DTKP_169602.2	41
ENSG00000134440_NARS_DTKP_169603.3	176
ENSG00000134440_NARS_DTKP_169604.4	134
ENSG00000134440_NARS_DTKP_169605.5	424
ENSG00000134440_NARS_DTKP_169606.6	121
ENSG00000134440_NARS_DTKP_169607.7	125
ENSG00000134440_NARS_DTKP_169608.8	1137
ENSG00000134440_NARS_DTKP_169609.9	384
ENSG00000134440_NARS_DTKP_169610.10	195
ENSG00000134443_GRP_ACOC_50149.1	783
ENSG00000134443_GRP_ACOC_50150.2	286
ENSG00000134443_GRP_ACOC_50151.3	268
ENSG00000134443_GRP_ACOC_50152.4	421
ENSG00000134443_GRP_ACOC_50153.5	649
ENSG00000134443_GRP_ACOC_50154.6	1230
ENSG00000134443_GRP_ACOC_50155.7	353
ENSG00000134443_GRP_ACOC_50156.8	90
ENSG00000134443_GRP_ACOC_50157.9	346
ENSG00000134443_GRP_ACOC_50158.10	675
ENSG00000134444_KIAA1468_UNA1_169641.1	290
ENSG00000134444_KIAA1468_UNA1_169642.2	62
ENSG00000134444_KIAA1468_UNA1_169643.3	283
ENSG00000134444_KIAA1468_UNA1_169644.4	264
ENSG00000134444_KIAA1468_UNA1_169645.5	124
ENSG00000134444_KIAA1468_UNA1_169646.6	421
ENSG00000134444_KIAA1468_UNA1_169647.7	985
ENSG00000134444_KIAA1468_UNA1_169648.8	369
ENSG00000134444_KIAA1468_UNA1_169649.9	345
ENSG00000134444_KIAA1468_UNA1_169650.10	60
ENSG00000134452_FBXO18_PROT_188869.1	318
ENSG00000134452_FBXO18_PROT_188870.2	370
ENSG00000134452_FBXO18_PROT_188871.3	1685
ENSG00000134452_FBXO18_PROT_188872.4	143
ENSG00000134452_FBXO18_PROT_188873.5	158
ENSG00000134452_FBXO18_PROT_188874.6	318
ENSG00000134452_FBXO18_PROT_188875.7	62
ENSG00000134452_FBXO18_PROT_188876.8	112
ENSG00000134452_FBXO18_PROT_188877.9	1710
ENSG00000134452_FBXO18_PROT_188878.10	1566
ENSG00000134453_RBM17_GEEX_63553.1	59
ENSG00000134453_RBM17_GEEX_63554.2	271
ENSG00000134453_RBM17_GEEX_63555.3	139
ENSG00000134453_RBM17_GEEX_63556.4	227
ENSG00000134453_RBM17_GEEX_63557.5	1316
ENSG00000134453_RBM17_GEEX_63558.6	475
ENSG00000134453_RBM17_GEEX_63559.7	380
ENSG00000134453_RBM17_GEEX_63560.8	383
ENSG00000134453_RBM17_GEEX_63561.9	54
ENSG00000134453_RBM17_GEEX_63562.10	106
ENSG00000134460_IL2RA_ACOC_166261.1	518
ENSG00000134460_IL2RA_ACOC_166262.2	503
ENSG00000134460_IL2RA_ACOC_166263.3	439
ENSG00000134460_IL2RA_ACOC_166264.4	1045
ENSG00000134460_IL2RA_ACOC_166265.5	670
ENSG00000134460_IL2RA_ACOC_166266.6	926
ENSG00000134460_IL2RA_ACOC_166267.7	535
ENSG00000134460_IL2RA_ACOC_166268.8	267
ENSG00000134460_IL2RA_ACOC_166269.9	518
ENSG00000134460_IL2RA_ACOC_166270.10	654
ENSG00000134461_ANKRD16_GEEX_162130.1	305
ENSG00000134461_ANKRD16_GEEX_162131.2	208
ENSG00000134461_ANKRD16_GEEX_162132.3	218
ENSG00000134461_ANKRD16_GEEX_162133.4	583
ENSG00000134461_ANKRD16_GEEX_162134.5	234
ENSG00000134461_ANKRD16_GEEX_162135.6	459
ENSG00000134461_ANKRD16_GEEX_162136.7	454
ENSG00000134461_ANKRD16_GEEX_162137.8	456
ENSG00000134461_ANKRD16_GEEX_162138.9	296
ENSG00000134461_ANKRD16_GEEX_162139.10	175
ENSG00000134463_ECHDC3_TMMO_162150.1	422
ENSG00000134463_ECHDC3_TMMO_162151.2	901
ENSG00000134463_ECHDC3_TMMO_162152.3	579
ENSG00000134463_ECHDC3_TMMO_162153.4	185
ENSG00000134463_ECHDC3_TMMO_162154.5	146
ENSG00000134463_ECHDC3_TMMO_162155.6	340
ENSG00000134463_ECHDC3_TMMO_162156.7	160
ENSG00000134463_ECHDC3_TMMO_162157.8	128
ENSG00000134463_ECHDC3_TMMO_162158.9	301
ENSG00000134463_ECHDC3_TMMO_162159.10	175
ENSG00000134470_IL15RA_PROT_56331.1	136
ENSG00000134470_IL15RA_PROT_56332.2	864
ENSG00000134470_IL15RA_PROT_56333.3	215
ENSG00000134470_IL15RA_PROT_56334.4	399
ENSG00000134470_IL15RA_PROT_56335.5	2159
ENSG00000134470_IL15RA_PROT_56336.6	250
ENSG00000134470_IL15RA_PROT_56337.7	507
ENSG00000134470_IL15RA_PROT_56339.9	98
ENSG00000134470_IL15RA_PROT_56340.10	399
ENSG00000134480_CCNH_ACOC_151161.1	13
ENSG00000134480_CCNH_ACOC_151162.2	524
ENSG00000134480_CCNH_ACOC_151163.3	112
ENSG00000134480_CCNH_ACOC_151164.4	168
ENSG00000134480_CCNH_ACOC_151165.5	321
ENSG00000134480_CCNH_ACOC_151166.6	86
ENSG00000134480_CCNH_ACOC_151167.7	94
ENSG00000134480_CCNH_ACOC_151168.8	318
ENSG00000134480_CCNH_ACOC_151169.9	565
ENSG00000134480_CCNH_ACOC_151170.10	175
ENSG00000134489_HRH4_DTKP_124574.1	925
ENSG00000134489_HRH4_DTKP_124575.2	1608
ENSG00000134489_HRH4_DTKP_124576.3	248
ENSG00000134489_HRH4_DTKP_124578.5	307
ENSG00000134489_HRH4_DTKP_124579.6	1806
ENSG00000134489_HRH4_DTKP_124580.7	726
ENSG00000134489_HRH4_DTKP_124581.8	663
ENSG00000134489_HRH4_DTKP_124582.9	232
ENSG00000134489_HRH4_DTKP_124583.10	926
ENSG00000134490_TMEM241_MEPR_20956.1	1001
ENSG00000134490_TMEM241_MEPR_20957.2	750
ENSG00000134490_TMEM241_MEPR_20958.3	1941
ENSG00000134490_TMEM241_MEPR_20959.4	4247
ENSG00000134490_TMEM241_MEPR_20960.5	177
ENSG00000134490_TMEM241_MEPR_20961.6	271
ENSG00000134490_TMEM241_MEPR_20962.7	223
ENSG00000134490_TMEM241_MEPR_20963.8	252
ENSG00000134490_TMEM241_MEPR_20964.9	704
ENSG00000134490_TMEM241_MEPR_20965.10	192
ENSG00000134504_KCTD1_PROT_107015.1	187
ENSG00000134504_KCTD1_PROT_107016.2	384
ENSG00000134504_KCTD1_PROT_107017.3	830
ENSG00000134504_KCTD1_PROT_107018.4	1258
ENSG00000134504_KCTD1_PROT_107019.5	398
ENSG00000134504_KCTD1_PROT_107020.6	307
ENSG00000134504_KCTD1_PROT_107021.7	8
ENSG00000134504_KCTD1_PROT_107022.8	339
ENSG00000134504_KCTD1_PROT_107023.9	286
ENSG00000134504_KCTD1_PROT_107024.10	230
ENSG00000134508_CABLES1_ACOC_46221.1	696
ENSG00000134508_CABLES1_ACOC_46222.2	1087
ENSG00000134508_CABLES1_ACOC_46223.3	1338
ENSG00000134508_CABLES1_ACOC_46224.4	175
ENSG00000134508_CABLES1_ACOC_46225.5	231
ENSG00000134508_CABLES1_ACOC_46226.6	130
ENSG00000134508_CABLES1_ACOC_46227.7	262
ENSG00000134508_CABLES1_ACOC_46228.8	745
ENSG00000134508_CABLES1_ACOC_46229.9	1665
ENSG00000134508_CABLES1_ACOC_46230.10	429
ENSG00000134516_DOCK2_PROT_66695.1	846
ENSG00000134516_DOCK2_PROT_66696.2	331
ENSG00000134516_DOCK2_PROT_66697.3	703
ENSG00000134516_DOCK2_PROT_66698.4	392
ENSG00000134516_DOCK2_PROT_66699.5	492
ENSG00000134516_DOCK2_PROT_66700.6	151
ENSG00000134516_DOCK2_PROT_66701.7	300
ENSG00000134516_DOCK2_PROT_66702.8	308
ENSG00000134516_DOCK2_PROT_66703.9	205
ENSG00000134516_DOCK2_PROT_66704.10	980
ENSG00000134531_EMP1_ACOC_17620.1	87
ENSG00000134531_EMP1_ACOC_17621.2	197
ENSG00000134531_EMP1_ACOC_17622.3	479
ENSG00000134531_EMP1_ACOC_17623.4	812
ENSG00000134531_EMP1_ACOC_17624.5	564
ENSG00000134531_EMP1_ACOC_17625.6	233
ENSG00000134531_EMP1_ACOC_17626.7	445
ENSG00000134531_EMP1_ACOC_17627.8	97
ENSG00000134531_EMP1_ACOC_17628.9	814
ENSG00000134531_EMP1_ACOC_17629.10	105
ENSG00000134532_SOX5_GEEX_17600.1	612
ENSG00000134532_SOX5_GEEX_17601.2	294
ENSG00000134532_SOX5_GEEX_17602.3	16
ENSG00000134532_SOX5_GEEX_17603.4	327
ENSG00000134532_SOX5_GEEX_17604.5	255
ENSG00000134532_SOX5_GEEX_17605.6	638
ENSG00000134532_SOX5_GEEX_17606.7	192
ENSG00000134532_SOX5_GEEX_17607.8	314
ENSG00000134532_SOX5_GEEX_17608.9	211
ENSG00000134532_SOX5_GEEX_17609.10	16
ENSG00000134533_RERG_TMMO_108871.1	309
ENSG00000134533_RERG_TMMO_108872.2	674
ENSG00000134533_RERG_TMMO_108873.3	142
ENSG00000134533_RERG_TMMO_108874.4	865
ENSG00000134533_RERG_TMMO_108875.5	571
ENSG00000134533_RERG_TMMO_108876.6	455
ENSG00000134533_RERG_TMMO_108877.7	185
ENSG00000134533_RERG_TMMO_108878.8	604
ENSG00000134533_RERG_TMMO_108879.9	751
ENSG00000134533_RERG_TMMO_108880.10	357
ENSG00000134538_SLCO1B1_UNA2_17550.1	141
ENSG00000134538_SLCO1B1_UNA2_17551.2	263
ENSG00000134538_SLCO1B1_UNA2_17552.3	693
ENSG00000134538_SLCO1B1_UNA2_17553.4	596
ENSG00000134538_SLCO1B1_UNA2_17554.5	1741
ENSG00000134538_SLCO1B1_UNA2_17555.6	162
ENSG00000134538_SLCO1B1_UNA2_17556.7	1584
ENSG00000134538_SLCO1B1_UNA2_17557.8	501
ENSG00000134538_SLCO1B1_UNA2_17558.9	359
ENSG00000134538_SLCO1B1_UNA2_17559.10	231
ENSG00000134539_KLRD1_UNA2_17560.1	706
ENSG00000134539_KLRD1_UNA2_17561.2	275
ENSG00000134539_KLRD1_UNA2_17562.3	781
ENSG00000134539_KLRD1_UNA2_17563.4	2806
ENSG00000134539_KLRD1_UNA2_17564.5	584
ENSG00000134539_KLRD1_UNA2_17565.6	377
ENSG00000134539_KLRD1_UNA2_17566.7	380
ENSG00000134539_KLRD1_UNA2_17567.8	76
ENSG00000134539_KLRD1_UNA2_17568.9	814
ENSG00000134539_KLRD1_UNA2_17569.10	752
ENSG00000134545_KLRC1_MEPR_130510.1	299
ENSG00000134545_KLRC1_MEPR_130511.2	266
ENSG00000134545_KLRC1_MEPR_130512.3	659
ENSG00000134545_KLRC1_MEPR_130513.4	1480
ENSG00000134545_KLRC1_MEPR_130514.5	103
ENSG00000134545_KLRC1_MEPR_130515.6	313
ENSG00000134545_KLRC1_MEPR_130516.7	722
ENSG00000134545_KLRC1_MEPR_130517.8	786
ENSG00000134545_KLRC1_MEPR_130518.9	74
ENSG00000134545_KLRC1_MEPR_130519.10	1417
ENSG00000134548_C12orf39_UNA2_130133.1	328
ENSG00000134548_C12orf39_UNA2_130134.2	33
ENSG00000134548_C12orf39_UNA2_130135.3	166
ENSG00000134548_C12orf39_UNA2_130136.4	46
ENSG00000134548_C12orf39_UNA2_130137.5	16
ENSG00000134548_C12orf39_UNA2_130138.6	229
ENSG00000134548_C12orf39_UNA2_130139.7	461
ENSG00000134548_C12orf39_UNA2_130140.8	1192
ENSG00000134548_C12orf39_UNA2_130141.9	354
ENSG00000134548_C12orf39_UNA2_130142.10	50
ENSG00000134551_PRH2_UNA2_24536.1	184
ENSG00000134551_PRH2_UNA2_24537.2	197
ENSG00000134551_PRH2_UNA2_24538.3	475
ENSG00000134551_PRH2_UNA2_24539.4	984
ENSG00000134551_PRH2_UNA2_24543.8	738
ENSG00000134551_PRH2_UNA2_24545.10	832
ENSG00000134569_LRP4_PROT_177824.1	1333
ENSG00000134569_LRP4_PROT_177825.2	189
ENSG00000134569_LRP4_PROT_177826.3	179
ENSG00000134569_LRP4_PROT_177827.4	257
ENSG00000134569_LRP4_PROT_177828.5	346
ENSG00000134569_LRP4_PROT_177829.6	572
ENSG00000134569_LRP4_PROT_177830.7	345
ENSG00000134569_LRP4_PROT_177831.8	156
ENSG00000134569_LRP4_PROT_177832.9	74
ENSG00000134569_LRP4_PROT_177833.10	688
ENSG00000134571_MYBPC3_TMMO_31631.1	411
ENSG00000134571_MYBPC3_TMMO_31632.2	424
ENSG00000134571_MYBPC3_TMMO_31633.3	387
ENSG00000134571_MYBPC3_TMMO_31634.4	499
ENSG00000134571_MYBPC3_TMMO_31635.5	498
ENSG00000134571_MYBPC3_TMMO_31636.6	637
ENSG00000134571_MYBPC3_TMMO_31637.7	148
ENSG00000134571_MYBPC3_TMMO_31638.8	453
ENSG00000134571_MYBPC3_TMMO_31639.9	1025
ENSG00000134571_MYBPC3_TMMO_31640.10	163
ENSG00000134574_DDB2_ACOC_31651.1	567
ENSG00000134574_DDB2_ACOC_31652.2	670
ENSG00000134574_DDB2_ACOC_31653.3	1415
ENSG00000134574_DDB2_ACOC_31654.4	387
ENSG00000134574_DDB2_ACOC_31655.5	526
ENSG00000134574_DDB2_ACOC_31656.6	186
ENSG00000134574_DDB2_ACOC_31657.7	191
ENSG00000134574_DDB2_ACOC_31658.8	535
ENSG00000134574_DDB2_ACOC_31659.9	254
ENSG00000134574_DDB2_ACOC_31660.10	327
ENSG00000134575_ACP2_DTKP_56596.1	304
ENSG00000134575_ACP2_DTKP_56597.2	137
ENSG00000134575_ACP2_DTKP_56598.3	132
ENSG00000134575_ACP2_DTKP_56599.4	167
ENSG00000134575_ACP2_DTKP_56600.5	740
ENSG00000134575_ACP2_DTKP_56601.6	496
ENSG00000134575_ACP2_DTKP_56602.7	188
ENSG00000134575_ACP2_DTKP_56603.8	604
ENSG00000134575_ACP2_DTKP_56604.9	994
ENSG00000134575_ACP2_DTKP_56605.10	719
ENSG00000134588_USP26_PROT_89045.1	102
ENSG00000134588_USP26_PROT_89046.2	225
ENSG00000134588_USP26_PROT_89047.3	1104
ENSG00000134588_USP26_PROT_89048.4	448
ENSG00000134588_USP26_PROT_89049.5	33
ENSG00000134588_USP26_PROT_89050.6	464
ENSG00000134588_USP26_PROT_89051.7	109
ENSG00000134588_USP26_PROT_89052.8	773
ENSG00000134588_USP26_PROT_89053.9	1186
ENSG00000134588_USP26_PROT_89054.10	602
ENSG00000134590_FAM127A_UNA1_185433.1	544
ENSG00000134590_FAM127A_UNA1_185434.2	1484
ENSG00000134590_FAM127A_UNA1_185435.3	641
ENSG00000134590_FAM127A_UNA1_185436.4	237
ENSG00000134590_FAM127A_UNA1_185437.5	62
ENSG00000134590_FAM127A_UNA1_185438.6	650
ENSG00000134590_FAM127A_UNA1_185439.7	83
ENSG00000134590_FAM127A_UNA1_185440.8	1152
ENSG00000134590_FAM127A_UNA1_185441.9	1088
ENSG00000134590_FAM127A_UNA1_185442.10	414
ENSG00000134594_RAB33A_ACOC_185403.1	198
ENSG00000134594_RAB33A_ACOC_185404.2	754
ENSG00000134594_RAB33A_ACOC_185405.3	396
ENSG00000134594_RAB33A_ACOC_185406.4	1458
ENSG00000134594_RAB33A_ACOC_185407.5	532
ENSG00000134594_RAB33A_ACOC_185408.6	937
ENSG00000134594_RAB33A_ACOC_185409.7	1181
ENSG00000134594_RAB33A_ACOC_185410.8	619
ENSG00000134594_RAB33A_ACOC_185411.9	772
ENSG00000134594_RAB33A_ACOC_185412.10	1249
ENSG00000134595_SOX3_GEEX_94024.1	132
ENSG00000134595_SOX3_GEEX_94025.2	1512
ENSG00000134595_SOX3_GEEX_94026.3	446
ENSG00000134595_SOX3_GEEX_94027.4	5398
ENSG00000134595_SOX3_GEEX_94028.5	146
ENSG00000134595_SOX3_GEEX_94029.6	1015
ENSG00000134595_SOX3_GEEX_94030.7	15
ENSG00000134595_SOX3_GEEX_94031.8	128
ENSG00000134595_SOX3_GEEX_94032.9	343
ENSG00000134595_SOX3_GEEX_94033.10	143
ENSG00000134597_RBMX2_GEEX_185424.2	126
ENSG00000134597_RBMX2_GEEX_185425.3	290
ENSG00000134597_RBMX2_GEEX_185426.4	68
ENSG00000134597_RBMX2_GEEX_185427.5	685
ENSG00000134597_RBMX2_GEEX_185428.6	78
ENSG00000134597_RBMX2_GEEX_185429.7	15
ENSG00000134597_RBMX2_GEEX_185430.8	240
ENSG00000134597_RBMX2_GEEX_185431.9	265
ENSG00000134597_RBMX2_GEEX_185432.10	140
ENSG00000134602_MST4_DTKP_155136.1	138
ENSG00000134602_MST4_DTKP_155137.2	579
ENSG00000134602_MST4_DTKP_155138.3	668
ENSG00000134602_MST4_DTKP_155139.4	785
ENSG00000134602_MST4_DTKP_155140.5	1179
ENSG00000134602_MST4_DTKP_155141.6	33
ENSG00000134602_MST4_DTKP_155142.7	1975
ENSG00000134602_MST4_DTKP_155143.8	197
ENSG00000134602_MST4_DTKP_155144.9	1424
ENSG00000134602_MST4_DTKP_155145.10	417
ENSG00000134627_PIWIL4_UNA1_140662.1	244
ENSG00000134627_PIWIL4_UNA1_140663.2	320
ENSG00000134627_PIWIL4_UNA1_140664.3	112
ENSG00000134627_PIWIL4_UNA1_140665.4	675
ENSG00000134627_PIWIL4_UNA1_140666.5	939
ENSG00000134627_PIWIL4_UNA1_140667.6	62
ENSG00000134627_PIWIL4_UNA1_140668.7	170
ENSG00000134627_PIWIL4_UNA1_140669.8	154
ENSG00000134627_PIWIL4_UNA1_140670.9	598
ENSG00000134627_PIWIL4_UNA1_140671.10	208
ENSG00000134640_MTNR1B_DTKP_147770.1	1130
ENSG00000134640_MTNR1B_DTKP_147771.2	377
ENSG00000134640_MTNR1B_DTKP_147772.3	614
ENSG00000134640_MTNR1B_DTKP_147773.4	1306
ENSG00000134640_MTNR1B_DTKP_147774.5	326
ENSG00000134640_MTNR1B_DTKP_147775.6	1399
ENSG00000134640_MTNR1B_DTKP_147776.7	161
ENSG00000134640_MTNR1B_DTKP_147777.8	232
ENSG00000134640_MTNR1B_DTKP_147778.9	2205
ENSG00000134640_MTNR1B_DTKP_147779.10	309
ENSG00000134644_PUM1_GEEX_147790.1	294
ENSG00000134644_PUM1_GEEX_147791.2	38
ENSG00000134644_PUM1_GEEX_147792.3	332
ENSG00000134644_PUM1_GEEX_147793.4	358
ENSG00000134644_PUM1_GEEX_147794.5	154
ENSG00000134644_PUM1_GEEX_147795.6	31
ENSG00000134644_PUM1_GEEX_147796.7	283
ENSG00000134644_PUM1_GEEX_147797.8	107
ENSG00000134644_PUM1_GEEX_147798.9	108
ENSG00000134644_PUM1_GEEX_147799.10	275
ENSG00000134668_SPOCD1_UNA1_155214.1	416
ENSG00000134668_SPOCD1_UNA1_155215.2	8
ENSG00000134668_SPOCD1_UNA1_155216.3	36
ENSG00000134668_SPOCD1_UNA1_155217.4	797
ENSG00000134668_SPOCD1_UNA1_155218.5	244
ENSG00000134668_SPOCD1_UNA1_155219.6	565
ENSG00000134668_SPOCD1_UNA1_155220.7	225
ENSG00000134668_SPOCD1_UNA1_155221.8	467
ENSG00000134668_SPOCD1_UNA1_155222.9	181
ENSG00000134668_SPOCD1_UNA1_155223.10	47
ENSG00000134684_YARS_DTKP_162470.1	194
ENSG00000134684_YARS_DTKP_162471.2	49
ENSG00000134684_YARS_DTKP_162472.3	136
ENSG00000134684_YARS_DTKP_162473.4	46
ENSG00000134684_YARS_DTKP_162474.5	44
ENSG00000134684_YARS_DTKP_162475.6	179
ENSG00000134684_YARS_DTKP_162476.7	81
ENSG00000134684_YARS_DTKP_162477.8	17
ENSG00000134684_YARS_DTKP_162478.9	62
ENSG00000134684_YARS_DTKP_162479.10	310
ENSG00000134686_PHC2_ACOC_162490.1	322
ENSG00000134686_PHC2_ACOC_162491.2	400
ENSG00000134686_PHC2_ACOC_162492.3	532
ENSG00000134686_PHC2_ACOC_162493.4	212
ENSG00000134686_PHC2_ACOC_162494.5	234
ENSG00000134686_PHC2_ACOC_162495.6	261
ENSG00000134686_PHC2_ACOC_162496.7	512
ENSG00000134686_PHC2_ACOC_162497.8	34
ENSG00000134686_PHC2_ACOC_162498.9	453
ENSG00000134686_PHC2_ACOC_162499.10	407
ENSG00000134690_CDCA8_ACOC_56726.1	108
ENSG00000134690_CDCA8_ACOC_56727.2	204
ENSG00000134690_CDCA8_ACOC_56728.3	268
ENSG00000134690_CDCA8_ACOC_56729.4	233
ENSG00000134690_CDCA8_ACOC_56730.5	988
ENSG00000134690_CDCA8_ACOC_56731.6	109
ENSG00000134690_CDCA8_ACOC_56732.7	540
ENSG00000134690_CDCA8_ACOC_56733.8	40
ENSG00000134690_CDCA8_ACOC_56734.9	576
ENSG00000134690_CDCA8_ACOC_56735.10	205
ENSG00000134697_GNL2_GEEX_29737.1	763
ENSG00000134697_GNL2_GEEX_29738.2	134
ENSG00000134697_GNL2_GEEX_29739.3	292
ENSG00000134697_GNL2_GEEX_29740.4	353
ENSG00000134697_GNL2_GEEX_29741.5	123
ENSG00000134697_GNL2_GEEX_29742.6	97
ENSG00000134697_GNL2_GEEX_29743.7	107
ENSG00000134697_GNL2_GEEX_29744.8	512
ENSG00000134697_GNL2_GEEX_29745.9	679
ENSG00000134697_GNL2_GEEX_29746.10	310
ENSG00000134698_AGO4_GEEX_146840.1	43
ENSG00000134698_AGO4_GEEX_146842.3	690
ENSG00000134698_AGO4_GEEX_146843.4	464
ENSG00000134698_AGO4_GEEX_146844.5	426
ENSG00000134698_AGO4_GEEX_146845.6	21
ENSG00000134698_AGO4_GEEX_146846.7	338
ENSG00000134698_AGO4_GEEX_146847.8	293
ENSG00000134698_AGO4_GEEX_146848.9	244
ENSG00000134698_AGO4_GEEX_146849.10	8
ENSG00000134709_HOOK1_ACOC_57946.1	274
ENSG00000134709_HOOK1_ACOC_57947.2	1006
ENSG00000134709_HOOK1_ACOC_57948.3	8
ENSG00000134709_HOOK1_ACOC_57949.4	596
ENSG00000134709_HOOK1_ACOC_57950.5	826
ENSG00000134709_HOOK1_ACOC_57951.6	153
ENSG00000134709_HOOK1_ACOC_57952.7	473
ENSG00000134709_HOOK1_ACOC_57953.8	943
ENSG00000134709_HOOK1_ACOC_57954.9	103
ENSG00000134709_HOOK1_ACOC_57955.10	121
ENSG00000134716_CYP2J2_ACOC_102913.1	159
ENSG00000134716_CYP2J2_ACOC_102914.2	294
ENSG00000134716_CYP2J2_ACOC_102915.3	231
ENSG00000134716_CYP2J2_ACOC_102916.4	556
ENSG00000134716_CYP2J2_ACOC_102917.5	320
ENSG00000134716_CYP2J2_ACOC_102918.6	361
ENSG00000134716_CYP2J2_ACOC_102919.7	263
ENSG00000134716_CYP2J2_ACOC_102920.8	433
ENSG00000134716_CYP2J2_ACOC_102921.9	807
ENSG00000134716_CYP2J2_ACOC_102922.10	132
ENSG00000134717_BTF3L4_GEEX_19415.1	256
ENSG00000134717_BTF3L4_GEEX_19416.2	299
ENSG00000134717_BTF3L4_GEEX_19417.3	191
ENSG00000134717_BTF3L4_GEEX_19418.4	72
ENSG00000134717_BTF3L4_GEEX_19419.5	778
ENSG00000134717_BTF3L4_GEEX_19420.6	74
ENSG00000134717_BTF3L4_GEEX_19421.7	210
ENSG00000134717_BTF3L4_GEEX_19422.8	276
ENSG00000134717_BTF3L4_GEEX_19423.9	405
ENSG00000134717_BTF3L4_GEEX_19424.10	11
ENSG00000134744_ZCCHC11_GEEX_56756.1	546
ENSG00000134744_ZCCHC11_GEEX_56757.2	996
ENSG00000134744_ZCCHC11_GEEX_56758.3	48
ENSG00000134744_ZCCHC11_GEEX_56759.4	226
ENSG00000134744_ZCCHC11_GEEX_56760.5	663
ENSG00000134744_ZCCHC11_GEEX_56761.6	228
ENSG00000134744_ZCCHC11_GEEX_56762.7	162
ENSG00000134744_ZCCHC11_GEEX_56763.8	24
ENSG00000134744_ZCCHC11_GEEX_56764.9	99
ENSG00000134744_ZCCHC11_GEEX_56765.10	124
ENSG00000134748_PRPF38A_GEEX_188959.1	66
ENSG00000134748_PRPF38A_GEEX_188960.2	184
ENSG00000134748_PRPF38A_GEEX_188961.3	12
ENSG00000134748_PRPF38A_GEEX_188962.4	60
ENSG00000134748_PRPF38A_GEEX_188963.5	186
ENSG00000134748_PRPF38A_GEEX_188964.6	336
ENSG00000134748_PRPF38A_GEEX_188965.7	375
ENSG00000134748_PRPF38A_GEEX_188966.8	60
ENSG00000134748_PRPF38A_GEEX_188967.9	83
ENSG00000134748_PRPF38A_GEEX_188968.10	994
ENSG00000134755_DSC2_MEPR_172208.1	201
ENSG00000134755_DSC2_MEPR_172209.2	115
ENSG00000134755_DSC2_MEPR_172210.3	1325
ENSG00000134755_DSC2_MEPR_172211.4	53
ENSG00000134755_DSC2_MEPR_172212.5	155
ENSG00000134755_DSC2_MEPR_172213.6	180
ENSG00000134755_DSC2_MEPR_172214.7	239
ENSG00000134755_DSC2_MEPR_172215.8	167
ENSG00000134755_DSC2_MEPR_172216.9	613
ENSG00000134755_DSC2_MEPR_172217.10	360
ENSG00000134757_DSG3_UNA2_171728.1	125
ENSG00000134757_DSG3_UNA2_171729.2	631
ENSG00000134757_DSG3_UNA2_171730.3	414
ENSG00000134757_DSG3_UNA2_171731.4	228
ENSG00000134757_DSG3_UNA2_171732.5	275
ENSG00000134757_DSG3_UNA2_171733.6	88
ENSG00000134757_DSG3_UNA2_171734.7	330
ENSG00000134757_DSG3_UNA2_171735.8	864
ENSG00000134757_DSG3_UNA2_171736.9	621
ENSG00000134757_DSG3_UNA2_171737.10	363
ENSG00000134758_RNF138_PROT_136027.1	240
ENSG00000134758_RNF138_PROT_136028.2	231
ENSG00000134758_RNF138_PROT_136029.3	122
ENSG00000134758_RNF138_PROT_136030.4	482
ENSG00000134758_RNF138_PROT_136031.5	1456
ENSG00000134758_RNF138_PROT_136032.6	136
ENSG00000134758_RNF138_PROT_136033.7	845
ENSG00000134758_RNF138_PROT_136034.8	209
ENSG00000134758_RNF138_PROT_136035.9	717
ENSG00000134758_RNF138_PROT_136036.10	120
ENSG00000134759_ELP2_PROT_88587.1	76
ENSG00000134759_ELP2_PROT_88588.2	34
ENSG00000134759_ELP2_PROT_88589.3	352
ENSG00000134759_ELP2_PROT_88590.4	56
ENSG00000134759_ELP2_PROT_88591.5	76
ENSG00000134759_ELP2_PROT_88592.6	205
ENSG00000134759_ELP2_PROT_88593.7	900
ENSG00000134759_ELP2_PROT_88594.8	715
ENSG00000134759_ELP2_PROT_88595.9	544
ENSG00000134759_ELP2_PROT_88596.10	252
ENSG00000134760_DSG1_MEPR_72182.1	84
ENSG00000134760_DSG1_MEPR_72183.2	1037
ENSG00000134760_DSG1_MEPR_72184.3	540
ENSG00000134760_DSG1_MEPR_72185.4	525
ENSG00000134760_DSG1_MEPR_72186.5	309
ENSG00000134760_DSG1_MEPR_72187.6	190
ENSG00000134760_DSG1_MEPR_72188.7	278
ENSG00000134760_DSG1_MEPR_72189.8	516
ENSG00000134760_DSG1_MEPR_72190.9	255
ENSG00000134760_DSG1_MEPR_72191.10	101
ENSG00000134762_DSC3_TMMO_181555.1	797
ENSG00000134762_DSC3_TMMO_181556.2	115
ENSG00000134762_DSC3_TMMO_181557.3	903
ENSG00000134762_DSC3_TMMO_181558.4	502
ENSG00000134762_DSC3_TMMO_181559.5	65
ENSG00000134762_DSC3_TMMO_181560.6	938
ENSG00000134762_DSC3_TMMO_181561.7	341
ENSG00000134762_DSC3_TMMO_181562.8	832
ENSG00000134762_DSC3_TMMO_181563.9	173
ENSG00000134762_DSC3_TMMO_181564.10	12
ENSG00000134765_DSC1_UNA2_181535.1	780
ENSG00000134765_DSC1_UNA2_181536.2	1081
ENSG00000134765_DSC1_UNA2_181537.3	682
ENSG00000134765_DSC1_UNA2_181538.4	175
ENSG00000134765_DSC1_UNA2_181539.5	329
ENSG00000134765_DSC1_UNA2_181540.6	354
ENSG00000134765_DSC1_UNA2_181541.7	1231
ENSG00000134765_DSC1_UNA2_181542.8	349
ENSG00000134765_DSC1_UNA2_181543.9	737
ENSG00000134765_DSC1_UNA2_181544.10	634
ENSG00000134769_DTNA_UNA2_181625.1	749
ENSG00000134769_DTNA_UNA2_181626.2	180
ENSG00000134769_DTNA_UNA2_181627.3	59
ENSG00000134769_DTNA_UNA2_181628.4	793
ENSG00000134769_DTNA_UNA2_181629.5	1276
ENSG00000134769_DTNA_UNA2_181630.6	378
ENSG00000134769_DTNA_UNA2_181631.7	414
ENSG00000134769_DTNA_UNA2_181632.8	1069
ENSG00000134769_DTNA_UNA2_181633.9	385
ENSG00000134769_DTNA_UNA2_181634.10	35
ENSG00000134775_FHOD3_TMMO_81428.1	420
ENSG00000134775_FHOD3_TMMO_81429.2	116
ENSG00000134775_FHOD3_TMMO_81430.3	150
ENSG00000134775_FHOD3_TMMO_81431.4	164
ENSG00000134775_FHOD3_TMMO_81432.5	309
ENSG00000134775_FHOD3_TMMO_81433.6	632
ENSG00000134775_FHOD3_TMMO_81434.7	197
ENSG00000134775_FHOD3_TMMO_81435.8	834
ENSG00000134775_FHOD3_TMMO_81436.9	2026
ENSG00000134775_FHOD3_TMMO_81437.10	103
ENSG00000134779_TPGS2_TMMO_93597.1	397
ENSG00000134779_TPGS2_TMMO_93598.2	1545
ENSG00000134779_TPGS2_TMMO_93599.3	249
ENSG00000134779_TPGS2_TMMO_93600.4	453
ENSG00000134779_TPGS2_TMMO_93601.5	306
ENSG00000134779_TPGS2_TMMO_93602.6	228
ENSG00000134779_TPGS2_TMMO_93603.7	380
ENSG00000134779_TPGS2_TMMO_93604.8	758
ENSG00000134779_TPGS2_TMMO_93605.9	312
ENSG00000134779_TPGS2_TMMO_93606.10	1044
ENSG00000134780_DAGLA_TMMO_174229.1	535
ENSG00000134780_DAGLA_TMMO_174230.2	840
ENSG00000134780_DAGLA_TMMO_174231.3	208
ENSG00000134780_DAGLA_TMMO_174232.4	489
ENSG00000134780_DAGLA_TMMO_174233.5	87
ENSG00000134780_DAGLA_TMMO_174234.6	284
ENSG00000134780_DAGLA_TMMO_174235.7	316
ENSG00000134780_DAGLA_TMMO_174236.8	129
ENSG00000134780_DAGLA_TMMO_174237.9	357
ENSG00000134780_DAGLA_TMMO_174238.10	327
ENSG00000134802_SLC43A3_UNA1_81418.1	405
ENSG00000134802_SLC43A3_UNA1_81419.2	104
ENSG00000134802_SLC43A3_UNA1_81420.3	109
ENSG00000134802_SLC43A3_UNA1_81421.4	514
ENSG00000134802_SLC43A3_UNA1_81422.5	468
ENSG00000134802_SLC43A3_UNA1_81423.6	59
ENSG00000134802_SLC43A3_UNA1_81424.7	74
ENSG00000134802_SLC43A3_UNA1_81425.8	1947
ENSG00000134802_SLC43A3_UNA1_81426.9	631
ENSG00000134802_SLC43A3_UNA1_81427.10	682
ENSG00000134809_TIMM10_PROT_81528.1	153
ENSG00000134809_TIMM10_PROT_81529.2	123
ENSG00000134809_TIMM10_PROT_81530.3	147
ENSG00000134809_TIMM10_PROT_81531.4	265
ENSG00000134809_TIMM10_PROT_81532.5	141
ENSG00000134809_TIMM10_PROT_81533.6	100
ENSG00000134809_TIMM10_PROT_81534.7	172
ENSG00000134809_TIMM10_PROT_81535.8	306
ENSG00000134809_TIMM10_PROT_81536.9	378
ENSG00000134809_TIMM10_PROT_81537.10	227
ENSG00000134812_GIF_UNA2_101865.1	302
ENSG00000134812_GIF_UNA2_101866.2	760
ENSG00000134812_GIF_UNA2_101867.3	1128
ENSG00000134812_GIF_UNA2_101868.4	1150
ENSG00000134812_GIF_UNA2_101869.5	102
ENSG00000134812_GIF_UNA2_101870.6	318
ENSG00000134812_GIF_UNA2_101871.7	1713
ENSG00000134812_GIF_UNA2_101872.8	178
ENSG00000134812_GIF_UNA2_101873.9	660
ENSG00000134812_GIF_UNA2_101874.10	1264
ENSG00000134815_DHX34_GEEX_181515.1	434
ENSG00000134815_DHX34_GEEX_181516.2	280
ENSG00000134815_DHX34_GEEX_181517.3	108
ENSG00000134815_DHX34_GEEX_181518.4	15
ENSG00000134815_DHX34_GEEX_181519.5	18
ENSG00000134815_DHX34_GEEX_181520.6	340
ENSG00000134815_DHX34_GEEX_181521.7	557
ENSG00000134815_DHX34_GEEX_181522.8	224
ENSG00000134815_DHX34_GEEX_181523.9	146
ENSG00000134815_DHX34_GEEX_181524.10	3060
ENSG00000134817_APLNR_PROT_100852.1	395
ENSG00000134817_APLNR_PROT_100853.2	625
ENSG00000134817_APLNR_PROT_100854.3	260
ENSG00000134817_APLNR_PROT_100855.4	915
ENSG00000134817_APLNR_PROT_100856.5	409
ENSG00000134817_APLNR_PROT_100857.6	294
ENSG00000134817_APLNR_PROT_100858.7	775
ENSG00000134817_APLNR_PROT_100859.8	875
ENSG00000134817_APLNR_PROT_100860.9	679
ENSG00000134817_APLNR_PROT_100861.10	189
ENSG00000134824_FADS2_DTKP_74471.1	205
ENSG00000134824_FADS2_DTKP_74472.2	36
ENSG00000134824_FADS2_DTKP_74473.3	451
ENSG00000134824_FADS2_DTKP_74474.4	311
ENSG00000134824_FADS2_DTKP_74475.5	104
ENSG00000134824_FADS2_DTKP_74476.6	257
ENSG00000134824_FADS2_DTKP_74477.7	587
ENSG00000134824_FADS2_DTKP_74478.8	603
ENSG00000134824_FADS2_DTKP_74479.9	631
ENSG00000134824_FADS2_DTKP_74480.10	587
ENSG00000134825_TMEM258_PROT_51235.1	260
ENSG00000134825_TMEM258_PROT_51236.2	471
ENSG00000134825_TMEM258_PROT_51237.3	853
ENSG00000134825_TMEM258_PROT_51238.4	449
ENSG00000134825_TMEM258_PROT_51239.5	185
ENSG00000134825_TMEM258_PROT_51241.7	189
ENSG00000134825_TMEM258_PROT_51242.8	936
ENSG00000134825_TMEM258_PROT_51243.9	36
ENSG00000134825_TMEM258_PROT_51244.10	46
ENSG00000134827_TCN1_DTKP_74501.1	255
ENSG00000134827_TCN1_DTKP_74502.2	198
ENSG00000134827_TCN1_DTKP_74503.3	461
ENSG00000134827_TCN1_DTKP_74504.4	1260
ENSG00000134827_TCN1_DTKP_74505.5	733
ENSG00000134827_TCN1_DTKP_74506.6	280
ENSG00000134827_TCN1_DTKP_74507.7	24
ENSG00000134827_TCN1_DTKP_74508.8	466
ENSG00000134827_TCN1_DTKP_74509.9	4820
ENSG00000134827_TCN1_DTKP_74510.10	613
ENSG00000134830_C5AR2_UNA3_174209.1	676
ENSG00000134830_C5AR2_UNA3_174210.2	199
ENSG00000134830_C5AR2_UNA3_174211.3	753
ENSG00000134830_C5AR2_UNA3_174212.4	572
ENSG00000134830_C5AR2_UNA3_174213.5	249
ENSG00000134830_C5AR2_UNA3_174214.6	350
ENSG00000134830_C5AR2_UNA3_174215.7	361
ENSG00000134830_C5AR2_UNA3_174216.8	89
ENSG00000134830_C5AR2_UNA3_174217.9	1005
ENSG00000134830_C5AR2_UNA3_174218.10	191
ENSG00000134851_TMEM165_PROT_165481.1	1747
ENSG00000134851_TMEM165_PROT_165482.2	166
ENSG00000134851_TMEM165_PROT_165483.3	729
ENSG00000134851_TMEM165_PROT_165484.4	67
ENSG00000134851_TMEM165_PROT_165485.5	147
ENSG00000134851_TMEM165_PROT_165486.6	243
ENSG00000134851_TMEM165_PROT_165487.7	90
ENSG00000134851_TMEM165_PROT_165488.8	21
ENSG00000134851_TMEM165_PROT_165489.9	1331
ENSG00000134851_TMEM165_PROT_165490.10	827
ENSG00000134852_CLOCK_GEEX_165501.1	608
ENSG00000134852_CLOCK_GEEX_165502.2	997
ENSG00000134852_CLOCK_GEEX_165503.3	219
ENSG00000134852_CLOCK_GEEX_165504.4	389
ENSG00000134852_CLOCK_GEEX_165505.5	670
ENSG00000134852_CLOCK_GEEX_165506.6	58
ENSG00000134852_CLOCK_GEEX_165507.7	547
ENSG00000134852_CLOCK_GEEX_165508.8	389
ENSG00000134852_CLOCK_GEEX_165509.9	628
ENSG00000134852_CLOCK_GEEX_165510.10	63
ENSG00000134853_PDGFRA_DTKP_165491.1	400
ENSG00000134853_PDGFRA_DTKP_165492.2	629
ENSG00000134853_PDGFRA_DTKP_165493.3	8
ENSG00000134853_PDGFRA_DTKP_165494.4	386
ENSG00000134853_PDGFRA_DTKP_165495.5	228
ENSG00000134853_PDGFRA_DTKP_165496.6	58
ENSG00000134853_PDGFRA_DTKP_165497.7	359
ENSG00000134853_PDGFRA_DTKP_165498.8	344
ENSG00000134853_PDGFRA_DTKP_165499.9	280
ENSG00000134853_PDGFRA_DTKP_165500.10	515
ENSG00000134864_GGACT_UNA1_59626.1	1029
ENSG00000134864_GGACT_UNA1_59627.2	923
ENSG00000134864_GGACT_UNA1_59628.3	101
ENSG00000134864_GGACT_UNA1_59629.4	888
ENSG00000134864_GGACT_UNA1_59630.5	113
ENSG00000134864_GGACT_UNA1_59631.6	402
ENSG00000134864_GGACT_UNA1_59632.7	2696
ENSG00000134864_GGACT_UNA1_59633.8	1765
ENSG00000134864_GGACT_UNA1_59634.9	1894
ENSG00000134864_GGACT_UNA1_59635.10	1410
ENSG00000134871_COL4A2_ACOC_158246.1	797
ENSG00000134871_COL4A2_ACOC_158247.2	133
ENSG00000134871_COL4A2_ACOC_158248.3	883
ENSG00000134871_COL4A2_ACOC_158249.4	837
ENSG00000134871_COL4A2_ACOC_158250.5	141
ENSG00000134871_COL4A2_ACOC_158251.6	75
ENSG00000134871_COL4A2_ACOC_158252.7	285
ENSG00000134871_COL4A2_ACOC_158253.8	157
ENSG00000134871_COL4A2_ACOC_158254.9	1575
ENSG00000134871_COL4A2_ACOC_158255.10	265
ENSG00000134873_CLDN10_UNA2_32243.1	228
ENSG00000134873_CLDN10_UNA2_32244.2	406
ENSG00000134873_CLDN10_UNA2_32245.3	393
ENSG00000134873_CLDN10_UNA2_32246.4	77
ENSG00000134873_CLDN10_UNA2_32247.5	529
ENSG00000134873_CLDN10_UNA2_32248.6	452
ENSG00000134873_CLDN10_UNA2_32249.7	287
ENSG00000134873_CLDN10_UNA2_32250.8	1122
ENSG00000134873_CLDN10_UNA2_32251.9	1285
ENSG00000134873_CLDN10_UNA2_32252.10	63
ENSG00000134874_DZIP1_GEEX_158216.1	190
ENSG00000134874_DZIP1_GEEX_158217.2	832
ENSG00000134874_DZIP1_GEEX_158218.3	234
ENSG00000134874_DZIP1_GEEX_158219.4	153
ENSG00000134874_DZIP1_GEEX_158220.5	199
ENSG00000134874_DZIP1_GEEX_158221.6	330
ENSG00000134874_DZIP1_GEEX_158222.7	81
ENSG00000134874_DZIP1_GEEX_158223.8	544
ENSG00000134874_DZIP1_GEEX_158224.9	328
ENSG00000134874_DZIP1_GEEX_158225.10	290
ENSG00000134882_UBAC2_PROT_120764.1	62
ENSG00000134882_UBAC2_PROT_120765.2	603
ENSG00000134882_UBAC2_PROT_120766.3	418
ENSG00000134882_UBAC2_PROT_120767.4	56
ENSG00000134882_UBAC2_PROT_120768.5	339
ENSG00000134882_UBAC2_PROT_120769.6	147
ENSG00000134882_UBAC2_PROT_120770.7	423
ENSG00000134882_UBAC2_PROT_120771.8	849
ENSG00000134882_UBAC2_PROT_120772.9	600
ENSG00000134882_UBAC2_PROT_120773.10	1242
ENSG00000134884_ARGLU1_ACOC_52650.1	385
ENSG00000134884_ARGLU1_ACOC_52651.2	18
ENSG00000134884_ARGLU1_ACOC_52652.3	645
ENSG00000134884_ARGLU1_ACOC_52653.4	120
ENSG00000134884_ARGLU1_ACOC_52654.5	272
ENSG00000134884_ARGLU1_ACOC_52655.6	108
ENSG00000134884_ARGLU1_ACOC_52656.7	541
ENSG00000134884_ARGLU1_ACOC_52657.8	401
ENSG00000134884_ARGLU1_ACOC_52658.9	139
ENSG00000134884_ARGLU1_ACOC_52659.10	464
ENSG00000134897_BIVM_ACOC_63613.1	215
ENSG00000134897_BIVM_ACOC_63614.2	110
ENSG00000134897_BIVM_ACOC_63615.3	290
ENSG00000134897_BIVM_ACOC_63616.4	415
ENSG00000134897_BIVM_ACOC_63617.5	2650
ENSG00000134897_BIVM_ACOC_63618.6	771
ENSG00000134897_BIVM_ACOC_63619.7	447
ENSG00000134897_BIVM_ACOC_63620.8	559
ENSG00000134897_BIVM_ACOC_63621.9	185
ENSG00000134897_BIVM_ACOC_63622.10	255
ENSG00000134899_ERCC5_ACOC_111248.1	217
ENSG00000134899_ERCC5_ACOC_111249.2	856
ENSG00000134899_ERCC5_ACOC_111250.3	303
ENSG00000134899_ERCC5_ACOC_111251.4	1487
ENSG00000134899_ERCC5_ACOC_111252.5	293
ENSG00000134899_ERCC5_ACOC_111253.6	361
ENSG00000134899_ERCC5_ACOC_111254.7	136
ENSG00000134899_ERCC5_ACOC_111255.8	498
ENSG00000134899_ERCC5_ACOC_111256.9	1064
ENSG00000134899_ERCC5_ACOC_111257.10	317
ENSG00000134900_TPP2_PROT_35445.1	477
ENSG00000134900_TPP2_PROT_35446.2	336
ENSG00000134900_TPP2_PROT_35447.3	1091
ENSG00000134900_TPP2_PROT_35448.4	1160
ENSG00000134900_TPP2_PROT_35449.5	752
ENSG00000134900_TPP2_PROT_35450.6	97
ENSG00000134900_TPP2_PROT_35451.7	47
ENSG00000134900_TPP2_PROT_35452.8	184
ENSG00000134900_TPP2_PROT_35453.9	733
ENSG00000134900_TPP2_PROT_35454.10	625
ENSG00000134901_KDELC1_TMMO_35435.1	147
ENSG00000134901_KDELC1_TMMO_35436.2	200
ENSG00000134901_KDELC1_TMMO_35437.3	86
ENSG00000134901_KDELC1_TMMO_35438.4	1323
ENSG00000134901_KDELC1_TMMO_35439.5	628
ENSG00000134901_KDELC1_TMMO_35441.7	59
ENSG00000134901_KDELC1_TMMO_35442.8	177
ENSG00000134901_KDELC1_TMMO_35443.9	149
ENSG00000134901_KDELC1_TMMO_35444.10	41
ENSG00000134905_CARS2_ACOC_35465.1	499
ENSG00000134905_CARS2_ACOC_35466.2	89
ENSG00000134905_CARS2_ACOC_35467.3	490
ENSG00000134905_CARS2_ACOC_35468.4	1294
ENSG00000134905_CARS2_ACOC_35469.5	205
ENSG00000134905_CARS2_ACOC_35470.6	463
ENSG00000134905_CARS2_ACOC_35471.7	81
ENSG00000134905_CARS2_ACOC_35472.8	2127
ENSG00000134905_CARS2_ACOC_35473.9	1138
ENSG00000134905_CARS2_ACOC_35474.10	854
ENSG00000134909_ARHGAP32_TMMO_16744.1	130
ENSG00000134909_ARHGAP32_TMMO_16745.2	2354
ENSG00000134909_ARHGAP32_TMMO_16746.3	2182
ENSG00000134909_ARHGAP32_TMMO_16747.4	319
ENSG00000134909_ARHGAP32_TMMO_16748.5	77
ENSG00000134909_ARHGAP32_TMMO_16749.6	115
ENSG00000134909_ARHGAP32_TMMO_16750.7	205
ENSG00000134909_ARHGAP32_TMMO_16751.8	565
ENSG00000134909_ARHGAP32_TMMO_16752.9	133
ENSG00000134909_ARHGAP32_TMMO_16753.10	1076
ENSG00000134910_STT3A_ACOC_37994.1	620
ENSG00000134910_STT3A_ACOC_37995.2	627
ENSG00000134910_STT3A_ACOC_37996.3	423
ENSG00000134910_STT3A_ACOC_37997.4	239
ENSG00000134910_STT3A_ACOC_37998.5	211
ENSG00000134910_STT3A_ACOC_37999.6	180
ENSG00000134910_STT3A_ACOC_38000.7	470
ENSG00000134910_STT3A_ACOC_38001.8	504
ENSG00000134910_STT3A_ACOC_38002.9	90
ENSG00000134910_STT3A_ACOC_38003.10	547
ENSG00000134917_ADAMTS8_PROT_105277.1	990
ENSG00000134917_ADAMTS8_PROT_105278.2	83
ENSG00000134917_ADAMTS8_PROT_105279.3	2088
ENSG00000134917_ADAMTS8_PROT_105280.4	322
ENSG00000134917_ADAMTS8_PROT_105281.5	663
ENSG00000134917_ADAMTS8_PROT_105282.6	91
ENSG00000134917_ADAMTS8_PROT_105283.7	172
ENSG00000134917_ADAMTS8_PROT_105284.8	418
ENSG00000134917_ADAMTS8_PROT_105285.9	355
ENSG00000134917_ADAMTS8_PROT_105286.10	463
ENSG00000134940_ACRV1_UNA2_20936.1	217
ENSG00000134940_ACRV1_UNA2_20937.2	343
ENSG00000134940_ACRV1_UNA2_20938.3	570
ENSG00000134940_ACRV1_UNA2_20939.4	766
ENSG00000134940_ACRV1_UNA2_20940.5	513
ENSG00000134940_ACRV1_UNA2_20941.6	258
ENSG00000134940_ACRV1_UNA2_20942.7	1141
ENSG00000134940_ACRV1_UNA2_20943.8	537
ENSG00000134940_ACRV1_UNA2_20944.9	248
ENSG00000134940_ACRV1_UNA2_20945.10	440
ENSG00000134954_ETS1_ACOC_124504.1	244
ENSG00000134954_ETS1_ACOC_124505.2	1287
ENSG00000134954_ETS1_ACOC_124506.3	290
ENSG00000134954_ETS1_ACOC_124507.4	261
ENSG00000134954_ETS1_ACOC_124508.5	473
ENSG00000134954_ETS1_ACOC_124509.6	252
ENSG00000134954_ETS1_ACOC_124510.7	743
ENSG00000134954_ETS1_ACOC_124511.8	612
ENSG00000134954_ETS1_ACOC_124512.9	119
ENSG00000134954_ETS1_ACOC_124513.10	277
ENSG00000134955_SLC37A2_MEPR_150933.1	799
ENSG00000134955_SLC37A2_MEPR_150934.2	170
ENSG00000134955_SLC37A2_MEPR_150935.3	1165
ENSG00000134955_SLC37A2_MEPR_150936.4	227
ENSG00000134955_SLC37A2_MEPR_150937.5	209
ENSG00000134955_SLC37A2_MEPR_150938.6	143
ENSG00000134955_SLC37A2_MEPR_150939.7	1470
ENSG00000134955_SLC37A2_MEPR_150940.8	470
ENSG00000134955_SLC37A2_MEPR_150941.9	166
ENSG00000134955_SLC37A2_MEPR_150942.10	184
ENSG00000134962_KLB_UNA2_27935.1	69
ENSG00000134962_KLB_UNA2_27936.2	505
ENSG00000134962_KLB_UNA2_27937.3	296
ENSG00000134962_KLB_UNA2_27938.4	269
ENSG00000134962_KLB_UNA2_27939.5	829
ENSG00000134962_KLB_UNA2_27940.6	845
ENSG00000134962_KLB_UNA2_27941.7	389
ENSG00000134962_KLB_UNA2_27942.8	151
ENSG00000134962_KLB_UNA2_27943.9	394
ENSG00000134962_KLB_UNA2_27944.10	458
ENSG00000134970_TMED7_PROT_132944.1	890
ENSG00000134970_TMED7_PROT_132947.4	598
ENSG00000134970_TMED7_PROT_132948.5	832
ENSG00000134970_TMED7_PROT_132950.7	1045
ENSG00000134970_TMED7_PROT_132951.8	163
ENSG00000134970_TMED7_PROT_132952.9	110
ENSG00000134970_TMED7_PROT_132953.10	601
ENSG00000134982_APC_ACOC_7194.1	530
ENSG00000134982_APC_ACOC_7195.2	803
ENSG00000134982_APC_ACOC_7196.3	838
ENSG00000134982_APC_ACOC_7197.4	156
ENSG00000134982_APC_ACOC_7198.5	295
ENSG00000134982_APC_ACOC_7199.6	410
ENSG00000134982_APC_ACOC_7200.7	1090
ENSG00000134982_APC_ACOC_7201.8	421
ENSG00000134982_APC_ACOC_7202.9	685
ENSG00000134982_APC_ACOC_7203.10	359
ENSG00000134986_NREP_UNA2_44583.1	483
ENSG00000134986_NREP_UNA2_44584.2	345
ENSG00000134986_NREP_UNA2_44585.3	649
ENSG00000134986_NREP_UNA2_44586.4	692
ENSG00000134986_NREP_UNA2_44587.5	968
ENSG00000134986_NREP_UNA2_44588.6	592
ENSG00000134986_NREP_UNA2_44589.7	587
ENSG00000134986_NREP_UNA2_44590.8	363
ENSG00000134986_NREP_UNA2_44591.9	240
ENSG00000134986_NREP_UNA2_44592.10	633
ENSG00000134987_WDR36_GEEX_7214.1	135
ENSG00000134987_WDR36_GEEX_7215.2	469
ENSG00000134987_WDR36_GEEX_7216.3	226
ENSG00000134987_WDR36_GEEX_7217.4	297
ENSG00000134987_WDR36_GEEX_7218.5	242
ENSG00000134987_WDR36_GEEX_7219.6	251
ENSG00000134987_WDR36_GEEX_7220.7	733
ENSG00000134987_WDR36_GEEX_7221.8	167
ENSG00000134987_WDR36_GEEX_7222.9	196
ENSG00000134987_WDR36_GEEX_7223.10	100
ENSG00000134996_OSTF1_GEEX_200829.1	866
ENSG00000134996_OSTF1_GEEX_200830.2	376
ENSG00000134996_OSTF1_GEEX_200831.3	718
ENSG00000134996_OSTF1_GEEX_200832.4	57
ENSG00000134996_OSTF1_GEEX_200833.5	373
ENSG00000134996_OSTF1_GEEX_200834.6	484
ENSG00000134996_OSTF1_GEEX_200835.7	252
ENSG00000134996_OSTF1_GEEX_200837.9	456
ENSG00000134996_OSTF1_GEEX_200838.10	603
ENSG00000135002_RFK_DTKP_117598.1	702
ENSG00000135002_RFK_DTKP_117599.2	262
ENSG00000135002_RFK_DTKP_117600.3	157
ENSG00000135002_RFK_DTKP_117601.4	531
ENSG00000135002_RFK_DTKP_117602.5	230
ENSG00000135002_RFK_DTKP_117603.6	359
ENSG00000135002_RFK_DTKP_117604.7	164
ENSG00000135002_RFK_DTKP_117605.8	381
ENSG00000135002_RFK_DTKP_117606.9	39
ENSG00000135002_RFK_DTKP_117607.10	52
ENSG00000135018_UBQLN1_PROT_21184.1	283
ENSG00000135018_UBQLN1_PROT_21185.2	153
ENSG00000135018_UBQLN1_PROT_21186.3	611
ENSG00000135018_UBQLN1_PROT_21187.4	440
ENSG00000135018_UBQLN1_PROT_21188.5	800
ENSG00000135018_UBQLN1_PROT_21189.6	627
ENSG00000135018_UBQLN1_PROT_21190.7	3317
ENSG00000135018_UBQLN1_PROT_21191.8	197
ENSG00000135018_UBQLN1_PROT_21192.9	387
ENSG00000135018_UBQLN1_PROT_21193.10	255
ENSG00000135040_NAA35_UNA1_103707.1	114
ENSG00000135040_NAA35_UNA1_103708.2	463
ENSG00000135040_NAA35_UNA1_103709.3	141
ENSG00000135040_NAA35_UNA1_103710.4	35
ENSG00000135040_NAA35_UNA1_103711.5	74
ENSG00000135040_NAA35_UNA1_103712.6	109
ENSG00000135040_NAA35_UNA1_103713.7	484
ENSG00000135040_NAA35_UNA1_103714.8	274
ENSG00000135040_NAA35_UNA1_103715.9	92
ENSG00000135040_NAA35_UNA1_103716.10	272
ENSG00000135045_C9orf40_UNA1_78976.1	1686
ENSG00000135045_C9orf40_UNA1_78977.2	65
ENSG00000135045_C9orf40_UNA1_78978.3	187
ENSG00000135045_C9orf40_UNA1_78980.5	229
ENSG00000135045_C9orf40_UNA1_78981.6	73
ENSG00000135045_C9orf40_UNA1_78982.7	348
ENSG00000135045_C9orf40_UNA1_78983.8	371
ENSG00000135045_C9orf40_UNA1_78984.9	1670
ENSG00000135045_C9orf40_UNA1_78985.10	468
ENSG00000135046_ANXA1_ACOC_103767.1	390
ENSG00000135046_ANXA1_ACOC_103768.2	1344
ENSG00000135046_ANXA1_ACOC_103769.3	200
ENSG00000135046_ANXA1_ACOC_103770.4	186
ENSG00000135046_ANXA1_ACOC_103771.5	186
ENSG00000135046_ANXA1_ACOC_103772.6	90
ENSG00000135046_ANXA1_ACOC_103773.7	1900
ENSG00000135046_ANXA1_ACOC_103774.8	536
ENSG00000135046_ANXA1_ACOC_103775.9	340
ENSG00000135046_ANXA1_ACOC_103776.10	311
ENSG00000135047_CTSL_DTKP_148140.1	766
ENSG00000135047_CTSL_DTKP_148141.2	192
ENSG00000135047_CTSL_DTKP_148142.3	563
ENSG00000135047_CTSL_DTKP_148143.4	243
ENSG00000135047_CTSL_DTKP_148144.5	329
ENSG00000135047_CTSL_DTKP_148145.6	281
ENSG00000135047_CTSL_DTKP_148146.7	489
ENSG00000135047_CTSL_DTKP_148147.8	735
ENSG00000135047_CTSL_DTKP_148148.9	629
ENSG00000135047_CTSL_DTKP_148149.10	587
ENSG00000135048_TMEM2_MEPR_103787.1	521
ENSG00000135048_TMEM2_MEPR_103788.2	465
ENSG00000135048_TMEM2_MEPR_103789.3	570
ENSG00000135048_TMEM2_MEPR_103790.4	270
ENSG00000135048_TMEM2_MEPR_103791.5	36
ENSG00000135048_TMEM2_MEPR_103792.6	164
ENSG00000135048_TMEM2_MEPR_103793.7	616
ENSG00000135048_TMEM2_MEPR_103794.8	228
ENSG00000135048_TMEM2_MEPR_103795.9	458
ENSG00000135048_TMEM2_MEPR_103796.10	209
ENSG00000135049_AGTPBP1_PROT_103777.1	115
ENSG00000135049_AGTPBP1_PROT_103778.2	310
ENSG00000135049_AGTPBP1_PROT_103779.3	340
ENSG00000135049_AGTPBP1_PROT_103780.4	520
ENSG00000135049_AGTPBP1_PROT_103781.5	1269
ENSG00000135049_AGTPBP1_PROT_103782.6	332
ENSG00000135049_AGTPBP1_PROT_103783.7	193
ENSG00000135049_AGTPBP1_PROT_103784.8	85
ENSG00000135049_AGTPBP1_PROT_103785.9	143
ENSG00000135049_AGTPBP1_PROT_103786.10	342
ENSG00000135052_GOLM1_MEPR_177324.1	218
ENSG00000135052_GOLM1_MEPR_177325.2	688
ENSG00000135052_GOLM1_MEPR_177326.3	137
ENSG00000135052_GOLM1_MEPR_177327.4	290
ENSG00000135052_GOLM1_MEPR_177328.5	483
ENSG00000135052_GOLM1_MEPR_177329.6	105
ENSG00000135052_GOLM1_MEPR_177330.7	386
ENSG00000135052_GOLM1_MEPR_177331.8	870
ENSG00000135052_GOLM1_MEPR_177332.9	624
ENSG00000135052_GOLM1_MEPR_177333.10	672
ENSG00000135063_FAM189A2_GEEX_96523.1	271
ENSG00000135063_FAM189A2_GEEX_96524.2	810
ENSG00000135063_FAM189A2_GEEX_96525.3	192
ENSG00000135063_FAM189A2_GEEX_96526.4	148
ENSG00000135063_FAM189A2_GEEX_96527.5	367
ENSG00000135063_FAM189A2_GEEX_96528.6	538
ENSG00000135063_FAM189A2_GEEX_96529.7	49
ENSG00000135063_FAM189A2_GEEX_96530.8	834
ENSG00000135063_FAM189A2_GEEX_96531.9	554
ENSG00000135063_FAM189A2_GEEX_96532.10	99
ENSG00000135069_PSAT1_DTKP_96563.1	562
ENSG00000135069_PSAT1_DTKP_96564.2	146
ENSG00000135069_PSAT1_DTKP_96565.3	252
ENSG00000135069_PSAT1_DTKP_96566.4	507
ENSG00000135069_PSAT1_DTKP_96567.5	214
ENSG00000135069_PSAT1_DTKP_96568.6	946
ENSG00000135069_PSAT1_DTKP_96569.7	253
ENSG00000135069_PSAT1_DTKP_96570.8	349
ENSG00000135069_PSAT1_DTKP_96571.9	980
ENSG00000135069_PSAT1_DTKP_96572.10	357
ENSG00000135070_ISCA1_TMMO_186786.1	306
ENSG00000135070_ISCA1_TMMO_186787.2	2063
ENSG00000135070_ISCA1_TMMO_186788.3	158
ENSG00000135070_ISCA1_TMMO_186789.4	485
ENSG00000135070_ISCA1_TMMO_186790.5	164
ENSG00000135070_ISCA1_TMMO_186791.6	70
ENSG00000135070_ISCA1_TMMO_186792.7	374
ENSG00000135070_ISCA1_TMMO_186793.8	961
ENSG00000135070_ISCA1_TMMO_186794.9	961
ENSG00000135070_ISCA1_TMMO_186795.10	672
ENSG00000135074_ADAM19_ACOC_577.1	117
ENSG00000135074_ADAM19_ACOC_578.2	1063
ENSG00000135074_ADAM19_ACOC_579.3	172
ENSG00000135074_ADAM19_ACOC_580.4	574
ENSG00000135074_ADAM19_ACOC_581.5	331
ENSG00000135074_ADAM19_ACOC_582.6	118
ENSG00000135074_ADAM19_ACOC_583.7	632
ENSG00000135074_ADAM19_ACOC_584.8	567
ENSG00000135074_ADAM19_ACOC_585.9	456
ENSG00000135074_ADAM19_ACOC_586.10	851
ENSG00000135077_HAVCR2_MEPR_597.1	1273
ENSG00000135077_HAVCR2_MEPR_598.2	57
ENSG00000135077_HAVCR2_MEPR_599.3	75
ENSG00000135077_HAVCR2_MEPR_600.4	1090
ENSG00000135077_HAVCR2_MEPR_601.5	406
ENSG00000135077_HAVCR2_MEPR_602.6	346
ENSG00000135077_HAVCR2_MEPR_603.7	347
ENSG00000135077_HAVCR2_MEPR_604.8	311
ENSG00000135077_HAVCR2_MEPR_605.9	246
ENSG00000135077_HAVCR2_MEPR_606.10	221
ENSG00000135083_CCNJL_MEPR_89475.1	164
ENSG00000135083_CCNJL_MEPR_89476.2	760
ENSG00000135083_CCNJL_MEPR_89477.3	355
ENSG00000135083_CCNJL_MEPR_89478.4	470
ENSG00000135083_CCNJL_MEPR_89479.5	710
ENSG00000135083_CCNJL_MEPR_89480.6	96
ENSG00000135083_CCNJL_MEPR_89481.7	531
ENSG00000135083_CCNJL_MEPR_89482.8	129
ENSG00000135083_CCNJL_MEPR_89483.9	467
ENSG00000135083_CCNJL_MEPR_89484.10	1218
ENSG00000135090_TAOK3_DTKP_59636.1	1294
ENSG00000135090_TAOK3_DTKP_59637.2	815
ENSG00000135090_TAOK3_DTKP_59638.3	1036
ENSG00000135090_TAOK3_DTKP_59639.4	814
ENSG00000135090_TAOK3_DTKP_59640.5	307
ENSG00000135090_TAOK3_DTKP_59641.6	1717
ENSG00000135090_TAOK3_DTKP_59642.7	712
ENSG00000135090_TAOK3_DTKP_59643.8	215
ENSG00000135090_TAOK3_DTKP_59644.9	257
ENSG00000135090_TAOK3_DTKP_59645.10	364
ENSG00000135093_USP30_PROT_197840.1	169
ENSG00000135093_USP30_PROT_197841.2	484
ENSG00000135093_USP30_PROT_197842.3	1820
ENSG00000135093_USP30_PROT_197843.4	307
ENSG00000135093_USP30_PROT_197844.5	245
ENSG00000135093_USP30_PROT_197845.6	823
ENSG00000135093_USP30_PROT_197846.7	352
ENSG00000135093_USP30_PROT_197847.8	365
ENSG00000135093_USP30_PROT_197848.9	212
ENSG00000135093_USP30_PROT_197849.10	169
ENSG00000135094_SDS_DTKP_197880.1	162
ENSG00000135094_SDS_DTKP_197881.2	267
ENSG00000135094_SDS_DTKP_197882.3	167
ENSG00000135094_SDS_DTKP_197883.4	931
ENSG00000135094_SDS_DTKP_197884.5	818
ENSG00000135094_SDS_DTKP_197885.6	496
ENSG00000135094_SDS_DTKP_197886.7	422
ENSG00000135094_SDS_DTKP_197887.8	770
ENSG00000135094_SDS_DTKP_197888.9	671
ENSG00000135094_SDS_DTKP_197889.10	289
ENSG00000135097_MSI1_ACOC_197870.1	789
ENSG00000135097_MSI1_ACOC_197871.2	292
ENSG00000135097_MSI1_ACOC_197872.3	884
ENSG00000135097_MSI1_ACOC_197873.4	329
ENSG00000135097_MSI1_ACOC_197874.5	440
ENSG00000135097_MSI1_ACOC_197875.6	487
ENSG00000135097_MSI1_ACOC_197876.7	115
ENSG00000135097_MSI1_ACOC_197877.8	980
ENSG00000135097_MSI1_ACOC_197878.9	529
ENSG00000135097_MSI1_ACOC_197879.10	165
ENSG00000135100_HNF1A_ACOC_50519.1	636
ENSG00000135100_HNF1A_ACOC_50520.2	203
ENSG00000135100_HNF1A_ACOC_50521.3	599
ENSG00000135100_HNF1A_ACOC_50522.4	819
ENSG00000135100_HNF1A_ACOC_50523.5	488
ENSG00000135100_HNF1A_ACOC_50524.6	1118
ENSG00000135100_HNF1A_ACOC_50525.7	179
ENSG00000135100_HNF1A_ACOC_50526.8	529
ENSG00000135100_HNF1A_ACOC_50527.9	287
ENSG00000135100_HNF1A_ACOC_50528.10	822
ENSG00000135108_FBXO21_PROT_50459.1	168
ENSG00000135108_FBXO21_PROT_50460.2	129
ENSG00000135108_FBXO21_PROT_50461.3	76
ENSG00000135108_FBXO21_PROT_50462.4	338
ENSG00000135108_FBXO21_PROT_50463.5	64
ENSG00000135108_FBXO21_PROT_50464.6	530
ENSG00000135108_FBXO21_PROT_50465.7	201
ENSG00000135108_FBXO21_PROT_50466.8	160
ENSG00000135108_FBXO21_PROT_50467.9	62
ENSG00000135108_FBXO21_PROT_50468.10	622
ENSG00000135111_TBX3_ACOC_73103.1	473
ENSG00000135111_TBX3_ACOC_73104.2	184
ENSG00000135111_TBX3_ACOC_73105.3	979
ENSG00000135111_TBX3_ACOC_73106.4	148
ENSG00000135111_TBX3_ACOC_73107.5	154
ENSG00000135111_TBX3_ACOC_73108.6	486
ENSG00000135111_TBX3_ACOC_73109.7	570
ENSG00000135111_TBX3_ACOC_73110.8	285
ENSG00000135111_TBX3_ACOC_73111.9	338
ENSG00000135111_TBX3_ACOC_73112.10	284
ENSG00000135114_OASL_PROT_192636.1	767
ENSG00000135114_OASL_PROT_192637.2	404
ENSG00000135114_OASL_PROT_192638.3	19
ENSG00000135114_OASL_PROT_192639.4	345
ENSG00000135114_OASL_PROT_192640.5	203
ENSG00000135114_OASL_PROT_192641.6	153
ENSG00000135114_OASL_PROT_192642.7	1134
ENSG00000135114_OASL_PROT_192643.8	95
ENSG00000135114_OASL_PROT_192644.9	566
ENSG00000135114_OASL_PROT_192645.10	720
ENSG00000135116_HRK_ACOC_69065.1	1105
ENSG00000135116_HRK_ACOC_69066.2	1029
ENSG00000135116_HRK_ACOC_69067.3	279
ENSG00000135116_HRK_ACOC_69068.4	439
ENSG00000135116_HRK_ACOC_69069.5	691
ENSG00000135116_HRK_ACOC_69070.6	293
ENSG00000135116_HRK_ACOC_69071.7	279
ENSG00000135116_HRK_ACOC_69072.8	905
ENSG00000135116_HRK_ACOC_69073.9	292
ENSG00000135116_HRK_ACOC_69074.10	233
ENSG00000135119_RNFT2_MEPR_148705.1	590
ENSG00000135119_RNFT2_MEPR_148706.2	315
ENSG00000135119_RNFT2_MEPR_148707.3	1019
ENSG00000135119_RNFT2_MEPR_148708.4	502
ENSG00000135119_RNFT2_MEPR_148709.5	324
ENSG00000135119_RNFT2_MEPR_148710.6	461
ENSG00000135119_RNFT2_MEPR_148711.7	262
ENSG00000135119_RNFT2_MEPR_148712.8	734
ENSG00000135119_RNFT2_MEPR_148713.9	703
ENSG00000135119_RNFT2_MEPR_148714.10	239
ENSG00000135124_P2RX4_PROT_57486.1	735
ENSG00000135124_P2RX4_PROT_57487.2	753
ENSG00000135124_P2RX4_PROT_57488.3	1997
ENSG00000135124_P2RX4_PROT_57489.4	19
ENSG00000135124_P2RX4_PROT_57490.5	405
ENSG00000135124_P2RX4_PROT_57491.6	121
ENSG00000135124_P2RX4_PROT_57492.7	1997
ENSG00000135124_P2RX4_PROT_57493.8	233
ENSG00000135124_P2RX4_PROT_57494.9	830
ENSG00000135124_P2RX4_PROT_57495.10	291
ENSG00000135127_CCDC64_UNA1_152071.1	453
ENSG00000135127_CCDC64_UNA1_152072.2	352
ENSG00000135127_CCDC64_UNA1_152073.3	517
ENSG00000135127_CCDC64_UNA1_152074.4	68
ENSG00000135127_CCDC64_UNA1_152075.5	704
ENSG00000135127_CCDC64_UNA1_152076.6	821
ENSG00000135127_CCDC64_UNA1_152077.7	413
ENSG00000135127_CCDC64_UNA1_152078.8	85
ENSG00000135127_CCDC64_UNA1_152079.9	65
ENSG00000135127_CCDC64_UNA1_152080.10	30
ENSG00000135144_DTX1_ACOC_64762.1	720
ENSG00000135144_DTX1_ACOC_64763.2	1670
ENSG00000135144_DTX1_ACOC_64764.3	345
ENSG00000135144_DTX1_ACOC_64765.4	336
ENSG00000135144_DTX1_ACOC_64766.5	546
ENSG00000135144_DTX1_ACOC_64767.6	558
ENSG00000135144_DTX1_ACOC_64768.7	302
ENSG00000135144_DTX1_ACOC_64769.8	870
ENSG00000135144_DTX1_ACOC_64770.9	178
ENSG00000135144_DTX1_ACOC_64771.10	1017
ENSG00000135148_TRAFD1_GEEX_64792.1	348
ENSG00000135148_TRAFD1_GEEX_64793.2	920
ENSG00000135148_TRAFD1_GEEX_64794.3	278
ENSG00000135148_TRAFD1_GEEX_64795.4	82
ENSG00000135148_TRAFD1_GEEX_64796.5	346
ENSG00000135148_TRAFD1_GEEX_64797.6	533
ENSG00000135148_TRAFD1_GEEX_64798.7	154
ENSG00000135148_TRAFD1_GEEX_64799.8	8
ENSG00000135148_TRAFD1_GEEX_64800.9	269
ENSG00000135148_TRAFD1_GEEX_64801.10	156
ENSG00000135164_DMTF1_ACOC_71552.1	717
ENSG00000135164_DMTF1_ACOC_71553.2	315
ENSG00000135164_DMTF1_ACOC_71554.3	155
ENSG00000135164_DMTF1_ACOC_71555.4	172
ENSG00000135164_DMTF1_ACOC_71556.5	499
ENSG00000135164_DMTF1_ACOC_71557.6	190
ENSG00000135164_DMTF1_ACOC_71558.7	149
ENSG00000135164_DMTF1_ACOC_71559.8	362
ENSG00000135164_DMTF1_ACOC_71560.9	66
ENSG00000135164_DMTF1_ACOC_71561.10	485
ENSG00000135175_OCM2_UNA2_170951.1	89
ENSG00000135175_OCM2_UNA2_170952.2	693
ENSG00000135175_OCM2_UNA2_170953.3	925
ENSG00000135185_TMEM243_MEPR_78523.1	413
ENSG00000135185_TMEM243_MEPR_78524.2	471
ENSG00000135185_TMEM243_MEPR_78525.3	143
ENSG00000135185_TMEM243_MEPR_78526.4	115
ENSG00000135185_TMEM243_MEPR_78527.5	33
ENSG00000135185_TMEM243_MEPR_78528.6	348
ENSG00000135185_TMEM243_MEPR_78529.7	2094
ENSG00000135185_TMEM243_MEPR_78530.8	213
ENSG00000135185_TMEM243_MEPR_78531.9	1713
ENSG00000135185_TMEM243_MEPR_78532.10	235
ENSG00000135205_CCDC146_UNA1_82526.1	363
ENSG00000135205_CCDC146_UNA1_82527.2	1898
ENSG00000135205_CCDC146_UNA1_82528.3	341
ENSG00000135205_CCDC146_UNA1_82529.4	439
ENSG00000135205_CCDC146_UNA1_82530.5	557
ENSG00000135205_CCDC146_UNA1_82531.6	61
ENSG00000135205_CCDC146_UNA1_82532.7	289
ENSG00000135205_CCDC146_UNA1_82533.8	915
ENSG00000135205_CCDC146_UNA1_82534.9	419
ENSG00000135205_CCDC146_UNA1_82535.10	199
ENSG00000135211_TMEM60_MEPR_129485.1	59
ENSG00000135211_TMEM60_MEPR_129486.2	518
ENSG00000135211_TMEM60_MEPR_129487.3	250
ENSG00000135211_TMEM60_MEPR_129488.4	107
ENSG00000135211_TMEM60_MEPR_129489.5	322
ENSG00000135211_TMEM60_MEPR_129490.6	634
ENSG00000135211_TMEM60_MEPR_129491.7	657
ENSG00000135211_TMEM60_MEPR_129492.8	280
ENSG00000135211_TMEM60_MEPR_129493.9	1262
ENSG00000135211_TMEM60_MEPR_129494.10	308
ENSG00000135213_POM121C_MEPR_197230.1	43
ENSG00000135213_POM121C_MEPR_197231.2	192
ENSG00000135213_POM121C_MEPR_197232.3	104
ENSG00000135213_POM121C_MEPR_197233.4	203
ENSG00000135213_POM121C_MEPR_197234.5	144
ENSG00000135213_POM121C_MEPR_197235.6	195
ENSG00000135213_POM121C_MEPR_197236.7	315
ENSG00000135213_POM121C_MEPR_197237.8	279
ENSG00000135213_POM121C_MEPR_197238.9	90
ENSG00000135213_POM121C_MEPR_197239.10	121
ENSG00000135218_CD36_ACOC_129535.1	336
ENSG00000135218_CD36_ACOC_129536.2	498
ENSG00000135218_CD36_ACOC_129537.3	204
ENSG00000135218_CD36_ACOC_129538.4	383
ENSG00000135218_CD36_ACOC_129539.5	1030
ENSG00000135218_CD36_ACOC_129540.6	828
ENSG00000135218_CD36_ACOC_129541.7	707
ENSG00000135218_CD36_ACOC_129542.8	229
ENSG00000135218_CD36_ACOC_129543.9	412
ENSG00000135218_CD36_ACOC_129544.10	213
ENSG00000135220_UGT2A3_TMMO_75479.1	185
ENSG00000135220_UGT2A3_TMMO_75480.2	555
ENSG00000135220_UGT2A3_TMMO_75481.3	279
ENSG00000135220_UGT2A3_TMMO_75482.4	188
ENSG00000135220_UGT2A3_TMMO_75483.5	243
ENSG00000135220_UGT2A3_TMMO_75484.6	506
ENSG00000135220_UGT2A3_TMMO_75485.7	359
ENSG00000135220_UGT2A3_TMMO_75486.8	21
ENSG00000135220_UGT2A3_TMMO_75487.9	1483
ENSG00000135220_UGT2A3_TMMO_75488.10	156
ENSG00000135222_CSN2_UNA2_203260.1	120
ENSG00000135222_CSN2_UNA2_203261.2	123
ENSG00000135222_CSN2_UNA2_203262.3	109
ENSG00000135222_CSN2_UNA2_203263.4	110
ENSG00000135222_CSN2_UNA2_203264.5	397
ENSG00000135222_CSN2_UNA2_203265.6	502
ENSG00000135222_CSN2_UNA2_203266.7	14
ENSG00000135222_CSN2_UNA2_203267.8	331
ENSG00000135222_CSN2_UNA2_203268.9	1209
ENSG00000135222_CSN2_UNA2_203269.10	397
ENSG00000135226_UGT2B28_TMMO_162960.1	218
ENSG00000135226_UGT2B28_TMMO_162961.2	959
ENSG00000135226_UGT2B28_TMMO_162962.3	183
ENSG00000135226_UGT2B28_TMMO_162963.4	402
ENSG00000135226_UGT2B28_TMMO_162964.5	95
ENSG00000135226_UGT2B28_TMMO_162965.6	138
ENSG00000135226_UGT2B28_TMMO_162966.7	188
ENSG00000135226_UGT2B28_TMMO_162967.8	155
ENSG00000135226_UGT2B28_TMMO_162968.9	130
ENSG00000135226_UGT2B28_TMMO_162969.10	23
ENSG00000135241_PNPLA8_TMMO_39305.1	438
ENSG00000135241_PNPLA8_TMMO_39306.2	235
ENSG00000135241_PNPLA8_TMMO_39307.3	220
ENSG00000135241_PNPLA8_TMMO_39308.4	149
ENSG00000135241_PNPLA8_TMMO_39310.6	1464
ENSG00000135241_PNPLA8_TMMO_39311.7	190
ENSG00000135241_PNPLA8_TMMO_39312.8	49
ENSG00000135241_PNPLA8_TMMO_39313.9	450
ENSG00000135241_PNPLA8_TMMO_39314.10	3674
ENSG00000135245_HILPDA_PROT_40065.1	505
ENSG00000135245_HILPDA_PROT_40066.2	186
ENSG00000135245_HILPDA_PROT_40067.3	489
ENSG00000135245_HILPDA_PROT_40068.4	223
ENSG00000135245_HILPDA_PROT_40069.5	373
ENSG00000135245_HILPDA_PROT_40070.6	720
ENSG00000135245_HILPDA_PROT_40071.7	203
ENSG00000135245_HILPDA_PROT_40072.8	308
ENSG00000135245_HILPDA_PROT_40073.9	163
ENSG00000135248_FAM71F1_UNA2_39265.1	417
ENSG00000135248_FAM71F1_UNA2_39266.2	571
ENSG00000135248_FAM71F1_UNA2_39267.3	1561
ENSG00000135248_FAM71F1_UNA2_39268.4	145
ENSG00000135248_FAM71F1_UNA2_39269.5	200
ENSG00000135248_FAM71F1_UNA2_39270.6	370
ENSG00000135248_FAM71F1_UNA2_39272.8	451
ENSG00000135248_FAM71F1_UNA2_39273.9	104
ENSG00000135248_FAM71F1_UNA2_39274.10	728
ENSG00000135249_RINT1_ACOC_39255.1	128
ENSG00000135249_RINT1_ACOC_39256.2	28
ENSG00000135249_RINT1_ACOC_39257.3	269
ENSG00000135249_RINT1_ACOC_39258.4	745
ENSG00000135249_RINT1_ACOC_39259.5	259
ENSG00000135249_RINT1_ACOC_39260.6	341
ENSG00000135249_RINT1_ACOC_39261.7	511
ENSG00000135249_RINT1_ACOC_39262.8	987
ENSG00000135249_RINT1_ACOC_39263.9	145
ENSG00000135249_RINT1_ACOC_39264.10	331
ENSG00000135250_SRPK2_DTKP_164009.1	202
ENSG00000135250_SRPK2_DTKP_164010.2	162
ENSG00000135250_SRPK2_DTKP_164011.3	565
ENSG00000135250_SRPK2_DTKP_164012.4	224
ENSG00000135250_SRPK2_DTKP_164013.5	90
ENSG00000135250_SRPK2_DTKP_164014.6	43
ENSG00000135250_SRPK2_DTKP_164015.7	29
ENSG00000135250_SRPK2_DTKP_164016.8	618
ENSG00000135250_SRPK2_DTKP_164017.9	518
ENSG00000135250_SRPK2_DTKP_164018.10	271
ENSG00000135269_TES_ACOC_46511.1	480
ENSG00000135269_TES_ACOC_46512.2	195
ENSG00000135269_TES_ACOC_46513.3	586
ENSG00000135269_TES_ACOC_46514.4	626
ENSG00000135269_TES_ACOC_46515.5	172
ENSG00000135269_TES_ACOC_46516.6	1619
ENSG00000135269_TES_ACOC_46517.7	510
ENSG00000135269_TES_ACOC_46518.8	493
ENSG00000135269_TES_ACOC_46519.9	330
ENSG00000135269_TES_ACOC_46520.10	208
ENSG00000135272_MDFIC_GEEX_151571.1	222
ENSG00000135272_MDFIC_GEEX_151572.2	17
ENSG00000135272_MDFIC_GEEX_151573.3	44
ENSG00000135272_MDFIC_GEEX_151574.4	239
ENSG00000135272_MDFIC_GEEX_151575.5	158
ENSG00000135272_MDFIC_GEEX_151576.6	235
ENSG00000135272_MDFIC_GEEX_151577.7	58
ENSG00000135272_MDFIC_GEEX_151578.8	453
ENSG00000135272_MDFIC_GEEX_151579.9	518
ENSG00000135272_MDFIC_GEEX_151580.10	573
ENSG00000135297_MTO1_TMMO_194641.1	1870
ENSG00000135297_MTO1_TMMO_194642.2	97
ENSG00000135297_MTO1_TMMO_194643.3	296
ENSG00000135297_MTO1_TMMO_194644.4	271
ENSG00000135297_MTO1_TMMO_194645.5	680
ENSG00000135297_MTO1_TMMO_194646.6	599
ENSG00000135297_MTO1_TMMO_194647.7	245
ENSG00000135297_MTO1_TMMO_194648.8	455
ENSG00000135297_MTO1_TMMO_194649.9	43
ENSG00000135297_MTO1_TMMO_194650.10	299
ENSG00000135298_BAI3_ACOC_100105.1	618
ENSG00000135298_BAI3_ACOC_100106.2	179
ENSG00000135298_BAI3_ACOC_100107.3	610
ENSG00000135298_BAI3_ACOC_100108.4	128
ENSG00000135298_BAI3_ACOC_100109.5	687
ENSG00000135298_BAI3_ACOC_100110.6	479
ENSG00000135298_BAI3_ACOC_100111.7	686
ENSG00000135298_BAI3_ACOC_100112.8	158
ENSG00000135298_BAI3_ACOC_100113.9	103
ENSG00000135298_BAI3_ACOC_100114.10	1108
ENSG00000135299_ANKRD6_GEEX_100115.1	661
ENSG00000135299_ANKRD6_GEEX_100116.2	72
ENSG00000135299_ANKRD6_GEEX_100117.3	88
ENSG00000135299_ANKRD6_GEEX_100118.4	249
ENSG00000135299_ANKRD6_GEEX_100119.5	52
ENSG00000135299_ANKRD6_GEEX_100120.6	420
ENSG00000135299_ANKRD6_GEEX_100121.7	321
ENSG00000135299_ANKRD6_GEEX_100122.8	419
ENSG00000135299_ANKRD6_GEEX_100123.9	1622
ENSG00000135299_ANKRD6_GEEX_100124.10	11
ENSG00000135312_HTR1B_DTKP_11501.1	525
ENSG00000135312_HTR1B_DTKP_11502.2	233
ENSG00000135312_HTR1B_DTKP_11503.3	508
ENSG00000135312_HTR1B_DTKP_11504.4	417
ENSG00000135312_HTR1B_DTKP_11505.5	1070
ENSG00000135312_HTR1B_DTKP_11506.6	228
ENSG00000135312_HTR1B_DTKP_11507.7	591
ENSG00000135312_HTR1B_DTKP_11508.8	940
ENSG00000135312_HTR1B_DTKP_11509.9	89
ENSG00000135312_HTR1B_DTKP_11510.10	74
ENSG00000135314_KHDC1_MEPR_181048.5	162
ENSG00000135314_KHDC1_MEPR_181050.7	832
ENSG00000135314_KHDC1_MEPR_181051.8	265
ENSG00000135314_KHDC1_MEPR_181052.9	1114
ENSG00000135314_KHDC1_MEPR_181053.10	793
ENSG00000135315_KIAA1009_ACOC_170551.1	545
ENSG00000135315_KIAA1009_ACOC_170552.2	597
ENSG00000135315_KIAA1009_ACOC_170553.3	408
ENSG00000135315_KIAA1009_ACOC_170554.4	80
ENSG00000135315_KIAA1009_ACOC_170555.5	326
ENSG00000135315_KIAA1009_ACOC_170556.6	481
ENSG00000135315_KIAA1009_ACOC_170557.7	630
ENSG00000135315_KIAA1009_ACOC_170558.8	520
ENSG00000135315_KIAA1009_ACOC_170559.9	287
ENSG00000135315_KIAA1009_ACOC_170560.10	126
ENSG00000135316_SYNCRIP_PROT_170581.1	20
ENSG00000135316_SYNCRIP_PROT_170582.2	185
ENSG00000135316_SYNCRIP_PROT_170583.3	303
ENSG00000135316_SYNCRIP_PROT_170584.4	20
ENSG00000135316_SYNCRIP_PROT_170585.5	823
ENSG00000135316_SYNCRIP_PROT_170586.6	172
ENSG00000135316_SYNCRIP_PROT_170587.7	464
ENSG00000135316_SYNCRIP_PROT_170588.8	1084
ENSG00000135316_SYNCRIP_PROT_170589.9	256
ENSG00000135316_SYNCRIP_PROT_170590.10	215
ENSG00000135317_SNX14_MEPR_70323.1	531
ENSG00000135317_SNX14_MEPR_70324.2	225
ENSG00000135317_SNX14_MEPR_70325.3	877
ENSG00000135317_SNX14_MEPR_70326.4	363
ENSG00000135317_SNX14_MEPR_70327.5	856
ENSG00000135317_SNX14_MEPR_70328.6	507
ENSG00000135317_SNX14_MEPR_70329.7	291
ENSG00000135317_SNX14_MEPR_70330.8	135
ENSG00000135317_SNX14_MEPR_70331.9	211
ENSG00000135317_SNX14_MEPR_70332.10	234
ENSG00000135318_NT5E_ACOC_72943.1	251
ENSG00000135318_NT5E_ACOC_72944.2	75
ENSG00000135318_NT5E_ACOC_72945.3	833
ENSG00000135318_NT5E_ACOC_72946.4	267
ENSG00000135318_NT5E_ACOC_72947.5	460
ENSG00000135318_NT5E_ACOC_72948.6	909
ENSG00000135318_NT5E_ACOC_72949.7	1376
ENSG00000135318_NT5E_ACOC_72950.8	267
ENSG00000135318_NT5E_ACOC_72951.9	267
ENSG00000135318_NT5E_ACOC_72952.10	101
ENSG00000135324_MRAP2_TMMO_64258.1	838
ENSG00000135324_MRAP2_TMMO_64259.2	94
ENSG00000135324_MRAP2_TMMO_64260.3	799
ENSG00000135324_MRAP2_TMMO_64261.4	276
ENSG00000135324_MRAP2_TMMO_64262.5	76
ENSG00000135324_MRAP2_TMMO_64263.6	262
ENSG00000135324_MRAP2_TMMO_64264.7	804
ENSG00000135324_MRAP2_TMMO_64265.8	278
ENSG00000135324_MRAP2_TMMO_64266.9	348
ENSG00000135324_MRAP2_TMMO_64267.10	1219
ENSG00000135333_EPHA7_DTKP_162940.1	181
ENSG00000135333_EPHA7_DTKP_162941.2	642
ENSG00000135333_EPHA7_DTKP_162942.3	203
ENSG00000135333_EPHA7_DTKP_162943.4	699
ENSG00000135333_EPHA7_DTKP_162944.5	444
ENSG00000135333_EPHA7_DTKP_162945.6	148
ENSG00000135333_EPHA7_DTKP_162946.7	1554
ENSG00000135333_EPHA7_DTKP_162947.8	393
ENSG00000135333_EPHA7_DTKP_162948.9	414
ENSG00000135333_EPHA7_DTKP_162949.10	216
ENSG00000135334_AKIRIN2_UNA1_162930.1	1155
ENSG00000135334_AKIRIN2_UNA1_162931.2	107
ENSG00000135334_AKIRIN2_UNA1_162932.3	119
ENSG00000135334_AKIRIN2_UNA1_162933.4	280
ENSG00000135334_AKIRIN2_UNA1_162934.5	480
ENSG00000135334_AKIRIN2_UNA1_162935.6	149
ENSG00000135334_AKIRIN2_UNA1_162936.7	246
ENSG00000135334_AKIRIN2_UNA1_162937.8	145
ENSG00000135334_AKIRIN2_UNA1_162938.9	159
ENSG00000135334_AKIRIN2_UNA1_162939.10	1206
ENSG00000135336_ORC3_PROT_162910.1	8
ENSG00000135336_ORC3_PROT_162911.2	120
ENSG00000135336_ORC3_PROT_162912.3	577
ENSG00000135336_ORC3_PROT_162913.4	182
ENSG00000135336_ORC3_PROT_162914.5	134
ENSG00000135336_ORC3_PROT_162915.6	206
ENSG00000135336_ORC3_PROT_162916.7	348
ENSG00000135336_ORC3_PROT_162917.8	55
ENSG00000135336_ORC3_PROT_162918.9	181
ENSG00000135336_ORC3_PROT_162919.10	29
ENSG00000135338_LCA5_UNA1_163040.1	1234
ENSG00000135338_LCA5_UNA1_163041.2	170
ENSG00000135338_LCA5_UNA1_163042.3	96
ENSG00000135338_LCA5_UNA1_163043.4	150
ENSG00000135338_LCA5_UNA1_163044.5	647
ENSG00000135338_LCA5_UNA1_163045.6	862
ENSG00000135338_LCA5_UNA1_163046.7	210
ENSG00000135338_LCA5_UNA1_163047.8	969
ENSG00000135338_LCA5_UNA1_163048.9	176
ENSG00000135338_LCA5_UNA1_163049.10	152
ENSG00000135341_MAP3K7_DTKP_85228.1	1330
ENSG00000135341_MAP3K7_DTKP_85229.2	573
ENSG00000135341_MAP3K7_DTKP_85230.3	413
ENSG00000135341_MAP3K7_DTKP_85231.4	1262
ENSG00000135341_MAP3K7_DTKP_85232.5	405
ENSG00000135341_MAP3K7_DTKP_85233.6	303
ENSG00000135341_MAP3K7_DTKP_85234.7	147
ENSG00000135341_MAP3K7_DTKP_85235.8	758
ENSG00000135341_MAP3K7_DTKP_85236.9	203
ENSG00000135341_MAP3K7_DTKP_85237.10	173
ENSG00000135346_CGA_DTKP_85238.1	258
ENSG00000135346_CGA_DTKP_85239.2	716
ENSG00000135346_CGA_DTKP_85240.3	620
ENSG00000135346_CGA_DTKP_85241.4	751
ENSG00000135346_CGA_DTKP_85242.5	1247
ENSG00000135346_CGA_DTKP_85243.6	263
ENSG00000135346_CGA_DTKP_85244.7	217
ENSG00000135346_CGA_DTKP_85245.8	490
ENSG00000135346_CGA_DTKP_85246.9	912
ENSG00000135346_CGA_DTKP_85247.10	455
ENSG00000135355_GJA10_UNA2_185573.1	765
ENSG00000135355_GJA10_UNA2_185574.2	530
ENSG00000135355_GJA10_UNA2_185575.3	523
ENSG00000135355_GJA10_UNA2_185576.4	333
ENSG00000135355_GJA10_UNA2_185577.5	410
ENSG00000135355_GJA10_UNA2_185578.6	615
ENSG00000135355_GJA10_UNA2_185579.7	1446
ENSG00000135355_GJA10_UNA2_185580.8	253
ENSG00000135355_GJA10_UNA2_185581.9	952
ENSG00000135355_GJA10_UNA2_185582.10	426
ENSG00000135362_PRR5L_TMMO_74111.1	970
ENSG00000135362_PRR5L_TMMO_74112.2	401
ENSG00000135362_PRR5L_TMMO_74113.3	767
ENSG00000135362_PRR5L_TMMO_74114.4	74
ENSG00000135362_PRR5L_TMMO_74115.5	948
ENSG00000135362_PRR5L_TMMO_74116.6	601
ENSG00000135362_PRR5L_TMMO_74117.7	853
ENSG00000135362_PRR5L_TMMO_74118.8	263
ENSG00000135362_PRR5L_TMMO_74119.9	551
ENSG00000135362_PRR5L_TMMO_74120.10	340
ENSG00000135363_LMO2_ACOC_121344.1	220
ENSG00000135363_LMO2_ACOC_121345.2	159
ENSG00000135363_LMO2_ACOC_121346.3	218
ENSG00000135363_LMO2_ACOC_121347.4	922
ENSG00000135363_LMO2_ACOC_121348.5	254
ENSG00000135363_LMO2_ACOC_121349.6	801
ENSG00000135363_LMO2_ACOC_121350.7	161
ENSG00000135363_LMO2_ACOC_121351.8	1094
ENSG00000135363_LMO2_ACOC_121352.9	308
ENSG00000135363_LMO2_ACOC_121353.10	1258
ENSG00000135365_PHF21A_PROT_78203.1	161
ENSG00000135365_PHF21A_PROT_78204.2	85
ENSG00000135365_PHF21A_PROT_78205.3	608
ENSG00000135365_PHF21A_PROT_78206.4	938
ENSG00000135365_PHF21A_PROT_78207.5	969
ENSG00000135365_PHF21A_PROT_78208.6	223
ENSG00000135365_PHF21A_PROT_78209.7	53
ENSG00000135365_PHF21A_PROT_78210.8	299
ENSG00000135365_PHF21A_PROT_78211.9	788
ENSG00000135365_PHF21A_PROT_78212.10	940
ENSG00000135372_NAT10_GEEX_178215.1	87
ENSG00000135372_NAT10_GEEX_178216.2	135
ENSG00000135372_NAT10_GEEX_178217.3	365
ENSG00000135372_NAT10_GEEX_178218.4	118
ENSG00000135372_NAT10_GEEX_178219.5	36
ENSG00000135372_NAT10_GEEX_178220.6	922
ENSG00000135372_NAT10_GEEX_178221.7	320
ENSG00000135372_NAT10_GEEX_178222.8	172
ENSG00000135372_NAT10_GEEX_178223.9	214
ENSG00000135372_NAT10_GEEX_178224.10	247
ENSG00000135373_EHF_GEEX_178205.1	1222
ENSG00000135373_EHF_GEEX_178206.2	111
ENSG00000135373_EHF_GEEX_178207.3	86
ENSG00000135373_EHF_GEEX_178208.4	3
ENSG00000135373_EHF_GEEX_178209.5	105
ENSG00000135373_EHF_GEEX_178210.6	433
ENSG00000135373_EHF_GEEX_178211.7	503
ENSG00000135373_EHF_GEEX_178212.8	180
ENSG00000135373_EHF_GEEX_178213.9	160
ENSG00000135373_EHF_GEEX_178214.10	85
ENSG00000135374_ELF5_GEEX_162770.1	294
ENSG00000135374_ELF5_GEEX_162771.2	435
ENSG00000135374_ELF5_GEEX_162772.3	176
ENSG00000135374_ELF5_GEEX_162773.4	712
ENSG00000135374_ELF5_GEEX_162774.5	2451
ENSG00000135374_ELF5_GEEX_162775.6	152
ENSG00000135374_ELF5_GEEX_162776.7	135
ENSG00000135374_ELF5_GEEX_162777.8	528
ENSG00000135374_ELF5_GEEX_162778.9	104
ENSG00000135374_ELF5_GEEX_162779.10	551
ENSG00000135378_PRRG4_UNA2_26995.1	1374
ENSG00000135378_PRRG4_UNA2_26996.2	245
ENSG00000135378_PRRG4_UNA2_26997.3	835
ENSG00000135378_PRRG4_UNA2_26998.4	135
ENSG00000135378_PRRG4_UNA2_26999.5	281
ENSG00000135378_PRRG4_UNA2_27000.6	220
ENSG00000135378_PRRG4_UNA2_27001.7	815
ENSG00000135378_PRRG4_UNA2_27002.8	170
ENSG00000135378_PRRG4_UNA2_27003.9	464
ENSG00000135378_PRRG4_UNA2_27004.10	121
ENSG00000135387_CAPRIN1_PROT_42512.1	67
ENSG00000135387_CAPRIN1_PROT_42513.2	740
ENSG00000135387_CAPRIN1_PROT_42514.3	238
ENSG00000135387_CAPRIN1_PROT_42515.4	100
ENSG00000135387_CAPRIN1_PROT_42516.5	97
ENSG00000135387_CAPRIN1_PROT_42517.6	174
ENSG00000135387_CAPRIN1_PROT_42518.7	451
ENSG00000135387_CAPRIN1_PROT_42519.8	681
ENSG00000135387_CAPRIN1_PROT_42520.9	195
ENSG00000135387_CAPRIN1_PROT_42521.10	608
ENSG00000135390_ATP5G2_PROT_140402.1	122
ENSG00000135390_ATP5G2_PROT_140403.2	51
ENSG00000135390_ATP5G2_PROT_140404.3	308
ENSG00000135390_ATP5G2_PROT_140405.4	48
ENSG00000135390_ATP5G2_PROT_140406.5	396
ENSG00000135390_ATP5G2_PROT_140407.6	374
ENSG00000135390_ATP5G2_PROT_140408.7	148
ENSG00000135390_ATP5G2_PROT_140409.8	96
ENSG00000135390_ATP5G2_PROT_140410.9	218
ENSG00000135392_DNAJC14_PROT_192646.1	322
ENSG00000135392_DNAJC14_PROT_192647.2	178
ENSG00000135392_DNAJC14_PROT_192648.3	76
ENSG00000135392_DNAJC14_PROT_192649.4	556
ENSG00000135392_DNAJC14_PROT_192650.5	651
ENSG00000135392_DNAJC14_PROT_192651.6	165
ENSG00000135392_DNAJC14_PROT_192652.7	51
ENSG00000135392_DNAJC14_PROT_192653.8	631
ENSG00000135392_DNAJC14_PROT_192654.9	1514
ENSG00000135392_DNAJC14_PROT_192655.10	13
ENSG00000135404_CD63_PROT_193142.1	707
ENSG00000135404_CD63_PROT_193143.2	248
ENSG00000135404_CD63_PROT_193144.3	514
ENSG00000135404_CD63_PROT_193145.4	546
ENSG00000135404_CD63_PROT_193146.5	376
ENSG00000135404_CD63_PROT_193147.6	259
ENSG00000135404_CD63_PROT_193148.7	216
ENSG00000135404_CD63_PROT_193149.8	478
ENSG00000135404_CD63_PROT_193150.9	1088
ENSG00000135404_CD63_PROT_193151.10	270
ENSG00000135406_PRPH_TMMO_169173.1	395
ENSG00000135406_PRPH_TMMO_169174.2	429
ENSG00000135406_PRPH_TMMO_169175.3	180
ENSG00000135406_PRPH_TMMO_169176.4	557
ENSG00000135406_PRPH_TMMO_169177.5	197
ENSG00000135406_PRPH_TMMO_169178.6	970
ENSG00000135406_PRPH_TMMO_169179.7	213
ENSG00000135406_PRPH_TMMO_169180.8	325
ENSG00000135406_PRPH_TMMO_169181.9	459
ENSG00000135406_PRPH_TMMO_169182.10	158
ENSG00000135407_AVIL_PROT_193152.1	1035
ENSG00000135407_AVIL_PROT_193153.2	548
ENSG00000135407_AVIL_PROT_193154.3	744
ENSG00000135407_AVIL_PROT_193155.4	217
ENSG00000135407_AVIL_PROT_193156.5	379
ENSG00000135407_AVIL_PROT_193157.6	241
ENSG00000135407_AVIL_PROT_193158.7	365
ENSG00000135407_AVIL_PROT_193159.8	192
ENSG00000135407_AVIL_PROT_193160.9	538
ENSG00000135407_AVIL_PROT_193161.10	292
ENSG00000135409_AMHR2_DTKP_193172.1	182
ENSG00000135409_AMHR2_DTKP_193173.2	119
ENSG00000135409_AMHR2_DTKP_193174.3	582
ENSG00000135409_AMHR2_DTKP_193175.4	845
ENSG00000135409_AMHR2_DTKP_193176.5	97
ENSG00000135409_AMHR2_DTKP_193177.6	435
ENSG00000135409_AMHR2_DTKP_193178.7	504
ENSG00000135409_AMHR2_DTKP_193179.8	186
ENSG00000135409_AMHR2_DTKP_193180.9	1934
ENSG00000135409_AMHR2_DTKP_193181.10	285
ENSG00000135413_LACRT_UNA2_160124.1	315
ENSG00000135413_LACRT_UNA2_160125.2	684
ENSG00000135413_LACRT_UNA2_160126.3	326
ENSG00000135413_LACRT_UNA2_160127.4	80
ENSG00000135413_LACRT_UNA2_160128.5	822
ENSG00000135413_LACRT_UNA2_160129.6	829
ENSG00000135413_LACRT_UNA2_160130.7	580
ENSG00000135413_LACRT_UNA2_160131.8	1511
ENSG00000135413_LACRT_UNA2_160132.9	936
ENSG00000135413_LACRT_UNA2_160133.10	477
ENSG00000135414_GDF11_GEEX_92433.1	426
ENSG00000135414_GDF11_GEEX_92434.2	196
ENSG00000135414_GDF11_GEEX_92435.3	45
ENSG00000135414_GDF11_GEEX_92436.4	592
ENSG00000135414_GDF11_GEEX_92437.5	140
ENSG00000135414_GDF11_GEEX_92438.6	139
ENSG00000135414_GDF11_GEEX_92439.7	672
ENSG00000135414_GDF11_GEEX_92440.8	13
ENSG00000135414_GDF11_GEEX_92441.9	10
ENSG00000135414_GDF11_GEEX_92442.10	435
ENSG00000135423_GLS2_DTKP_185613.1	796
ENSG00000135423_GLS2_DTKP_185614.2	357
ENSG00000135423_GLS2_DTKP_185615.3	812
ENSG00000135423_GLS2_DTKP_185616.4	89
ENSG00000135423_GLS2_DTKP_185617.5	284
ENSG00000135423_GLS2_DTKP_185618.6	1131
ENSG00000135423_GLS2_DTKP_185619.7	403
ENSG00000135423_GLS2_DTKP_185620.8	438
ENSG00000135423_GLS2_DTKP_185621.9	117
ENSG00000135423_GLS2_DTKP_185622.10	1815
ENSG00000135424_ITGA7_MEPR_141644.1	265
ENSG00000135424_ITGA7_MEPR_141645.2	165
ENSG00000135424_ITGA7_MEPR_141646.3	991
ENSG00000135424_ITGA7_MEPR_141647.4	352
ENSG00000135424_ITGA7_MEPR_141648.5	429
ENSG00000135424_ITGA7_MEPR_141649.6	393
ENSG00000135424_ITGA7_MEPR_141650.7	201
ENSG00000135424_ITGA7_MEPR_141651.8	266
ENSG00000135424_ITGA7_MEPR_141652.9	134
ENSG00000135424_ITGA7_MEPR_141653.10	84
ENSG00000135426_TESPA1_UNA1_141250.1	1181
ENSG00000135426_TESPA1_UNA1_141251.2	966
ENSG00000135426_TESPA1_UNA1_141252.3	376
ENSG00000135426_TESPA1_UNA1_141253.4	94
ENSG00000135426_TESPA1_UNA1_141254.5	344
ENSG00000135426_TESPA1_UNA1_141255.6	662
ENSG00000135426_TESPA1_UNA1_141256.7	370
ENSG00000135426_TESPA1_UNA1_141257.8	31
ENSG00000135426_TESPA1_UNA1_141258.9	204
ENSG00000135426_TESPA1_UNA1_141259.10	162
ENSG00000135436_FAM186B_UNA2_85218.1	307
ENSG00000135436_FAM186B_UNA2_85219.2	237
ENSG00000135436_FAM186B_UNA2_85220.3	214
ENSG00000135436_FAM186B_UNA2_85221.4	258
ENSG00000135436_FAM186B_UNA2_85222.5	653
ENSG00000135436_FAM186B_UNA2_85223.6	289
ENSG00000135436_FAM186B_UNA2_85224.7	488
ENSG00000135436_FAM186B_UNA2_85225.8	1100
ENSG00000135436_FAM186B_UNA2_85227.10	1194
ENSG00000135437_RDH5_DTKP_116293.1	131
ENSG00000135437_RDH5_DTKP_116294.2	406
ENSG00000135437_RDH5_DTKP_116295.3	165
ENSG00000135437_RDH5_DTKP_116296.4	611
ENSG00000135437_RDH5_DTKP_116297.5	525
ENSG00000135437_RDH5_DTKP_116298.6	389
ENSG00000135437_RDH5_DTKP_116299.7	141
ENSG00000135437_RDH5_DTKP_116300.8	650
ENSG00000135437_RDH5_DTKP_116301.9	618
ENSG00000135437_RDH5_DTKP_116302.10	378
ENSG00000135439_AGAP2_ACOC_116703.1	853
ENSG00000135439_AGAP2_ACOC_116704.2	287
ENSG00000135439_AGAP2_ACOC_116705.3	205
ENSG00000135439_AGAP2_ACOC_116706.4	421
ENSG00000135439_AGAP2_ACOC_116707.5	326
ENSG00000135439_AGAP2_ACOC_116708.6	196
ENSG00000135439_AGAP2_ACOC_116709.7	346
ENSG00000135439_AGAP2_ACOC_116710.8	272
ENSG00000135439_AGAP2_ACOC_116711.9	95
ENSG00000135439_AGAP2_ACOC_116712.10	327
ENSG00000135441_BLOC1S1_TMMO_3293.5	581
ENSG00000135441_BLOC1S1_TMMO_3295.7	510
ENSG00000135441_BLOC1S1_TMMO_3297.9	446
ENSG00000135441_BLOC1S1_TMMO_3298.10	427
ENSG00000135443_KRT85_UNA2_3299.1	722
ENSG00000135443_KRT85_UNA2_3300.2	163
ENSG00000135443_KRT85_UNA2_3301.3	241
ENSG00000135443_KRT85_UNA2_3302.4	744
ENSG00000135443_KRT85_UNA2_3303.5	394
ENSG00000135443_KRT85_UNA2_3304.6	251
ENSG00000135443_KRT85_UNA2_3305.7	215
ENSG00000135443_KRT85_UNA2_3306.8	868
ENSG00000135443_KRT85_UNA2_3307.9	150
ENSG00000135443_KRT85_UNA2_3308.10	425
ENSG00000135446_CDK4_DTKP_3279.1	210
ENSG00000135446_CDK4_DTKP_3280.2	122
ENSG00000135446_CDK4_DTKP_3281.3	220
ENSG00000135446_CDK4_DTKP_3282.4	271
ENSG00000135446_CDK4_DTKP_3283.5	407
ENSG00000135446_CDK4_DTKP_3284.6	332
ENSG00000135446_CDK4_DTKP_3285.7	205
ENSG00000135446_CDK4_DTKP_3286.8	139
ENSG00000135446_CDK4_DTKP_3287.9	92
ENSG00000135446_CDK4_DTKP_3288.10	207
ENSG00000135447_PPP1R1A_DTKP_3269.1	350
ENSG00000135447_PPP1R1A_DTKP_3270.2	206
ENSG00000135447_PPP1R1A_DTKP_3271.3	116
ENSG00000135447_PPP1R1A_DTKP_3272.4	277
ENSG00000135447_PPP1R1A_DTKP_3273.5	291
ENSG00000135447_PPP1R1A_DTKP_3274.6	164
ENSG00000135447_PPP1R1A_DTKP_3275.7	375
ENSG00000135447_PPP1R1A_DTKP_3276.8	554
ENSG00000135447_PPP1R1A_DTKP_3277.9	155
ENSG00000135447_PPP1R1A_DTKP_3278.10	545
ENSG00000135451_TROAP_PROT_106422.1	527
ENSG00000135451_TROAP_PROT_106423.2	756
ENSG00000135451_TROAP_PROT_106424.3	308
ENSG00000135451_TROAP_PROT_106425.4	51
ENSG00000135451_TROAP_PROT_106426.5	80
ENSG00000135451_TROAP_PROT_106427.6	239
ENSG00000135451_TROAP_PROT_106428.7	555
ENSG00000135451_TROAP_PROT_106429.8	305
ENSG00000135451_TROAP_PROT_106430.9	150
ENSG00000135451_TROAP_PROT_106431.10	254
ENSG00000135452_TSPAN31_ACOC_10513.1	231
ENSG00000135452_TSPAN31_ACOC_10514.2	111
ENSG00000135452_TSPAN31_ACOC_10515.3	305
ENSG00000135452_TSPAN31_ACOC_10516.4	344
ENSG00000135452_TSPAN31_ACOC_10517.5	405
ENSG00000135452_TSPAN31_ACOC_10518.6	178
ENSG00000135452_TSPAN31_ACOC_10519.7	726
ENSG00000135452_TSPAN31_ACOC_10520.8	1318
ENSG00000135452_TSPAN31_ACOC_10521.9	34
ENSG00000135452_TSPAN31_ACOC_10522.10	131
ENSG00000135454_B4GALNT1_PROT_11561.1	566
ENSG00000135454_B4GALNT1_PROT_11562.2	839
ENSG00000135454_B4GALNT1_PROT_11563.3	167
ENSG00000135454_B4GALNT1_PROT_11564.4	542
ENSG00000135454_B4GALNT1_PROT_11565.5	89
ENSG00000135454_B4GALNT1_PROT_11566.6	696
ENSG00000135454_B4GALNT1_PROT_11567.7	103
ENSG00000135454_B4GALNT1_PROT_11568.8	383
ENSG00000135454_B4GALNT1_PROT_11569.9	242
ENSG00000135454_B4GALNT1_PROT_11570.10	221
ENSG00000135457_TFCP2_PROT_106442.1	146
ENSG00000135457_TFCP2_PROT_106443.2	441
ENSG00000135457_TFCP2_PROT_106444.3	81
ENSG00000135457_TFCP2_PROT_106445.4	684
ENSG00000135457_TFCP2_PROT_106446.5	59
ENSG00000135457_TFCP2_PROT_106447.6	145
ENSG00000135457_TFCP2_PROT_106448.7	341
ENSG00000135457_TFCP2_PROT_106449.8	303
ENSG00000135457_TFCP2_PROT_106450.9	70
ENSG00000135457_TFCP2_PROT_106451.10	379
ENSG00000135469_COQ10A_TMMO_182342.1	94
ENSG00000135469_COQ10A_TMMO_182343.2	541
ENSG00000135469_COQ10A_TMMO_182344.3	84
ENSG00000135469_COQ10A_TMMO_182345.4	587
ENSG00000135469_COQ10A_TMMO_182346.5	376
ENSG00000135469_COQ10A_TMMO_182347.6	66
ENSG00000135469_COQ10A_TMMO_182348.7	189
ENSG00000135469_COQ10A_TMMO_182349.8	257
ENSG00000135469_COQ10A_TMMO_182350.9	316
ENSG00000135469_COQ10A_TMMO_182351.10	115
ENSG00000135472_FAIM2_ACOC_99525.1	837
ENSG00000135472_FAIM2_ACOC_99526.2	73
ENSG00000135472_FAIM2_ACOC_99527.3	415
ENSG00000135472_FAIM2_ACOC_99528.4	826
ENSG00000135472_FAIM2_ACOC_99529.5	305
ENSG00000135472_FAIM2_ACOC_99530.6	735
ENSG00000135472_FAIM2_ACOC_99531.7	717
ENSG00000135472_FAIM2_ACOC_99532.8	120
ENSG00000135472_FAIM2_ACOC_99533.9	129
ENSG00000135472_FAIM2_ACOC_99534.10	145
ENSG00000135473_PAN2_PROT_99535.1	391
ENSG00000135473_PAN2_PROT_99536.2	268
ENSG00000135473_PAN2_PROT_99537.3	343
ENSG00000135473_PAN2_PROT_99538.4	903
ENSG00000135473_PAN2_PROT_99539.5	49
ENSG00000135473_PAN2_PROT_99540.6	516
ENSG00000135473_PAN2_PROT_99541.7	176
ENSG00000135473_PAN2_PROT_99542.8	269
ENSG00000135473_PAN2_PROT_99543.9	621
ENSG00000135473_PAN2_PROT_99544.10	168
ENSG00000135476_ESPL1_ACOC_99555.1	150
ENSG00000135476_ESPL1_ACOC_99556.2	87
ENSG00000135476_ESPL1_ACOC_99557.3	91
ENSG00000135476_ESPL1_ACOC_99558.4	698
ENSG00000135476_ESPL1_ACOC_99559.5	650
ENSG00000135476_ESPL1_ACOC_99560.6	126
ENSG00000135476_ESPL1_ACOC_99561.7	410
ENSG00000135476_ESPL1_ACOC_99562.8	138
ENSG00000135476_ESPL1_ACOC_99563.9	107
ENSG00000135476_ESPL1_ACOC_99564.10	127
ENSG00000135480_KRT7_DTKP_72492.1	114
ENSG00000135480_KRT7_DTKP_72493.2	678
ENSG00000135480_KRT7_DTKP_72494.3	539
ENSG00000135480_KRT7_DTKP_72495.4	672
ENSG00000135480_KRT7_DTKP_72496.5	516
ENSG00000135480_KRT7_DTKP_72497.6	1443
ENSG00000135480_KRT7_DTKP_72498.7	136
ENSG00000135480_KRT7_DTKP_72499.8	309
ENSG00000135480_KRT7_DTKP_72500.9	217
ENSG00000135480_KRT7_DTKP_72501.10	1258
ENSG00000135482_ZC3H10_GEEX_163010.1	5277
ENSG00000135482_ZC3H10_GEEX_163011.2	33
ENSG00000135482_ZC3H10_GEEX_163012.3	372
ENSG00000135482_ZC3H10_GEEX_163013.4	90
ENSG00000135482_ZC3H10_GEEX_163014.5	237
ENSG00000135482_ZC3H10_GEEX_163015.6	480
ENSG00000135482_ZC3H10_GEEX_163016.7	123
ENSG00000135482_ZC3H10_GEEX_163017.8	741
ENSG00000135482_ZC3H10_GEEX_163018.9	9
ENSG00000135482_ZC3H10_GEEX_163019.10	128
ENSG00000135486_HNRNPA1_GEEX_172435.1	1089
ENSG00000135486_HNRNPA1_GEEX_172436.2	29
ENSG00000135486_HNRNPA1_GEEX_172437.3	74
ENSG00000135486_HNRNPA1_GEEX_172438.4	83
ENSG00000135486_HNRNPA1_GEEX_172439.5	488
ENSG00000135486_HNRNPA1_GEEX_172440.6	915
ENSG00000135486_HNRNPA1_GEEX_172441.7	699
ENSG00000135486_HNRNPA1_GEEX_172442.8	879
ENSG00000135486_HNRNPA1_GEEX_172443.9	391
ENSG00000135486_HNRNPA1_GEEX_172444.10	111
ENSG00000135502_SLC26A10_GEEX_34854.1	517
ENSG00000135502_SLC26A10_GEEX_34856.3	298
ENSG00000135502_SLC26A10_GEEX_34857.4	166
ENSG00000135502_SLC26A10_GEEX_34858.5	1038
ENSG00000135502_SLC26A10_GEEX_34859.6	429
ENSG00000135502_SLC26A10_GEEX_34860.7	123
ENSG00000135502_SLC26A10_GEEX_34861.8	448
ENSG00000135502_SLC26A10_GEEX_34862.9	100
ENSG00000135502_SLC26A10_GEEX_34863.10	124
ENSG00000135503_ACVR1B_DTKP_34864.1	966
ENSG00000135503_ACVR1B_DTKP_34865.2	919
ENSG00000135503_ACVR1B_DTKP_34866.3	163
ENSG00000135503_ACVR1B_DTKP_34867.4	690
ENSG00000135503_ACVR1B_DTKP_34868.5	462
ENSG00000135503_ACVR1B_DTKP_34869.6	178
ENSG00000135503_ACVR1B_DTKP_34870.7	29
ENSG00000135503_ACVR1B_DTKP_34871.8	452
ENSG00000135503_ACVR1B_DTKP_34872.9	346
ENSG00000135503_ACVR1B_DTKP_34873.10	681
ENSG00000135506_OS9_PROT_34894.1	699
ENSG00000135506_OS9_PROT_34895.2	215
ENSG00000135506_OS9_PROT_34896.3	543
ENSG00000135506_OS9_PROT_34897.4	1259
ENSG00000135506_OS9_PROT_34898.5	43
ENSG00000135506_OS9_PROT_34899.6	66
ENSG00000135506_OS9_PROT_34900.7	984
ENSG00000135506_OS9_PROT_34901.8	562
ENSG00000135506_OS9_PROT_34902.9	182
ENSG00000135506_OS9_PROT_34903.10	493
ENSG00000135517_MIP_MEPR_132409.1	942
ENSG00000135517_MIP_MEPR_132410.2	470
ENSG00000135517_MIP_MEPR_132411.3	2027
ENSG00000135517_MIP_MEPR_132412.4	327
ENSG00000135517_MIP_MEPR_132413.5	299
ENSG00000135517_MIP_MEPR_132414.6	980
ENSG00000135517_MIP_MEPR_132415.7	643
ENSG00000135517_MIP_MEPR_132416.8	519
ENSG00000135517_MIP_MEPR_132417.9	187
ENSG00000135517_MIP_MEPR_132418.10	591
ENSG00000135519_KCNH3_GEEX_132339.1	158
ENSG00000135519_KCNH3_GEEX_132340.2	1528
ENSG00000135519_KCNH3_GEEX_132341.3	202
ENSG00000135519_KCNH3_GEEX_132342.4	1712
ENSG00000135519_KCNH3_GEEX_132343.5	1888
ENSG00000135519_KCNH3_GEEX_132344.6	455
ENSG00000135519_KCNH3_GEEX_132345.7	181
ENSG00000135519_KCNH3_GEEX_132346.8	208
ENSG00000135519_KCNH3_GEEX_132347.9	131
ENSG00000135519_KCNH3_GEEX_132348.10	645
ENSG00000135521_LTV1_TMMO_55398.1	233
ENSG00000135521_LTV1_TMMO_55399.2	191
ENSG00000135521_LTV1_TMMO_55400.3	128
ENSG00000135521_LTV1_TMMO_55401.4	60
ENSG00000135521_LTV1_TMMO_55402.5	132
ENSG00000135521_LTV1_TMMO_55403.6	238
ENSG00000135521_LTV1_TMMO_55404.7	242
ENSG00000135521_LTV1_TMMO_55405.8	250
ENSG00000135521_LTV1_TMMO_55406.9	1137
ENSG00000135521_LTV1_TMMO_55407.10	368
ENSG00000135525_MAP7_TMMO_41961.1	540
ENSG00000135525_MAP7_TMMO_41962.2	336
ENSG00000135525_MAP7_TMMO_41963.3	585
ENSG00000135525_MAP7_TMMO_41964.4	272
ENSG00000135525_MAP7_TMMO_41965.5	218
ENSG00000135525_MAP7_TMMO_41966.6	75
ENSG00000135525_MAP7_TMMO_41967.7	95
ENSG00000135525_MAP7_TMMO_41968.8	85
ENSG00000135525_MAP7_TMMO_41969.9	222
ENSG00000135525_MAP7_TMMO_41970.10	226
ENSG00000135535_CD164_PROT_34194.1	633
ENSG00000135535_CD164_PROT_34195.2	161
ENSG00000135535_CD164_PROT_34196.3	236
ENSG00000135535_CD164_PROT_34197.4	141
ENSG00000135535_CD164_PROT_34198.5	657
ENSG00000135535_CD164_PROT_34199.6	703
ENSG00000135535_CD164_PROT_34200.7	234
ENSG00000135535_CD164_PROT_34201.8	279
ENSG00000135535_CD164_PROT_34202.9	281
ENSG00000135535_CD164_PROT_34203.10	101
ENSG00000135537_LACE1_TMMO_139675.1	99
ENSG00000135537_LACE1_TMMO_139676.2	444
ENSG00000135537_LACE1_TMMO_139677.3	165
ENSG00000135537_LACE1_TMMO_139678.4	242
ENSG00000135537_LACE1_TMMO_139679.5	160
ENSG00000135537_LACE1_TMMO_139680.6	263
ENSG00000135537_LACE1_TMMO_139681.7	247
ENSG00000135537_LACE1_TMMO_139682.8	1194
ENSG00000135537_LACE1_TMMO_139683.9	299
ENSG00000135537_LACE1_TMMO_139684.10	288
ENSG00000135540_NHSL1_UNA2_21126.1	663
ENSG00000135540_NHSL1_UNA2_21127.2	176
ENSG00000135540_NHSL1_UNA2_21128.3	470
ENSG00000135540_NHSL1_UNA2_21129.4	154
ENSG00000135540_NHSL1_UNA2_21130.5	420
ENSG00000135540_NHSL1_UNA2_21131.6	1852
ENSG00000135540_NHSL1_UNA2_21132.7	1536
ENSG00000135540_NHSL1_UNA2_21133.8	1695
ENSG00000135540_NHSL1_UNA2_21134.9	73
ENSG00000135540_NHSL1_UNA2_21135.10	496
ENSG00000135541_AHI1_TMMO_130203.1	900
ENSG00000135541_AHI1_TMMO_130204.2	29
ENSG00000135541_AHI1_TMMO_130205.3	581
ENSG00000135541_AHI1_TMMO_130206.4	495
ENSG00000135541_AHI1_TMMO_130207.5	380
ENSG00000135541_AHI1_TMMO_130208.6	265
ENSG00000135541_AHI1_TMMO_130209.7	692
ENSG00000135541_AHI1_TMMO_130210.8	163
ENSG00000135541_AHI1_TMMO_130211.9	127
ENSG00000135541_AHI1_TMMO_130212.10	652
ENSG00000135547_HEY2_TMMO_21116.1	195
ENSG00000135547_HEY2_TMMO_21117.2	307
ENSG00000135547_HEY2_TMMO_21118.3	411
ENSG00000135547_HEY2_TMMO_21119.4	197
ENSG00000135547_HEY2_TMMO_21120.5	1579
ENSG00000135547_HEY2_TMMO_21121.6	964
ENSG00000135547_HEY2_TMMO_21122.7	523
ENSG00000135547_HEY2_TMMO_21123.8	186
ENSG00000135547_HEY2_TMMO_21124.9	307
ENSG00000135547_HEY2_TMMO_21125.10	456
ENSG00000135549_PKIB_DTKP_21204.1	1615
ENSG00000135549_PKIB_DTKP_21205.2	120
ENSG00000135549_PKIB_DTKP_21206.3	1067
ENSG00000135549_PKIB_DTKP_21207.4	381
ENSG00000135549_PKIB_DTKP_21208.5	245
ENSG00000135549_PKIB_DTKP_21209.6	217
ENSG00000135549_PKIB_DTKP_21210.7	2029
ENSG00000135549_PKIB_DTKP_21211.8	2029
ENSG00000135549_PKIB_DTKP_21212.9	1283
ENSG00000135549_PKIB_DTKP_21213.10	142
ENSG00000135569_TAAR5_UNA2_174339.1	606
ENSG00000135569_TAAR5_UNA2_174340.2	174
ENSG00000135569_TAAR5_UNA2_174341.3	352
ENSG00000135569_TAAR5_UNA2_174342.4	63
ENSG00000135569_TAAR5_UNA2_174343.5	113
ENSG00000135569_TAAR5_UNA2_174344.6	322
ENSG00000135569_TAAR5_UNA2_174345.7	180
ENSG00000135569_TAAR5_UNA2_174346.8	40
ENSG00000135569_TAAR5_UNA2_174347.9	146
ENSG00000135569_TAAR5_UNA2_174348.10	483
ENSG00000135577_NMBR_ACOC_124734.1	554
ENSG00000135577_NMBR_ACOC_124735.2	1681
ENSG00000135577_NMBR_ACOC_124736.3	164
ENSG00000135577_NMBR_ACOC_124737.4	612
ENSG00000135577_NMBR_ACOC_124738.5	1077
ENSG00000135577_NMBR_ACOC_124739.6	323
ENSG00000135577_NMBR_ACOC_124740.7	392
ENSG00000135577_NMBR_ACOC_124741.8	834
ENSG00000135577_NMBR_ACOC_124742.9	914
ENSG00000135577_NMBR_ACOC_124743.10	192
ENSG00000135587_SMPD2_MEPR_7474.1	281
ENSG00000135587_SMPD2_MEPR_7475.2	205
ENSG00000135587_SMPD2_MEPR_7476.3	186
ENSG00000135587_SMPD2_MEPR_7477.4	77
ENSG00000135587_SMPD2_MEPR_7478.5	186
ENSG00000135587_SMPD2_MEPR_7479.6	1076
ENSG00000135587_SMPD2_MEPR_7480.7	351
ENSG00000135587_SMPD2_MEPR_7481.8	73
ENSG00000135587_SMPD2_MEPR_7482.9	283
ENSG00000135587_SMPD2_MEPR_7483.10	827
ENSG00000135596_MICAL1_TMMO_103747.1	48
ENSG00000135596_MICAL1_TMMO_103748.2	883
ENSG00000135596_MICAL1_TMMO_103749.3	490
ENSG00000135596_MICAL1_TMMO_103750.4	618
ENSG00000135596_MICAL1_TMMO_103751.5	126
ENSG00000135596_MICAL1_TMMO_103752.6	218
ENSG00000135596_MICAL1_TMMO_103753.7	1053
ENSG00000135596_MICAL1_TMMO_103754.8	36
ENSG00000135596_MICAL1_TMMO_103755.9	304
ENSG00000135596_MICAL1_TMMO_103756.10	1665
ENSG00000135597_REPS1_UNA1_103737.1	201
ENSG00000135597_REPS1_UNA1_103738.2	332
ENSG00000135597_REPS1_UNA1_103739.3	59
ENSG00000135597_REPS1_UNA1_103740.4	731
ENSG00000135597_REPS1_UNA1_103741.5	1311
ENSG00000135597_REPS1_UNA1_103742.6	307
ENSG00000135597_REPS1_UNA1_103743.7	210
ENSG00000135597_REPS1_UNA1_103744.8	137
ENSG00000135597_REPS1_UNA1_103745.9	220
ENSG00000135597_REPS1_UNA1_103746.10	404
ENSG00000135604_STX11_TMMO_135637.1	784
ENSG00000135604_STX11_TMMO_135638.2	358
ENSG00000135604_STX11_TMMO_135639.3	588
ENSG00000135604_STX11_TMMO_135640.4	166
ENSG00000135604_STX11_TMMO_135641.5	207
ENSG00000135604_STX11_TMMO_135642.6	389
ENSG00000135604_STX11_TMMO_135643.7	280
ENSG00000135604_STX11_TMMO_135644.8	1180
ENSG00000135604_STX11_TMMO_135645.9	366
ENSG00000135604_STX11_TMMO_135646.10	385
ENSG00000135605_TEC_DTKP_157091.1	55
ENSG00000135605_TEC_DTKP_157092.2	1087
ENSG00000135605_TEC_DTKP_157093.3	226
ENSG00000135605_TEC_DTKP_157094.4	1872
ENSG00000135605_TEC_DTKP_157095.5	13
ENSG00000135605_TEC_DTKP_157096.6	446
ENSG00000135605_TEC_DTKP_157097.7	1365
ENSG00000135605_TEC_DTKP_157098.8	577
ENSG00000135605_TEC_DTKP_157099.9	275
ENSG00000135605_TEC_DTKP_157100.10	965
ENSG00000135617_PRADC1_UNA1_6480.1	1606
ENSG00000135617_PRADC1_UNA1_6481.2	123
ENSG00000135617_PRADC1_UNA1_6482.3	172
ENSG00000135617_PRADC1_UNA1_6483.4	136
ENSG00000135617_PRADC1_UNA1_6484.5	230
ENSG00000135617_PRADC1_UNA1_6485.6	156
ENSG00000135617_PRADC1_UNA1_6486.7	161
ENSG00000135617_PRADC1_UNA1_6487.8	672
ENSG00000135617_PRADC1_UNA1_6488.9	1
ENSG00000135617_PRADC1_UNA1_6489.10	726
ENSG00000135622_SEMA4F_TMMO_104137.1	1256
ENSG00000135622_SEMA4F_TMMO_104138.2	1416
ENSG00000135622_SEMA4F_TMMO_104139.3	328
ENSG00000135622_SEMA4F_TMMO_104140.4	159
ENSG00000135622_SEMA4F_TMMO_104141.5	217
ENSG00000135622_SEMA4F_TMMO_104142.6	309
ENSG00000135622_SEMA4F_TMMO_104143.7	224
ENSG00000135622_SEMA4F_TMMO_104144.8	43
ENSG00000135622_SEMA4F_TMMO_104145.9	63
ENSG00000135622_SEMA4F_TMMO_104146.10	394
ENSG00000135624_CCT7_PROT_26645.1	34
ENSG00000135624_CCT7_PROT_26646.2	60
ENSG00000135624_CCT7_PROT_26647.3	296
ENSG00000135624_CCT7_PROT_26648.4	998
ENSG00000135624_CCT7_PROT_26649.5	153
ENSG00000135624_CCT7_PROT_26650.6	268
ENSG00000135624_CCT7_PROT_26651.7	51
ENSG00000135624_CCT7_PROT_26652.8	229
ENSG00000135624_CCT7_PROT_26653.9	103
ENSG00000135624_CCT7_PROT_26654.10	26
ENSG00000135625_EGR4_GEEX_104078.2	531
ENSG00000135625_EGR4_GEEX_104079.3	28
ENSG00000135625_EGR4_GEEX_104080.4	472
ENSG00000135625_EGR4_GEEX_104081.5	1083
ENSG00000135625_EGR4_GEEX_104082.6	214
ENSG00000135625_EGR4_GEEX_104083.7	395
ENSG00000135625_EGR4_GEEX_104084.8	314
ENSG00000135625_EGR4_GEEX_104085.9	334
ENSG00000135625_EGR4_GEEX_104086.10	360
ENSG00000135631_RAB11FIP5_PROT_7759.1	369
ENSG00000135631_RAB11FIP5_PROT_7760.2	424
ENSG00000135631_RAB11FIP5_PROT_7761.3	459
ENSG00000135631_RAB11FIP5_PROT_7762.4	478
ENSG00000135631_RAB11FIP5_PROT_7763.5	63
ENSG00000135631_RAB11FIP5_PROT_7764.6	454
ENSG00000135631_RAB11FIP5_PROT_7765.7	716
ENSG00000135631_RAB11FIP5_PROT_7766.8	541
ENSG00000135631_RAB11FIP5_PROT_7767.9	144
ENSG00000135631_RAB11FIP5_PROT_7768.10	998
ENSG00000135632_SMYD5_UNA1_41253.1	78
ENSG00000135632_SMYD5_UNA1_41254.2	113
ENSG00000135632_SMYD5_UNA1_41255.3	240
ENSG00000135632_SMYD5_UNA1_41256.4	115
ENSG00000135632_SMYD5_UNA1_41257.5	142
ENSG00000135632_SMYD5_UNA1_41258.6	112
ENSG00000135632_SMYD5_UNA1_41259.7	767
ENSG00000135632_SMYD5_UNA1_41260.8	1090
ENSG00000135632_SMYD5_UNA1_41261.9	227
ENSG00000135632_SMYD5_UNA1_41262.10	237
ENSG00000135636_DYSF_MEPR_7769.1	806
ENSG00000135636_DYSF_MEPR_7770.2	446
ENSG00000135636_DYSF_MEPR_7771.3	174
ENSG00000135636_DYSF_MEPR_7772.4	431
ENSG00000135636_DYSF_MEPR_7773.5	351
ENSG00000135636_DYSF_MEPR_7774.6	204
ENSG00000135636_DYSF_MEPR_7775.7	507
ENSG00000135636_DYSF_MEPR_7776.8	278
ENSG00000135636_DYSF_MEPR_7777.9	599
ENSG00000135636_DYSF_MEPR_7778.10	507
ENSG00000135637_CCDC142_UNA1_47840.1	66
ENSG00000135637_CCDC142_UNA1_47841.2	750
ENSG00000135637_CCDC142_UNA1_47842.3	320
ENSG00000135637_CCDC142_UNA1_47843.4	764
ENSG00000135637_CCDC142_UNA1_47844.5	481
ENSG00000135637_CCDC142_UNA1_47845.6	141
ENSG00000135637_CCDC142_UNA1_47846.7	338
ENSG00000135637_CCDC142_UNA1_47847.8	42
ENSG00000135637_CCDC142_UNA1_47848.9	142
ENSG00000135637_CCDC142_UNA1_47849.10	119
ENSG00000135638_EMX1_GEEX_7684.1	173
ENSG00000135638_EMX1_GEEX_7685.2	300
ENSG00000135638_EMX1_GEEX_7686.3	815
ENSG00000135638_EMX1_GEEX_7687.4	293
ENSG00000135638_EMX1_GEEX_7688.5	166
ENSG00000135638_EMX1_GEEX_7689.6	845
ENSG00000135638_EMX1_GEEX_7690.7	527
ENSG00000135638_EMX1_GEEX_7691.8	148
ENSG00000135638_EMX1_GEEX_7692.9	1397
ENSG00000135638_EMX1_GEEX_7693.10	107
ENSG00000135643_KCNMB4_DTKP_82666.1	518
ENSG00000135643_KCNMB4_DTKP_82667.2	73
ENSG00000135643_KCNMB4_DTKP_82668.3	182
ENSG00000135643_KCNMB4_DTKP_82669.4	91
ENSG00000135643_KCNMB4_DTKP_82670.5	62
ENSG00000135643_KCNMB4_DTKP_82671.6	932
ENSG00000135643_KCNMB4_DTKP_82672.7	240
ENSG00000135643_KCNMB4_DTKP_82673.8	340
ENSG00000135643_KCNMB4_DTKP_82674.9	348
ENSG00000135643_KCNMB4_DTKP_82675.10	2003
ENSG00000135655_USP15_PROT_121849.1	389
ENSG00000135655_USP15_PROT_121850.2	303
ENSG00000135655_USP15_PROT_121851.3	451
ENSG00000135655_USP15_PROT_121852.4	424
ENSG00000135655_USP15_PROT_121853.5	262
ENSG00000135655_USP15_PROT_121854.6	388
ENSG00000135655_USP15_PROT_121855.7	532
ENSG00000135655_USP15_PROT_121856.8	239
ENSG00000135655_USP15_PROT_121857.9	231
ENSG00000135655_USP15_PROT_121858.10	619
ENSG00000135677_GNS_PROT_57906.1	123
ENSG00000135677_GNS_PROT_57907.2	335
ENSG00000135677_GNS_PROT_57908.3	109
ENSG00000135677_GNS_PROT_57909.4	44
ENSG00000135677_GNS_PROT_57910.5	44
ENSG00000135677_GNS_PROT_57911.6	251
ENSG00000135677_GNS_PROT_57912.7	373
ENSG00000135677_GNS_PROT_57913.8	309
ENSG00000135677_GNS_PROT_57914.9	64
ENSG00000135677_GNS_PROT_57915.10	562
ENSG00000135678_CPM_PROT_198996.1	722
ENSG00000135678_CPM_PROT_198997.2	401
ENSG00000135678_CPM_PROT_198998.3	104
ENSG00000135678_CPM_PROT_198999.4	1713
ENSG00000135678_CPM_PROT_199000.5	204
ENSG00000135678_CPM_PROT_199001.6	323
ENSG00000135678_CPM_PROT_199002.7	413
ENSG00000135678_CPM_PROT_199003.8	302
ENSG00000135678_CPM_PROT_199004.9	714
ENSG00000135678_CPM_PROT_199005.10	41
ENSG00000135679_MDM2_ACOC_166331.1	143
ENSG00000135679_MDM2_ACOC_166332.2	61
ENSG00000135679_MDM2_ACOC_166333.3	240
ENSG00000135679_MDM2_ACOC_166334.4	109
ENSG00000135679_MDM2_ACOC_166335.5	250
ENSG00000135679_MDM2_ACOC_166336.6	196
ENSG00000135679_MDM2_ACOC_166337.7	135
ENSG00000135679_MDM2_ACOC_166338.8	133
ENSG00000135679_MDM2_ACOC_166339.9	7
ENSG00000135679_MDM2_ACOC_166340.10	140
ENSG00000135686_KLHL36_PROT_125162.1	644
ENSG00000135686_KLHL36_PROT_125163.2	523
ENSG00000135686_KLHL36_PROT_125164.3	879
ENSG00000135686_KLHL36_PROT_125165.4	308
ENSG00000135686_KLHL36_PROT_125166.5	615
ENSG00000135686_KLHL36_PROT_125167.6	171
ENSG00000135686_KLHL36_PROT_125168.7	29
ENSG00000135686_KLHL36_PROT_125169.8	409
ENSG00000135686_KLHL36_PROT_125170.9	487
ENSG00000135686_KLHL36_PROT_125171.10	263
ENSG00000135697_BCMO1_ACOC_28523.1	268
ENSG00000135697_BCMO1_ACOC_28524.2	479
ENSG00000135697_BCMO1_ACOC_28525.3	611
ENSG00000135697_BCMO1_ACOC_28526.4	298
ENSG00000135697_BCMO1_ACOC_28527.5	21
ENSG00000135697_BCMO1_ACOC_28528.6	541
ENSG00000135697_BCMO1_ACOC_28529.7	173
ENSG00000135697_BCMO1_ACOC_28530.8	431
ENSG00000135697_BCMO1_ACOC_28531.9	298
ENSG00000135697_BCMO1_ACOC_28532.10	368
ENSG00000135698_MPHOSPH6_ACOC_71422.1	534
ENSG00000135698_MPHOSPH6_ACOC_71423.2	385
ENSG00000135698_MPHOSPH6_ACOC_71424.3	457
ENSG00000135698_MPHOSPH6_ACOC_71425.4	435
ENSG00000135698_MPHOSPH6_ACOC_71426.5	148
ENSG00000135698_MPHOSPH6_ACOC_71427.6	431
ENSG00000135698_MPHOSPH6_ACOC_71428.7	61
ENSG00000135698_MPHOSPH6_ACOC_71429.8	723
ENSG00000135698_MPHOSPH6_ACOC_71430.9	719
ENSG00000135698_MPHOSPH6_ACOC_71431.10	1200
ENSG00000135702_CHST5_UNA1_144435.1	635
ENSG00000135702_CHST5_UNA1_144436.2	208
ENSG00000135702_CHST5_UNA1_144437.3	165
ENSG00000135702_CHST5_UNA1_144438.4	811
ENSG00000135702_CHST5_UNA1_144439.5	304
ENSG00000135702_CHST5_UNA1_144440.6	373
ENSG00000135702_CHST5_UNA1_144441.7	99
ENSG00000135702_CHST5_UNA1_144442.8	293
ENSG00000135702_CHST5_UNA1_144443.9	31
ENSG00000135702_CHST5_UNA1_144444.10	87
ENSG00000135709_KIAA0513_ACOC_144102.1	240
ENSG00000135709_KIAA0513_ACOC_144103.2	169
ENSG00000135709_KIAA0513_ACOC_144104.3	275
ENSG00000135709_KIAA0513_ACOC_144105.4	208
ENSG00000135709_KIAA0513_ACOC_144106.5	295
ENSG00000135709_KIAA0513_ACOC_144107.6	456
ENSG00000135709_KIAA0513_ACOC_144108.7	507
ENSG00000135709_KIAA0513_ACOC_144109.8	304
ENSG00000135709_KIAA0513_ACOC_144110.9	324
ENSG00000135709_KIAA0513_ACOC_144111.10	783
ENSG00000135720_DYNC1LI2_PROT_136931.1	340
ENSG00000135720_DYNC1LI2_PROT_136932.2	76
ENSG00000135720_DYNC1LI2_PROT_136933.3	216
ENSG00000135720_DYNC1LI2_PROT_136934.4	470
ENSG00000135720_DYNC1LI2_PROT_136935.5	260
ENSG00000135720_DYNC1LI2_PROT_136936.6	125
ENSG00000135720_DYNC1LI2_PROT_136937.7	153
ENSG00000135720_DYNC1LI2_PROT_136938.8	10
ENSG00000135720_DYNC1LI2_PROT_136939.9	710
ENSG00000135720_DYNC1LI2_PROT_136940.10	733
ENSG00000135722_FBXL8_PROT_136941.1	261
ENSG00000135722_FBXL8_PROT_136942.2	500
ENSG00000135722_FBXL8_PROT_136943.3	1513
ENSG00000135722_FBXL8_PROT_136944.4	1091
ENSG00000135722_FBXL8_PROT_136945.5	109
ENSG00000135722_FBXL8_PROT_136946.6	108
ENSG00000135722_FBXL8_PROT_136947.7	194
ENSG00000135722_FBXL8_PROT_136948.8	183
ENSG00000135722_FBXL8_PROT_136949.9	521
ENSG00000135722_FBXL8_PROT_136950.10	543
ENSG00000135723_FHOD1_TMMO_178935.1	94
ENSG00000135723_FHOD1_TMMO_178936.2	575
ENSG00000135723_FHOD1_TMMO_178937.3	621
ENSG00000135723_FHOD1_TMMO_178938.4	159
ENSG00000135723_FHOD1_TMMO_178939.5	270
ENSG00000135723_FHOD1_TMMO_178940.6	160
ENSG00000135723_FHOD1_TMMO_178941.7	159
ENSG00000135723_FHOD1_TMMO_178942.8	17
ENSG00000135723_FHOD1_TMMO_178943.9	65
ENSG00000135723_FHOD1_TMMO_178944.10	23
ENSG00000135736_CCDC102A_UNA1_203360.1	211
ENSG00000135736_CCDC102A_UNA1_203361.2	110
ENSG00000135736_CCDC102A_UNA1_203362.3	945
ENSG00000135736_CCDC102A_UNA1_203363.4	936
ENSG00000135736_CCDC102A_UNA1_203364.5	479
ENSG00000135736_CCDC102A_UNA1_203365.6	76
ENSG00000135736_CCDC102A_UNA1_203366.7	138
ENSG00000135736_CCDC102A_UNA1_203367.8	597
ENSG00000135736_CCDC102A_UNA1_203368.9	1069
ENSG00000135736_CCDC102A_UNA1_203369.10	335
ENSG00000135740_SLC9A5_MEPR_129495.1	217
ENSG00000135740_SLC9A5_MEPR_129496.2	400
ENSG00000135740_SLC9A5_MEPR_129497.3	476
ENSG00000135740_SLC9A5_MEPR_129498.4	240
ENSG00000135740_SLC9A5_MEPR_129499.5	41
ENSG00000135740_SLC9A5_MEPR_129500.6	1058
ENSG00000135740_SLC9A5_MEPR_129501.7	1383
ENSG00000135740_SLC9A5_MEPR_129502.8	433
ENSG00000135740_SLC9A5_MEPR_129503.9	47
ENSG00000135740_SLC9A5_MEPR_129504.10	128
ENSG00000135744_AGT_ACOC_129455.1	329
ENSG00000135744_AGT_ACOC_129456.2	1218
ENSG00000135744_AGT_ACOC_129457.3	237
ENSG00000135744_AGT_ACOC_129458.4	334
ENSG00000135744_AGT_ACOC_129459.5	471
ENSG00000135744_AGT_ACOC_129460.6	110
ENSG00000135744_AGT_ACOC_129461.7	890
ENSG00000135744_AGT_ACOC_129462.8	244
ENSG00000135744_AGT_ACOC_129463.9	530
ENSG00000135744_AGT_ACOC_129464.10	176
ENSG00000135747_ZNF670_GEEX_129445.1	112
ENSG00000135747_ZNF670_GEEX_129446.2	222
ENSG00000135747_ZNF670_GEEX_129447.3	955
ENSG00000135747_ZNF670_GEEX_129448.4	162
ENSG00000135747_ZNF670_GEEX_129449.5	149
ENSG00000135747_ZNF670_GEEX_129450.6	267
ENSG00000135747_ZNF670_GEEX_129451.7	410
ENSG00000135747_ZNF670_GEEX_129452.8	212
ENSG00000135747_ZNF670_GEEX_129453.9	962
ENSG00000135747_ZNF670_GEEX_129454.10	84
ENSG00000135749_PCNXL2_UNA2_164721.1	387
ENSG00000135749_PCNXL2_UNA2_164722.2	970
ENSG00000135749_PCNXL2_UNA2_164723.3	607
ENSG00000135749_PCNXL2_UNA2_164724.4	610
ENSG00000135749_PCNXL2_UNA2_164725.5	69
ENSG00000135749_PCNXL2_UNA2_164726.6	568
ENSG00000135749_PCNXL2_UNA2_164727.7	707
ENSG00000135749_PCNXL2_UNA2_164728.8	345
ENSG00000135749_PCNXL2_UNA2_164729.9	515
ENSG00000135749_PCNXL2_UNA2_164730.10	934
ENSG00000135750_KCNK1_DTKP_25425.1	203
ENSG00000135750_KCNK1_DTKP_25426.2	1128
ENSG00000135750_KCNK1_DTKP_25427.3	403
ENSG00000135750_KCNK1_DTKP_25428.4	384
ENSG00000135750_KCNK1_DTKP_25429.5	304
ENSG00000135750_KCNK1_DTKP_25430.6	592
ENSG00000135750_KCNK1_DTKP_25431.7	461
ENSG00000135750_KCNK1_DTKP_25432.8	249
ENSG00000135750_KCNK1_DTKP_25433.9	15
ENSG00000135750_KCNK1_DTKP_25434.10	794
ENSG00000135763_URB2_ACOC_122109.1	349
ENSG00000135763_URB2_ACOC_122110.2	166
ENSG00000135763_URB2_ACOC_122111.3	221
ENSG00000135763_URB2_ACOC_122112.4	287
ENSG00000135763_URB2_ACOC_122113.5	219
ENSG00000135763_URB2_ACOC_122114.6	99
ENSG00000135763_URB2_ACOC_122115.7	100
ENSG00000135763_URB2_ACOC_122116.8	388
ENSG00000135763_URB2_ACOC_122117.9	113
ENSG00000135763_URB2_ACOC_122118.10	142
ENSG00000135766_EGLN1_DTKP_135947.1	634
ENSG00000135766_EGLN1_DTKP_135948.2	1483
ENSG00000135766_EGLN1_DTKP_135949.3	248
ENSG00000135766_EGLN1_DTKP_135950.4	585
ENSG00000135766_EGLN1_DTKP_135951.5	377
ENSG00000135766_EGLN1_DTKP_135952.6	1047
ENSG00000135766_EGLN1_DTKP_135953.7	466
ENSG00000135766_EGLN1_DTKP_135954.8	100
ENSG00000135766_EGLN1_DTKP_135955.9	884
ENSG00000135766_EGLN1_DTKP_135956.10	608
ENSG00000135773_CAPN9_PROT_18450.1	466
ENSG00000135773_CAPN9_PROT_18451.2	387
ENSG00000135773_CAPN9_PROT_18452.3	537
ENSG00000135773_CAPN9_PROT_18453.4	53
ENSG00000135773_CAPN9_PROT_18454.5	366
ENSG00000135773_CAPN9_PROT_18455.6	24
ENSG00000135773_CAPN9_PROT_18456.7	151
ENSG00000135773_CAPN9_PROT_18457.8	382
ENSG00000135773_CAPN9_PROT_18458.9	531
ENSG00000135773_CAPN9_PROT_18459.10	182
ENSG00000135775_COG2_PROT_18430.1	191
ENSG00000135775_COG2_PROT_18431.2	621
ENSG00000135775_COG2_PROT_18432.3	250
ENSG00000135775_COG2_PROT_18433.4	792
ENSG00000135775_COG2_PROT_18434.5	85
ENSG00000135775_COG2_PROT_18435.6	134
ENSG00000135775_COG2_PROT_18436.7	450
ENSG00000135775_COG2_PROT_18437.8	7
ENSG00000135775_COG2_PROT_18438.9	64
ENSG00000135776_ABCB10_ACOC_18420.1	302
ENSG00000135776_ABCB10_ACOC_18421.2	1919
ENSG00000135776_ABCB10_ACOC_18422.3	270
ENSG00000135776_ABCB10_ACOC_18423.4	288
ENSG00000135776_ABCB10_ACOC_18424.5	38
ENSG00000135776_ABCB10_ACOC_18425.6	321
ENSG00000135776_ABCB10_ACOC_18426.7	576
ENSG00000135776_ABCB10_ACOC_18427.8	951
ENSG00000135776_ABCB10_ACOC_18428.9	396
ENSG00000135776_ABCB10_ACOC_18429.10	289
ENSG00000135778_NTPCR_PROT_18400.1	1799
ENSG00000135778_NTPCR_PROT_18401.2	162
ENSG00000135778_NTPCR_PROT_18402.3	581
ENSG00000135778_NTPCR_PROT_18403.4	318
ENSG00000135778_NTPCR_PROT_18404.5	653
ENSG00000135778_NTPCR_PROT_18405.6	956
ENSG00000135778_NTPCR_PROT_18406.7	316
ENSG00000135778_NTPCR_PROT_18407.8	179
ENSG00000135778_NTPCR_PROT_18408.9	414
ENSG00000135778_NTPCR_PROT_18409.10	815
ENSG00000135801_TAF5L_GEEX_60956.1	428
ENSG00000135801_TAF5L_GEEX_60957.2	256
ENSG00000135801_TAF5L_GEEX_60958.3	1
ENSG00000135801_TAF5L_GEEX_60959.4	4
ENSG00000135801_TAF5L_GEEX_60960.5	363
ENSG00000135801_TAF5L_GEEX_60961.6	409
ENSG00000135801_TAF5L_GEEX_60962.7	31
ENSG00000135801_TAF5L_GEEX_60963.8	686
ENSG00000135801_TAF5L_GEEX_60964.9	324
ENSG00000135801_TAF5L_GEEX_60965.10	152
ENSG00000135821_GLUL_DTKP_53968.1	54
ENSG00000135821_GLUL_DTKP_53969.2	329
ENSG00000135821_GLUL_DTKP_53970.3	265
ENSG00000135821_GLUL_DTKP_53971.4	305
ENSG00000135821_GLUL_DTKP_53972.5	543
ENSG00000135821_GLUL_DTKP_53973.6	247
ENSG00000135821_GLUL_DTKP_53974.7	746
ENSG00000135821_GLUL_DTKP_53975.8	270
ENSG00000135821_GLUL_DTKP_53976.9	286
ENSG00000135821_GLUL_DTKP_53977.10	225
ENSG00000135823_STX6_PROT_53948.1	318
ENSG00000135823_STX6_PROT_53949.2	234
ENSG00000135823_STX6_PROT_53950.3	144
ENSG00000135823_STX6_PROT_53951.4	690
ENSG00000135823_STX6_PROT_53952.5	1074
ENSG00000135823_STX6_PROT_53953.6	236
ENSG00000135823_STX6_PROT_53954.7	1127
ENSG00000135823_STX6_PROT_53955.8	351
ENSG00000135823_STX6_PROT_53956.9	39
ENSG00000135823_STX6_PROT_53957.10	362
ENSG00000135824_RGS8_UNA2_53988.1	297
ENSG00000135824_RGS8_UNA2_53989.2	745
ENSG00000135824_RGS8_UNA2_53990.3	370
ENSG00000135824_RGS8_UNA2_53991.4	139
ENSG00000135824_RGS8_UNA2_53992.5	949
ENSG00000135824_RGS8_UNA2_53993.6	480
ENSG00000135824_RGS8_UNA2_53994.7	579
ENSG00000135824_RGS8_UNA2_53995.8	264
ENSG00000135824_RGS8_UNA2_53996.9	416
ENSG00000135824_RGS8_UNA2_53997.10	1529
ENSG00000135828_RNASEL_DTKP_54019.2	123
ENSG00000135828_RNASEL_DTKP_54020.3	1926
ENSG00000135828_RNASEL_DTKP_54021.4	159
ENSG00000135828_RNASEL_DTKP_54022.5	423
ENSG00000135828_RNASEL_DTKP_54023.6	864
ENSG00000135828_RNASEL_DTKP_54024.7	719
ENSG00000135828_RNASEL_DTKP_54025.8	1079
ENSG00000135828_RNASEL_DTKP_54026.9	980
ENSG00000135828_RNASEL_DTKP_54027.10	65
ENSG00000135829_DHX9_PROT_21684.1	24
ENSG00000135829_DHX9_PROT_21685.2	88
ENSG00000135829_DHX9_PROT_21686.3	508
ENSG00000135829_DHX9_PROT_21687.4	32
ENSG00000135829_DHX9_PROT_21688.5	110
ENSG00000135829_DHX9_PROT_21689.6	75
ENSG00000135829_DHX9_PROT_21690.7	152
ENSG00000135829_DHX9_PROT_21691.8	385
ENSG00000135829_DHX9_PROT_21692.9	21
ENSG00000135829_DHX9_PROT_21693.10	160
ENSG00000135835_KIAA1614_UNA1_116823.1	723
ENSG00000135835_KIAA1614_UNA1_116824.2	747
ENSG00000135835_KIAA1614_UNA1_116825.3	245
ENSG00000135835_KIAA1614_UNA1_116826.4	256
ENSG00000135835_KIAA1614_UNA1_116827.5	782
ENSG00000135835_KIAA1614_UNA1_116828.6	474
ENSG00000135835_KIAA1614_UNA1_116829.7	238
ENSG00000135835_KIAA1614_UNA1_116830.8	267
ENSG00000135835_KIAA1614_UNA1_116831.9	832
ENSG00000135835_KIAA1614_UNA1_116832.10	116
ENSG00000135837_CEP350_ACOC_150963.1	109
ENSG00000135837_CEP350_ACOC_150964.2	467
ENSG00000135837_CEP350_ACOC_150965.3	714
ENSG00000135837_CEP350_ACOC_150966.4	815
ENSG00000135837_CEP350_ACOC_150967.5	295
ENSG00000135837_CEP350_ACOC_150968.6	333
ENSG00000135837_CEP350_ACOC_150969.7	106
ENSG00000135837_CEP350_ACOC_150970.8	513
ENSG00000135837_CEP350_ACOC_150971.9	235
ENSG00000135837_CEP350_ACOC_150972.10	341
ENSG00000135838_NPL_UNA1_159584.1	571
ENSG00000135838_NPL_UNA1_159585.2	248
ENSG00000135838_NPL_UNA1_159586.3	588
ENSG00000135838_NPL_UNA1_159587.4	716
ENSG00000135838_NPL_UNA1_159588.5	361
ENSG00000135838_NPL_UNA1_159589.6	179
ENSG00000135838_NPL_UNA1_159590.7	109
ENSG00000135838_NPL_UNA1_159591.8	61
ENSG00000135838_NPL_UNA1_159592.9	1015
ENSG00000135838_NPL_UNA1_159593.10	504
ENSG00000135842_FAM129A_PROT_47089.1	221
ENSG00000135842_FAM129A_PROT_47090.2	97
ENSG00000135842_FAM129A_PROT_47091.3	815
ENSG00000135842_FAM129A_PROT_47092.4	717
ENSG00000135842_FAM129A_PROT_47093.5	52
ENSG00000135842_FAM129A_PROT_47094.6	957
ENSG00000135842_FAM129A_PROT_47095.7	96
ENSG00000135842_FAM129A_PROT_47096.8	124
ENSG00000135842_FAM129A_PROT_47097.9	78
ENSG00000135842_FAM129A_PROT_47098.10	265
ENSG00000135845_PIGC_ACOC_47099.1	130
ENSG00000135845_PIGC_ACOC_47100.2	81
ENSG00000135845_PIGC_ACOC_47101.3	736
ENSG00000135845_PIGC_ACOC_47102.4	172
ENSG00000135845_PIGC_ACOC_47103.5	404
ENSG00000135845_PIGC_ACOC_47104.6	248
ENSG00000135845_PIGC_ACOC_47105.7	328
ENSG00000135845_PIGC_ACOC_47106.8	310
ENSG00000135845_PIGC_ACOC_47107.9	776
ENSG00000135845_PIGC_ACOC_47108.10	490
ENSG00000135847_ACBD6_TMMO_47119.1	682
ENSG00000135847_ACBD6_TMMO_47120.2	541
ENSG00000135847_ACBD6_TMMO_47121.3	75
ENSG00000135847_ACBD6_TMMO_47122.4	853
ENSG00000135847_ACBD6_TMMO_47123.5	531
ENSG00000135847_ACBD6_TMMO_47124.6	1294
ENSG00000135847_ACBD6_TMMO_47125.7	773
ENSG00000135847_ACBD6_TMMO_47126.8	69
ENSG00000135847_ACBD6_TMMO_47127.9	238
ENSG00000135847_ACBD6_TMMO_47128.10	926
ENSG00000135862_LAMC1_ACOC_40115.1	321
ENSG00000135862_LAMC1_ACOC_40116.2	585
ENSG00000135862_LAMC1_ACOC_40117.3	412
ENSG00000135862_LAMC1_ACOC_40118.4	670
ENSG00000135862_LAMC1_ACOC_40119.5	320
ENSG00000135862_LAMC1_ACOC_40120.6	290
ENSG00000135862_LAMC1_ACOC_40121.7	1044
ENSG00000135862_LAMC1_ACOC_40122.8	333
ENSG00000135862_LAMC1_ACOC_40123.9	229
ENSG00000135862_LAMC1_ACOC_40124.10	272
ENSG00000135870_RC3H1_PROT_144958.1	750
ENSG00000135870_RC3H1_PROT_144959.2	271
ENSG00000135870_RC3H1_PROT_144960.3	370
ENSG00000135870_RC3H1_PROT_144961.4	182
ENSG00000135870_RC3H1_PROT_144962.5	912
ENSG00000135870_RC3H1_PROT_144963.6	516
ENSG00000135870_RC3H1_PROT_144964.7	377
ENSG00000135870_RC3H1_PROT_144965.8	39
ENSG00000135870_RC3H1_PROT_144966.9	326
ENSG00000135870_RC3H1_PROT_144967.10	285
ENSG00000135898_GPR55_UNA2_198290.1	800
ENSG00000135898_GPR55_UNA2_198291.2	1326
ENSG00000135898_GPR55_UNA2_198292.3	151
ENSG00000135898_GPR55_UNA2_198293.4	1393
ENSG00000135898_GPR55_UNA2_198294.5	195
ENSG00000135898_GPR55_UNA2_198295.6	5
ENSG00000135898_GPR55_UNA2_198296.7	1225
ENSG00000135898_GPR55_UNA2_198297.8	314
ENSG00000135898_GPR55_UNA2_198298.9	422
ENSG00000135898_GPR55_UNA2_198299.10	563
ENSG00000135899_SP110_GEEX_198300.1	483
ENSG00000135899_SP110_GEEX_198301.2	756
ENSG00000135899_SP110_GEEX_198302.3	210
ENSG00000135899_SP110_GEEX_198303.4	368
ENSG00000135899_SP110_GEEX_198304.5	1084
ENSG00000135899_SP110_GEEX_198305.6	752
ENSG00000135899_SP110_GEEX_198306.7	289
ENSG00000135899_SP110_GEEX_198307.8	324
ENSG00000135899_SP110_GEEX_198308.9	49
ENSG00000135899_SP110_GEEX_198309.10	102
ENSG00000135900_MRPL44_TMMO_107164.1	1108
ENSG00000135900_MRPL44_TMMO_107165.2	568
ENSG00000135900_MRPL44_TMMO_107166.3	160
ENSG00000135900_MRPL44_TMMO_107167.4	115
ENSG00000135900_MRPL44_TMMO_107168.5	627
ENSG00000135900_MRPL44_TMMO_107169.6	410
ENSG00000135900_MRPL44_TMMO_107170.7	483
ENSG00000135900_MRPL44_TMMO_107171.8	151
ENSG00000135900_MRPL44_TMMO_107172.9	20
ENSG00000135900_MRPL44_TMMO_107173.10	176
ENSG00000135902_CHRND_DTKP_107174.1	217
ENSG00000135902_CHRND_DTKP_107175.2	203
ENSG00000135902_CHRND_DTKP_107176.3	1120
ENSG00000135902_CHRND_DTKP_107177.4	128
ENSG00000135902_CHRND_DTKP_107178.5	206
ENSG00000135902_CHRND_DTKP_107179.6	166
ENSG00000135902_CHRND_DTKP_107180.7	665
ENSG00000135902_CHRND_DTKP_107181.8	144
ENSG00000135902_CHRND_DTKP_107182.9	195
ENSG00000135902_CHRND_DTKP_107183.10	734
ENSG00000135903_PAX3_ACOC_107184.1	239
ENSG00000135903_PAX3_ACOC_107185.2	391
ENSG00000135903_PAX3_ACOC_107186.3	600
ENSG00000135903_PAX3_ACOC_107187.4	296
ENSG00000135903_PAX3_ACOC_107188.5	124
ENSG00000135903_PAX3_ACOC_107189.6	422
ENSG00000135903_PAX3_ACOC_107190.7	703
ENSG00000135903_PAX3_ACOC_107191.8	693
ENSG00000135903_PAX3_ACOC_107192.9	137
ENSG00000135903_PAX3_ACOC_107193.10	178
ENSG00000135905_DOCK10_TMMO_178855.1	78
ENSG00000135905_DOCK10_TMMO_178856.2	250
ENSG00000135905_DOCK10_TMMO_178857.3	208
ENSG00000135905_DOCK10_TMMO_178858.4	112
ENSG00000135905_DOCK10_TMMO_178859.5	302
ENSG00000135905_DOCK10_TMMO_178860.6	264
ENSG00000135905_DOCK10_TMMO_178861.7	335
ENSG00000135905_DOCK10_TMMO_178862.8	195
ENSG00000135905_DOCK10_TMMO_178863.9	383
ENSG00000135905_DOCK10_TMMO_178864.10	103
ENSG00000135912_TTLL4_UNA1_104552.1	772
ENSG00000135912_TTLL4_UNA1_104553.2	195
ENSG00000135912_TTLL4_UNA1_104554.3	282
ENSG00000135912_TTLL4_UNA1_104555.4	63
ENSG00000135912_TTLL4_UNA1_104556.5	136
ENSG00000135912_TTLL4_UNA1_104557.6	4
ENSG00000135912_TTLL4_UNA1_104558.7	1159
ENSG00000135912_TTLL4_UNA1_104559.8	555
ENSG00000135912_TTLL4_UNA1_104560.9	623
ENSG00000135912_TTLL4_UNA1_104561.10	97
ENSG00000135913_USP37_PROT_25216.1	141
ENSG00000135913_USP37_PROT_25217.2	298
ENSG00000135913_USP37_PROT_25218.3	148
ENSG00000135913_USP37_PROT_25219.4	161
ENSG00000135913_USP37_PROT_25220.5	132
ENSG00000135913_USP37_PROT_25221.6	883
ENSG00000135913_USP37_PROT_25222.7	213
ENSG00000135913_USP37_PROT_25223.8	114
ENSG00000135913_USP37_PROT_25224.9	200
ENSG00000135913_USP37_PROT_25225.10	218
ENSG00000135914_HTR2B_DTKP_3839.1	23
ENSG00000135914_HTR2B_DTKP_3840.2	97
ENSG00000135914_HTR2B_DTKP_3841.3	210
ENSG00000135914_HTR2B_DTKP_3842.4	78
ENSG00000135914_HTR2B_DTKP_3843.5	429
ENSG00000135914_HTR2B_DTKP_3844.6	95
ENSG00000135914_HTR2B_DTKP_3845.7	133
ENSG00000135914_HTR2B_DTKP_3846.8	552
ENSG00000135914_HTR2B_DTKP_3847.9	330
ENSG00000135916_ITM2C_MEPR_3829.1	101
ENSG00000135916_ITM2C_MEPR_3830.2	1502
ENSG00000135916_ITM2C_MEPR_3831.3	399
ENSG00000135916_ITM2C_MEPR_3832.4	1021
ENSG00000135916_ITM2C_MEPR_3833.5	264
ENSG00000135916_ITM2C_MEPR_3834.6	21
ENSG00000135916_ITM2C_MEPR_3835.7	318
ENSG00000135916_ITM2C_MEPR_3836.8	33
ENSG00000135916_ITM2C_MEPR_3837.9	85
ENSG00000135916_ITM2C_MEPR_3838.10	245
ENSG00000135917_SLC19A3_DTKP_25086.1	346
ENSG00000135917_SLC19A3_DTKP_25087.2	202
ENSG00000135917_SLC19A3_DTKP_25088.3	268
ENSG00000135917_SLC19A3_DTKP_25089.4	498
ENSG00000135917_SLC19A3_DTKP_25090.5	1105
ENSG00000135917_SLC19A3_DTKP_25091.6	774
ENSG00000135917_SLC19A3_DTKP_25092.7	458
ENSG00000135917_SLC19A3_DTKP_25093.8	352
ENSG00000135917_SLC19A3_DTKP_25094.9	1865
ENSG00000135917_SLC19A3_DTKP_25095.10	138
ENSG00000135919_SERPINE2_PROT_3939.1	234
ENSG00000135919_SERPINE2_PROT_3940.2	376
ENSG00000135919_SERPINE2_PROT_3941.3	135
ENSG00000135919_SERPINE2_PROT_3942.4	338
ENSG00000135919_SERPINE2_PROT_3943.5	311
ENSG00000135919_SERPINE2_PROT_3944.6	494
ENSG00000135919_SERPINE2_PROT_3945.7	405
ENSG00000135919_SERPINE2_PROT_3946.8	429
ENSG00000135919_SERPINE2_PROT_3947.9	79
ENSG00000135919_SERPINE2_PROT_3948.10	766
ENSG00000135924_DNAJB2_PROT_115028.1	153
ENSG00000135924_DNAJB2_PROT_115029.2	555
ENSG00000135924_DNAJB2_PROT_115030.3	1026
ENSG00000135924_DNAJB2_PROT_115031.4	166
ENSG00000135924_DNAJB2_PROT_115032.5	87
ENSG00000135924_DNAJB2_PROT_115033.6	87
ENSG00000135924_DNAJB2_PROT_115034.7	175
ENSG00000135924_DNAJB2_PROT_115035.8	103
ENSG00000135924_DNAJB2_PROT_115036.9	44
ENSG00000135924_DNAJB2_PROT_115037.10	300
ENSG00000135925_WNT10A_ACOC_115038.1	189
ENSG00000135925_WNT10A_ACOC_115039.2	326
ENSG00000135925_WNT10A_ACOC_115040.3	388
ENSG00000135925_WNT10A_ACOC_115041.4	565
ENSG00000135925_WNT10A_ACOC_115042.5	450
ENSG00000135925_WNT10A_ACOC_115043.6	187
ENSG00000135925_WNT10A_ACOC_115044.7	673
ENSG00000135925_WNT10A_ACOC_115045.8	491
ENSG00000135925_WNT10A_ACOC_115046.9	536
ENSG00000135925_WNT10A_ACOC_115047.10	540
ENSG00000135926_TMBIM1_MEPR_115018.1	239
ENSG00000135926_TMBIM1_MEPR_115019.2	8
ENSG00000135926_TMBIM1_MEPR_115020.3	1259
ENSG00000135926_TMBIM1_MEPR_115021.4	128
ENSG00000135926_TMBIM1_MEPR_115022.5	297
ENSG00000135926_TMBIM1_MEPR_115023.6	262
ENSG00000135926_TMBIM1_MEPR_115024.7	1397
ENSG00000135926_TMBIM1_MEPR_115025.8	494
ENSG00000135926_TMBIM1_MEPR_115026.9	999
ENSG00000135926_TMBIM1_MEPR_115027.10	399
ENSG00000135929_CYP27A1_TMMO_115008.1	363
ENSG00000135929_CYP27A1_TMMO_115009.2	693
ENSG00000135929_CYP27A1_TMMO_115010.3	708
ENSG00000135929_CYP27A1_TMMO_115011.4	264
ENSG00000135929_CYP27A1_TMMO_115012.5	214
ENSG00000135929_CYP27A1_TMMO_115013.6	170
ENSG00000135929_CYP27A1_TMMO_115014.7	706
ENSG00000135929_CYP27A1_TMMO_115015.8	565
ENSG00000135929_CYP27A1_TMMO_115016.9	177
ENSG00000135929_CYP27A1_TMMO_115017.10	482
ENSG00000135930_EIF4E2_GEEX_10902.1	960
ENSG00000135930_EIF4E2_GEEX_10903.2	431
ENSG00000135930_EIF4E2_GEEX_10904.3	110
ENSG00000135930_EIF4E2_GEEX_10905.4	640
ENSG00000135930_EIF4E2_GEEX_10906.5	179
ENSG00000135930_EIF4E2_GEEX_10907.6	335
ENSG00000135930_EIF4E2_GEEX_10908.7	514
ENSG00000135930_EIF4E2_GEEX_10909.8	519
ENSG00000135930_EIF4E2_GEEX_10910.9	604
ENSG00000135930_EIF4E2_GEEX_10911.10	208
ENSG00000135931_ARMC9_UNA1_95783.1	307
ENSG00000135931_ARMC9_UNA1_95784.2	569
ENSG00000135931_ARMC9_UNA1_95785.3	2224
ENSG00000135931_ARMC9_UNA1_95786.4	512
ENSG00000135931_ARMC9_UNA1_95787.5	74
ENSG00000135931_ARMC9_UNA1_95788.6	75
ENSG00000135931_ARMC9_UNA1_95789.7	143
ENSG00000135931_ARMC9_UNA1_95790.8	428
ENSG00000135931_ARMC9_UNA1_95791.9	650
ENSG00000135931_ARMC9_UNA1_95792.10	161
ENSG00000135932_CAB39_ACOC_96323.1	155
ENSG00000135932_CAB39_ACOC_96324.2	1767
ENSG00000135932_CAB39_ACOC_96325.3	2894
ENSG00000135932_CAB39_ACOC_96326.4	596
ENSG00000135932_CAB39_ACOC_96327.5	50
ENSG00000135932_CAB39_ACOC_96328.6	83
ENSG00000135932_CAB39_ACOC_96329.7	484
ENSG00000135932_CAB39_ACOC_96330.8	1002
ENSG00000135932_CAB39_ACOC_96331.9	1310
ENSG00000135932_CAB39_ACOC_96332.10	1329
ENSG00000135940_COX5B_DTKP_122059.1	234
ENSG00000135940_COX5B_DTKP_122060.2	377
ENSG00000135940_COX5B_DTKP_122061.3	1200
ENSG00000135940_COX5B_DTKP_122062.4	879
ENSG00000135940_COX5B_DTKP_122064.6	70
ENSG00000135940_COX5B_DTKP_122065.7	330
ENSG00000135940_COX5B_DTKP_122066.8	1366
ENSG00000135940_COX5B_DTKP_122067.9	1197
ENSG00000135940_COX5B_DTKP_122068.10	1366
ENSG00000135945_REV1_ACOC_122089.1	305
ENSG00000135945_REV1_ACOC_122090.2	405
ENSG00000135945_REV1_ACOC_122091.3	510
ENSG00000135945_REV1_ACOC_122092.4	350
ENSG00000135945_REV1_ACOC_122093.5	576
ENSG00000135945_REV1_ACOC_122094.6	923
ENSG00000135945_REV1_ACOC_122095.7	419
ENSG00000135945_REV1_ACOC_122096.8	307
ENSG00000135945_REV1_ACOC_122097.9	665
ENSG00000135945_REV1_ACOC_122098.10	58
ENSG00000135951_TSGA10_TMMO_148815.1	99
ENSG00000135951_TSGA10_TMMO_148816.2	130
ENSG00000135951_TSGA10_TMMO_148817.3	1297
ENSG00000135951_TSGA10_TMMO_148818.4	193
ENSG00000135951_TSGA10_TMMO_148819.5	322
ENSG00000135951_TSGA10_TMMO_148820.6	731
ENSG00000135951_TSGA10_TMMO_148821.7	560
ENSG00000135951_TSGA10_TMMO_148822.8	124
ENSG00000135951_TSGA10_TMMO_148823.9	86
ENSG00000135951_TSGA10_TMMO_148824.10	292
ENSG00000135953_MFSD9_MEPR_18410.1	579
ENSG00000135953_MFSD9_MEPR_18411.2	252
ENSG00000135953_MFSD9_MEPR_18412.3	296
ENSG00000135953_MFSD9_MEPR_18413.4	13
ENSG00000135953_MFSD9_MEPR_18414.5	563
ENSG00000135953_MFSD9_MEPR_18415.6	695
ENSG00000135953_MFSD9_MEPR_18416.7	214
ENSG00000135953_MFSD9_MEPR_18417.8	700
ENSG00000135953_MFSD9_MEPR_18418.9	453
ENSG00000135953_MFSD9_MEPR_18419.10	339
ENSG00000135956_TMEM127_MEPR_114130.1	335
ENSG00000135956_TMEM127_MEPR_114131.2	408
ENSG00000135956_TMEM127_MEPR_114132.3	137
ENSG00000135956_TMEM127_MEPR_114133.4	429
ENSG00000135956_TMEM127_MEPR_114134.5	204
ENSG00000135956_TMEM127_MEPR_114135.6	250
ENSG00000135956_TMEM127_MEPR_114136.7	305
ENSG00000135956_TMEM127_MEPR_114137.8	245
ENSG00000135956_TMEM127_MEPR_114138.9	358
ENSG00000135956_TMEM127_MEPR_114139.10	165
ENSG00000135960_EDAR_ACOC_1452.1	834
ENSG00000135960_EDAR_ACOC_1453.2	252
ENSG00000135960_EDAR_ACOC_1454.3	227
ENSG00000135960_EDAR_ACOC_1455.4	416
ENSG00000135960_EDAR_ACOC_1456.5	160
ENSG00000135960_EDAR_ACOC_1457.6	431
ENSG00000135960_EDAR_ACOC_1458.7	187
ENSG00000135960_EDAR_ACOC_1459.8	1272
ENSG00000135960_EDAR_ACOC_1460.9	590
ENSG00000135960_EDAR_ACOC_1461.10	69
ENSG00000135966_TGFBRAP1_TMMO_129475.1	154
ENSG00000135966_TGFBRAP1_TMMO_129476.2	662
ENSG00000135966_TGFBRAP1_TMMO_129477.3	60
ENSG00000135966_TGFBRAP1_TMMO_129478.4	149
ENSG00000135966_TGFBRAP1_TMMO_129479.5	67
ENSG00000135966_TGFBRAP1_TMMO_129480.6	1361
ENSG00000135966_TGFBRAP1_TMMO_129481.7	237
ENSG00000135966_TGFBRAP1_TMMO_129482.8	9
ENSG00000135966_TGFBRAP1_TMMO_129483.9	166
ENSG00000135966_TGFBRAP1_TMMO_129484.10	185
ENSG00000135968_GCC2_UNA1_180619.1	184
ENSG00000135968_GCC2_UNA1_180620.2	888
ENSG00000135968_GCC2_UNA1_180621.3	891
ENSG00000135968_GCC2_UNA1_180622.4	337
ENSG00000135968_GCC2_UNA1_180623.5	657
ENSG00000135968_GCC2_UNA1_180624.6	197
ENSG00000135968_GCC2_UNA1_180625.7	46
ENSG00000135968_GCC2_UNA1_180626.8	2912
ENSG00000135968_GCC2_UNA1_180627.9	139
ENSG00000135968_GCC2_UNA1_180628.10	2588
ENSG00000135972_MRPS9_ACOC_25415.1	2359
ENSG00000135972_MRPS9_ACOC_25416.2	412
ENSG00000135972_MRPS9_ACOC_25417.3	2291
ENSG00000135972_MRPS9_ACOC_25418.4	190
ENSG00000135972_MRPS9_ACOC_25419.5	631
ENSG00000135972_MRPS9_ACOC_25420.6	244
ENSG00000135972_MRPS9_ACOC_25421.7	374
ENSG00000135972_MRPS9_ACOC_25422.8	25
ENSG00000135972_MRPS9_ACOC_25423.9	579
ENSG00000135972_MRPS9_ACOC_25424.10	529
ENSG00000135973_GPR45_MEPR_25405.1	122
ENSG00000135973_GPR45_MEPR_25406.2	263
ENSG00000135973_GPR45_MEPR_25407.3	635
ENSG00000135973_GPR45_MEPR_25408.4	502
ENSG00000135973_GPR45_MEPR_25409.5	493
ENSG00000135973_GPR45_MEPR_25410.6	231
ENSG00000135973_GPR45_MEPR_25411.7	654
ENSG00000135973_GPR45_MEPR_25412.8	423
ENSG00000135973_GPR45_MEPR_25413.9	251
ENSG00000135973_GPR45_MEPR_25414.10	26
ENSG00000135974_C2orf49_UNA1_157761.1	497
ENSG00000135974_C2orf49_UNA1_157762.2	145
ENSG00000135974_C2orf49_UNA1_157763.3	219
ENSG00000135974_C2orf49_UNA1_157764.4	348
ENSG00000135974_C2orf49_UNA1_157765.5	535
ENSG00000135974_C2orf49_UNA1_157766.6	370
ENSG00000135974_C2orf49_UNA1_157767.7	404
ENSG00000135974_C2orf49_UNA1_157768.8	401
ENSG00000135974_C2orf49_UNA1_157769.9	37
ENSG00000135974_C2orf49_UNA1_157770.10	366
ENSG00000135976_ANKRD36_UNA1_157826.1	91
ENSG00000135976_ANKRD36_UNA1_157827.2	25
ENSG00000135976_ANKRD36_UNA1_157828.3	476
ENSG00000135976_ANKRD36_UNA1_157829.4	171
ENSG00000135976_ANKRD36_UNA1_157830.5	82
ENSG00000135976_ANKRD36_UNA1_157831.6	119
ENSG00000135976_ANKRD36_UNA1_157832.7	63
ENSG00000135976_ANKRD36_UNA1_157833.8	283
ENSG00000135976_ANKRD36_UNA1_157834.9	62
ENSG00000135976_ANKRD36_UNA1_157835.10	794
ENSG00000135999_EPC2_ACOC_178925.1	407
ENSG00000135999_EPC2_ACOC_178926.2	206
ENSG00000135999_EPC2_ACOC_178927.3	843
ENSG00000135999_EPC2_ACOC_178928.4	548
ENSG00000135999_EPC2_ACOC_178929.5	797
ENSG00000135999_EPC2_ACOC_178930.6	158
ENSG00000135999_EPC2_ACOC_178931.7	197
ENSG00000135999_EPC2_ACOC_178932.8	550
ENSG00000135999_EPC2_ACOC_178933.9	244
ENSG00000135999_EPC2_ACOC_178934.10	444
ENSG00000136002_ARHGEF4_TMMO_189109.1	77
ENSG00000136002_ARHGEF4_TMMO_189110.2	223
ENSG00000136002_ARHGEF4_TMMO_189111.3	1099
ENSG00000136002_ARHGEF4_TMMO_189112.4	798
ENSG00000136002_ARHGEF4_TMMO_189113.5	53
ENSG00000136002_ARHGEF4_TMMO_189114.6	152
ENSG00000136002_ARHGEF4_TMMO_189115.7	106
ENSG00000136002_ARHGEF4_TMMO_189116.8	699
ENSG00000136002_ARHGEF4_TMMO_189117.9	856
ENSG00000136002_ARHGEF4_TMMO_189118.10	250
ENSG00000136003_ISCU_TMMO_97063.1	1219
ENSG00000136003_ISCU_TMMO_97064.2	179
ENSG00000136003_ISCU_TMMO_97065.3	291
ENSG00000136003_ISCU_TMMO_97066.4	698
ENSG00000136003_ISCU_TMMO_97067.5	131
ENSG00000136003_ISCU_TMMO_97068.6	200
ENSG00000136003_ISCU_TMMO_97069.7	415
ENSG00000136003_ISCU_TMMO_97070.8	1219
ENSG00000136003_ISCU_TMMO_97071.9	1104
ENSG00000136003_ISCU_TMMO_97072.10	1566
ENSG00000136010_ALDH1L2_PROT_166481.1	639
ENSG00000136010_ALDH1L2_PROT_166482.2	38
ENSG00000136010_ALDH1L2_PROT_166483.3	458
ENSG00000136010_ALDH1L2_PROT_166484.4	215
ENSG00000136010_ALDH1L2_PROT_166485.5	243
ENSG00000136010_ALDH1L2_PROT_166486.6	143
ENSG00000136010_ALDH1L2_PROT_166487.7	845
ENSG00000136010_ALDH1L2_PROT_166488.8	224
ENSG00000136010_ALDH1L2_PROT_166489.9	1674
ENSG00000136010_ALDH1L2_PROT_166490.10	317
ENSG00000136011_STAB2_TMMO_183641.1	613
ENSG00000136011_STAB2_TMMO_183642.2	715
ENSG00000136011_STAB2_TMMO_183643.3	670
ENSG00000136011_STAB2_TMMO_183644.4	402
ENSG00000136011_STAB2_TMMO_183645.5	652
ENSG00000136011_STAB2_TMMO_183646.6	116
ENSG00000136011_STAB2_TMMO_183647.7	978
ENSG00000136011_STAB2_TMMO_183648.8	34
ENSG00000136011_STAB2_TMMO_183649.9	187
ENSG00000136011_STAB2_TMMO_183650.10	564
ENSG00000136014_USP44_PROT_105947.1	440
ENSG00000136014_USP44_PROT_105948.2	147
ENSG00000136014_USP44_PROT_105949.3	180
ENSG00000136014_USP44_PROT_105950.4	994
ENSG00000136014_USP44_PROT_105951.5	599
ENSG00000136014_USP44_PROT_105952.6	38
ENSG00000136014_USP44_PROT_105953.7	157
ENSG00000136014_USP44_PROT_105954.8	288
ENSG00000136014_USP44_PROT_105955.9	345
ENSG00000136014_USP44_PROT_105956.10	411
ENSG00000136021_SCYL2_DTKP_104917.1	927
ENSG00000136021_SCYL2_DTKP_104918.2	135
ENSG00000136021_SCYL2_DTKP_104919.3	149
ENSG00000136021_SCYL2_DTKP_104920.4	4
ENSG00000136021_SCYL2_DTKP_104921.5	185
ENSG00000136021_SCYL2_DTKP_104922.6	312
ENSG00000136021_SCYL2_DTKP_104923.7	516
ENSG00000136021_SCYL2_DTKP_104924.8	85
ENSG00000136021_SCYL2_DTKP_104925.9	418
ENSG00000136021_SCYL2_DTKP_104926.10	668
ENSG00000136026_CKAP4_PROT_104927.1	29
ENSG00000136026_CKAP4_PROT_104928.2	207
ENSG00000136026_CKAP4_PROT_104929.3	1022
ENSG00000136026_CKAP4_PROT_104930.4	781
ENSG00000136026_CKAP4_PROT_104931.5	275
ENSG00000136026_CKAP4_PROT_104932.6	489
ENSG00000136026_CKAP4_PROT_104933.7	363
ENSG00000136026_CKAP4_PROT_104934.8	166
ENSG00000136026_CKAP4_PROT_104935.9	450
ENSG00000136026_CKAP4_PROT_104936.10	179
ENSG00000136040_PLXNC1_GEEX_82796.1	749
ENSG00000136040_PLXNC1_GEEX_82797.2	73
ENSG00000136040_PLXNC1_GEEX_82798.3	1737
ENSG00000136040_PLXNC1_GEEX_82799.4	570
ENSG00000136040_PLXNC1_GEEX_82800.5	96
ENSG00000136040_PLXNC1_GEEX_82801.6	156
ENSG00000136040_PLXNC1_GEEX_82802.7	781
ENSG00000136040_PLXNC1_GEEX_82803.8	409
ENSG00000136040_PLXNC1_GEEX_82805.10	1346
ENSG00000136044_APPL2_ACOC_82756.1	704
ENSG00000136044_APPL2_ACOC_82757.2	1001
ENSG00000136044_APPL2_ACOC_82758.3	288
ENSG00000136044_APPL2_ACOC_82759.4	406
ENSG00000136044_APPL2_ACOC_82760.5	169
ENSG00000136044_APPL2_ACOC_82761.6	74
ENSG00000136044_APPL2_ACOC_82762.7	1157
ENSG00000136044_APPL2_ACOC_82763.8	711
ENSG00000136044_APPL2_ACOC_82764.9	109
ENSG00000136044_APPL2_ACOC_82765.10	686
ENSG00000136045_PWP1_GEEX_82766.1	203
ENSG00000136045_PWP1_GEEX_82767.2	122
ENSG00000136045_PWP1_GEEX_82768.3	121
ENSG00000136045_PWP1_GEEX_82769.4	278
ENSG00000136045_PWP1_GEEX_82770.5	138
ENSG00000136045_PWP1_GEEX_82771.6	28
ENSG00000136045_PWP1_GEEX_82772.7	159
ENSG00000136045_PWP1_GEEX_82773.8	644
ENSG00000136045_PWP1_GEEX_82774.9	107
ENSG00000136045_PWP1_GEEX_82775.10	225
ENSG00000136048_DRAM1_PROT_82726.1	182
ENSG00000136048_DRAM1_PROT_82727.2	42
ENSG00000136048_DRAM1_PROT_82728.3	122
ENSG00000136048_DRAM1_PROT_82729.4	744
ENSG00000136048_DRAM1_PROT_82730.5	125
ENSG00000136048_DRAM1_PROT_82731.6	403
ENSG00000136048_DRAM1_PROT_82732.7	93
ENSG00000136048_DRAM1_PROT_82733.8	370
ENSG00000136048_DRAM1_PROT_82734.9	346
ENSG00000136048_DRAM1_PROT_82735.10	92
ENSG00000136051_KIAA1033_UNA1_183002.1	405
ENSG00000136051_KIAA1033_UNA1_183003.2	1574
ENSG00000136051_KIAA1033_UNA1_183004.3	232
ENSG00000136051_KIAA1033_UNA1_183005.4	302
ENSG00000136051_KIAA1033_UNA1_183006.5	47
ENSG00000136051_KIAA1033_UNA1_183007.6	25
ENSG00000136051_KIAA1033_UNA1_183008.7	75
ENSG00000136051_KIAA1033_UNA1_183009.8	530
ENSG00000136051_KIAA1033_UNA1_183010.9	186
ENSG00000136051_KIAA1033_UNA1_183011.10	177
ENSG00000136052_SLC41A2_MEPR_182992.1	594
ENSG00000136052_SLC41A2_MEPR_182993.2	55
ENSG00000136052_SLC41A2_MEPR_182994.3	198
ENSG00000136052_SLC41A2_MEPR_182995.4	1384
ENSG00000136052_SLC41A2_MEPR_182996.5	1008
ENSG00000136052_SLC41A2_MEPR_182997.6	241
ENSG00000136052_SLC41A2_MEPR_182998.7	524
ENSG00000136052_SLC41A2_MEPR_182999.8	1028
ENSG00000136052_SLC41A2_MEPR_183000.9	603
ENSG00000136052_SLC41A2_MEPR_183001.10	302
ENSG00000136059_VILL_TMMO_182932.1	4
ENSG00000136059_VILL_TMMO_182933.2	542
ENSG00000136059_VILL_TMMO_182934.3	430
ENSG00000136059_VILL_TMMO_182935.4	404
ENSG00000136059_VILL_TMMO_182936.5	1200
ENSG00000136059_VILL_TMMO_182937.6	280
ENSG00000136059_VILL_TMMO_182938.7	383
ENSG00000136059_VILL_TMMO_182939.8	230
ENSG00000136059_VILL_TMMO_182940.9	153
ENSG00000136059_VILL_TMMO_182941.10	444
ENSG00000136068_FLNB_ACOC_144908.1	103
ENSG00000136068_FLNB_ACOC_144909.2	143
ENSG00000136068_FLNB_ACOC_144910.3	823
ENSG00000136068_FLNB_ACOC_144911.4	432
ENSG00000136068_FLNB_ACOC_144912.5	1227
ENSG00000136068_FLNB_ACOC_144913.6	1289
ENSG00000136068_FLNB_ACOC_144914.7	1061
ENSG00000136068_FLNB_ACOC_144915.8	973
ENSG00000136068_FLNB_ACOC_144916.9	553
ENSG00000136068_FLNB_ACOC_144917.10	499
ENSG00000136098_NEK3_DTKP_169991.1	359
ENSG00000136098_NEK3_DTKP_169992.2	465
ENSG00000136098_NEK3_DTKP_169993.3	727
ENSG00000136098_NEK3_DTKP_169994.4	543
ENSG00000136098_NEK3_DTKP_169995.5	255
ENSG00000136098_NEK3_DTKP_169996.6	122
ENSG00000136098_NEK3_DTKP_169997.7	625
ENSG00000136098_NEK3_DTKP_169998.8	98
ENSG00000136098_NEK3_DTKP_169999.9	714
ENSG00000136098_NEK3_DTKP_170000.10	267
ENSG00000136099_PCDH8_UNA2_22384.1	311
ENSG00000136099_PCDH8_UNA2_22385.2	172
ENSG00000136099_PCDH8_UNA2_22386.3	510
ENSG00000136099_PCDH8_UNA2_22387.4	414
ENSG00000136099_PCDH8_UNA2_22388.5	526
ENSG00000136099_PCDH8_UNA2_22389.6	1085
ENSG00000136099_PCDH8_UNA2_22390.7	226
ENSG00000136099_PCDH8_UNA2_22391.8	39
ENSG00000136099_PCDH8_UNA2_22392.9	607
ENSG00000136099_PCDH8_UNA2_22393.10	224
ENSG00000136100_VPS36_PROT_50609.1	253
ENSG00000136100_VPS36_PROT_50610.2	333
ENSG00000136100_VPS36_PROT_50611.3	845
ENSG00000136100_VPS36_PROT_50612.4	181
ENSG00000136100_VPS36_PROT_50613.5	248
ENSG00000136100_VPS36_PROT_50614.6	186
ENSG00000136100_VPS36_PROT_50615.7	254
ENSG00000136100_VPS36_PROT_50616.8	246
ENSG00000136100_VPS36_PROT_50617.9	44
ENSG00000136100_VPS36_PROT_50618.10	132
ENSG00000136104_RNASEH2B_UNA1_50649.1	420
ENSG00000136104_RNASEH2B_UNA1_50650.2	440
ENSG00000136104_RNASEH2B_UNA1_50651.3	1148
ENSG00000136104_RNASEH2B_UNA1_50652.4	26
ENSG00000136104_RNASEH2B_UNA1_50653.5	112
ENSG00000136104_RNASEH2B_UNA1_50654.6	553
ENSG00000136104_RNASEH2B_UNA1_50655.7	227
ENSG00000136104_RNASEH2B_UNA1_50656.8	41
ENSG00000136104_RNASEH2B_UNA1_50657.9	217
ENSG00000136104_RNASEH2B_UNA1_50658.10	1413
ENSG00000136108_CKAP2_ACOC_50559.1	160
ENSG00000136108_CKAP2_ACOC_50560.2	188
ENSG00000136108_CKAP2_ACOC_50561.3	453
ENSG00000136108_CKAP2_ACOC_50562.4	498
ENSG00000136108_CKAP2_ACOC_50563.5	284
ENSG00000136108_CKAP2_ACOC_50564.6	320
ENSG00000136108_CKAP2_ACOC_50565.7	543
ENSG00000136108_CKAP2_ACOC_50566.8	831
ENSG00000136108_CKAP2_ACOC_50567.9	214
ENSG00000136108_CKAP2_ACOC_50568.10	282
ENSG00000136110_LECT1_UNA2_156214.1	116
ENSG00000136110_LECT1_UNA2_156215.2	289
ENSG00000136110_LECT1_UNA2_156216.3	77
ENSG00000136110_LECT1_UNA2_156217.4	342
ENSG00000136110_LECT1_UNA2_156218.5	618
ENSG00000136110_LECT1_UNA2_156219.6	48
ENSG00000136110_LECT1_UNA2_156220.7	731
ENSG00000136110_LECT1_UNA2_156221.8	81
ENSG00000136110_LECT1_UNA2_156222.9	97
ENSG00000136110_LECT1_UNA2_156223.10	372
ENSG00000136111_TBC1D4_ACOC_186466.1	178
ENSG00000136111_TBC1D4_ACOC_186467.2	392
ENSG00000136111_TBC1D4_ACOC_186468.3	383
ENSG00000136111_TBC1D4_ACOC_186469.4	507
ENSG00000136111_TBC1D4_ACOC_186470.5	356
ENSG00000136111_TBC1D4_ACOC_186471.6	575
ENSG00000136111_TBC1D4_ACOC_186472.7	1119
ENSG00000136111_TBC1D4_ACOC_186473.8	430
ENSG00000136111_TBC1D4_ACOC_186474.9	312
ENSG00000136111_TBC1D4_ACOC_186475.10	653
ENSG00000136114_THSD1_UNA2_156184.1	1328
ENSG00000136114_THSD1_UNA2_156185.2	1322
ENSG00000136114_THSD1_UNA2_156186.3	926
ENSG00000136114_THSD1_UNA2_156187.4	2558
ENSG00000136114_THSD1_UNA2_156188.5	7
ENSG00000136114_THSD1_UNA2_156189.6	78
ENSG00000136114_THSD1_UNA2_156190.7	2982
ENSG00000136114_THSD1_UNA2_156191.8	924
ENSG00000136114_THSD1_UNA2_156192.9	468
ENSG00000136114_THSD1_UNA2_156193.10	165
ENSG00000136122_BORA_ACOC_43828.1	386
ENSG00000136122_BORA_ACOC_43829.2	413
ENSG00000136122_BORA_ACOC_43830.3	551
ENSG00000136122_BORA_ACOC_43831.4	30
ENSG00000136122_BORA_ACOC_43832.5	264
ENSG00000136122_BORA_ACOC_43833.6	180
ENSG00000136122_BORA_ACOC_43834.7	222
ENSG00000136122_BORA_ACOC_43835.8	188
ENSG00000136122_BORA_ACOC_43836.9	80
ENSG00000136122_BORA_ACOC_43837.10	839
ENSG00000136141_LRCH1_MEPR_65622.1	323
ENSG00000136141_LRCH1_MEPR_65623.2	241
ENSG00000136141_LRCH1_MEPR_65624.3	704
ENSG00000136141_LRCH1_MEPR_65625.4	266
ENSG00000136141_LRCH1_MEPR_65626.5	201
ENSG00000136141_LRCH1_MEPR_65627.6	66
ENSG00000136141_LRCH1_MEPR_65628.7	750
ENSG00000136141_LRCH1_MEPR_65629.8	292
ENSG00000136141_LRCH1_MEPR_65630.9	462
ENSG00000136141_LRCH1_MEPR_65631.10	727
ENSG00000136143_SUCLA2_DTKP_48661.1	219
ENSG00000136143_SUCLA2_DTKP_48662.2	310
ENSG00000136143_SUCLA2_DTKP_48663.3	332
ENSG00000136143_SUCLA2_DTKP_48664.4	329
ENSG00000136143_SUCLA2_DTKP_48665.5	456
ENSG00000136143_SUCLA2_DTKP_48666.6	395
ENSG00000136143_SUCLA2_DTKP_48667.7	491
ENSG00000136143_SUCLA2_DTKP_48668.8	43
ENSG00000136143_SUCLA2_DTKP_48669.9	420
ENSG00000136143_SUCLA2_DTKP_48670.10	1610
ENSG00000136144_RCBTB1_ACOC_65592.1	152
ENSG00000136144_RCBTB1_ACOC_65593.2	293
ENSG00000136144_RCBTB1_ACOC_65594.3	1490
ENSG00000136144_RCBTB1_ACOC_65595.4	491
ENSG00000136144_RCBTB1_ACOC_65596.5	803
ENSG00000136144_RCBTB1_ACOC_65597.6	597
ENSG00000136144_RCBTB1_ACOC_65598.7	855
ENSG00000136144_RCBTB1_ACOC_65599.8	562
ENSG00000136144_RCBTB1_ACOC_65600.9	114
ENSG00000136144_RCBTB1_ACOC_65601.10	611
ENSG00000136146_MED4_GEEX_65612.1	77
ENSG00000136146_MED4_GEEX_65613.2	167
ENSG00000136146_MED4_GEEX_65614.3	182
ENSG00000136146_MED4_GEEX_65615.4	194
ENSG00000136146_MED4_GEEX_65616.5	183
ENSG00000136146_MED4_GEEX_65617.6	39
ENSG00000136146_MED4_GEEX_65618.7	150
ENSG00000136146_MED4_GEEX_65619.8	621
ENSG00000136146_MED4_GEEX_65621.10	219
ENSG00000136147_PHF11_UNA1_65602.1	240
ENSG00000136147_PHF11_UNA1_65603.2	262
ENSG00000136147_PHF11_UNA1_65604.3	440
ENSG00000136147_PHF11_UNA1_65605.4	621
ENSG00000136147_PHF11_UNA1_65606.5	18
ENSG00000136147_PHF11_UNA1_65607.6	122
ENSG00000136147_PHF11_UNA1_65608.7	141
ENSG00000136147_PHF11_UNA1_65609.8	2057
ENSG00000136147_PHF11_UNA1_65610.9	318
ENSG00000136147_PHF11_UNA1_65611.10	214
ENSG00000136152_COG3_PROT_192426.1	576
ENSG00000136152_COG3_PROT_192427.2	269
ENSG00000136152_COG3_PROT_192428.3	371
ENSG00000136152_COG3_PROT_192429.4	89
ENSG00000136152_COG3_PROT_192430.5	119
ENSG00000136152_COG3_PROT_192431.6	1478
ENSG00000136152_COG3_PROT_192432.7	542
ENSG00000136152_COG3_PROT_192433.8	71
ENSG00000136152_COG3_PROT_192434.9	69
ENSG00000136152_COG3_PROT_192435.10	203
ENSG00000136153_LMO7_ACOC_192626.1	483
ENSG00000136153_LMO7_ACOC_192627.2	416
ENSG00000136153_LMO7_ACOC_192628.3	495
ENSG00000136153_LMO7_ACOC_192629.4	494
ENSG00000136153_LMO7_ACOC_192630.5	1436
ENSG00000136153_LMO7_ACOC_192631.6	1048
ENSG00000136153_LMO7_ACOC_192632.7	473
ENSG00000136153_LMO7_ACOC_192633.8	235
ENSG00000136153_LMO7_ACOC_192634.9	221
ENSG00000136153_LMO7_ACOC_192635.10	465
ENSG00000136155_SCEL_UNA2_171998.1	402
ENSG00000136155_SCEL_UNA2_171999.2	123
ENSG00000136155_SCEL_UNA2_172000.3	994
ENSG00000136155_SCEL_UNA2_172001.4	279
ENSG00000136155_SCEL_UNA2_172002.5	392
ENSG00000136155_SCEL_UNA2_172003.6	224
ENSG00000136155_SCEL_UNA2_172004.7	338
ENSG00000136155_SCEL_UNA2_172005.8	105
ENSG00000136155_SCEL_UNA2_172006.9	141
ENSG00000136155_SCEL_UNA2_172007.10	648
ENSG00000136156_ITM2B_TMMO_193242.1	406
ENSG00000136156_ITM2B_TMMO_193243.2	2406
ENSG00000136156_ITM2B_TMMO_193244.3	152
ENSG00000136156_ITM2B_TMMO_193245.4	208
ENSG00000136156_ITM2B_TMMO_193246.5	82
ENSG00000136156_ITM2B_TMMO_193247.6	193
ENSG00000136156_ITM2B_TMMO_193248.7	665
ENSG00000136156_ITM2B_TMMO_193249.8	92
ENSG00000136156_ITM2B_TMMO_193250.9	996
ENSG00000136156_ITM2B_TMMO_193251.10	422
ENSG00000136158_SPRY2_ACOC_83056.1	428
ENSG00000136158_SPRY2_ACOC_83057.2	797
ENSG00000136158_SPRY2_ACOC_83058.3	206
ENSG00000136158_SPRY2_ACOC_83059.4	867
ENSG00000136158_SPRY2_ACOC_83060.5	1268
ENSG00000136158_SPRY2_ACOC_83061.6	521
ENSG00000136158_SPRY2_ACOC_83062.7	378
ENSG00000136158_SPRY2_ACOC_83063.8	386
ENSG00000136158_SPRY2_ACOC_83064.9	387
ENSG00000136158_SPRY2_ACOC_83065.10	392
ENSG00000136159_NUDT15_UNA1_73901.1	61
ENSG00000136159_NUDT15_UNA1_73902.2	241
ENSG00000136159_NUDT15_UNA1_73903.3	1234
ENSG00000136159_NUDT15_UNA1_73904.4	350
ENSG00000136159_NUDT15_UNA1_73905.5	157
ENSG00000136159_NUDT15_UNA1_73906.6	128
ENSG00000136159_NUDT15_UNA1_73907.7	219
ENSG00000136159_NUDT15_UNA1_73908.8	177
ENSG00000136159_NUDT15_UNA1_73909.9	356
ENSG00000136159_NUDT15_UNA1_73910.10	457
ENSG00000136160_EDNRB_ACOC_57616.1	1850
ENSG00000136160_EDNRB_ACOC_57617.2	548
ENSG00000136160_EDNRB_ACOC_57618.3	291
ENSG00000136160_EDNRB_ACOC_57619.4	194
ENSG00000136160_EDNRB_ACOC_57620.5	489
ENSG00000136160_EDNRB_ACOC_57621.6	876
ENSG00000136160_EDNRB_ACOC_57622.7	485
ENSG00000136160_EDNRB_ACOC_57623.8	239
ENSG00000136160_EDNRB_ACOC_57624.9	773
ENSG00000136160_EDNRB_ACOC_57625.10	1010
ENSG00000136161_RCBTB2_TMMO_57606.1	134
ENSG00000136161_RCBTB2_TMMO_57607.2	172
ENSG00000136161_RCBTB2_TMMO_57608.3	656
ENSG00000136161_RCBTB2_TMMO_57609.4	801
ENSG00000136161_RCBTB2_TMMO_57610.5	898
ENSG00000136161_RCBTB2_TMMO_57611.6	313
ENSG00000136161_RCBTB2_TMMO_57612.7	2174
ENSG00000136161_RCBTB2_TMMO_57613.8	77
ENSG00000136161_RCBTB2_TMMO_57614.9	415
ENSG00000136161_RCBTB2_TMMO_57615.10	161
ENSG00000136167_LCP1_ACOC_57626.1	343
ENSG00000136167_LCP1_ACOC_57627.2	887
ENSG00000136167_LCP1_ACOC_57628.3	1127
ENSG00000136167_LCP1_ACOC_57629.4	805
ENSG00000136167_LCP1_ACOC_57630.5	150
ENSG00000136167_LCP1_ACOC_57631.6	134
ENSG00000136167_LCP1_ACOC_57632.7	420
ENSG00000136167_LCP1_ACOC_57633.8	350
ENSG00000136167_LCP1_ACOC_57634.9	83
ENSG00000136167_LCP1_ACOC_57635.10	836
ENSG00000136169_SETDB2_GEEX_57686.1	119
ENSG00000136169_SETDB2_GEEX_57687.2	331
ENSG00000136169_SETDB2_GEEX_57688.3	655
ENSG00000136169_SETDB2_GEEX_57689.4	250
ENSG00000136169_SETDB2_GEEX_57690.5	918
ENSG00000136169_SETDB2_GEEX_57691.6	1128
ENSG00000136169_SETDB2_GEEX_57692.7	588
ENSG00000136169_SETDB2_GEEX_57693.8	184
ENSG00000136169_SETDB2_GEEX_57694.9	528
ENSG00000136169_SETDB2_GEEX_57695.10	1334
ENSG00000136193_SCRN1_PROT_186846.1	451
ENSG00000136193_SCRN1_PROT_186847.2	235
ENSG00000136193_SCRN1_PROT_186848.3	15
ENSG00000136193_SCRN1_PROT_186849.4	398
ENSG00000136193_SCRN1_PROT_186850.5	724
ENSG00000136193_SCRN1_PROT_186851.6	98
ENSG00000136193_SCRN1_PROT_186852.7	669
ENSG00000136193_SCRN1_PROT_186853.8	218
ENSG00000136193_SCRN1_PROT_186854.9	564
ENSG00000136193_SCRN1_PROT_186855.10	60
ENSG00000136197_C7orf25_PROT_186816.1	80
ENSG00000136197_C7orf25_PROT_186817.2	358
ENSG00000136197_C7orf25_PROT_186818.3	209
ENSG00000136197_C7orf25_PROT_186819.4	64
ENSG00000136197_C7orf25_PROT_186820.5	182
ENSG00000136197_C7orf25_PROT_186821.6	597
ENSG00000136197_C7orf25_PROT_186822.7	1142
ENSG00000136197_C7orf25_PROT_186823.8	836
ENSG00000136197_C7orf25_PROT_186824.9	630
ENSG00000136197_C7orf25_PROT_186825.10	260
ENSG00000136205_TNS3_UNA2_118386.1	469
ENSG00000136205_TNS3_UNA2_118387.2	84
ENSG00000136205_TNS3_UNA2_118388.3	334
ENSG00000136205_TNS3_UNA2_118389.4	307
ENSG00000136205_TNS3_UNA2_118390.5	320
ENSG00000136205_TNS3_UNA2_118391.6	444
ENSG00000136205_TNS3_UNA2_118392.7	220
ENSG00000136205_TNS3_UNA2_118393.8	808
ENSG00000136205_TNS3_UNA2_118394.9	202
ENSG00000136205_TNS3_UNA2_118395.10	481
ENSG00000136206_SPDYE1_UNA2_118356.1	558
ENSG00000136206_SPDYE1_UNA2_118357.2	570
ENSG00000136206_SPDYE1_UNA2_118358.3	194
ENSG00000136206_SPDYE1_UNA2_118359.4	18
ENSG00000136206_SPDYE1_UNA2_118360.5	238
ENSG00000136206_SPDYE1_UNA2_118361.6	159
ENSG00000136206_SPDYE1_UNA2_118362.7	302
ENSG00000136206_SPDYE1_UNA2_118363.8	711
ENSG00000136206_SPDYE1_UNA2_118364.9	318
ENSG00000136206_SPDYE1_UNA2_118365.10	212
ENSG00000136213_CHST12_ACOC_14832.1	473
ENSG00000136213_CHST12_ACOC_14833.2	931
ENSG00000136213_CHST12_ACOC_14834.3	442
ENSG00000136213_CHST12_ACOC_14835.4	866
ENSG00000136213_CHST12_ACOC_14836.5	104
ENSG00000136213_CHST12_ACOC_14837.6	433
ENSG00000136213_CHST12_ACOC_14838.7	657
ENSG00000136213_CHST12_ACOC_14839.8	278
ENSG00000136213_CHST12_ACOC_14840.9	658
ENSG00000136213_CHST12_ACOC_14841.10	221
ENSG00000136231_IGF2BP3_GEEX_8260.1	271
ENSG00000136231_IGF2BP3_GEEX_8261.2	272
ENSG00000136231_IGF2BP3_GEEX_8262.3	371
ENSG00000136231_IGF2BP3_GEEX_8263.4	128
ENSG00000136231_IGF2BP3_GEEX_8264.5	16
ENSG00000136231_IGF2BP3_GEEX_8265.6	161
ENSG00000136231_IGF2BP3_GEEX_8266.7	314
ENSG00000136231_IGF2BP3_GEEX_8267.8	131
ENSG00000136231_IGF2BP3_GEEX_8268.9	817
ENSG00000136231_IGF2BP3_GEEX_8269.10	166
ENSG00000136235_GPNMB_PROT_8300.1	339
ENSG00000136235_GPNMB_PROT_8301.2	1856
ENSG00000136235_GPNMB_PROT_8302.3	480
ENSG00000136235_GPNMB_PROT_8303.4	1169
ENSG00000136235_GPNMB_PROT_8304.5	420
ENSG00000136235_GPNMB_PROT_8305.6	96
ENSG00000136235_GPNMB_PROT_8306.7	950
ENSG00000136235_GPNMB_PROT_8307.8	139
ENSG00000136235_GPNMB_PROT_8308.9	189
ENSG00000136235_GPNMB_PROT_8309.10	492
ENSG00000136237_RAPGEF5_GEEX_8280.1	1163
ENSG00000136237_RAPGEF5_GEEX_8281.2	233
ENSG00000136237_RAPGEF5_GEEX_8282.3	297
ENSG00000136237_RAPGEF5_GEEX_8283.4	667
ENSG00000136237_RAPGEF5_GEEX_8284.5	319
ENSG00000136237_RAPGEF5_GEEX_8285.6	161
ENSG00000136237_RAPGEF5_GEEX_8286.7	201
ENSG00000136237_RAPGEF5_GEEX_8287.8	60
ENSG00000136237_RAPGEF5_GEEX_8288.9	59
ENSG00000136237_RAPGEF5_GEEX_8289.10	205
ENSG00000136238_RAC1_ACOC_8220.1	182
ENSG00000136238_RAC1_ACOC_8221.2	154
ENSG00000136238_RAC1_ACOC_8222.3	84
ENSG00000136238_RAC1_ACOC_8223.4	510
ENSG00000136238_RAC1_ACOC_8224.5	119
ENSG00000136238_RAC1_ACOC_8225.6	343
ENSG00000136238_RAC1_ACOC_8226.7	155
ENSG00000136238_RAC1_ACOC_8227.8	205
ENSG00000136238_RAC1_ACOC_8228.9	161
ENSG00000136238_RAC1_ACOC_8229.10	152
ENSG00000136240_KDELR2_ACOC_104612.1	106
ENSG00000136240_KDELR2_ACOC_104613.2	251
ENSG00000136240_KDELR2_ACOC_104614.3	542
ENSG00000136240_KDELR2_ACOC_104615.4	171
ENSG00000136240_KDELR2_ACOC_104616.5	242
ENSG00000136240_KDELR2_ACOC_104618.7	598
ENSG00000136240_KDELR2_ACOC_104619.8	367
ENSG00000136240_KDELR2_ACOC_104621.10	140
ENSG00000136243_NUPL2_TMMO_104602.1	996
ENSG00000136243_NUPL2_TMMO_104603.2	247
ENSG00000136243_NUPL2_TMMO_104604.3	49
ENSG00000136243_NUPL2_TMMO_104605.4	316
ENSG00000136243_NUPL2_TMMO_104606.5	251
ENSG00000136243_NUPL2_TMMO_104607.6	24
ENSG00000136243_NUPL2_TMMO_104608.7	156
ENSG00000136243_NUPL2_TMMO_104609.8	172
ENSG00000136243_NUPL2_TMMO_104610.9	153
ENSG00000136243_NUPL2_TMMO_104611.10	572
ENSG00000136244_IL6_ACOC_104592.1	1015
ENSG00000136244_IL6_ACOC_104593.2	170
ENSG00000136244_IL6_ACOC_104594.3	819
ENSG00000136244_IL6_ACOC_104595.4	977
ENSG00000136244_IL6_ACOC_104596.5	1938
ENSG00000136244_IL6_ACOC_104597.6	1229
ENSG00000136244_IL6_ACOC_104598.7	259
ENSG00000136244_IL6_ACOC_104599.8	120
ENSG00000136244_IL6_ACOC_104600.9	877
ENSG00000136244_IL6_ACOC_104601.10	724
ENSG00000136247_ZDHHC4_TMMO_104582.1	324
ENSG00000136247_ZDHHC4_TMMO_104583.2	290
ENSG00000136247_ZDHHC4_TMMO_104584.3	353
ENSG00000136247_ZDHHC4_TMMO_104585.4	117
ENSG00000136247_ZDHHC4_TMMO_104586.5	379
ENSG00000136247_ZDHHC4_TMMO_104587.6	654
ENSG00000136247_ZDHHC4_TMMO_104588.7	570
ENSG00000136247_ZDHHC4_TMMO_104589.8	774
ENSG00000136247_ZDHHC4_TMMO_104590.9	700
ENSG00000136247_ZDHHC4_TMMO_104591.10	134
ENSG00000136250_AOAH_PROT_104502.1	322
ENSG00000136250_AOAH_PROT_104503.2	300
ENSG00000136250_AOAH_PROT_104504.3	154
ENSG00000136250_AOAH_PROT_104505.4	153
ENSG00000136250_AOAH_PROT_104506.5	293
ENSG00000136250_AOAH_PROT_104507.6	361
ENSG00000136250_AOAH_PROT_104508.7	496
ENSG00000136250_AOAH_PROT_104509.8	409
ENSG00000136250_AOAH_PROT_104510.9	361
ENSG00000136250_AOAH_PROT_104511.10	400
ENSG00000136261_BZW2_GEEX_96603.1	23
ENSG00000136261_BZW2_GEEX_96604.2	410
ENSG00000136261_BZW2_GEEX_96605.3	725
ENSG00000136261_BZW2_GEEX_96606.4	338
ENSG00000136261_BZW2_GEEX_96607.5	106
ENSG00000136261_BZW2_GEEX_96608.6	102
ENSG00000136261_BZW2_GEEX_96609.7	692
ENSG00000136261_BZW2_GEEX_96610.8	26
ENSG00000136261_BZW2_GEEX_96611.9	157
ENSG00000136261_BZW2_GEEX_96612.10	1182
ENSG00000136267_DGKB_DTKP_96593.1	746
ENSG00000136267_DGKB_DTKP_96594.2	235
ENSG00000136267_DGKB_DTKP_96595.3	532
ENSG00000136267_DGKB_DTKP_96596.4	543
ENSG00000136267_DGKB_DTKP_96597.5	228
ENSG00000136267_DGKB_DTKP_96598.6	621
ENSG00000136267_DGKB_DTKP_96599.7	132
ENSG00000136267_DGKB_DTKP_96600.8	260
ENSG00000136267_DGKB_DTKP_96601.9	1133
ENSG00000136267_DGKB_DTKP_96602.10	317
ENSG00000136270_TBRG4_ACOC_197940.1	754
ENSG00000136270_TBRG4_ACOC_197941.2	436
ENSG00000136270_TBRG4_ACOC_197942.3	264
ENSG00000136270_TBRG4_ACOC_197943.4	1131
ENSG00000136270_TBRG4_ACOC_197944.5	561
ENSG00000136270_TBRG4_ACOC_197945.6	62
ENSG00000136270_TBRG4_ACOC_197946.7	297
ENSG00000136270_TBRG4_ACOC_197947.8	494
ENSG00000136270_TBRG4_ACOC_197948.9	576
ENSG00000136270_TBRG4_ACOC_197949.10	356
ENSG00000136271_DDX56_GEEX_197930.1	140
ENSG00000136271_DDX56_GEEX_197931.2	110
ENSG00000136271_DDX56_GEEX_197932.3	183
ENSG00000136271_DDX56_GEEX_197933.4	161
ENSG00000136271_DDX56_GEEX_197934.5	80
ENSG00000136271_DDX56_GEEX_197935.6	92
ENSG00000136271_DDX56_GEEX_197936.7	89
ENSG00000136271_DDX56_GEEX_197937.8	50
ENSG00000136271_DDX56_GEEX_197938.9	155
ENSG00000136271_DDX56_GEEX_197939.10	746
ENSG00000136273_HUS1_ACOC_197920.1	492
ENSG00000136273_HUS1_ACOC_197921.2	406
ENSG00000136273_HUS1_ACOC_197922.3	401
ENSG00000136273_HUS1_ACOC_197923.4	309
ENSG00000136273_HUS1_ACOC_197924.5	311
ENSG00000136273_HUS1_ACOC_197925.6	682
ENSG00000136273_HUS1_ACOC_197926.7	491
ENSG00000136273_HUS1_ACOC_197927.8	332
ENSG00000136273_HUS1_ACOC_197928.9	72
ENSG00000136273_HUS1_ACOC_197929.10	58
ENSG00000136274_NACAD_PROT_189557.1	461
ENSG00000136274_NACAD_PROT_189558.2	952
ENSG00000136274_NACAD_PROT_189559.3	356
ENSG00000136274_NACAD_PROT_189560.4	861
ENSG00000136274_NACAD_PROT_189561.5	142
ENSG00000136274_NACAD_PROT_189562.6	300
ENSG00000136274_NACAD_PROT_189563.7	553
ENSG00000136274_NACAD_PROT_189564.8	768
ENSG00000136274_NACAD_PROT_189566.10	844
ENSG00000136275_C7orf69_UNA2_197900.1	785
ENSG00000136275_C7orf69_UNA2_197901.2	442
ENSG00000136275_C7orf69_UNA2_197902.3	666
ENSG00000136275_C7orf69_UNA2_197903.4	1267
ENSG00000136275_C7orf69_UNA2_197904.5	326
ENSG00000136275_C7orf69_UNA2_197905.6	49
ENSG00000136275_C7orf69_UNA2_197906.7	705
ENSG00000136275_C7orf69_UNA2_197907.8	359
ENSG00000136275_C7orf69_UNA2_197908.9	151
ENSG00000136275_C7orf69_UNA2_197909.10	50
ENSG00000136279_DBNL_PROT_197990.1	127
ENSG00000136279_DBNL_PROT_197991.2	735
ENSG00000136279_DBNL_PROT_197993.4	281
ENSG00000136279_DBNL_PROT_197994.5	466
ENSG00000136279_DBNL_PROT_197995.6	222
ENSG00000136279_DBNL_PROT_197996.7	2554
ENSG00000136279_DBNL_PROT_197997.8	10
ENSG00000136279_DBNL_PROT_197999.10	441
ENSG00000136280_CCM2_UNA1_89535.1	13
ENSG00000136280_CCM2_UNA1_89536.2	169
ENSG00000136280_CCM2_UNA1_89537.3	350
ENSG00000136280_CCM2_UNA1_89538.4	157
ENSG00000136280_CCM2_UNA1_89539.5	46
ENSG00000136280_CCM2_UNA1_89540.6	175
ENSG00000136280_CCM2_UNA1_89541.7	189
ENSG00000136280_CCM2_UNA1_89542.8	415
ENSG00000136280_CCM2_UNA1_89544.10	300
ENSG00000136286_MYO1G_TMMO_89545.1	146
ENSG00000136286_MYO1G_TMMO_89546.2	401
ENSG00000136286_MYO1G_TMMO_89547.3	893
ENSG00000136286_MYO1G_TMMO_89548.4	45
ENSG00000136286_MYO1G_TMMO_89549.5	291
ENSG00000136286_MYO1G_TMMO_89550.6	70
ENSG00000136286_MYO1G_TMMO_89551.7	93
ENSG00000136286_MYO1G_TMMO_89552.8	616
ENSG00000136286_MYO1G_TMMO_89553.9	860
ENSG00000136286_MYO1G_TMMO_89554.10	290
ENSG00000136295_TTYH3_MEPR_189929.1	415
ENSG00000136295_TTYH3_MEPR_189930.2	227
ENSG00000136295_TTYH3_MEPR_189931.3	426
ENSG00000136295_TTYH3_MEPR_189932.4	533
ENSG00000136295_TTYH3_MEPR_189933.5	467
ENSG00000136295_TTYH3_MEPR_189934.6	150
ENSG00000136295_TTYH3_MEPR_189935.7	1159
ENSG00000136295_TTYH3_MEPR_189936.8	179
ENSG00000136295_TTYH3_MEPR_189937.9	1159
ENSG00000136295_TTYH3_MEPR_189938.10	236
ENSG00000136297_MMD2_UNA2_189939.1	222
ENSG00000136297_MMD2_UNA2_189940.2	684
ENSG00000136297_MMD2_UNA2_189941.3	483
ENSG00000136297_MMD2_UNA2_189942.4	377
ENSG00000136297_MMD2_UNA2_189943.5	612
ENSG00000136297_MMD2_UNA2_189944.6	304
ENSG00000136297_MMD2_UNA2_189945.7	1180
ENSG00000136297_MMD2_UNA2_189946.8	682
ENSG00000136297_MMD2_UNA2_189947.9	437
ENSG00000136297_MMD2_UNA2_189948.10	61
ENSG00000136305_CIDEB_ACOC_72102.1	250
ENSG00000136305_CIDEB_ACOC_72103.2	497
ENSG00000136305_CIDEB_ACOC_72104.3	970
ENSG00000136305_CIDEB_ACOC_72105.4	443
ENSG00000136305_CIDEB_ACOC_72106.5	384
ENSG00000136305_CIDEB_ACOC_72107.6	632
ENSG00000136305_CIDEB_ACOC_72108.7	975
ENSG00000136305_CIDEB_ACOC_72109.8	586
ENSG00000136305_CIDEB_ACOC_72110.9	22
ENSG00000136305_CIDEB_ACOC_72111.10	1672
ENSG00000136319_TTC5_ACOC_57916.1	113
ENSG00000136319_TTC5_ACOC_57917.2	615
ENSG00000136319_TTC5_ACOC_57918.3	338
ENSG00000136319_TTC5_ACOC_57919.4	1302
ENSG00000136319_TTC5_ACOC_57920.5	584
ENSG00000136319_TTC5_ACOC_57921.6	776
ENSG00000136319_TTC5_ACOC_57922.7	676
ENSG00000136319_TTC5_ACOC_57923.8	80
ENSG00000136319_TTC5_ACOC_57924.9	602
ENSG00000136319_TTC5_ACOC_57925.10	313
ENSG00000136327_NKX2-8_GEEX_78966.1	81
ENSG00000136327_NKX2-8_GEEX_78967.2	157
ENSG00000136327_NKX2-8_GEEX_78968.3	641
ENSG00000136327_NKX2-8_GEEX_78969.4	250
ENSG00000136327_NKX2-8_GEEX_78970.5	82
ENSG00000136327_NKX2-8_GEEX_78971.6	148
ENSG00000136327_NKX2-8_GEEX_78972.7	24
ENSG00000136327_NKX2-8_GEEX_78973.8	110
ENSG00000136327_NKX2-8_GEEX_78974.9	1097
ENSG00000136327_NKX2-8_GEEX_78975.10	8
ENSG00000136352_NKX2-1_ACOC_107045.1	128
ENSG00000136352_NKX2-1_ACOC_107046.2	824
ENSG00000136352_NKX2-1_ACOC_107047.3	506
ENSG00000136352_NKX2-1_ACOC_107048.4	415
ENSG00000136352_NKX2-1_ACOC_107049.5	473
ENSG00000136352_NKX2-1_ACOC_107050.6	397
ENSG00000136352_NKX2-1_ACOC_107051.7	292
ENSG00000136352_NKX2-1_ACOC_107052.8	170
ENSG00000136352_NKX2-1_ACOC_107053.9	629
ENSG00000136352_NKX2-1_ACOC_107054.10	85
ENSG00000136367_ZFHX2_GEEX_64438.1	205
ENSG00000136367_ZFHX2_GEEX_64439.2	567
ENSG00000136367_ZFHX2_GEEX_64440.3	356
ENSG00000136367_ZFHX2_GEEX_64441.4	490
ENSG00000136367_ZFHX2_GEEX_64442.5	220
ENSG00000136367_ZFHX2_GEEX_64443.6	460
ENSG00000136367_ZFHX2_GEEX_64444.7	38
ENSG00000136367_ZFHX2_GEEX_64445.8	2094
ENSG00000136367_ZFHX2_GEEX_64446.9	241
ENSG00000136367_ZFHX2_GEEX_64447.10	721
ENSG00000136371_MTHFS_TMMO_34764.1	59
ENSG00000136371_MTHFS_TMMO_34765.2	352
ENSG00000136371_MTHFS_TMMO_34766.3	174
ENSG00000136371_MTHFS_TMMO_34767.4	178
ENSG00000136371_MTHFS_TMMO_34768.5	3664
ENSG00000136371_MTHFS_TMMO_34769.6	83
ENSG00000136371_MTHFS_TMMO_34770.7	3
ENSG00000136371_MTHFS_TMMO_34771.8	321
ENSG00000136371_MTHFS_TMMO_34772.9	121
ENSG00000136371_MTHFS_TMMO_34773.10	378
ENSG00000136378_ADAMTS7_PROT_198656.1	816
ENSG00000136378_ADAMTS7_PROT_198657.2	389
ENSG00000136378_ADAMTS7_PROT_198658.3	634
ENSG00000136378_ADAMTS7_PROT_198659.4	160
ENSG00000136378_ADAMTS7_PROT_198660.5	201
ENSG00000136378_ADAMTS7_PROT_198661.6	786
ENSG00000136378_ADAMTS7_PROT_198662.7	127
ENSG00000136378_ADAMTS7_PROT_198663.8	166
ENSG00000136378_ADAMTS7_PROT_198664.9	322
ENSG00000136378_ADAMTS7_PROT_198665.10	34
ENSG00000136379_ABHD17C_UNA1_120265.1	257
ENSG00000136379_ABHD17C_UNA1_120266.2	325
ENSG00000136379_ABHD17C_UNA1_120267.3	292
ENSG00000136379_ABHD17C_UNA1_120268.4	1273
ENSG00000136379_ABHD17C_UNA1_120269.5	426
ENSG00000136379_ABHD17C_UNA1_120270.6	112
ENSG00000136379_ABHD17C_UNA1_120271.7	73
ENSG00000136379_ABHD17C_UNA1_120272.8	3034
ENSG00000136379_ABHD17C_UNA1_120273.9	171
ENSG00000136379_ABHD17C_UNA1_120274.10	781
ENSG00000136381_IREB2_ACOC_43461.1	855
ENSG00000136381_IREB2_ACOC_43462.2	434
ENSG00000136381_IREB2_ACOC_43463.3	189
ENSG00000136381_IREB2_ACOC_43465.5	567
ENSG00000136381_IREB2_ACOC_43466.6	667
ENSG00000136381_IREB2_ACOC_43467.7	722
ENSG00000136381_IREB2_ACOC_43468.8	129
ENSG00000136381_IREB2_ACOC_43470.10.V	299
ENSG00000136383_ALPK3_DTKP_43441.1	577
ENSG00000136383_ALPK3_DTKP_43442.2	137
ENSG00000136383_ALPK3_DTKP_43443.3	390
ENSG00000136383_ALPK3_DTKP_43444.4	372
ENSG00000136383_ALPK3_DTKP_43445.5	316
ENSG00000136383_ALPK3_DTKP_43446.6	134
ENSG00000136383_ALPK3_DTKP_43447.7	389
ENSG00000136383_ALPK3_DTKP_43448.8	575
ENSG00000136383_ALPK3_DTKP_43449.9	240
ENSG00000136383_ALPK3_DTKP_43450.10	54
ENSG00000136404_TM6SF1_MEPR_25495.1	863
ENSG00000136404_TM6SF1_MEPR_25496.2	1055
ENSG00000136404_TM6SF1_MEPR_25497.3	66
ENSG00000136404_TM6SF1_MEPR_25498.4	118
ENSG00000136404_TM6SF1_MEPR_25499.5	275
ENSG00000136404_TM6SF1_MEPR_25500.6	312
ENSG00000136404_TM6SF1_MEPR_25501.7	93
ENSG00000136404_TM6SF1_MEPR_25502.8	165
ENSG00000136404_TM6SF1_MEPR_25503.9	203
ENSG00000136404_TM6SF1_MEPR_25504.10	636
ENSG00000136425_CIB2_DTKP_3369.1	430
ENSG00000136425_CIB2_DTKP_3370.2	377
ENSG00000136425_CIB2_DTKP_3371.3	171
ENSG00000136425_CIB2_DTKP_3372.4	291
ENSG00000136425_CIB2_DTKP_3373.5	230
ENSG00000136425_CIB2_DTKP_3374.6	375
ENSG00000136425_CIB2_DTKP_3375.7	176
ENSG00000136425_CIB2_DTKP_3376.8	182
ENSG00000136425_CIB2_DTKP_3377.9	194
ENSG00000136425_CIB2_DTKP_3378.10	2420
ENSG00000136436_CALCOCO2_PROT_181124.1	134
ENSG00000136436_CALCOCO2_PROT_181125.2	424
ENSG00000136436_CALCOCO2_PROT_181126.3	390
ENSG00000136436_CALCOCO2_PROT_181127.4	1566
ENSG00000136436_CALCOCO2_PROT_181128.5	587
ENSG00000136436_CALCOCO2_PROT_181129.6	182
ENSG00000136436_CALCOCO2_PROT_181130.7	202
ENSG00000136436_CALCOCO2_PROT_181131.8	121
ENSG00000136436_CALCOCO2_PROT_181132.9	333
ENSG00000136436_CALCOCO2_PROT_181133.10	1040
ENSG00000136444_RSAD1_TMMO_40325.1	295
ENSG00000136444_RSAD1_TMMO_40326.2	661
ENSG00000136444_RSAD1_TMMO_40327.3	381
ENSG00000136444_RSAD1_TMMO_40328.4	50
ENSG00000136444_RSAD1_TMMO_40329.5	419
ENSG00000136444_RSAD1_TMMO_40330.6	128
ENSG00000136444_RSAD1_TMMO_40331.7	58
ENSG00000136444_RSAD1_TMMO_40332.8	212
ENSG00000136444_RSAD1_TMMO_40333.9	210
ENSG00000136444_RSAD1_TMMO_40334.10	358
ENSG00000136448_NMT1_DTKP_40245.1	105
ENSG00000136448_NMT1_DTKP_40246.2	192
ENSG00000136448_NMT1_DTKP_40247.3	598
ENSG00000136448_NMT1_DTKP_40248.4	2288
ENSG00000136448_NMT1_DTKP_40249.5	677
ENSG00000136448_NMT1_DTKP_40250.6	708
ENSG00000136448_NMT1_DTKP_40251.7	216
ENSG00000136448_NMT1_DTKP_40252.8	543
ENSG00000136448_NMT1_DTKP_40253.9	183
ENSG00000136448_NMT1_DTKP_40254.10	121
ENSG00000136449_MYCBPAP_UNA2_68899.1	283
ENSG00000136449_MYCBPAP_UNA2_68900.2	416
ENSG00000136449_MYCBPAP_UNA2_68901.3	165
ENSG00000136449_MYCBPAP_UNA2_68902.4	310
ENSG00000136449_MYCBPAP_UNA2_68903.5	308
ENSG00000136449_MYCBPAP_UNA2_68904.6	1253
ENSG00000136449_MYCBPAP_UNA2_68905.7	443
ENSG00000136449_MYCBPAP_UNA2_68906.8	363
ENSG00000136449_MYCBPAP_UNA2_68907.9	453
ENSG00000136449_MYCBPAP_UNA2_68908.10	893
ENSG00000136450_SRSF1_GEEX_137766.1	209
ENSG00000136450_SRSF1_GEEX_137767.2	774
ENSG00000136450_SRSF1_GEEX_137768.3	91
ENSG00000136450_SRSF1_GEEX_137769.4	205
ENSG00000136450_SRSF1_GEEX_137770.5	307
ENSG00000136450_SRSF1_GEEX_137771.6	33
ENSG00000136450_SRSF1_GEEX_137772.7	111
ENSG00000136450_SRSF1_GEEX_137773.8	59
ENSG00000136450_SRSF1_GEEX_137774.9	181
ENSG00000136451_VEZF1_GEEX_137757.2	179
ENSG00000136451_VEZF1_GEEX_137758.3	280
ENSG00000136451_VEZF1_GEEX_137759.4	1082
ENSG00000136451_VEZF1_GEEX_137760.5	1301
ENSG00000136451_VEZF1_GEEX_137761.6	862
ENSG00000136451_VEZF1_GEEX_137762.7	367
ENSG00000136451_VEZF1_GEEX_137763.8	264
ENSG00000136451_VEZF1_GEEX_137764.9	753
ENSG00000136451_VEZF1_GEEX_137765.10	637
ENSG00000136457_CHAD_UNA2_137776.1	602
ENSG00000136457_CHAD_UNA2_137777.2	111
ENSG00000136457_CHAD_UNA2_137778.3	113
ENSG00000136457_CHAD_UNA2_137779.4	199
ENSG00000136457_CHAD_UNA2_137780.5	408
ENSG00000136457_CHAD_UNA2_137781.6	346
ENSG00000136457_CHAD_UNA2_137782.7	215
ENSG00000136457_CHAD_UNA2_137783.8	101
ENSG00000136457_CHAD_UNA2_137784.9	317
ENSG00000136457_CHAD_UNA2_137785.10	447
ENSG00000136463_TACO1_TMMO_47219.1	564
ENSG00000136463_TACO1_TMMO_47220.2	109
ENSG00000136463_TACO1_TMMO_47221.3	89
ENSG00000136463_TACO1_TMMO_47222.4	898
ENSG00000136463_TACO1_TMMO_47223.5	118
ENSG00000136463_TACO1_TMMO_47224.6	388
ENSG00000136463_TACO1_TMMO_47225.7	660
ENSG00000136463_TACO1_TMMO_47226.8	301
ENSG00000136463_TACO1_TMMO_47227.9	326
ENSG00000136463_TACO1_TMMO_47228.10	827
ENSG00000136478_TEX2_MEPR_66345.1	328
ENSG00000136478_TEX2_MEPR_66346.2	288
ENSG00000136478_TEX2_MEPR_66347.3	104
ENSG00000136478_TEX2_MEPR_66348.4	741
ENSG00000136478_TEX2_MEPR_66349.5	446
ENSG00000136478_TEX2_MEPR_66350.6	245
ENSG00000136478_TEX2_MEPR_66351.7	1054
ENSG00000136478_TEX2_MEPR_66352.8	173
ENSG00000136478_TEX2_MEPR_66353.9	625
ENSG00000136478_TEX2_MEPR_66354.10	1192
ENSG00000136485_DCAF7_UNA1_202591.1	683
ENSG00000136485_DCAF7_UNA1_202592.2	122
ENSG00000136485_DCAF7_UNA1_202593.3	201
ENSG00000136485_DCAF7_UNA1_202594.4	302
ENSG00000136485_DCAF7_UNA1_202595.5	132
ENSG00000136485_DCAF7_UNA1_202596.6	118
ENSG00000136485_DCAF7_UNA1_202597.7	385
ENSG00000136485_DCAF7_UNA1_202598.8	194
ENSG00000136485_DCAF7_UNA1_202599.9	175
ENSG00000136485_DCAF7_UNA1_202600.10	2373
ENSG00000136487_GH2_ACOC_192696.1	384
ENSG00000136487_GH2_ACOC_192697.2	623
ENSG00000136487_GH2_ACOC_192698.3	366
ENSG00000136487_GH2_ACOC_192699.4	175
ENSG00000136487_GH2_ACOC_192700.5	684
ENSG00000136487_GH2_ACOC_192701.6	310
ENSG00000136487_GH2_ACOC_192702.7	345
ENSG00000136487_GH2_ACOC_192703.8	1034
ENSG00000136487_GH2_ACOC_192704.9	241
ENSG00000136487_GH2_ACOC_192705.10	715
ENSG00000136488_CSH1_UNA2_202561.1	63
ENSG00000136488_CSH1_UNA2_202562.2	1788
ENSG00000136488_CSH1_UNA2_202563.3	24
ENSG00000136488_CSH1_UNA2_202564.4	601
ENSG00000136488_CSH1_UNA2_202565.5	1065
ENSG00000136488_CSH1_UNA2_202566.6	254
ENSG00000136488_CSH1_UNA2_202567.7	1100
ENSG00000136488_CSH1_UNA2_202568.8	459
ENSG00000136488_CSH1_UNA2_202569.9	850
ENSG00000136488_CSH1_UNA2_202570.10	247
ENSG00000136490_LIMD2_UNA1_145235.1	804
ENSG00000136490_LIMD2_UNA1_145236.2	446
ENSG00000136490_LIMD2_UNA1_145237.3	393
ENSG00000136490_LIMD2_UNA1_145238.4	191
ENSG00000136490_LIMD2_UNA1_145239.5	236
ENSG00000136490_LIMD2_UNA1_145240.6	627
ENSG00000136490_LIMD2_UNA1_145241.7	1203
ENSG00000136490_LIMD2_UNA1_145242.8	1036
ENSG00000136490_LIMD2_UNA1_145243.9	9
ENSG00000136490_LIMD2_UNA1_145244.10	300
ENSG00000136492_BRIP1_ACOC_93834.1	283
ENSG00000136492_BRIP1_ACOC_93835.2	705
ENSG00000136492_BRIP1_ACOC_93836.3	161
ENSG00000136492_BRIP1_ACOC_93837.4	198
ENSG00000136492_BRIP1_ACOC_93838.5	1039
ENSG00000136492_BRIP1_ACOC_93839.6	140
ENSG00000136492_BRIP1_ACOC_93840.7	985
ENSG00000136492_BRIP1_ACOC_93841.8	140
ENSG00000136492_BRIP1_ACOC_93842.9	195
ENSG00000136492_BRIP1_ACOC_93843.10	675
ENSG00000136504_KAT7_ACOC_182952.1	559
ENSG00000136504_KAT7_ACOC_182953.2	57
ENSG00000136504_KAT7_ACOC_182954.3	710
ENSG00000136504_KAT7_ACOC_182955.4	814
ENSG00000136504_KAT7_ACOC_182956.5	789
ENSG00000136504_KAT7_ACOC_182957.6	1224
ENSG00000136504_KAT7_ACOC_182958.7	3004
ENSG00000136504_KAT7_ACOC_182959.8	1279
ENSG00000136504_KAT7_ACOC_182960.9	313
ENSG00000136504_KAT7_ACOC_182961.10	435
ENSG00000136514_RTP4_TMMO_82816.1	619
ENSG00000136514_RTP4_TMMO_82817.2	469
ENSG00000136514_RTP4_TMMO_82818.3	349
ENSG00000136514_RTP4_TMMO_82819.4	1558
ENSG00000136514_RTP4_TMMO_82820.5	893
ENSG00000136514_RTP4_TMMO_82821.6	128
ENSG00000136514_RTP4_TMMO_82822.7	297
ENSG00000136514_RTP4_TMMO_82823.8	444
ENSG00000136514_RTP4_TMMO_82824.9	251
ENSG00000136514_RTP4_TMMO_82825.10	74
ENSG00000136518_ACTL6A_PROT_82706.1	217
ENSG00000136518_ACTL6A_PROT_82707.2	915
ENSG00000136518_ACTL6A_PROT_82708.3	205
ENSG00000136518_ACTL6A_PROT_82709.4	111
ENSG00000136518_ACTL6A_PROT_82710.5	137
ENSG00000136518_ACTL6A_PROT_82711.6	314
ENSG00000136518_ACTL6A_PROT_82712.7	58
ENSG00000136518_ACTL6A_PROT_82713.8	96
ENSG00000136518_ACTL6A_PROT_82714.9	221
ENSG00000136518_ACTL6A_PROT_82715.10	84
ENSG00000136521_NDUFB5_DTKP_175619.1	851
ENSG00000136521_NDUFB5_DTKP_175620.2	98
ENSG00000136521_NDUFB5_DTKP_175621.3	260
ENSG00000136521_NDUFB5_DTKP_175622.4	331
ENSG00000136521_NDUFB5_DTKP_175623.5	1067
ENSG00000136521_NDUFB5_DTKP_175624.6	34
ENSG00000136521_NDUFB5_DTKP_175625.7	614
ENSG00000136521_NDUFB5_DTKP_175626.8	397
ENSG00000136521_NDUFB5_DTKP_175627.9	185
ENSG00000136521_NDUFB5_DTKP_175628.10	483
ENSG00000136522_MRPL47_TMMO_175609.1	546
ENSG00000136522_MRPL47_TMMO_175610.2	938
ENSG00000136522_MRPL47_TMMO_175611.3	191
ENSG00000136522_MRPL47_TMMO_175612.4	377
ENSG00000136522_MRPL47_TMMO_175613.5	980
ENSG00000136522_MRPL47_TMMO_175614.6	1027
ENSG00000136522_MRPL47_TMMO_175615.7	209
ENSG00000136522_MRPL47_TMMO_175616.8	90
ENSG00000136522_MRPL47_TMMO_175617.9	88
ENSG00000136522_MRPL47_TMMO_175618.10	288
ENSG00000136527_TRA2B_GEEX_38264.1	257
ENSG00000136527_TRA2B_GEEX_38265.2	94
ENSG00000136527_TRA2B_GEEX_38266.3	629
ENSG00000136527_TRA2B_GEEX_38267.4	288
ENSG00000136527_TRA2B_GEEX_38268.5	572
ENSG00000136527_TRA2B_GEEX_38269.6	217
ENSG00000136527_TRA2B_GEEX_38270.7	383
ENSG00000136527_TRA2B_GEEX_38271.8	346
ENSG00000136527_TRA2B_GEEX_38272.9	470
ENSG00000136527_TRA2B_GEEX_38273.10	198
ENSG00000136531_SCN2A_DTKP_75902.1	132
ENSG00000136531_SCN2A_DTKP_75903.2	618
ENSG00000136531_SCN2A_DTKP_75904.3	68
ENSG00000136531_SCN2A_DTKP_75905.4	133
ENSG00000136531_SCN2A_DTKP_75906.5	334
ENSG00000136531_SCN2A_DTKP_75907.6	258
ENSG00000136531_SCN2A_DTKP_75908.7	655
ENSG00000136531_SCN2A_DTKP_75909.8	140
ENSG00000136531_SCN2A_DTKP_75910.9	661
ENSG00000136531_SCN2A_DTKP_75911.10	112
ENSG00000136535_TBR1_GEEX_59286.1	74
ENSG00000136535_TBR1_GEEX_59287.2	62
ENSG00000136535_TBR1_GEEX_59288.3	32
ENSG00000136535_TBR1_GEEX_59289.4	308
ENSG00000136535_TBR1_GEEX_59290.5	455
ENSG00000136535_TBR1_GEEX_59291.6	944
ENSG00000136535_TBR1_GEEX_59292.7	398
ENSG00000136535_TBR1_GEEX_59293.8	327
ENSG00000136535_TBR1_GEEX_59294.9	787
ENSG00000136535_TBR1_GEEX_59295.10	384
ENSG00000136536_MARCH7_PROT_75932.1	88
ENSG00000136536_MARCH7_PROT_75933.2	364
ENSG00000136536_MARCH7_PROT_75934.3	506
ENSG00000136536_MARCH7_PROT_75935.4	66
ENSG00000136536_MARCH7_PROT_75937.6	141
ENSG00000136536_MARCH7_PROT_75938.7	185
ENSG00000136536_MARCH7_PROT_75939.8	169
ENSG00000136536_MARCH7_PROT_75940.9	303
ENSG00000136536_MARCH7_PROT_75941.10	296
ENSG00000136541_ERMN_UNA2_167723.1	1090
ENSG00000136541_ERMN_UNA2_167724.2	585
ENSG00000136541_ERMN_UNA2_167726.4	261
ENSG00000136541_ERMN_UNA2_167727.5	135
ENSG00000136541_ERMN_UNA2_167728.6	1558
ENSG00000136541_ERMN_UNA2_167729.7	209
ENSG00000136541_ERMN_UNA2_167730.8	552
ENSG00000136541_ERMN_UNA2_167731.9	1142
ENSG00000136541_ERMN_UNA2_167732.10	281
ENSG00000136542_GALNT5_ACOC_122229.1	327
ENSG00000136542_GALNT5_ACOC_122231.3	368
ENSG00000136542_GALNT5_ACOC_122232.4	586
ENSG00000136542_GALNT5_ACOC_122233.5	98
ENSG00000136542_GALNT5_ACOC_122234.6	141
ENSG00000136542_GALNT5_ACOC_122235.7	269
ENSG00000136542_GALNT5_ACOC_122236.8	883
ENSG00000136542_GALNT5_ACOC_122237.9	526
ENSG00000136542_GALNT5_ACOC_122238.10	453
ENSG00000136546_SCN7A_UNA2_167769.1	206
ENSG00000136546_SCN7A_UNA2_167770.2	241
ENSG00000136546_SCN7A_UNA2_167771.3	259
ENSG00000136546_SCN7A_UNA2_167772.4	173
ENSG00000136546_SCN7A_UNA2_167773.5	78
ENSG00000136546_SCN7A_UNA2_167774.6	158
ENSG00000136546_SCN7A_UNA2_167775.7	1471
ENSG00000136546_SCN7A_UNA2_167776.8	286
ENSG00000136546_SCN7A_UNA2_167777.9	452
ENSG00000136546_SCN7A_UNA2_167778.10	549
ENSG00000136560_TANK_GEEX_160328.1	58
ENSG00000136560_TANK_GEEX_160329.2	111
ENSG00000136560_TANK_GEEX_160330.3	83
ENSG00000136560_TANK_GEEX_160331.4	368
ENSG00000136560_TANK_GEEX_160332.5	194
ENSG00000136560_TANK_GEEX_160333.6	400
ENSG00000136560_TANK_GEEX_160334.7	45
ENSG00000136560_TANK_GEEX_160335.8	130
ENSG00000136560_TANK_GEEX_160336.9	1002
ENSG00000136560_TANK_GEEX_160337.10	139
ENSG00000136573_BLK_DTKP_200809.1	876
ENSG00000136573_BLK_DTKP_200810.2	434
ENSG00000136573_BLK_DTKP_200811.3	438
ENSG00000136573_BLK_DTKP_200812.4	123
ENSG00000136573_BLK_DTKP_200813.5	715
ENSG00000136573_BLK_DTKP_200814.6	303
ENSG00000136573_BLK_DTKP_200815.7	282
ENSG00000136573_BLK_DTKP_200816.8	395
ENSG00000136573_BLK_DTKP_200817.9	183
ENSG00000136573_BLK_DTKP_200818.10	637
ENSG00000136574_GATA4_ACOC_178445.1	652
ENSG00000136574_GATA4_ACOC_178446.2	256
ENSG00000136574_GATA4_ACOC_178447.3	323
ENSG00000136574_GATA4_ACOC_178448.4	320
ENSG00000136574_GATA4_ACOC_178449.5	499
ENSG00000136574_GATA4_ACOC_178450.6	610
ENSG00000136574_GATA4_ACOC_178451.7	254
ENSG00000136574_GATA4_ACOC_178452.8	1301
ENSG00000136574_GATA4_ACOC_178453.9	102
ENSG00000136574_GATA4_ACOC_178454.10	394
ENSG00000136603_SKIL_PROT_33964.1	1076
ENSG00000136603_SKIL_PROT_33965.2	93
ENSG00000136603_SKIL_PROT_33966.3	265
ENSG00000136603_SKIL_PROT_33968.5	177
ENSG00000136603_SKIL_PROT_33969.6	254
ENSG00000136603_SKIL_PROT_33970.7	816
ENSG00000136603_SKIL_PROT_33971.8	336
ENSG00000136603_SKIL_PROT_33972.9	584
ENSG00000136603_SKIL_PROT_33973.10	221
ENSG00000136628_EPRS_DTKP_163860.1	87
ENSG00000136628_EPRS_DTKP_163861.2	60
ENSG00000136628_EPRS_DTKP_163862.3	271
ENSG00000136628_EPRS_DTKP_163863.4	58
ENSG00000136628_EPRS_DTKP_163864.5	580
ENSG00000136628_EPRS_DTKP_163865.6	848
ENSG00000136628_EPRS_DTKP_163866.7	110
ENSG00000136628_EPRS_DTKP_163867.8	1034
ENSG00000136628_EPRS_DTKP_163868.9	230
ENSG00000136628_EPRS_DTKP_163869.10	125
ENSG00000136630_HLX_GEEX_23084.1	97
ENSG00000136630_HLX_GEEX_23085.2	99
ENSG00000136630_HLX_GEEX_23086.3	592
ENSG00000136630_HLX_GEEX_23087.4	123
ENSG00000136630_HLX_GEEX_23088.5	278
ENSG00000136630_HLX_GEEX_23089.6	640
ENSG00000136630_HLX_GEEX_23090.7	274
ENSG00000136630_HLX_GEEX_23091.8	185
ENSG00000136630_HLX_GEEX_23092.9	318
ENSG00000136630_HLX_GEEX_23093.10	708
ENSG00000136631_VPS45_PROT_23074.1	170
ENSG00000136631_VPS45_PROT_23075.2	260
ENSG00000136631_VPS45_PROT_23076.3	354
ENSG00000136631_VPS45_PROT_23077.4	134
ENSG00000136631_VPS45_PROT_23078.5	415
ENSG00000136631_VPS45_PROT_23079.6	143
ENSG00000136631_VPS45_PROT_23080.7	138
ENSG00000136631_VPS45_PROT_23081.8	194
ENSG00000136631_VPS45_PROT_23082.9	267
ENSG00000136631_VPS45_PROT_23083.10	591
ENSG00000136634_IL10_ACOC_23054.1	583
ENSG00000136634_IL10_ACOC_23055.2	335
ENSG00000136634_IL10_ACOC_23056.3	296
ENSG00000136634_IL10_ACOC_23057.4	459
ENSG00000136634_IL10_ACOC_23058.5	70
ENSG00000136634_IL10_ACOC_23059.6	429
ENSG00000136634_IL10_ACOC_23060.7	541
ENSG00000136634_IL10_ACOC_23061.8	190
ENSG00000136634_IL10_ACOC_23062.9	88
ENSG00000136634_IL10_ACOC_23063.10	659
ENSG00000136636_KCTD3_PROT_23044.1	34
ENSG00000136636_KCTD3_PROT_23045.2	271
ENSG00000136636_KCTD3_PROT_23046.3	151
ENSG00000136636_KCTD3_PROT_23047.4	227
ENSG00000136636_KCTD3_PROT_23048.5	650
ENSG00000136636_KCTD3_PROT_23049.6	123
ENSG00000136636_KCTD3_PROT_23050.7	1147
ENSG00000136636_KCTD3_PROT_23051.8	707
ENSG00000136636_KCTD3_PROT_23052.9	151
ENSG00000136636_KCTD3_PROT_23053.10	601
ENSG00000136643_RPS6KC1_DTKP_148875.1	227
ENSG00000136643_RPS6KC1_DTKP_148876.2	866
ENSG00000136643_RPS6KC1_DTKP_148877.3	477
ENSG00000136643_RPS6KC1_DTKP_148878.4	71
ENSG00000136643_RPS6KC1_DTKP_148879.5	135
ENSG00000136643_RPS6KC1_DTKP_148880.6	654
ENSG00000136643_RPS6KC1_DTKP_148881.7	139
ENSG00000136643_RPS6KC1_DTKP_148882.8	1658
ENSG00000136643_RPS6KC1_DTKP_148883.9	1324
ENSG00000136643_RPS6KC1_DTKP_148884.10	383
ENSG00000136653_RASSF5_ACOC_43838.1	428
ENSG00000136653_RASSF5_ACOC_43839.2	456
ENSG00000136653_RASSF5_ACOC_43840.3	125
ENSG00000136653_RASSF5_ACOC_43841.4	364
ENSG00000136653_RASSF5_ACOC_43842.5	298
ENSG00000136653_RASSF5_ACOC_43843.6	192
ENSG00000136653_RASSF5_ACOC_43844.7	426
ENSG00000136653_RASSF5_ACOC_43845.8	478
ENSG00000136653_RASSF5_ACOC_43846.9	63
ENSG00000136653_RASSF5_ACOC_43847.10	571
ENSG00000136682_CBWD2_UNA1_164249.1	371
ENSG00000136682_CBWD2_UNA1_164250.2	286
ENSG00000136682_CBWD2_UNA1_164251.3	1725
ENSG00000136682_CBWD2_UNA1_164252.4	1488
ENSG00000136682_CBWD2_UNA1_164253.5	27
ENSG00000136682_CBWD2_UNA1_164254.6	67
ENSG00000136682_CBWD2_UNA1_164255.7	50
ENSG00000136682_CBWD2_UNA1_164256.8	1623
ENSG00000136682_CBWD2_UNA1_164258.10	331
ENSG00000136688_IL36G_UNA3_164199.1	824
ENSG00000136688_IL36G_UNA3_164200.2	185
ENSG00000136688_IL36G_UNA3_164201.3	62
ENSG00000136688_IL36G_UNA3_164202.4	54
ENSG00000136688_IL36G_UNA3_164203.5	489
ENSG00000136688_IL36G_UNA3_164205.7	771
ENSG00000136688_IL36G_UNA3_164206.8	1473
ENSG00000136688_IL36G_UNA3_164207.9	2090
ENSG00000136688_IL36G_UNA3_164208.10	603
ENSG00000136689_IL1RN_ACOC_164209.1	112
ENSG00000136689_IL1RN_ACOC_164210.2	265
ENSG00000136689_IL1RN_ACOC_164211.3	761
ENSG00000136689_IL1RN_ACOC_164212.4	740
ENSG00000136689_IL1RN_ACOC_164213.5	553
ENSG00000136689_IL1RN_ACOC_164214.6	81
ENSG00000136689_IL1RN_ACOC_164215.7	474
ENSG00000136689_IL1RN_ACOC_164216.8	118
ENSG00000136689_IL1RN_ACOC_164217.9	410
ENSG00000136689_IL1RN_ACOC_164218.10	509
ENSG00000136694_IL36A_UNA3_152890.1	139
ENSG00000136694_IL36A_UNA3_152891.2	592
ENSG00000136694_IL36A_UNA3_152892.3	211
ENSG00000136694_IL36A_UNA3_152893.4	742
ENSG00000136694_IL36A_UNA3_152894.5	441
ENSG00000136694_IL36A_UNA3_152895.6	517
ENSG00000136694_IL36A_UNA3_152896.7	630
ENSG00000136694_IL36A_UNA3_152897.8	662
ENSG00000136694_IL36A_UNA3_152898.9	31
ENSG00000136694_IL36A_UNA3_152899.10	77
ENSG00000136695_IL36RN_UNA3_124684.1	222
ENSG00000136695_IL36RN_UNA3_124685.2	122
ENSG00000136695_IL36RN_UNA3_124686.3	338
ENSG00000136695_IL36RN_UNA3_124687.4	365
ENSG00000136695_IL36RN_UNA3_124688.5	1105
ENSG00000136695_IL36RN_UNA3_124689.6	168
ENSG00000136695_IL36RN_UNA3_124690.7	548
ENSG00000136695_IL36RN_UNA3_124691.8	751
ENSG00000136695_IL36RN_UNA3_124692.9	953
ENSG00000136695_IL36RN_UNA3_124693.10	509
ENSG00000136696_IL36B_UNA3_57656.1	224
ENSG00000136696_IL36B_UNA3_57657.2	200
ENSG00000136696_IL36B_UNA3_57658.3	344
ENSG00000136696_IL36B_UNA3_57659.4	56
ENSG00000136696_IL36B_UNA3_57660.5	169
ENSG00000136696_IL36B_UNA3_57661.6	174
ENSG00000136696_IL36B_UNA3_57662.7	424
ENSG00000136696_IL36B_UNA3_57664.9	103
ENSG00000136696_IL36B_UNA3_57665.10	686
ENSG00000136697_IL1F10_UNA3_97613.1	477
ENSG00000136697_IL1F10_UNA3_97614.2	272
ENSG00000136697_IL1F10_UNA3_97615.3	40
ENSG00000136697_IL1F10_UNA3_97616.4	158
ENSG00000136697_IL1F10_UNA3_97617.5	571
ENSG00000136697_IL1F10_UNA3_97618.6	209
ENSG00000136697_IL1F10_UNA3_97619.7	512
ENSG00000136697_IL1F10_UNA3_97620.8	583
ENSG00000136697_IL1F10_UNA3_97621.9	869
ENSG00000136697_IL1F10_UNA3_97622.10	702
ENSG00000136698_CFC1_UNA2_57676.1	861
ENSG00000136698_CFC1_UNA2_57677.2	861
ENSG00000136698_CFC1_UNA2_57678.3	256
ENSG00000136698_CFC1_UNA2_57679.4	271
ENSG00000136698_CFC1_UNA2_57685.10	157
ENSG00000136699_SMPD4_DTKP_57666.1	701
ENSG00000136699_SMPD4_DTKP_57667.2	432
ENSG00000136699_SMPD4_DTKP_57668.3	330
ENSG00000136699_SMPD4_DTKP_57669.4	146
ENSG00000136699_SMPD4_DTKP_57670.5	175
ENSG00000136699_SMPD4_DTKP_57671.6	804
ENSG00000136699_SMPD4_DTKP_57672.7	292
ENSG00000136699_SMPD4_DTKP_57673.8	595
ENSG00000136699_SMPD4_DTKP_57674.9	62
ENSG00000136699_SMPD4_DTKP_57675.10	324
ENSG00000136709_WDR33_ACOC_87231.1	453
ENSG00000136709_WDR33_ACOC_87232.2	379
ENSG00000136709_WDR33_ACOC_87233.3	494
ENSG00000136709_WDR33_ACOC_87234.4	81
ENSG00000136709_WDR33_ACOC_87235.5	214
ENSG00000136709_WDR33_ACOC_87236.6	109
ENSG00000136709_WDR33_ACOC_87237.7	392
ENSG00000136709_WDR33_ACOC_87238.8	65
ENSG00000136709_WDR33_ACOC_87239.9	51
ENSG00000136709_WDR33_ACOC_87240.10	318
ENSG00000136710_CCDC115_PROT_195161.1	131
ENSG00000136710_CCDC115_PROT_195162.2	212
ENSG00000136710_CCDC115_PROT_195163.3	245
ENSG00000136710_CCDC115_PROT_195164.4	156
ENSG00000136710_CCDC115_PROT_195165.5	95
ENSG00000136710_CCDC115_PROT_195166.6	235
ENSG00000136710_CCDC115_PROT_195167.7	388
ENSG00000136710_CCDC115_PROT_195168.8	602
ENSG00000136710_CCDC115_PROT_195169.9	182
ENSG00000136710_CCDC115_PROT_195170.10	1609
ENSG00000136715_SAP130_PROT_195131.1	378
ENSG00000136715_SAP130_PROT_195132.2	123
ENSG00000136715_SAP130_PROT_195133.3	267
ENSG00000136715_SAP130_PROT_195134.4	104
ENSG00000136715_SAP130_PROT_195135.5	181
ENSG00000136715_SAP130_PROT_195136.6	88
ENSG00000136715_SAP130_PROT_195137.7	1337
ENSG00000136715_SAP130_PROT_195138.8	161
ENSG00000136715_SAP130_PROT_195139.9	296
ENSG00000136715_SAP130_PROT_195140.10	121
ENSG00000136717_BIN1_ACOC_195151.1	490
ENSG00000136717_BIN1_ACOC_195152.2	455
ENSG00000136717_BIN1_ACOC_195153.3	788
ENSG00000136717_BIN1_ACOC_195154.4	382
ENSG00000136717_BIN1_ACOC_195155.5	533
ENSG00000136717_BIN1_ACOC_195156.6	230
ENSG00000136717_BIN1_ACOC_195157.7	363
ENSG00000136717_BIN1_ACOC_195158.8	280
ENSG00000136717_BIN1_ACOC_195159.9	1335
ENSG00000136717_BIN1_ACOC_195160.10	199
ENSG00000136718_IMP4_PROT_195091.1	91
ENSG00000136718_IMP4_PROT_195092.2	157
ENSG00000136718_IMP4_PROT_195093.3	251
ENSG00000136718_IMP4_PROT_195094.4	403
ENSG00000136718_IMP4_PROT_195095.5	294
ENSG00000136718_IMP4_PROT_195096.6	64
ENSG00000136718_IMP4_PROT_195097.7	26
ENSG00000136718_IMP4_PROT_195098.8	255
ENSG00000136718_IMP4_PROT_195099.9	89
ENSG00000136718_IMP4_PROT_195100.10	179
ENSG00000136720_HS6ST1_ACOC_94234.1	353
ENSG00000136720_HS6ST1_ACOC_94235.2	956
ENSG00000136720_HS6ST1_ACOC_94236.3	233
ENSG00000136720_HS6ST1_ACOC_94237.4	179
ENSG00000136720_HS6ST1_ACOC_94238.5	259
ENSG00000136720_HS6ST1_ACOC_94239.6	269
ENSG00000136720_HS6ST1_ACOC_94240.7	518
ENSG00000136720_HS6ST1_ACOC_94241.8	1685
ENSG00000136720_HS6ST1_ACOC_94242.9	75
ENSG00000136720_HS6ST1_ACOC_94243.10	168
ENSG00000136731_UGGT1_ACOC_125632.1	309
ENSG00000136731_UGGT1_ACOC_125633.2	160
ENSG00000136731_UGGT1_ACOC_125634.3	803
ENSG00000136731_UGGT1_ACOC_125635.4	1241
ENSG00000136731_UGGT1_ACOC_125636.5	267
ENSG00000136731_UGGT1_ACOC_125637.6	137
ENSG00000136731_UGGT1_ACOC_125638.7	719
ENSG00000136731_UGGT1_ACOC_125639.8	298
ENSG00000136731_UGGT1_ACOC_125640.9	70
ENSG00000136731_UGGT1_ACOC_125641.10	489
ENSG00000136732_GYPC_TMMO_169841.1	912
ENSG00000136732_GYPC_TMMO_169842.2	574
ENSG00000136732_GYPC_TMMO_169843.3	213
ENSG00000136732_GYPC_TMMO_169844.4	1034
ENSG00000136732_GYPC_TMMO_169845.5	205
ENSG00000136732_GYPC_TMMO_169846.6	462
ENSG00000136732_GYPC_TMMO_169847.7	159
ENSG00000136732_GYPC_TMMO_169848.8	818
ENSG00000136732_GYPC_TMMO_169849.9	493
ENSG00000136732_GYPC_TMMO_169850.10	246
ENSG00000136738_STAM_PROT_195381.1	307
ENSG00000136738_STAM_PROT_195382.2	142
ENSG00000136738_STAM_PROT_195383.3	217
ENSG00000136738_STAM_PROT_195384.4	160
ENSG00000136738_STAM_PROT_195385.5	249
ENSG00000136738_STAM_PROT_195386.6	1026
ENSG00000136738_STAM_PROT_195387.7	49
ENSG00000136738_STAM_PROT_195388.8	132
ENSG00000136738_STAM_PROT_195389.9	417
ENSG00000136738_STAM_PROT_195390.10	421
ENSG00000136750_GAD2_DTKP_5200.1	125
ENSG00000136750_GAD2_DTKP_5201.2	1587
ENSG00000136750_GAD2_DTKP_5202.3	426
ENSG00000136750_GAD2_DTKP_5203.4	1127
ENSG00000136750_GAD2_DTKP_5204.5	900
ENSG00000136750_GAD2_DTKP_5205.6	484
ENSG00000136750_GAD2_DTKP_5206.7	214
ENSG00000136750_GAD2_DTKP_5207.8	228
ENSG00000136750_GAD2_DTKP_5208.9	177
ENSG00000136750_GAD2_DTKP_5209.10	487
ENSG00000136754_ABI1_ACOC_5230.1	290
ENSG00000136754_ABI1_ACOC_5231.2	504
ENSG00000136754_ABI1_ACOC_5232.3	687
ENSG00000136754_ABI1_ACOC_5233.4	74
ENSG00000136754_ABI1_ACOC_5234.5	149
ENSG00000136754_ABI1_ACOC_5235.6	166
ENSG00000136754_ABI1_ACOC_5236.7	88
ENSG00000136754_ABI1_ACOC_5237.8	346
ENSG00000136754_ABI1_ACOC_5238.9	294
ENSG00000136754_ABI1_ACOC_5239.10	233
ENSG00000136758_YME1L1_PROT_5250.1	342
ENSG00000136758_YME1L1_PROT_5251.2	778
ENSG00000136758_YME1L1_PROT_5252.3	57
ENSG00000136758_YME1L1_PROT_5253.4	284
ENSG00000136758_YME1L1_PROT_5254.5	540
ENSG00000136758_YME1L1_PROT_5255.6	219
ENSG00000136758_YME1L1_PROT_5256.7	371
ENSG00000136758_YME1L1_PROT_5257.8	354
ENSG00000136758_YME1L1_PROT_5258.9	293
ENSG00000136758_YME1L1_PROT_5259.10	166
ENSG00000136770_DNAJC1_PROT_11971.1	171
ENSG00000136770_DNAJC1_PROT_11972.2	189
ENSG00000136770_DNAJC1_PROT_11973.3	162
ENSG00000136770_DNAJC1_PROT_11974.4	502
ENSG00000136770_DNAJC1_PROT_11975.5	339
ENSG00000136770_DNAJC1_PROT_11976.6	847
ENSG00000136770_DNAJC1_PROT_11977.7	785
ENSG00000136770_DNAJC1_PROT_11978.8	531
ENSG00000136770_DNAJC1_PROT_11979.9	532
ENSG00000136770_DNAJC1_PROT_11980.10	152
ENSG00000136783_NIPSNAP3A_TMMO_115467.1	782
ENSG00000136783_NIPSNAP3A_TMMO_115468.2	210
ENSG00000136783_NIPSNAP3A_TMMO_115469.3	466
ENSG00000136783_NIPSNAP3A_TMMO_115470.4	390
ENSG00000136783_NIPSNAP3A_TMMO_115471.5	433
ENSG00000136783_NIPSNAP3A_TMMO_115472.6	227
ENSG00000136783_NIPSNAP3A_TMMO_115473.7	1780
ENSG00000136783_NIPSNAP3A_TMMO_115474.8	652
ENSG00000136783_NIPSNAP3A_TMMO_115475.9	845
ENSG00000136783_NIPSNAP3A_TMMO_115476.10	504
ENSG00000136802_LRRC8A_PROT_155156.1	449
ENSG00000136802_LRRC8A_PROT_155157.2	196
ENSG00000136802_LRRC8A_PROT_155158.3	531
ENSG00000136802_LRRC8A_PROT_155159.4	732
ENSG00000136802_LRRC8A_PROT_155160.5	544
ENSG00000136802_LRRC8A_PROT_155161.6	129
ENSG00000136802_LRRC8A_PROT_155162.7	736
ENSG00000136802_LRRC8A_PROT_155163.8	440
ENSG00000136802_LRRC8A_PROT_155164.9	105
ENSG00000136802_LRRC8A_PROT_155165.10	48
ENSG00000136807_CDK9_DTKP_155186.1	152
ENSG00000136807_CDK9_DTKP_155187.2	243
ENSG00000136807_CDK9_DTKP_155188.3	138
ENSG00000136807_CDK9_DTKP_155189.4	59
ENSG00000136807_CDK9_DTKP_155190.5	609
ENSG00000136807_CDK9_DTKP_155191.6	494
ENSG00000136807_CDK9_DTKP_155192.7	107
ENSG00000136807_CDK9_DTKP_155193.8	527
ENSG00000136807_CDK9_DTKP_155194.9	188
ENSG00000136807_CDK9_DTKP_155195.10	16
ENSG00000136810_TXN_PROT_49682.1	156
ENSG00000136810_TXN_PROT_49683.2	222
ENSG00000136810_TXN_PROT_49684.3	489
ENSG00000136810_TXN_PROT_49685.4	62
ENSG00000136810_TXN_PROT_49686.5	81
ENSG00000136810_TXN_PROT_49687.6	333
ENSG00000136810_TXN_PROT_49688.7	79
ENSG00000136810_TXN_PROT_49689.8	1042
ENSG00000136811_ODF2_ACOC_49672.1	859
ENSG00000136811_ODF2_ACOC_49673.2	1043
ENSG00000136811_ODF2_ACOC_49674.3	390
ENSG00000136811_ODF2_ACOC_49675.4	538
ENSG00000136811_ODF2_ACOC_49676.5	352
ENSG00000136811_ODF2_ACOC_49677.6	762
ENSG00000136811_ODF2_ACOC_49678.7	39
ENSG00000136811_ODF2_ACOC_49679.8	360
ENSG00000136811_ODF2_ACOC_49680.9	747
ENSG00000136811_ODF2_ACOC_49681.10	937
ENSG00000136813_KIAA0368_ACOC_49652.1	116
ENSG00000136813_KIAA0368_ACOC_49653.2	196
ENSG00000136813_KIAA0368_ACOC_49654.3	503
ENSG00000136813_KIAA0368_ACOC_49655.4	335
ENSG00000136813_KIAA0368_ACOC_49656.5	985
ENSG00000136813_KIAA0368_ACOC_49657.6	547
ENSG00000136813_KIAA0368_ACOC_49658.7	688
ENSG00000136813_KIAA0368_ACOC_49659.8	580
ENSG00000136813_KIAA0368_ACOC_49660.9	421
ENSG00000136813_KIAA0368_ACOC_49661.10	548
ENSG00000136816_TOR1B_PROT_49690.1	107
ENSG00000136816_TOR1B_PROT_49691.2	268
ENSG00000136816_TOR1B_PROT_49692.3	444
ENSG00000136816_TOR1B_PROT_49693.4	180
ENSG00000136816_TOR1B_PROT_49694.5	164
ENSG00000136816_TOR1B_PROT_49695.6	16
ENSG00000136816_TOR1B_PROT_49696.7	307
ENSG00000136816_TOR1B_PROT_49697.8	53
ENSG00000136816_TOR1B_PROT_49698.9	1577
ENSG00000136816_TOR1B_PROT_49699.10	895
ENSG00000136819_C9orf78_UNA1_49632.1	24
ENSG00000136819_C9orf78_UNA1_49633.2	77
ENSG00000136819_C9orf78_UNA1_49634.3	148
ENSG00000136819_C9orf78_UNA1_49635.4	449
ENSG00000136819_C9orf78_UNA1_49636.5	20
ENSG00000136819_C9orf78_UNA1_49637.6	956
ENSG00000136819_C9orf78_UNA1_49638.7	387
ENSG00000136819_C9orf78_UNA1_49639.8	925
ENSG00000136819_C9orf78_UNA1_49640.9	412
ENSG00000136819_C9orf78_UNA1_49641.10	111
ENSG00000136824_SMC2_ACOC_162400.1	258
ENSG00000136824_SMC2_ACOC_162401.2	211
ENSG00000136824_SMC2_ACOC_162402.3	152
ENSG00000136824_SMC2_ACOC_162403.4	86
ENSG00000136824_SMC2_ACOC_162404.5	160
ENSG00000136824_SMC2_ACOC_162405.6	180
ENSG00000136824_SMC2_ACOC_162406.7	233
ENSG00000136824_SMC2_ACOC_162407.8	75
ENSG00000136824_SMC2_ACOC_162408.9	109
ENSG00000136824_SMC2_ACOC_162409.10	193
ENSG00000136826_KLF4_ACOC_162380.1	994
ENSG00000136826_KLF4_ACOC_162381.2	210
ENSG00000136826_KLF4_ACOC_162382.3	248
ENSG00000136826_KLF4_ACOC_162383.4	285
ENSG00000136826_KLF4_ACOC_162384.5	748
ENSG00000136826_KLF4_ACOC_162385.6	734
ENSG00000136826_KLF4_ACOC_162386.7	241
ENSG00000136826_KLF4_ACOC_162387.8	412
ENSG00000136826_KLF4_ACOC_162388.9	783
ENSG00000136826_KLF4_ACOC_162389.10	259
ENSG00000136827_TOR1A_PROT_162390.1	306
ENSG00000136827_TOR1A_PROT_162391.2	637
ENSG00000136827_TOR1A_PROT_162392.3	215
ENSG00000136827_TOR1A_PROT_162393.4	46
ENSG00000136827_TOR1A_PROT_162394.5	232
ENSG00000136827_TOR1A_PROT_162395.6	343
ENSG00000136827_TOR1A_PROT_162396.7	954
ENSG00000136827_TOR1A_PROT_162397.8	320
ENSG00000136827_TOR1A_PROT_162398.9	375
ENSG00000136827_TOR1A_PROT_162399.10	490
ENSG00000136828_RALGPS1_TMMO_162420.1	251
ENSG00000136828_RALGPS1_TMMO_162421.2	113
ENSG00000136828_RALGPS1_TMMO_162422.3	79
ENSG00000136828_RALGPS1_TMMO_162423.4	60
ENSG00000136828_RALGPS1_TMMO_162424.5	192
ENSG00000136828_RALGPS1_TMMO_162425.6	463
ENSG00000136828_RALGPS1_TMMO_162426.7	728
ENSG00000136828_RALGPS1_TMMO_162427.8	180
ENSG00000136828_RALGPS1_TMMO_162428.9	118
ENSG00000136828_RALGPS1_TMMO_162429.10	81
ENSG00000136830_FAM129B_UNA1_145892.1	99
ENSG00000136830_FAM129B_UNA1_145893.2	109
ENSG00000136830_FAM129B_UNA1_145894.3	407
ENSG00000136830_FAM129B_UNA1_145895.4	279
ENSG00000136830_FAM129B_UNA1_145896.5	196
ENSG00000136830_FAM129B_UNA1_145897.6	114
ENSG00000136830_FAM129B_UNA1_145898.7	481
ENSG00000136830_FAM129B_UNA1_145899.8	110
ENSG00000136830_FAM129B_UNA1_145900.9	105
ENSG00000136830_FAM129B_UNA1_145901.10	99
ENSG00000136834_OR1J1_UNA3_56541.1	149
ENSG00000136834_OR1J1_UNA3_56542.2	343
ENSG00000136834_OR1J1_UNA3_56543.3	498
ENSG00000136834_OR1J1_UNA3_56544.4	159
ENSG00000136834_OR1J1_UNA3_56545.5	151
ENSG00000136834_OR1J1_UNA3_56546.6	61
ENSG00000136834_OR1J1_UNA3_56547.7	533
ENSG00000136834_OR1J1_UNA3_56548.8	85
ENSG00000136834_OR1J1_UNA3_56549.9	357
ENSG00000136834_OR1J1_UNA3_56550.10	106
ENSG00000136839_OR13C9_UNA3_146152.1	87
ENSG00000136839_OR13C9_UNA3_146153.2	622
ENSG00000136839_OR13C9_UNA3_146154.3	765
ENSG00000136839_OR13C9_UNA3_146155.4	249
ENSG00000136839_OR13C9_UNA3_146156.5	184
ENSG00000136839_OR13C9_UNA3_146157.6	39
ENSG00000136839_OR13C9_UNA3_146158.7	55
ENSG00000136839_OR13C9_UNA3_146159.8	398
ENSG00000136839_OR13C9_UNA3_146160.9	48
ENSG00000136839_OR13C9_UNA3_146161.10	260
ENSG00000136840_ST6GALNAC4_MEPR_144355.1	136
ENSG00000136840_ST6GALNAC4_MEPR_144356.2	766
ENSG00000136840_ST6GALNAC4_MEPR_144357.3	231
ENSG00000136840_ST6GALNAC4_MEPR_144358.4	759
ENSG00000136840_ST6GALNAC4_MEPR_144359.5	1240
ENSG00000136840_ST6GALNAC4_MEPR_144360.6	149
ENSG00000136840_ST6GALNAC4_MEPR_144361.7	178
ENSG00000136840_ST6GALNAC4_MEPR_144362.8	2069
ENSG00000136840_ST6GALNAC4_MEPR_144363.9	138
ENSG00000136840_ST6GALNAC4_MEPR_144364.10	73
ENSG00000136842_TMOD1_TMMO_140552.1	650
ENSG00000136842_TMOD1_TMMO_140553.2	87
ENSG00000136842_TMOD1_TMMO_140554.3	65
ENSG00000136842_TMOD1_TMMO_140555.4	233
ENSG00000136842_TMOD1_TMMO_140556.5	752
ENSG00000136842_TMOD1_TMMO_140557.6	228
ENSG00000136842_TMOD1_TMMO_140558.7	100
ENSG00000136842_TMOD1_TMMO_140559.8	936
ENSG00000136842_TMOD1_TMMO_140560.9	688
ENSG00000136842_TMOD1_TMMO_140561.10	314
ENSG00000136848_DAB2IP_ACOC_145862.1	903
ENSG00000136848_DAB2IP_ACOC_145863.2	443
ENSG00000136848_DAB2IP_ACOC_145864.3	881
ENSG00000136848_DAB2IP_ACOC_145865.4	440
ENSG00000136848_DAB2IP_ACOC_145866.5	473
ENSG00000136848_DAB2IP_ACOC_145867.6	187
ENSG00000136848_DAB2IP_ACOC_145868.7	153
ENSG00000136848_DAB2IP_ACOC_145869.8	777
ENSG00000136848_DAB2IP_ACOC_145870.9	766
ENSG00000136848_DAB2IP_ACOC_145871.10	359
ENSG00000136854_STXBP1_TMMO_35645.1	235
ENSG00000136854_STXBP1_TMMO_35646.2	560
ENSG00000136854_STXBP1_TMMO_35647.3	452
ENSG00000136854_STXBP1_TMMO_35648.4	257
ENSG00000136854_STXBP1_TMMO_35649.5	66
ENSG00000136854_STXBP1_TMMO_35650.6	147
ENSG00000136854_STXBP1_TMMO_35651.7	216
ENSG00000136854_STXBP1_TMMO_35652.8	423
ENSG00000136854_STXBP1_TMMO_35653.9	783
ENSG00000136854_STXBP1_TMMO_35654.10	352
ENSG00000136856_SLC2A8_PROT_35635.1	239
ENSG00000136856_SLC2A8_PROT_35636.2	514
ENSG00000136856_SLC2A8_PROT_35637.3	443
ENSG00000136856_SLC2A8_PROT_35638.4	176
ENSG00000136856_SLC2A8_PROT_35639.5	1026
ENSG00000136856_SLC2A8_PROT_35640.6	423
ENSG00000136856_SLC2A8_PROT_35641.7	341
ENSG00000136856_SLC2A8_PROT_35642.8	473
ENSG00000136856_SLC2A8_PROT_35643.9	341
ENSG00000136856_SLC2A8_PROT_35644.10	1774
ENSG00000136859_ANGPTL2_UNA2_19010.1	247
ENSG00000136859_ANGPTL2_UNA2_19011.2	235
ENSG00000136859_ANGPTL2_UNA2_19012.3	8
ENSG00000136859_ANGPTL2_UNA2_19013.4	663
ENSG00000136859_ANGPTL2_UNA2_19014.5	111
ENSG00000136859_ANGPTL2_UNA2_19015.6	108
ENSG00000136859_ANGPTL2_UNA2_19016.7	313
ENSG00000136859_ANGPTL2_UNA2_19017.8	126
ENSG00000136859_ANGPTL2_UNA2_19018.9	835
ENSG00000136859_ANGPTL2_UNA2_19019.10	153
ENSG00000136861_CDK5RAP2_ACOC_147630.1	525
ENSG00000136861_CDK5RAP2_ACOC_147631.2	981
ENSG00000136861_CDK5RAP2_ACOC_147632.3	126
ENSG00000136861_CDK5RAP2_ACOC_147633.4	811
ENSG00000136861_CDK5RAP2_ACOC_147634.5	375
ENSG00000136861_CDK5RAP2_ACOC_147635.6	605
ENSG00000136861_CDK5RAP2_ACOC_147636.7	177
ENSG00000136861_CDK5RAP2_ACOC_147637.8	259
ENSG00000136861_CDK5RAP2_ACOC_147638.9	290
ENSG00000136861_CDK5RAP2_ACOC_147639.10	382
ENSG00000136866_ZFP37_GEEX_147590.1	155
ENSG00000136866_ZFP37_GEEX_147591.2	317
ENSG00000136866_ZFP37_GEEX_147592.3	1094
ENSG00000136866_ZFP37_GEEX_147593.4	104
ENSG00000136866_ZFP37_GEEX_147594.5	536
ENSG00000136866_ZFP37_GEEX_147595.6	439
ENSG00000136866_ZFP37_GEEX_147596.7	328
ENSG00000136866_ZFP37_GEEX_147597.8	526
ENSG00000136866_ZFP37_GEEX_147598.9	96
ENSG00000136866_ZFP37_GEEX_147599.10	1743
ENSG00000136867_SLC31A2_MEPR_147600.1	1353
ENSG00000136867_SLC31A2_MEPR_147601.2	389
ENSG00000136867_SLC31A2_MEPR_147602.3	498
ENSG00000136867_SLC31A2_MEPR_147603.4	624
ENSG00000136867_SLC31A2_MEPR_147604.5	363
ENSG00000136867_SLC31A2_MEPR_147605.6	429
ENSG00000136867_SLC31A2_MEPR_147606.7	45
ENSG00000136867_SLC31A2_MEPR_147607.8	273
ENSG00000136867_SLC31A2_MEPR_147608.9	406
ENSG00000136867_SLC31A2_MEPR_147609.10	289
ENSG00000136868_SLC31A1_MEPR_81158.1	29
ENSG00000136868_SLC31A1_MEPR_81159.2	302
ENSG00000136868_SLC31A1_MEPR_81160.3	673
ENSG00000136868_SLC31A1_MEPR_81161.4	300
ENSG00000136868_SLC31A1_MEPR_81162.5	337
ENSG00000136868_SLC31A1_MEPR_81163.6	531
ENSG00000136868_SLC31A1_MEPR_81164.7	358
ENSG00000136868_SLC31A1_MEPR_81165.8	277
ENSG00000136868_SLC31A1_MEPR_81166.9	217
ENSG00000136868_SLC31A1_MEPR_81167.10	245
ENSG00000136869_TLR4_ACOC_147580.1	413
ENSG00000136869_TLR4_ACOC_147581.2	189
ENSG00000136869_TLR4_ACOC_147582.3	880
ENSG00000136869_TLR4_ACOC_147583.4	175
ENSG00000136869_TLR4_ACOC_147584.5	266
ENSG00000136869_TLR4_ACOC_147585.6	289
ENSG00000136869_TLR4_ACOC_147586.7	651
ENSG00000136869_TLR4_ACOC_147587.8	518
ENSG00000136869_TLR4_ACOC_147588.9	151
ENSG00000136869_TLR4_ACOC_147589.10	437
ENSG00000136870_ZNF189_GEEX_60510.1	30
ENSG00000136870_ZNF189_GEEX_60511.2	371
ENSG00000136870_ZNF189_GEEX_60512.3	576
ENSG00000136870_ZNF189_GEEX_60513.4	322
ENSG00000136870_ZNF189_GEEX_60514.5	474
ENSG00000136870_ZNF189_GEEX_60515.6	445
ENSG00000136870_ZNF189_GEEX_60516.7	272
ENSG00000136870_ZNF189_GEEX_60517.8	243
ENSG00000136870_ZNF189_GEEX_60518.9	76
ENSG00000136870_ZNF189_GEEX_60519.10	556
ENSG00000136872_ALDOB_ACOC_42763.1	849
ENSG00000136872_ALDOB_ACOC_42764.2	500
ENSG00000136872_ALDOB_ACOC_42765.3	401
ENSG00000136872_ALDOB_ACOC_42766.4	423
ENSG00000136872_ALDOB_ACOC_42767.5	496
ENSG00000136872_ALDOB_ACOC_42768.6	358
ENSG00000136872_ALDOB_ACOC_42769.7	116
ENSG00000136872_ALDOB_ACOC_42770.8	602
ENSG00000136872_ALDOB_ACOC_42771.9	271
ENSG00000136872_ALDOB_ACOC_42772.10	276
ENSG00000136874_STX17_TMMO_42783.1	251
ENSG00000136874_STX17_TMMO_42784.2	182
ENSG00000136874_STX17_TMMO_42785.3	1380
ENSG00000136874_STX17_TMMO_42786.4	617
ENSG00000136874_STX17_TMMO_42787.5	286
ENSG00000136874_STX17_TMMO_42788.6	1366
ENSG00000136874_STX17_TMMO_42789.7	430
ENSG00000136874_STX17_TMMO_42790.8	166
ENSG00000136874_STX17_TMMO_42791.9	1158
ENSG00000136874_STX17_TMMO_42792.10	214
ENSG00000136875_PRPF4_PROT_42773.1	295
ENSG00000136875_PRPF4_PROT_42774.2	97
ENSG00000136875_PRPF4_PROT_42775.3	227
ENSG00000136875_PRPF4_PROT_42776.4	1024
ENSG00000136875_PRPF4_PROT_42777.5	117
ENSG00000136875_PRPF4_PROT_42778.6	34
ENSG00000136875_PRPF4_PROT_42779.7	227
ENSG00000136875_PRPF4_PROT_42780.8	189
ENSG00000136875_PRPF4_PROT_42781.9	519
ENSG00000136875_PRPF4_PROT_42782.10	300
ENSG00000136877_FPGS_DTKP_204390.1	147
ENSG00000136877_FPGS_DTKP_204391.2	1351
ENSG00000136877_FPGS_DTKP_204392.3	224
ENSG00000136877_FPGS_DTKP_204393.4	255
ENSG00000136877_FPGS_DTKP_204394.5	268
ENSG00000136877_FPGS_DTKP_204395.6	56
ENSG00000136877_FPGS_DTKP_204396.7	146
ENSG00000136877_FPGS_DTKP_204397.8	984
ENSG00000136877_FPGS_DTKP_204398.9	318
ENSG00000136877_FPGS_DTKP_204399.10	325
ENSG00000136878_USP20_PROT_60816.1	409
ENSG00000136878_USP20_PROT_60817.2	797
ENSG00000136878_USP20_PROT_60818.3	302
ENSG00000136878_USP20_PROT_60819.4	457
ENSG00000136878_USP20_PROT_60820.5	174
ENSG00000136878_USP20_PROT_60821.6	591
ENSG00000136878_USP20_PROT_60822.7	398
ENSG00000136878_USP20_PROT_60823.8	225
ENSG00000136878_USP20_PROT_60824.9	164
ENSG00000136878_USP20_PROT_60825.10	40
ENSG00000136881_BAAT_ACOC_125642.1	223
ENSG00000136881_BAAT_ACOC_125643.2	536
ENSG00000136881_BAAT_ACOC_125644.3	250
ENSG00000136881_BAAT_ACOC_125645.4	363
ENSG00000136881_BAAT_ACOC_125646.5	275
ENSG00000136881_BAAT_ACOC_125647.6	395
ENSG00000136881_BAAT_ACOC_125648.7	201
ENSG00000136881_BAAT_ACOC_125649.8	194
ENSG00000136881_BAAT_ACOC_125650.9	389
ENSG00000136881_BAAT_ACOC_125651.10	827
ENSG00000136883_KIF12_TMMO_125662.1	235
ENSG00000136883_KIF12_TMMO_125663.2	287
ENSG00000136883_KIF12_TMMO_125664.3	721
ENSG00000136883_KIF12_TMMO_125665.4	606
ENSG00000136883_KIF12_TMMO_125666.5	795
ENSG00000136883_KIF12_TMMO_125667.6	333
ENSG00000136883_KIF12_TMMO_125668.7	300
ENSG00000136883_KIF12_TMMO_125669.8	528
ENSG00000136883_KIF12_TMMO_125670.9	56
ENSG00000136883_KIF12_TMMO_125671.10	333
ENSG00000136888_ATP6V1G1_ACOC_157996.1	351
ENSG00000136888_ATP6V1G1_ACOC_157998.3	129
ENSG00000136888_ATP6V1G1_ACOC_157999.4	246
ENSG00000136888_ATP6V1G1_ACOC_158000.5	77
ENSG00000136888_ATP6V1G1_ACOC_158001.6	298
ENSG00000136888_ATP6V1G1_ACOC_158002.7	275
ENSG00000136888_ATP6V1G1_ACOC_158003.8	188
ENSG00000136888_ATP6V1G1_ACOC_158004.9	256
ENSG00000136888_ATP6V1G1_ACOC_158005.10	254
ENSG00000136891_TEX10_MEPR_135677.1	165
ENSG00000136891_TEX10_MEPR_135678.2	90
ENSG00000136891_TEX10_MEPR_135679.3	534
ENSG00000136891_TEX10_MEPR_135680.4	197
ENSG00000136891_TEX10_MEPR_135681.5	119
ENSG00000136891_TEX10_MEPR_135682.6	598
ENSG00000136891_TEX10_MEPR_135683.7	142
ENSG00000136891_TEX10_MEPR_135684.8	171
ENSG00000136891_TEX10_MEPR_135685.9	141
ENSG00000136891_TEX10_MEPR_135686.10	175
ENSG00000136895_GARNL3_ACOC_135797.1	158
ENSG00000136895_GARNL3_ACOC_135798.2	209
ENSG00000136895_GARNL3_ACOC_135799.3	860
ENSG00000136895_GARNL3_ACOC_135800.4	10
ENSG00000136895_GARNL3_ACOC_135801.5	1078
ENSG00000136895_GARNL3_ACOC_135802.6	419
ENSG00000136895_GARNL3_ACOC_135803.7	506
ENSG00000136895_GARNL3_ACOC_135804.8	132
ENSG00000136895_GARNL3_ACOC_135805.9	768
ENSG00000136895_GARNL3_ACOC_135806.10	247
ENSG00000136897_MRPL50_TMMO_135747.1	289
ENSG00000136897_MRPL50_TMMO_135748.2	574
ENSG00000136897_MRPL50_TMMO_135749.3	68
ENSG00000136897_MRPL50_TMMO_135750.4	799
ENSG00000136897_MRPL50_TMMO_135752.6	634
ENSG00000136897_MRPL50_TMMO_135754.8	163
ENSG00000136897_MRPL50_TMMO_135755.9	579
ENSG00000136897_MRPL50_TMMO_135756.10	256
ENSG00000136908_DPM2_TMMO_107434.1	259
ENSG00000136908_DPM2_TMMO_107435.2	140
ENSG00000136908_DPM2_TMMO_107436.3	528
ENSG00000136908_DPM2_TMMO_107437.4	985
ENSG00000136908_DPM2_TMMO_107438.5	98
ENSG00000136908_DPM2_TMMO_107439.6	730
ENSG00000136908_DPM2_TMMO_107440.7	401
ENSG00000136908_DPM2_TMMO_107441.8	718
ENSG00000136908_DPM2_TMMO_107443.10	172
ENSG00000136918_WDR38_UNA2_11022.1	396
ENSG00000136918_WDR38_UNA2_11023.2	271
ENSG00000136918_WDR38_UNA2_11024.3	9
ENSG00000136918_WDR38_UNA2_11025.4	263
ENSG00000136918_WDR38_UNA2_11026.5	328
ENSG00000136918_WDR38_UNA2_11027.6	242
ENSG00000136918_WDR38_UNA2_11028.7	377
ENSG00000136918_WDR38_UNA2_11029.8	1095
ENSG00000136918_WDR38_UNA2_11030.9	434
ENSG00000136918_WDR38_UNA2_11031.10	636
ENSG00000136925_TSTD2_UNA1_100295.1	538
ENSG00000136925_TSTD2_UNA1_100296.2	607
ENSG00000136925_TSTD2_UNA1_100297.3	222
ENSG00000136925_TSTD2_UNA1_100298.4	117
ENSG00000136925_TSTD2_UNA1_100299.5	403
ENSG00000136925_TSTD2_UNA1_100300.6	17
ENSG00000136925_TSTD2_UNA1_100301.7	162
ENSG00000136925_TSTD2_UNA1_100302.8	253
ENSG00000136925_TSTD2_UNA1_100303.9	605
ENSG00000136925_TSTD2_UNA1_100304.10	248
ENSG00000136928_GABBR2_DTKP_184230.1	223
ENSG00000136928_GABBR2_DTKP_184231.2	658
ENSG00000136928_GABBR2_DTKP_184232.3	932
ENSG00000136928_GABBR2_DTKP_184233.4	379
ENSG00000136928_GABBR2_DTKP_184234.5	639
ENSG00000136928_GABBR2_DTKP_184235.6	339
ENSG00000136928_GABBR2_DTKP_184236.7	747
ENSG00000136928_GABBR2_DTKP_184237.8	330
ENSG00000136928_GABBR2_DTKP_184238.9	1156
ENSG00000136928_GABBR2_DTKP_184239.10	591
ENSG00000136929_HEMGN_UNA1_100355.1	469
ENSG00000136929_HEMGN_UNA1_100356.2	284
ENSG00000136929_HEMGN_UNA1_100357.3	44
ENSG00000136929_HEMGN_UNA1_100358.4	214
ENSG00000136929_HEMGN_UNA1_100359.5	161
ENSG00000136929_HEMGN_UNA1_100360.6	1350
ENSG00000136929_HEMGN_UNA1_100361.7	113
ENSG00000136929_HEMGN_UNA1_100362.8	445
ENSG00000136929_HEMGN_UNA1_100363.9	762
ENSG00000136929_HEMGN_UNA1_100364.10	497
ENSG00000136930_PSMB7_ACOC_4069.1	659
ENSG00000136930_PSMB7_ACOC_4070.2	210
ENSG00000136930_PSMB7_ACOC_4071.3	14
ENSG00000136930_PSMB7_ACOC_4072.4	42
ENSG00000136930_PSMB7_ACOC_4073.5	362
ENSG00000136930_PSMB7_ACOC_4074.6	168
ENSG00000136930_PSMB7_ACOC_4075.7	1015
ENSG00000136930_PSMB7_ACOC_4076.8	33
ENSG00000136930_PSMB7_ACOC_4077.9	116
ENSG00000136930_PSMB7_ACOC_4078.10	145
ENSG00000136931_NR5A1_ACOC_41381.1	986
ENSG00000136931_NR5A1_ACOC_41382.2	301
ENSG00000136931_NR5A1_ACOC_41383.3	709
ENSG00000136931_NR5A1_ACOC_41384.4	353
ENSG00000136931_NR5A1_ACOC_41385.5	680
ENSG00000136931_NR5A1_ACOC_41386.6	657
ENSG00000136931_NR5A1_ACOC_41387.7	386
ENSG00000136931_NR5A1_ACOC_41388.8	401
ENSG00000136931_NR5A1_ACOC_41389.9	286
ENSG00000136931_NR5A1_ACOC_41390.10	867
ENSG00000136932_C9orf156_UNA1_26506.2	284
ENSG00000136932_C9orf156_UNA1_26507.3	759
ENSG00000136932_C9orf156_UNA1_26508.4	56
ENSG00000136932_C9orf156_UNA1_26509.5	985
ENSG00000136932_C9orf156_UNA1_26510.6	296
ENSG00000136932_C9orf156_UNA1_26511.7	248
ENSG00000136932_C9orf156_UNA1_26512.8	281
ENSG00000136932_C9orf156_UNA1_26513.9	436
ENSG00000136932_C9orf156_UNA1_26514.10	53
ENSG00000136933_RABEPK_TMMO_26555.1	235
ENSG00000136933_RABEPK_TMMO_26556.2	5
ENSG00000136933_RABEPK_TMMO_26557.3	1011
ENSG00000136933_RABEPK_TMMO_26558.4	616
ENSG00000136933_RABEPK_TMMO_26559.5	221
ENSG00000136933_RABEPK_TMMO_26560.6	808
ENSG00000136933_RABEPK_TMMO_26561.7	357
ENSG00000136933_RABEPK_TMMO_26562.8	1246
ENSG00000136933_RABEPK_TMMO_26563.9	189
ENSG00000136933_RABEPK_TMMO_26564.10	1024
ENSG00000136935_GOLGA1_PROT_40794.2	165
ENSG00000136935_GOLGA1_PROT_40795.3	685
ENSG00000136935_GOLGA1_PROT_40796.4	152
ENSG00000136935_GOLGA1_PROT_40797.5	220
ENSG00000136935_GOLGA1_PROT_40798.6	293
ENSG00000136935_GOLGA1_PROT_40799.7	338
ENSG00000136935_GOLGA1_PROT_40800.8	467
ENSG00000136935_GOLGA1_PROT_40801.9	125
ENSG00000136935_GOLGA1_PROT_40802.10	679
ENSG00000136936_XPA_ACOC_4049.1	486
ENSG00000136936_XPA_ACOC_4050.2	650
ENSG00000136936_XPA_ACOC_4051.3	191
ENSG00000136936_XPA_ACOC_4052.4	232
ENSG00000136936_XPA_ACOC_4053.5	222
ENSG00000136936_XPA_ACOC_4054.6	266
ENSG00000136936_XPA_ACOC_4055.7	382
ENSG00000136936_XPA_ACOC_4056.8	224
ENSG00000136936_XPA_ACOC_4057.9	91
ENSG00000136936_XPA_ACOC_4058.10	81
ENSG00000136937_NCBP1_GEEX_117658.1	89
ENSG00000136937_NCBP1_GEEX_117659.2	150
ENSG00000136937_NCBP1_GEEX_117660.3	512
ENSG00000136937_NCBP1_GEEX_117661.4	268
ENSG00000136937_NCBP1_GEEX_117662.5	449
ENSG00000136937_NCBP1_GEEX_117663.6	1039
ENSG00000136937_NCBP1_GEEX_117664.7	220
ENSG00000136937_NCBP1_GEEX_117665.8	22
ENSG00000136937_NCBP1_GEEX_117666.9	525
ENSG00000136937_NCBP1_GEEX_117667.10	267
ENSG00000136938_ANP32B_ACOC_42552.1	360
ENSG00000136938_ANP32B_ACOC_42553.2	213
ENSG00000136938_ANP32B_ACOC_42554.3	596
ENSG00000136938_ANP32B_ACOC_42555.4	574
ENSG00000136938_ANP32B_ACOC_42556.5	311
ENSG00000136938_ANP32B_ACOC_42557.6	725
ENSG00000136938_ANP32B_ACOC_42558.7	324
ENSG00000136938_ANP32B_ACOC_42559.8	225
ENSG00000136938_ANP32B_ACOC_42560.9	360
ENSG00000136938_ANP32B_ACOC_42561.10	963
ENSG00000136939_OR1L4_UNA3_127132.1	320
ENSG00000136939_OR1L4_UNA3_127133.2	308
ENSG00000136939_OR1L4_UNA3_127134.3	114
ENSG00000136939_OR1L4_UNA3_127135.4	218
ENSG00000136939_OR1L4_UNA3_127136.5	141
ENSG00000136939_OR1L4_UNA3_127137.6	131
ENSG00000136939_OR1L4_UNA3_127138.7	26
ENSG00000136939_OR1L4_UNA3_127139.8	475
ENSG00000136939_OR1L4_UNA3_127140.9	19
ENSG00000136939_OR1L4_UNA3_127141.10	647
ENSG00000136940_PDCL_PROT_121444.1	401
ENSG00000136940_PDCL_PROT_121445.2	123
ENSG00000136940_PDCL_PROT_121446.3	540
ENSG00000136940_PDCL_PROT_121447.4	123
ENSG00000136940_PDCL_PROT_121448.5	57
ENSG00000136940_PDCL_PROT_121449.6	252
ENSG00000136940_PDCL_PROT_121450.7	230
ENSG00000136940_PDCL_PROT_121451.8	139
ENSG00000136940_PDCL_PROT_121452.9	55
ENSG00000136940_PDCL_PROT_121453.10	2008
ENSG00000136942_RPL35_ACOC_142733.1	167
ENSG00000136942_RPL35_ACOC_142734.2	21
ENSG00000136942_RPL35_ACOC_142735.3	101
ENSG00000136942_RPL35_ACOC_142736.4	156
ENSG00000136942_RPL35_ACOC_142737.5	221
ENSG00000136942_RPL35_ACOC_142738.6	130
ENSG00000136942_RPL35_ACOC_142739.7	157
ENSG00000136942_RPL35_ACOC_142740.8	57
ENSG00000136942_RPL35_ACOC_142741.9	157
ENSG00000136942_RPL35_ACOC_142742.10	287
ENSG00000136943_CTSV_DTKP_121454.1	1029
ENSG00000136943_CTSV_DTKP_121456.3	781
ENSG00000136943_CTSV_DTKP_121457.4	436
ENSG00000136943_CTSV_DTKP_121458.5	15
ENSG00000136943_CTSV_DTKP_121459.6	131
ENSG00000136943_CTSV_DTKP_121460.7	268
ENSG00000136943_CTSV_DTKP_121461.8	355
ENSG00000136943_CTSV_DTKP_121462.9	114
ENSG00000136943_CTSV_DTKP_121463.10	115
ENSG00000136944_LMX1B_GEEX_121414.1	66
ENSG00000136944_LMX1B_GEEX_121415.2	241
ENSG00000136944_LMX1B_GEEX_121416.3	688
ENSG00000136944_LMX1B_GEEX_121417.4	208
ENSG00000136944_LMX1B_GEEX_121418.5	70
ENSG00000136944_LMX1B_GEEX_121419.6	722
ENSG00000136944_LMX1B_GEEX_121420.7	161
ENSG00000136944_LMX1B_GEEX_121421.8	592
ENSG00000136944_LMX1B_GEEX_121422.9	272
ENSG00000136944_LMX1B_GEEX_121423.10	143
ENSG00000136950_ARPC5L_TMMO_24786.1	551
ENSG00000136950_ARPC5L_TMMO_24787.2	842
ENSG00000136950_ARPC5L_TMMO_24789.4	1279
ENSG00000136950_ARPC5L_TMMO_24790.5	548
ENSG00000136950_ARPC5L_TMMO_24791.6	228
ENSG00000136950_ARPC5L_TMMO_24792.7	302
ENSG00000136950_ARPC5L_TMMO_24793.8	1545
ENSG00000136950_ARPC5L_TMMO_24794.9	13
ENSG00000136950_ARPC5L_TMMO_24795.10	309
ENSG00000136960_ENPP2_DTKP_114421.2	234
ENSG00000136960_ENPP2_DTKP_114422.3	176
ENSG00000136960_ENPP2_DTKP_114423.4	762
ENSG00000136960_ENPP2_DTKP_114424.5	308
ENSG00000136960_ENPP2_DTKP_114425.6	426
ENSG00000136960_ENPP2_DTKP_114426.7	125
ENSG00000136960_ENPP2_DTKP_114427.8	241
ENSG00000136960_ENPP2_DTKP_114428.9	1493
ENSG00000136960_ENPP2_DTKP_114429.10	1596
ENSG00000136982_DSCC1_UNA1_79300.1	70
ENSG00000136982_DSCC1_UNA1_79301.2	550
ENSG00000136982_DSCC1_UNA1_79302.3	22
ENSG00000136982_DSCC1_UNA1_79303.4	408
ENSG00000136982_DSCC1_UNA1_79304.5	127
ENSG00000136982_DSCC1_UNA1_79305.6	898
ENSG00000136982_DSCC1_UNA1_79306.7	68
ENSG00000136982_DSCC1_UNA1_79307.8	337
ENSG00000136982_DSCC1_UNA1_79308.9	41
ENSG00000136982_DSCC1_UNA1_79309.10	48
ENSG00000136986_DERL1_PROT_79430.1	291
ENSG00000136986_DERL1_PROT_79431.2	663
ENSG00000136986_DERL1_PROT_79432.3	132
ENSG00000136986_DERL1_PROT_79433.4	476
ENSG00000136986_DERL1_PROT_79434.5	302
ENSG00000136986_DERL1_PROT_79435.6	35
ENSG00000136986_DERL1_PROT_79436.7	382
ENSG00000136986_DERL1_PROT_79437.8	1256
ENSG00000136986_DERL1_PROT_79438.9	773
ENSG00000136986_DERL1_PROT_79439.10	198
ENSG00000136997_MYC_ACOC_186456.1	289
ENSG00000136997_MYC_ACOC_186457.2	413
ENSG00000136997_MYC_ACOC_186458.3	260
ENSG00000136997_MYC_ACOC_186459.4	584
ENSG00000136997_MYC_ACOC_186460.5	345
ENSG00000136997_MYC_ACOC_186461.6	168
ENSG00000136997_MYC_ACOC_186462.7	199
ENSG00000136997_MYC_ACOC_186463.8	659
ENSG00000136997_MYC_ACOC_186464.9	315
ENSG00000136997_MYC_ACOC_186465.10	320
ENSG00000136999_NOV_ACOC_186556.1	301
ENSG00000136999_NOV_ACOC_186557.2	769
ENSG00000136999_NOV_ACOC_186558.3	395
ENSG00000136999_NOV_ACOC_186559.4	134
ENSG00000136999_NOV_ACOC_186560.5	317
ENSG00000136999_NOV_ACOC_186561.6	602
ENSG00000136999_NOV_ACOC_186562.7	445
ENSG00000136999_NOV_ACOC_186563.8	659
ENSG00000136999_NOV_ACOC_186564.9	119
ENSG00000136999_NOV_ACOC_186565.10	466
ENSG00000137033_IL33_UNA3_108481.1	165
ENSG00000137033_IL33_UNA3_108482.2	245
ENSG00000137033_IL33_UNA3_108483.3	188
ENSG00000137033_IL33_UNA3_108484.4	86
ENSG00000137033_IL33_UNA3_108485.5	123
ENSG00000137033_IL33_UNA3_108486.6	164
ENSG00000137033_IL33_UNA3_108487.7	422
ENSG00000137033_IL33_UNA3_108488.8	3094
ENSG00000137033_IL33_UNA3_108489.9	672
ENSG00000137033_IL33_UNA3_108490.10	153
ENSG00000137038_TMEM261_MEPR_101327.1	156
ENSG00000137038_TMEM261_MEPR_101328.2	228
ENSG00000137038_TMEM261_MEPR_101329.3	447
ENSG00000137038_TMEM261_MEPR_101330.4	269
ENSG00000137038_TMEM261_MEPR_101331.5	430
ENSG00000137038_TMEM261_MEPR_101332.6	103
ENSG00000137038_TMEM261_MEPR_101333.7	287
ENSG00000137038_TMEM261_MEPR_101334.8	543
ENSG00000137038_TMEM261_MEPR_101335.9	122
ENSG00000137038_TMEM261_MEPR_101336.10	702
ENSG00000137040_RANBP6_UNA1_179215.1	107
ENSG00000137040_RANBP6_UNA1_179216.2	285
ENSG00000137040_RANBP6_UNA1_179217.3	184
ENSG00000137040_RANBP6_UNA1_179218.4	161
ENSG00000137040_RANBP6_UNA1_179219.5	256
ENSG00000137040_RANBP6_UNA1_179220.6	197
ENSG00000137040_RANBP6_UNA1_179221.7	116
ENSG00000137040_RANBP6_UNA1_179222.8	185
ENSG00000137040_RANBP6_UNA1_179223.9	466
ENSG00000137040_RANBP6_UNA1_179224.10	221
ENSG00000137054_POLR1E_GEEX_79056.1	191
ENSG00000137054_POLR1E_GEEX_79057.2	446
ENSG00000137054_POLR1E_GEEX_79058.3	247
ENSG00000137054_POLR1E_GEEX_79059.4	377
ENSG00000137054_POLR1E_GEEX_79060.5	94
ENSG00000137054_POLR1E_GEEX_79061.6	195
ENSG00000137054_POLR1E_GEEX_79062.7	144
ENSG00000137054_POLR1E_GEEX_79063.8	22
ENSG00000137054_POLR1E_GEEX_79064.9	275
ENSG00000137054_POLR1E_GEEX_79065.10	483
ENSG00000137055_PLAA_PROT_79066.1	791
ENSG00000137055_PLAA_PROT_79067.2	176
ENSG00000137055_PLAA_PROT_79068.3	149
ENSG00000137055_PLAA_PROT_79069.4	185
ENSG00000137055_PLAA_PROT_79070.5	126
ENSG00000137055_PLAA_PROT_79071.6	338
ENSG00000137055_PLAA_PROT_79072.7	713
ENSG00000137055_PLAA_PROT_79073.8	784
ENSG00000137055_PLAA_PROT_79074.9	125
ENSG00000137055_PLAA_PROT_79075.10	638
ENSG00000137070_IL11RA_DTKP_87071.1	102
ENSG00000137070_IL11RA_DTKP_87072.2	319
ENSG00000137070_IL11RA_DTKP_87073.3	334
ENSG00000137070_IL11RA_DTKP_87074.4	289
ENSG00000137070_IL11RA_DTKP_87075.5	188
ENSG00000137070_IL11RA_DTKP_87076.6	600
ENSG00000137070_IL11RA_DTKP_87077.7	964
ENSG00000137070_IL11RA_DTKP_87078.8	213
ENSG00000137070_IL11RA_DTKP_87079.9	837
ENSG00000137070_IL11RA_DTKP_87080.10	863
ENSG00000137073_UBAP2_PROT_87061.1	123
ENSG00000137073_UBAP2_PROT_87062.2	466
ENSG00000137073_UBAP2_PROT_87063.3	164
ENSG00000137073_UBAP2_PROT_87064.4	315
ENSG00000137073_UBAP2_PROT_87065.5	108
ENSG00000137073_UBAP2_PROT_87066.6	193
ENSG00000137073_UBAP2_PROT_87067.7	445
ENSG00000137073_UBAP2_PROT_87068.8	830
ENSG00000137073_UBAP2_PROT_87069.9	261
ENSG00000137073_UBAP2_PROT_87070.10	378
ENSG00000137074_APTX_ACOC_87041.1	260
ENSG00000137074_APTX_ACOC_87042.2	533
ENSG00000137074_APTX_ACOC_87043.3	462
ENSG00000137074_APTX_ACOC_87044.4	626
ENSG00000137074_APTX_ACOC_87045.5	46
ENSG00000137074_APTX_ACOC_87046.6	196
ENSG00000137074_APTX_ACOC_87047.7	183
ENSG00000137074_APTX_ACOC_87048.8	173
ENSG00000137074_APTX_ACOC_87049.9	498
ENSG00000137074_APTX_ACOC_87050.10	885
ENSG00000137075_RNF38_PROT_126842.1	755
ENSG00000137075_RNF38_PROT_126843.2	161
ENSG00000137075_RNF38_PROT_126844.3	705
ENSG00000137075_RNF38_PROT_126845.4	412
ENSG00000137075_RNF38_PROT_126846.5	291
ENSG00000137075_RNF38_PROT_126847.6	293
ENSG00000137075_RNF38_PROT_126848.7	277
ENSG00000137075_RNF38_PROT_126849.8	641
ENSG00000137075_RNF38_PROT_126850.9	304
ENSG00000137075_RNF38_PROT_126851.10	242
ENSG00000137076_TLN1_ACOC_87021.1	212
ENSG00000137076_TLN1_ACOC_87022.2	315
ENSG00000137076_TLN1_ACOC_87023.3	148
ENSG00000137076_TLN1_ACOC_87024.4	334
ENSG00000137076_TLN1_ACOC_87025.5	488
ENSG00000137076_TLN1_ACOC_87026.6	303
ENSG00000137076_TLN1_ACOC_87027.7	293
ENSG00000137076_TLN1_ACOC_87028.8	180
ENSG00000137076_TLN1_ACOC_87029.9	2606
ENSG00000137076_TLN1_ACOC_87030.10	441
ENSG00000137077_CCL21_ACOC_87031.1	211
ENSG00000137077_CCL21_ACOC_87032.2	320
ENSG00000137077_CCL21_ACOC_87033.3	364
ENSG00000137077_CCL21_ACOC_87034.4	1412
ENSG00000137077_CCL21_ACOC_87035.5	881
ENSG00000137077_CCL21_ACOC_87036.6	23
ENSG00000137077_CCL21_ACOC_87037.7	630
ENSG00000137077_CCL21_ACOC_87038.8	75
ENSG00000137077_CCL21_ACOC_87039.9	541
ENSG00000137077_CCL21_ACOC_87040.10	169
ENSG00000137078_SIT1_MEPR_87001.1	263
ENSG00000137078_SIT1_MEPR_87002.2	395
ENSG00000137078_SIT1_MEPR_87003.3	308
ENSG00000137078_SIT1_MEPR_87004.4	149
ENSG00000137078_SIT1_MEPR_87005.5	165
ENSG00000137078_SIT1_MEPR_87006.6	84
ENSG00000137078_SIT1_MEPR_87007.7	45
ENSG00000137078_SIT1_MEPR_87008.8	372
ENSG00000137078_SIT1_MEPR_87009.9	163
ENSG00000137078_SIT1_MEPR_87010.10	89
ENSG00000137080_IFNA21_PROT_178285.1	1671
ENSG00000137080_IFNA21_PROT_178286.2	640
ENSG00000137080_IFNA21_PROT_178287.3	159
ENSG00000137080_IFNA21_PROT_178288.4	471
ENSG00000137080_IFNA21_PROT_178289.5	1059
ENSG00000137080_IFNA21_PROT_178290.6	1389
ENSG00000137080_IFNA21_PROT_178291.7	455
ENSG00000137080_IFNA21_PROT_178292.8	1059
ENSG00000137080_IFNA21_PROT_178293.9	127
ENSG00000137080_IFNA21_PROT_178294.10	471
ENSG00000137090_DMRT1_GEEX_200959.1	1442
ENSG00000137090_DMRT1_GEEX_200960.2	184
ENSG00000137090_DMRT1_GEEX_200961.3	1607
ENSG00000137090_DMRT1_GEEX_200962.4	844
ENSG00000137090_DMRT1_GEEX_200963.5	354
ENSG00000137090_DMRT1_GEEX_200964.6	257
ENSG00000137090_DMRT1_GEEX_200965.7	208
ENSG00000137090_DMRT1_GEEX_200966.8	456
ENSG00000137090_DMRT1_GEEX_200967.9	257
ENSG00000137090_DMRT1_GEEX_200968.10	300
ENSG00000137094_DNAJB5_PROT_65372.1	115
ENSG00000137094_DNAJB5_PROT_65373.2	54
ENSG00000137094_DNAJB5_PROT_65374.3	1169
ENSG00000137094_DNAJB5_PROT_65375.4	242
ENSG00000137094_DNAJB5_PROT_65376.5	917
ENSG00000137094_DNAJB5_PROT_65377.6	348
ENSG00000137094_DNAJB5_PROT_65378.7	237
ENSG00000137094_DNAJB5_PROT_65379.8	166
ENSG00000137094_DNAJB5_PROT_65380.9	426
ENSG00000137094_DNAJB5_PROT_65381.10	357
ENSG00000137098_SPAG8_UNA3_65402.1	188
ENSG00000137098_SPAG8_UNA3_65403.2	285
ENSG00000137098_SPAG8_UNA3_65404.3	366
ENSG00000137098_SPAG8_UNA3_65405.4	348
ENSG00000137098_SPAG8_UNA3_65406.5	134
ENSG00000137098_SPAG8_UNA3_65407.6	1304
ENSG00000137098_SPAG8_UNA3_65408.7	1132
ENSG00000137098_SPAG8_UNA3_65409.8	912
ENSG00000137098_SPAG8_UNA3_65410.9	391
ENSG00000137098_SPAG8_UNA3_65411.10	578
ENSG00000137100_DCTN3_ACOC_116193.1	686
ENSG00000137100_DCTN3_ACOC_116194.2	1419
ENSG00000137100_DCTN3_ACOC_116195.3	319
ENSG00000137100_DCTN3_ACOC_116196.4	259
ENSG00000137100_DCTN3_ACOC_116197.5	393
ENSG00000137100_DCTN3_ACOC_116198.6	99
ENSG00000137100_DCTN3_ACOC_116199.7	247
ENSG00000137100_DCTN3_ACOC_116200.8	315
ENSG00000137100_DCTN3_ACOC_116201.9	223
ENSG00000137100_DCTN3_ACOC_116202.10	64
ENSG00000137101_CD72_MEPR_23856.1	713
ENSG00000137101_CD72_MEPR_23857.2	700
ENSG00000137101_CD72_MEPR_23858.3	119
ENSG00000137101_CD72_MEPR_23859.4	599
ENSG00000137101_CD72_MEPR_23860.5	678
ENSG00000137101_CD72_MEPR_23861.6	159
ENSG00000137101_CD72_MEPR_23862.7	230
ENSG00000137101_CD72_MEPR_23863.8	349
ENSG00000137101_CD72_MEPR_23864.9	64
ENSG00000137101_CD72_MEPR_23865.10	706
ENSG00000137103_TMEM8B_ACOC_10493.1	440
ENSG00000137103_TMEM8B_ACOC_10494.2	719
ENSG00000137103_TMEM8B_ACOC_10495.3	837
ENSG00000137103_TMEM8B_ACOC_10496.4	535
ENSG00000137103_TMEM8B_ACOC_10497.5	715
ENSG00000137103_TMEM8B_ACOC_10498.6	282
ENSG00000137103_TMEM8B_ACOC_10499.7	779
ENSG00000137103_TMEM8B_ACOC_10500.8	548
ENSG00000137103_TMEM8B_ACOC_10501.9	993
ENSG00000137103_TMEM8B_ACOC_10502.10	672
ENSG00000137106_GRHPR_ACOC_23866.1	210
ENSG00000137106_GRHPR_ACOC_23867.2	160
ENSG00000137106_GRHPR_ACOC_23868.3	288
ENSG00000137106_GRHPR_ACOC_23869.4	552
ENSG00000137106_GRHPR_ACOC_23870.5	516
ENSG00000137106_GRHPR_ACOC_23871.6	300
ENSG00000137106_GRHPR_ACOC_23872.7	733
ENSG00000137106_GRHPR_ACOC_23873.8	691
ENSG00000137106_GRHPR_ACOC_23874.9	1243
ENSG00000137106_GRHPR_ACOC_23875.10	326
ENSG00000137124_ALDH1B1_DTKP_185643.1	389
ENSG00000137124_ALDH1B1_DTKP_185644.2	380
ENSG00000137124_ALDH1B1_DTKP_185645.3	784
ENSG00000137124_ALDH1B1_DTKP_185646.4	313
ENSG00000137124_ALDH1B1_DTKP_185647.5	415
ENSG00000137124_ALDH1B1_DTKP_185648.6	888
ENSG00000137124_ALDH1B1_DTKP_185649.7	368
ENSG00000137124_ALDH1B1_DTKP_185650.8	390
ENSG00000137124_ALDH1B1_DTKP_185651.9	376
ENSG00000137124_ALDH1B1_DTKP_185652.10	429
ENSG00000137133_HINT2_TMMO_126602.1	329
ENSG00000137133_HINT2_TMMO_126603.2	758
ENSG00000137133_HINT2_TMMO_126604.3	505
ENSG00000137133_HINT2_TMMO_126605.4	184
ENSG00000137133_HINT2_TMMO_126606.5	235
ENSG00000137133_HINT2_TMMO_126607.6	181
ENSG00000137133_HINT2_TMMO_126608.7	502
ENSG00000137133_HINT2_TMMO_126609.8	355
ENSG00000137133_HINT2_TMMO_126610.9	561
ENSG00000137133_HINT2_TMMO_126611.10	828
ENSG00000137135_ARHGEF39_UNA1_126662.1	320
ENSG00000137135_ARHGEF39_UNA1_126663.2	432
ENSG00000137135_ARHGEF39_UNA1_126664.3	210
ENSG00000137135_ARHGEF39_UNA1_126665.4	326
ENSG00000137135_ARHGEF39_UNA1_126666.5	130
ENSG00000137135_ARHGEF39_UNA1_126667.6	1274
ENSG00000137135_ARHGEF39_UNA1_126668.7	380
ENSG00000137135_ARHGEF39_UNA1_126669.8	559
ENSG00000137135_ARHGEF39_UNA1_126670.9	485
ENSG00000137135_ARHGEF39_UNA1_126671.10	38
ENSG00000137142_IGFBPL1_UNA2_22891.1	207
ENSG00000137142_IGFBPL1_UNA2_22892.2	1709
ENSG00000137142_IGFBPL1_UNA2_22893.3	174
ENSG00000137142_IGFBPL1_UNA2_22895.5	293
ENSG00000137142_IGFBPL1_UNA2_22896.6	53
ENSG00000137142_IGFBPL1_UNA2_22897.7	151
ENSG00000137142_IGFBPL1_UNA2_22898.8	29
ENSG00000137142_IGFBPL1_UNA2_22899.9	2266
ENSG00000137142_IGFBPL1_UNA2_22900.10	415
ENSG00000137145_DENND4C_MEPR_22881.1	320
ENSG00000137145_DENND4C_MEPR_22882.2	270
ENSG00000137145_DENND4C_MEPR_22883.3	553
ENSG00000137145_DENND4C_MEPR_22884.4	414
ENSG00000137145_DENND4C_MEPR_22885.5	479
ENSG00000137145_DENND4C_MEPR_22886.6	382
ENSG00000137145_DENND4C_MEPR_22887.7	412
ENSG00000137145_DENND4C_MEPR_22888.8	6
ENSG00000137145_DENND4C_MEPR_22889.9	98
ENSG00000137145_DENND4C_MEPR_22890.10	283
ENSG00000137154_RPS6_ACOC_118486.1	236
ENSG00000137154_RPS6_ACOC_118487.2	37
ENSG00000137154_RPS6_ACOC_118488.3	226
ENSG00000137154_RPS6_ACOC_118489.4	452
ENSG00000137154_RPS6_ACOC_118490.5	111
ENSG00000137154_RPS6_ACOC_118491.6	762
ENSG00000137154_RPS6_ACOC_118492.7	53
ENSG00000137154_RPS6_ACOC_118493.8	50
ENSG00000137154_RPS6_ACOC_118494.9	115
ENSG00000137154_RPS6_ACOC_118495.10	193
ENSG00000137161_CNPY3_PROT_93131.1	239
ENSG00000137161_CNPY3_PROT_93132.2	286
ENSG00000137161_CNPY3_PROT_93133.3	1278
ENSG00000137161_CNPY3_PROT_93134.4	155
ENSG00000137161_CNPY3_PROT_93135.5	570
ENSG00000137161_CNPY3_PROT_93136.6	505
ENSG00000137161_CNPY3_PROT_93137.7	336
ENSG00000137161_CNPY3_PROT_93138.8	187
ENSG00000137161_CNPY3_PROT_93139.9	282
ENSG00000137161_CNPY3_PROT_93140.10	289
ENSG00000137166_FOXP4_GEEX_14892.1	196
ENSG00000137166_FOXP4_GEEX_14893.2	38
ENSG00000137166_FOXP4_GEEX_14894.3	502
ENSG00000137166_FOXP4_GEEX_14895.4	533
ENSG00000137166_FOXP4_GEEX_14896.5	296
ENSG00000137166_FOXP4_GEEX_14897.6	137
ENSG00000137166_FOXP4_GEEX_14898.7	748
ENSG00000137166_FOXP4_GEEX_14899.8	160
ENSG00000137166_FOXP4_GEEX_14900.9	53
ENSG00000137166_FOXP4_GEEX_14901.10	622
ENSG00000137168_PPIL1_PROT_93431.1	162
ENSG00000137168_PPIL1_PROT_93432.2	541
ENSG00000137168_PPIL1_PROT_93433.3	211
ENSG00000137168_PPIL1_PROT_93434.4	405
ENSG00000137168_PPIL1_PROT_93435.5	853
ENSG00000137168_PPIL1_PROT_93436.6	252
ENSG00000137168_PPIL1_PROT_93437.7	174
ENSG00000137168_PPIL1_PROT_93438.8	377
ENSG00000137168_PPIL1_PROT_93439.9	334
ENSG00000137168_PPIL1_PROT_93440.10	1379
ENSG00000137171_KLC4_TMMO_111598.1	201
ENSG00000137171_KLC4_TMMO_111599.2	395
ENSG00000137171_KLC4_TMMO_111600.3	553
ENSG00000137171_KLC4_TMMO_111601.4	1159
ENSG00000137171_KLC4_TMMO_111602.5	193
ENSG00000137171_KLC4_TMMO_111603.6	648
ENSG00000137171_KLC4_TMMO_111604.7	447
ENSG00000137171_KLC4_TMMO_111605.8	568
ENSG00000137171_KLC4_TMMO_111606.9	387
ENSG00000137171_KLC4_TMMO_111607.10	652
ENSG00000137177_KIF13A_GEEX_193998.1	354
ENSG00000137177_KIF13A_GEEX_193999.2	93
ENSG00000137177_KIF13A_GEEX_194000.3	139
ENSG00000137177_KIF13A_GEEX_194001.4	130
ENSG00000137177_KIF13A_GEEX_194002.5	700
ENSG00000137177_KIF13A_GEEX_194003.6	1476
ENSG00000137177_KIF13A_GEEX_194004.7	309
ENSG00000137177_KIF13A_GEEX_194005.8	312
ENSG00000137177_KIF13A_GEEX_194006.9	330
ENSG00000137177_KIF13A_GEEX_194007.10	665
ENSG00000137185_ZSCAN9_GEEX_51105.1	465
ENSG00000137185_ZSCAN9_GEEX_51106.2	381
ENSG00000137185_ZSCAN9_GEEX_51107.3	155
ENSG00000137185_ZSCAN9_GEEX_51108.4	602
ENSG00000137185_ZSCAN9_GEEX_51109.5	48
ENSG00000137185_ZSCAN9_GEEX_51110.6	386
ENSG00000137185_ZSCAN9_GEEX_51111.7	168
ENSG00000137185_ZSCAN9_GEEX_51112.8	283
ENSG00000137185_ZSCAN9_GEEX_51113.9	95
ENSG00000137185_ZSCAN9_GEEX_51114.10	800
ENSG00000137193_PIM1_DTKP_104687.1	349
ENSG00000137193_PIM1_DTKP_104688.2	297
ENSG00000137193_PIM1_DTKP_104689.3	40
ENSG00000137193_PIM1_DTKP_104690.4	35
ENSG00000137193_PIM1_DTKP_104691.5	337
ENSG00000137193_PIM1_DTKP_104692.6	534
ENSG00000137193_PIM1_DTKP_104693.7	129
ENSG00000137193_PIM1_DTKP_104694.8	117
ENSG00000137193_PIM1_DTKP_104695.9	759
ENSG00000137193_PIM1_DTKP_104696.10	48
ENSG00000137198_GMPR_DTKP_104632.1	263
ENSG00000137198_GMPR_DTKP_104633.2	274
ENSG00000137198_GMPR_DTKP_104634.3	360
ENSG00000137198_GMPR_DTKP_104635.4	284
ENSG00000137198_GMPR_DTKP_104636.5	444
ENSG00000137198_GMPR_DTKP_104637.6	107
ENSG00000137198_GMPR_DTKP_104638.7	620
ENSG00000137198_GMPR_DTKP_104639.8	22
ENSG00000137198_GMPR_DTKP_104640.9	2279
ENSG00000137198_GMPR_DTKP_104641.10	707
ENSG00000137200_CMTR1_UNA1_68633.1	285
ENSG00000137200_CMTR1_UNA1_68635.3	102
ENSG00000137200_CMTR1_UNA1_68636.4	420
ENSG00000137200_CMTR1_UNA1_68637.5	408
ENSG00000137200_CMTR1_UNA1_68638.6	9
ENSG00000137200_CMTR1_UNA1_68639.7	168
ENSG00000137200_CMTR1_UNA1_68640.8	329
ENSG00000137200_CMTR1_UNA1_68641.9	350
ENSG00000137200_CMTR1_UNA1_68642.10	528
ENSG00000137203_TFAP2A_ACOC_172078.1	522
ENSG00000137203_TFAP2A_ACOC_172079.2	302
ENSG00000137203_TFAP2A_ACOC_172080.3	249
ENSG00000137203_TFAP2A_ACOC_172082.5	714
ENSG00000137203_TFAP2A_ACOC_172083.6	209
ENSG00000137203_TFAP2A_ACOC_172084.7	257
ENSG00000137203_TFAP2A_ACOC_172085.8	419
ENSG00000137203_TFAP2A_ACOC_172086.9	313
ENSG00000137203_TFAP2A_ACOC_172087.10	1039
ENSG00000137204_SLC22A7_UNA2_172098.1	464
ENSG00000137204_SLC22A7_UNA2_172099.2	322
ENSG00000137204_SLC22A7_UNA2_172100.3	27
ENSG00000137204_SLC22A7_UNA2_172101.4	305
ENSG00000137204_SLC22A7_UNA2_172102.5	457
ENSG00000137204_SLC22A7_UNA2_172103.6	346
ENSG00000137204_SLC22A7_UNA2_172104.7	933
ENSG00000137204_SLC22A7_UNA2_172105.8	1573
ENSG00000137204_SLC22A7_UNA2_172106.9	71
ENSG00000137204_SLC22A7_UNA2_172107.10	278
ENSG00000137207_YIPF3_PROT_193632.1	376
ENSG00000137207_YIPF3_PROT_193633.2	54
ENSG00000137207_YIPF3_PROT_193634.3	799
ENSG00000137207_YIPF3_PROT_193635.4	112
ENSG00000137207_YIPF3_PROT_193636.5	275
ENSG00000137207_YIPF3_PROT_193637.6	717
ENSG00000137207_YIPF3_PROT_193638.7	333
ENSG00000137207_YIPF3_PROT_193639.8	141
ENSG00000137207_YIPF3_PROT_193640.9	1206
ENSG00000137207_YIPF3_PROT_193641.10	2138
ENSG00000137210_TMEM14B_MEPR_72572.1	171
ENSG00000137210_TMEM14B_MEPR_72573.2	1372
ENSG00000137210_TMEM14B_MEPR_72574.3	82
ENSG00000137210_TMEM14B_MEPR_72575.4	496
ENSG00000137210_TMEM14B_MEPR_72576.5	28
ENSG00000137210_TMEM14B_MEPR_72577.6	171
ENSG00000137210_TMEM14B_MEPR_72578.7	353
ENSG00000137210_TMEM14B_MEPR_72579.8	145
ENSG00000137210_TMEM14B_MEPR_72580.9	7
ENSG00000137210_TMEM14B_MEPR_72581.10	320
ENSG00000137216_TMEM63B_MEPR_189859.1	731
ENSG00000137216_TMEM63B_MEPR_189860.2	128
ENSG00000137216_TMEM63B_MEPR_189861.3	253
ENSG00000137216_TMEM63B_MEPR_189862.4	82
ENSG00000137216_TMEM63B_MEPR_189863.5	89
ENSG00000137216_TMEM63B_MEPR_189864.6	137
ENSG00000137216_TMEM63B_MEPR_189865.7	443
ENSG00000137216_TMEM63B_MEPR_189866.8	515
ENSG00000137216_TMEM63B_MEPR_189867.9	423
ENSG00000137216_TMEM63B_MEPR_189868.10	339
ENSG00000137218_FRS3_UNA1_192686.1	569
ENSG00000137218_FRS3_UNA1_192687.2	80
ENSG00000137218_FRS3_UNA1_192688.3	65
ENSG00000137218_FRS3_UNA1_192689.4	349
ENSG00000137218_FRS3_UNA1_192690.5	263
ENSG00000137218_FRS3_UNA1_192691.6	208
ENSG00000137218_FRS3_UNA1_192692.7	1013
ENSG00000137218_FRS3_UNA1_192693.8	87
ENSG00000137218_FRS3_UNA1_192694.9	427
ENSG00000137218_FRS3_UNA1_192695.10	235
ENSG00000137221_TJAP1_UNA1_164384.1	511
ENSG00000137221_TJAP1_UNA1_164385.2	200
ENSG00000137221_TJAP1_UNA1_164386.3	72
ENSG00000137221_TJAP1_UNA1_164387.4	251
ENSG00000137221_TJAP1_UNA1_164388.5	298
ENSG00000137221_TJAP1_UNA1_164389.6	478
ENSG00000137221_TJAP1_UNA1_164390.7	98
ENSG00000137221_TJAP1_UNA1_164391.8	700
ENSG00000137221_TJAP1_UNA1_164392.9	286
ENSG00000137221_TJAP1_UNA1_164393.10	136
ENSG00000137225_CAPN11_PROT_164354.1	37
ENSG00000137225_CAPN11_PROT_164355.2	416
ENSG00000137225_CAPN11_PROT_164356.3	999
ENSG00000137225_CAPN11_PROT_164357.4	226
ENSG00000137225_CAPN11_PROT_164358.5	107
ENSG00000137225_CAPN11_PROT_164359.6	118
ENSG00000137225_CAPN11_PROT_164360.7	265
ENSG00000137225_CAPN11_PROT_164361.8	350
ENSG00000137225_CAPN11_PROT_164362.9	523
ENSG00000137225_CAPN11_PROT_164363.10	145
ENSG00000137251_TINAG_PROT_87481.1	206
ENSG00000137251_TINAG_PROT_87482.2	253
ENSG00000137251_TINAG_PROT_87483.3	1908
ENSG00000137251_TINAG_PROT_87484.4	699
ENSG00000137251_TINAG_PROT_87485.5	29
ENSG00000137251_TINAG_PROT_87486.6	54
ENSG00000137251_TINAG_PROT_87487.7	926
ENSG00000137251_TINAG_PROT_87488.8	182
ENSG00000137251_TINAG_PROT_87489.9	280
ENSG00000137251_TINAG_PROT_87490.10	128
ENSG00000137252_HCRTR2_UNA2_129235.1	94
ENSG00000137252_HCRTR2_UNA2_129236.2	589
ENSG00000137252_HCRTR2_UNA2_129237.3	407
ENSG00000137252_HCRTR2_UNA2_129238.4	247
ENSG00000137252_HCRTR2_UNA2_129239.5	1015
ENSG00000137252_HCRTR2_UNA2_129240.6	272
ENSG00000137252_HCRTR2_UNA2_129243.9	216
ENSG00000137252_HCRTR2_UNA2_129244.10	135
ENSG00000137259_HIST1H2AB_PROT_136709.1	139
ENSG00000137259_HIST1H2AB_PROT_136710.2	84
ENSG00000137259_HIST1H2AB_PROT_136711.3	434
ENSG00000137259_HIST1H2AB_PROT_136712.4	610
ENSG00000137259_HIST1H2AB_PROT_136713.5	745
ENSG00000137259_HIST1H2AB_PROT_136714.6	797
ENSG00000137259_HIST1H2AB_PROT_136715.7	74
ENSG00000137259_HIST1H2AB_PROT_136716.8	651
ENSG00000137259_HIST1H2AB_PROT_136717.9	862
ENSG00000137259_HIST1H2AB_PROT_136718.10	142
ENSG00000137261_KIAA0319_UNA2_82386.1	517
ENSG00000137261_KIAA0319_UNA2_82387.2	1024
ENSG00000137261_KIAA0319_UNA2_82388.3	319
ENSG00000137261_KIAA0319_UNA2_82389.4	433
ENSG00000137261_KIAA0319_UNA2_82390.5	322
ENSG00000137261_KIAA0319_UNA2_82392.7	300
ENSG00000137261_KIAA0319_UNA2_82393.8	839
ENSG00000137261_KIAA0319_UNA2_82394.9	65
ENSG00000137261_KIAA0319_UNA2_82395.10	823
ENSG00000137265_IRF4_ACOC_179605.1	272
ENSG00000137265_IRF4_ACOC_179606.2	712
ENSG00000137265_IRF4_ACOC_179607.3	709
ENSG00000137265_IRF4_ACOC_179608.4	239
ENSG00000137265_IRF4_ACOC_179609.5	139
ENSG00000137265_IRF4_ACOC_179610.6	119
ENSG00000137265_IRF4_ACOC_179611.7	188
ENSG00000137265_IRF4_ACOC_179612.8	1818
ENSG00000137265_IRF4_ACOC_179613.9	385
ENSG00000137265_IRF4_ACOC_179614.10	31
ENSG00000137266_SLC22A23_MEPR_179595.1	822
ENSG00000137266_SLC22A23_MEPR_179596.2	329
ENSG00000137266_SLC22A23_MEPR_179597.3	319
ENSG00000137266_SLC22A23_MEPR_179598.4	281
ENSG00000137266_SLC22A23_MEPR_179599.5	213
ENSG00000137266_SLC22A23_MEPR_179600.6	131
ENSG00000137266_SLC22A23_MEPR_179601.7	17
ENSG00000137266_SLC22A23_MEPR_179602.8	471
ENSG00000137266_SLC22A23_MEPR_179603.9	333
ENSG00000137266_SLC22A23_MEPR_179604.10	483
ENSG00000137267_TUBB2A_PROT_179585.1	277
ENSG00000137267_TUBB2A_PROT_179586.2	133
ENSG00000137267_TUBB2A_PROT_179587.3	378
ENSG00000137267_TUBB2A_PROT_179588.4	213
ENSG00000137267_TUBB2A_PROT_179589.5	177
ENSG00000137267_TUBB2A_PROT_179590.6	41
ENSG00000137267_TUBB2A_PROT_179591.7	78
ENSG00000137267_TUBB2A_PROT_179592.8	612
ENSG00000137267_TUBB2A_PROT_179593.9	333
ENSG00000137267_TUBB2A_PROT_179594.10	269
ENSG00000137269_LRRC1_UNA1_179635.1	407
ENSG00000137269_LRRC1_UNA1_179636.2	89
ENSG00000137269_LRRC1_UNA1_179637.3	671
ENSG00000137269_LRRC1_UNA1_179638.4	522
ENSG00000137269_LRRC1_UNA1_179639.5	650
ENSG00000137269_LRRC1_UNA1_179640.6	358
ENSG00000137269_LRRC1_UNA1_179641.7	787
ENSG00000137269_LRRC1_UNA1_179642.8	299
ENSG00000137269_LRRC1_UNA1_179643.9	447
ENSG00000137269_LRRC1_UNA1_179644.10	281
ENSG00000137270_GCM1_GEEX_181815.1	127
ENSG00000137270_GCM1_GEEX_181816.2	207
ENSG00000137270_GCM1_GEEX_181817.3	32
ENSG00000137270_GCM1_GEEX_181818.4	69
ENSG00000137270_GCM1_GEEX_181819.5	214
ENSG00000137270_GCM1_GEEX_181820.6	360
ENSG00000137270_GCM1_GEEX_181821.7	705
ENSG00000137270_GCM1_GEEX_181822.8	627
ENSG00000137270_GCM1_GEEX_181823.9	467
ENSG00000137270_GCM1_GEEX_181824.10	611
ENSG00000137273_FOXF2_PROT_79500.1	452
ENSG00000137273_FOXF2_PROT_79501.2	70
ENSG00000137273_FOXF2_PROT_79502.3	189
ENSG00000137273_FOXF2_PROT_79503.4	717
ENSG00000137273_FOXF2_PROT_79504.5	364
ENSG00000137273_FOXF2_PROT_79505.6	170
ENSG00000137273_FOXF2_PROT_79506.7	605
ENSG00000137273_FOXF2_PROT_79507.8	437
ENSG00000137273_FOXF2_PROT_79508.9	140
ENSG00000137273_FOXF2_PROT_79509.10	344
ENSG00000137274_BPHL_DTKP_182652.1	446
ENSG00000137274_BPHL_DTKP_182653.2	380
ENSG00000137274_BPHL_DTKP_182654.3	119
ENSG00000137274_BPHL_DTKP_182655.4	811
ENSG00000137274_BPHL_DTKP_182656.5	138
ENSG00000137274_BPHL_DTKP_182657.6	83
ENSG00000137274_BPHL_DTKP_182658.7	193
ENSG00000137274_BPHL_DTKP_182659.8	40
ENSG00000137274_BPHL_DTKP_182660.9	227
ENSG00000137274_BPHL_DTKP_182661.10	1268
ENSG00000137275_RIPK1_DTKP_82139.1	1210
ENSG00000137275_RIPK1_DTKP_82140.2	355
ENSG00000137275_RIPK1_DTKP_82141.3	94
ENSG00000137275_RIPK1_DTKP_82142.4	577
ENSG00000137275_RIPK1_DTKP_82143.5	671
ENSG00000137275_RIPK1_DTKP_82144.6	423
ENSG00000137275_RIPK1_DTKP_82145.7	167
ENSG00000137275_RIPK1_DTKP_82146.8	659
ENSG00000137275_RIPK1_DTKP_82147.9	146
ENSG00000137275_RIPK1_DTKP_82148.10	447
ENSG00000137285_TUBB2B_DTKP_203270.1	251
ENSG00000137285_TUBB2B_DTKP_203271.2	692
ENSG00000137285_TUBB2B_DTKP_203272.3	1804
ENSG00000137285_TUBB2B_DTKP_203273.4	102
ENSG00000137285_TUBB2B_DTKP_203274.5	621
ENSG00000137285_TUBB2B_DTKP_203275.6	606
ENSG00000137285_TUBB2B_DTKP_203276.7	174
ENSG00000137285_TUBB2B_DTKP_203277.8	1298
ENSG00000137285_TUBB2B_DTKP_203278.9	96
ENSG00000137285_TUBB2B_DTKP_203279.10	332
ENSG00000137288_UQCC2_TMMO_196600.1	99
ENSG00000137288_UQCC2_TMMO_196601.2	258
ENSG00000137288_UQCC2_TMMO_196602.3	689
ENSG00000137288_UQCC2_TMMO_196603.4	932
ENSG00000137288_UQCC2_TMMO_196604.5	11
ENSG00000137288_UQCC2_TMMO_196605.6	593
ENSG00000137288_UQCC2_TMMO_196606.7	160
ENSG00000137288_UQCC2_TMMO_196607.8	261
ENSG00000137288_UQCC2_TMMO_196608.9	551
ENSG00000137288_UQCC2_TMMO_196609.10	45
ENSG00000137309_HMGA1_ACOC_95713.1	419
ENSG00000137309_HMGA1_ACOC_95714.2	479
ENSG00000137309_HMGA1_ACOC_95715.3	476
ENSG00000137309_HMGA1_ACOC_95716.4	194
ENSG00000137309_HMGA1_ACOC_95717.5	126
ENSG00000137309_HMGA1_ACOC_95718.6	307
ENSG00000137309_HMGA1_ACOC_95719.7	336
ENSG00000137309_HMGA1_ACOC_95720.8	135
ENSG00000137309_HMGA1_ACOC_95721.9	336
ENSG00000137309_HMGA1_ACOC_95722.10	726
ENSG00000137310_TCF19_GEEX_111898.1	432
ENSG00000137310_TCF19_GEEX_111899.2	141
ENSG00000137310_TCF19_GEEX_111900.3	220
ENSG00000137310_TCF19_GEEX_111901.4	88
ENSG00000137310_TCF19_GEEX_111902.5	429
ENSG00000137310_TCF19_GEEX_111903.6	297
ENSG00000137310_TCF19_GEEX_111904.7	94
ENSG00000137310_TCF19_GEEX_111905.8	398
ENSG00000137310_TCF19_GEEX_111906.9	70
ENSG00000137312_FLOT1_PROT_111878.1	163
ENSG00000137312_FLOT1_PROT_111879.2	279
ENSG00000137312_FLOT1_PROT_111880.3	189
ENSG00000137312_FLOT1_PROT_111881.4	403
ENSG00000137312_FLOT1_PROT_111882.5	575
ENSG00000137312_FLOT1_PROT_111883.6	450
ENSG00000137312_FLOT1_PROT_111884.7	288
ENSG00000137312_FLOT1_PROT_111885.8	119
ENSG00000137312_FLOT1_PROT_111886.9	1075
ENSG00000137312_FLOT1_PROT_111887.10	176
ENSG00000137331_IER3_ACOC_119609.1	58
ENSG00000137331_IER3_ACOC_119610.2	987
ENSG00000137331_IER3_ACOC_119611.3	47
ENSG00000137331_IER3_ACOC_119612.4	67
ENSG00000137331_IER3_ACOC_119613.5	116
ENSG00000137331_IER3_ACOC_119614.6	135
ENSG00000137331_IER3_ACOC_119615.7	193
ENSG00000137331_IER3_ACOC_119616.8	949
ENSG00000137331_IER3_ACOC_119617.9	84
ENSG00000137331_IER3_ACOC_119618.10	558
ENSG00000137337_MDC1_ACOC_119599.1	89
ENSG00000137337_MDC1_ACOC_119600.2	192
ENSG00000137337_MDC1_ACOC_119601.3	575
ENSG00000137337_MDC1_ACOC_119602.4	468
ENSG00000137337_MDC1_ACOC_119603.5	361
ENSG00000137337_MDC1_ACOC_119604.6	403
ENSG00000137337_MDC1_ACOC_119605.7	877
ENSG00000137337_MDC1_ACOC_119606.8	311
ENSG00000137337_MDC1_ACOC_119607.9	620
ENSG00000137337_MDC1_ACOC_119608.10	564
ENSG00000137338_PGBD1_GEEX_119569.1	168
ENSG00000137338_PGBD1_GEEX_119570.2	595
ENSG00000137338_PGBD1_GEEX_119571.3	1320
ENSG00000137338_PGBD1_GEEX_119572.4	1237
ENSG00000137338_PGBD1_GEEX_119573.5	397
ENSG00000137338_PGBD1_GEEX_119574.6	772
ENSG00000137338_PGBD1_GEEX_119575.7	565
ENSG00000137338_PGBD1_GEEX_119576.8	19
ENSG00000137338_PGBD1_GEEX_119577.9	1106
ENSG00000137338_PGBD1_GEEX_119578.10	756
ENSG00000137343_ATAT1_UNA1_1756.1	566
ENSG00000137343_ATAT1_UNA1_1757.2	232
ENSG00000137343_ATAT1_UNA1_1758.3	424
ENSG00000137343_ATAT1_UNA1_1759.4	130
ENSG00000137343_ATAT1_UNA1_1760.5	76
ENSG00000137343_ATAT1_UNA1_1761.6	185
ENSG00000137343_ATAT1_UNA1_1762.7	69
ENSG00000137343_ATAT1_UNA1_1763.8	1230
ENSG00000137343_ATAT1_UNA1_1764.9	858
ENSG00000137343_ATAT1_UNA1_1765.10	252
ENSG00000137364_TPMT_DTKP_8650.1	443
ENSG00000137364_TPMT_DTKP_8651.2	278
ENSG00000137364_TPMT_DTKP_8652.3	827
ENSG00000137364_TPMT_DTKP_8653.4	328
ENSG00000137364_TPMT_DTKP_8654.5	880
ENSG00000137364_TPMT_DTKP_8655.6	161
ENSG00000137364_TPMT_DTKP_8656.7	732
ENSG00000137364_TPMT_DTKP_8657.8	471
ENSG00000137364_TPMT_DTKP_8658.9	96
ENSG00000137364_TPMT_DTKP_8659.10	77
ENSG00000137392_CLPS_DTKP_46921.1	569
ENSG00000137392_CLPS_DTKP_46922.2	111
ENSG00000137392_CLPS_DTKP_46923.3	884
ENSG00000137392_CLPS_DTKP_46924.4	441
ENSG00000137392_CLPS_DTKP_46925.5	377
ENSG00000137392_CLPS_DTKP_46926.6	210
ENSG00000137392_CLPS_DTKP_46927.7	207
ENSG00000137392_CLPS_DTKP_46928.8	872
ENSG00000137392_CLPS_DTKP_46929.9	634
ENSG00000137392_CLPS_DTKP_46930.10	503
ENSG00000137393_RNF144B_PROT_141874.1	175
ENSG00000137393_RNF144B_PROT_141875.2	522
ENSG00000137393_RNF144B_PROT_141876.3	719
ENSG00000137393_RNF144B_PROT_141877.4	127
ENSG00000137393_RNF144B_PROT_141878.5	1240
ENSG00000137393_RNF144B_PROT_141879.6	198
ENSG00000137393_RNF144B_PROT_141880.7	1072
ENSG00000137393_RNF144B_PROT_141881.8	1734
ENSG00000137393_RNF144B_PROT_141882.9	565
ENSG00000137393_RNF144B_PROT_141883.10	659
ENSG00000137404_NRM_MEPR_37684.1	701
ENSG00000137404_NRM_MEPR_37685.2	666
ENSG00000137404_NRM_MEPR_37686.3	442
ENSG00000137404_NRM_MEPR_37687.4	870
ENSG00000137404_NRM_MEPR_37688.5	321
ENSG00000137404_NRM_MEPR_37689.6	282
ENSG00000137404_NRM_MEPR_37690.7	1504
ENSG00000137404_NRM_MEPR_37691.8	154
ENSG00000137404_NRM_MEPR_37692.9	930
ENSG00000137404_NRM_MEPR_37693.10	197
ENSG00000137409_MTCH1_ACOC_6100.1	244
ENSG00000137409_MTCH1_ACOC_6101.2	337
ENSG00000137409_MTCH1_ACOC_6102.3	2027
ENSG00000137409_MTCH1_ACOC_6103.4	499
ENSG00000137409_MTCH1_ACOC_6104.5	602
ENSG00000137409_MTCH1_ACOC_6105.6	355
ENSG00000137409_MTCH1_ACOC_6106.7	630
ENSG00000137409_MTCH1_ACOC_6107.8	2429
ENSG00000137409_MTCH1_ACOC_6108.9	635
ENSG00000137409_MTCH1_ACOC_6109.10	226
ENSG00000137411_VARS2_TMMO_58846.1	257
ENSG00000137411_VARS2_TMMO_58847.2	336
ENSG00000137411_VARS2_TMMO_58848.3	338
ENSG00000137411_VARS2_TMMO_58849.4	759
ENSG00000137411_VARS2_TMMO_58850.5	521
ENSG00000137411_VARS2_TMMO_58851.6	744
ENSG00000137411_VARS2_TMMO_58852.7	915
ENSG00000137411_VARS2_TMMO_58853.8	145
ENSG00000137411_VARS2_TMMO_58854.9	621
ENSG00000137411_VARS2_TMMO_58855.10	850
ENSG00000137413_TAF8_GEEX_140142.1	390
ENSG00000137413_TAF8_GEEX_140143.2	120
ENSG00000137413_TAF8_GEEX_140144.3	29
ENSG00000137413_TAF8_GEEX_140145.4	79
ENSG00000137413_TAF8_GEEX_140146.5	319
ENSG00000137413_TAF8_GEEX_140147.6	359
ENSG00000137413_TAF8_GEEX_140148.7	96
ENSG00000137413_TAF8_GEEX_140149.8	529
ENSG00000137413_TAF8_GEEX_140150.9	205
ENSG00000137413_TAF8_GEEX_140151.10	89
ENSG00000137414_FAM8A1_MEPR_109401.1	342
ENSG00000137414_FAM8A1_MEPR_109402.2	585
ENSG00000137414_FAM8A1_MEPR_109403.3	17
ENSG00000137414_FAM8A1_MEPR_109404.4	1181
ENSG00000137414_FAM8A1_MEPR_109405.5	2724
ENSG00000137414_FAM8A1_MEPR_109406.6	721
ENSG00000137414_FAM8A1_MEPR_109407.7	138
ENSG00000137414_FAM8A1_MEPR_109408.8	21
ENSG00000137414_FAM8A1_MEPR_109409.9	432
ENSG00000137414_FAM8A1_MEPR_109410.10	464
ENSG00000137434_C6orf52_UNA2_116283.1	720
ENSG00000137434_C6orf52_UNA2_116284.2	576
ENSG00000137434_C6orf52_UNA2_116285.3	22
ENSG00000137434_C6orf52_UNA2_116286.4	208
ENSG00000137434_C6orf52_UNA2_116287.5	1116
ENSG00000137434_C6orf52_UNA2_116288.6	674
ENSG00000137434_C6orf52_UNA2_116289.7	463
ENSG00000137434_C6orf52_UNA2_116290.8	371
ENSG00000137434_C6orf52_UNA2_116291.9	643
ENSG00000137434_C6orf52_UNA2_116292.10	516
ENSG00000137440_FGFBP1_GEEX_19825.1	1118
ENSG00000137440_FGFBP1_GEEX_19826.2	198
ENSG00000137440_FGFBP1_GEEX_19827.3	397
ENSG00000137440_FGFBP1_GEEX_19828.4	404
ENSG00000137440_FGFBP1_GEEX_19829.5	1383
ENSG00000137440_FGFBP1_GEEX_19830.6	410
ENSG00000137440_FGFBP1_GEEX_19831.7	192
ENSG00000137440_FGFBP1_GEEX_19832.8	1244
ENSG00000137440_FGFBP1_GEEX_19833.9	120
ENSG00000137440_FGFBP1_GEEX_19834.10	616
ENSG00000137441_FGFBP2_UNA2_19815.1	36
ENSG00000137441_FGFBP2_UNA2_19816.2	4518
ENSG00000137441_FGFBP2_UNA2_19817.3	139
ENSG00000137441_FGFBP2_UNA2_19818.4	687
ENSG00000137441_FGFBP2_UNA2_19819.5	176
ENSG00000137441_FGFBP2_UNA2_19820.6	16
ENSG00000137441_FGFBP2_UNA2_19821.7	105
ENSG00000137441_FGFBP2_UNA2_19822.8	233
ENSG00000137441_FGFBP2_UNA2_19823.9	656
ENSG00000137441_FGFBP2_UNA2_19824.10	481
ENSG00000137449_CPEB2_GEEX_19865.1	197
ENSG00000137449_CPEB2_GEEX_19866.2	720
ENSG00000137449_CPEB2_GEEX_19867.3	248
ENSG00000137449_CPEB2_GEEX_19868.4	99
ENSG00000137449_CPEB2_GEEX_19869.5	18
ENSG00000137449_CPEB2_GEEX_19870.6	101
ENSG00000137449_CPEB2_GEEX_19871.7	854
ENSG00000137449_CPEB2_GEEX_19872.8	50
ENSG00000137449_CPEB2_GEEX_19873.9	1241
ENSG00000137449_CPEB2_GEEX_19874.10	588
ENSG00000137460_FHDC1_TMMO_26775.1	436
ENSG00000137460_FHDC1_TMMO_26776.2	569
ENSG00000137460_FHDC1_TMMO_26777.3	653
ENSG00000137460_FHDC1_TMMO_26778.4	1209
ENSG00000137460_FHDC1_TMMO_26779.5	137
ENSG00000137460_FHDC1_TMMO_26780.6	252
ENSG00000137460_FHDC1_TMMO_26781.7	888
ENSG00000137460_FHDC1_TMMO_26782.8	661
ENSG00000137460_FHDC1_TMMO_26783.9	534
ENSG00000137460_FHDC1_TMMO_26784.10	60
ENSG00000137462_TLR2_DTKP_26795.1	506
ENSG00000137462_TLR2_DTKP_26796.2	132
ENSG00000137462_TLR2_DTKP_26797.3	504
ENSG00000137462_TLR2_DTKP_26798.4	87
ENSG00000137462_TLR2_DTKP_26799.5	182
ENSG00000137462_TLR2_DTKP_26800.6	495
ENSG00000137462_TLR2_DTKP_26801.7	229
ENSG00000137462_TLR2_DTKP_26802.8	248
ENSG00000137462_TLR2_DTKP_26803.9	462
ENSG00000137462_TLR2_DTKP_26804.10	71
ENSG00000137463_MGARP_TMMO_16810.1	564
ENSG00000137463_MGARP_TMMO_16811.2	454
ENSG00000137463_MGARP_TMMO_16812.3	225
ENSG00000137463_MGARP_TMMO_16813.4	1768
ENSG00000137463_MGARP_TMMO_16814.5	240
ENSG00000137463_MGARP_TMMO_16815.6	188
ENSG00000137463_MGARP_TMMO_16816.7	333
ENSG00000137463_MGARP_TMMO_16817.8	476
ENSG00000137463_MGARP_TMMO_16818.9	634
ENSG00000137463_MGARP_TMMO_16819.10	89
ENSG00000137473_TTC29_UNA2_130949.1	786
ENSG00000137473_TTC29_UNA2_130950.2	431
ENSG00000137473_TTC29_UNA2_130951.3	131
ENSG00000137473_TTC29_UNA2_130952.4	770
ENSG00000137473_TTC29_UNA2_130953.5	758
ENSG00000137473_TTC29_UNA2_130954.6	253
ENSG00000137473_TTC29_UNA2_130955.7	484
ENSG00000137473_TTC29_UNA2_130956.8	1174
ENSG00000137473_TTC29_UNA2_130957.9	224
ENSG00000137473_TTC29_UNA2_130958.10	1588
ENSG00000137474_MYO7A_PROT_130999.1	71
ENSG00000137474_MYO7A_PROT_131000.2	1205
ENSG00000137474_MYO7A_PROT_131001.3	598
ENSG00000137474_MYO7A_PROT_131002.4	538
ENSG00000137474_MYO7A_PROT_131003.5	260
ENSG00000137474_MYO7A_PROT_131004.6	1112
ENSG00000137474_MYO7A_PROT_131005.7	326
ENSG00000137474_MYO7A_PROT_131006.8	723
ENSG00000137474_MYO7A_PROT_131007.9	319
ENSG00000137474_MYO7A_PROT_131008.10	532
ENSG00000137478_FCHSD2_UNA1_130889.1	257
ENSG00000137478_FCHSD2_UNA1_130890.2	177
ENSG00000137478_FCHSD2_UNA1_130891.3	572
ENSG00000137478_FCHSD2_UNA1_130892.4	1382
ENSG00000137478_FCHSD2_UNA1_130893.5	894
ENSG00000137478_FCHSD2_UNA1_130894.6	447
ENSG00000137478_FCHSD2_UNA1_130895.7	324
ENSG00000137478_FCHSD2_UNA1_130896.8	300
ENSG00000137478_FCHSD2_UNA1_130897.9	77
ENSG00000137478_FCHSD2_UNA1_130898.10	974
ENSG00000137486_ARRB1_TMMO_33720.1	339
ENSG00000137486_ARRB1_TMMO_33721.2	712
ENSG00000137486_ARRB1_TMMO_33722.3	317
ENSG00000137486_ARRB1_TMMO_33723.4	1463
ENSG00000137486_ARRB1_TMMO_33724.5	157
ENSG00000137486_ARRB1_TMMO_33725.6	512
ENSG00000137486_ARRB1_TMMO_33726.7	130
ENSG00000137486_ARRB1_TMMO_33727.8	318
ENSG00000137486_ARRB1_TMMO_33728.9	98
ENSG00000137486_ARRB1_TMMO_33729.10	89
ENSG00000137491_SLCO2B1_DTKP_138346.1	154
ENSG00000137491_SLCO2B1_DTKP_138347.2	237
ENSG00000137491_SLCO2B1_DTKP_138348.3	275
ENSG00000137491_SLCO2B1_DTKP_138349.4	444
ENSG00000137491_SLCO2B1_DTKP_138350.5	482
ENSG00000137491_SLCO2B1_DTKP_138351.6	1638
ENSG00000137491_SLCO2B1_DTKP_138352.7	1044
ENSG00000137491_SLCO2B1_DTKP_138353.8	1193
ENSG00000137491_SLCO2B1_DTKP_138354.9	603
ENSG00000137491_SLCO2B1_DTKP_138355.10	143
ENSG00000137492_PRKRIR_DTKP_138356.1	113
ENSG00000137492_PRKRIR_DTKP_138357.2	230
ENSG00000137492_PRKRIR_DTKP_138358.3	38
ENSG00000137492_PRKRIR_DTKP_138359.4	504
ENSG00000137492_PRKRIR_DTKP_138360.5	107
ENSG00000137492_PRKRIR_DTKP_138361.6	307
ENSG00000137492_PRKRIR_DTKP_138362.7	241
ENSG00000137492_PRKRIR_DTKP_138363.8	120
ENSG00000137492_PRKRIR_DTKP_138364.9	95
ENSG00000137492_PRKRIR_DTKP_138365.10	16
ENSG00000137494_ANKRD42_GEEX_138306.1	227
ENSG00000137494_ANKRD42_GEEX_138307.2	412
ENSG00000137494_ANKRD42_GEEX_138308.3	1005
ENSG00000137494_ANKRD42_GEEX_138309.4	238
ENSG00000137494_ANKRD42_GEEX_138310.5	460
ENSG00000137494_ANKRD42_GEEX_138311.6	34
ENSG00000137494_ANKRD42_GEEX_138312.7	474
ENSG00000137494_ANKRD42_GEEX_138313.8	1235
ENSG00000137494_ANKRD42_GEEX_138314.9	14
ENSG00000137494_ANKRD42_GEEX_138315.10	297
ENSG00000137496_IL18BP_UNA1_138326.1	1122
ENSG00000137496_IL18BP_UNA1_138327.2	68
ENSG00000137496_IL18BP_UNA1_138328.3	134
ENSG00000137496_IL18BP_UNA1_138329.4	132
ENSG00000137496_IL18BP_UNA1_138330.5	725
ENSG00000137496_IL18BP_UNA1_138331.6	262
ENSG00000137496_IL18BP_UNA1_138332.7	250
ENSG00000137496_IL18BP_UNA1_138333.8	348
ENSG00000137496_IL18BP_UNA1_138334.9	575
ENSG00000137496_IL18BP_UNA1_138335.10	283
ENSG00000137497_NUMA1_ACOC_2506.1	179
ENSG00000137497_NUMA1_ACOC_2507.2	480
ENSG00000137497_NUMA1_ACOC_2508.3	500
ENSG00000137497_NUMA1_ACOC_2509.4	310
ENSG00000137497_NUMA1_ACOC_2510.5	393
ENSG00000137497_NUMA1_ACOC_2511.6	288
ENSG00000137497_NUMA1_ACOC_2512.7	731
ENSG00000137497_NUMA1_ACOC_2513.8	605
ENSG00000137497_NUMA1_ACOC_2514.9	127
ENSG00000137497_NUMA1_ACOC_2515.10	328
ENSG00000137500_CCDC90B_TMMO_51485.1	117
ENSG00000137500_CCDC90B_TMMO_51486.2	129
ENSG00000137500_CCDC90B_TMMO_51487.3	335
ENSG00000137500_CCDC90B_TMMO_51488.4	790
ENSG00000137500_CCDC90B_TMMO_51489.5	424
ENSG00000137500_CCDC90B_TMMO_51490.6	226
ENSG00000137500_CCDC90B_TMMO_51491.7	469
ENSG00000137500_CCDC90B_TMMO_51492.8	149
ENSG00000137500_CCDC90B_TMMO_51493.9	481
ENSG00000137500_CCDC90B_TMMO_51494.10	558
ENSG00000137501_SYTL2_TMMO_31921.1	156
ENSG00000137501_SYTL2_TMMO_31922.2	21
ENSG00000137501_SYTL2_TMMO_31923.3	350
ENSG00000137501_SYTL2_TMMO_31924.4	30
ENSG00000137501_SYTL2_TMMO_31925.5	615
ENSG00000137501_SYTL2_TMMO_31926.6	1571
ENSG00000137501_SYTL2_TMMO_31927.7	140
ENSG00000137501_SYTL2_TMMO_31928.8	488
ENSG00000137501_SYTL2_TMMO_31929.9	268
ENSG00000137501_SYTL2_TMMO_31930.10	36
ENSG00000137502_RAB30_PROT_31221.1	1018
ENSG00000137502_RAB30_PROT_31222.2	473
ENSG00000137502_RAB30_PROT_31223.3	636
ENSG00000137502_RAB30_PROT_31224.4	619
ENSG00000137502_RAB30_PROT_31225.5	497
ENSG00000137502_RAB30_PROT_31226.6	362
ENSG00000137502_RAB30_PROT_31227.7	164
ENSG00000137502_RAB30_PROT_31228.8	298
ENSG00000137502_RAB30_PROT_31229.9	734
ENSG00000137502_RAB30_PROT_31230.10	34
ENSG00000137504_CREBZF_GEEX_51445.1	175
ENSG00000137504_CREBZF_GEEX_51446.2	619
ENSG00000137504_CREBZF_GEEX_51447.3	264
ENSG00000137504_CREBZF_GEEX_51448.4	210
ENSG00000137504_CREBZF_GEEX_51449.5	726
ENSG00000137504_CREBZF_GEEX_51450.6	887
ENSG00000137504_CREBZF_GEEX_51451.7	52
ENSG00000137504_CREBZF_GEEX_51452.8	10
ENSG00000137504_CREBZF_GEEX_51453.9	172
ENSG00000137507_LRRC32_MEPR_51435.1	61
ENSG00000137507_LRRC32_MEPR_51436.2	836
ENSG00000137507_LRRC32_MEPR_51437.3	262
ENSG00000137507_LRRC32_MEPR_51438.4	1464
ENSG00000137507_LRRC32_MEPR_51439.5	1814
ENSG00000137507_LRRC32_MEPR_51440.6	292
ENSG00000137507_LRRC32_MEPR_51441.7	683
ENSG00000137507_LRRC32_MEPR_51442.8	459
ENSG00000137507_LRRC32_MEPR_51443.9	1464
ENSG00000137507_LRRC32_MEPR_51444.10	333
ENSG00000137509_PRCP_PROT_145445.1	307
ENSG00000137509_PRCP_PROT_145446.2	474
ENSG00000137509_PRCP_PROT_145447.3	227
ENSG00000137509_PRCP_PROT_145448.4	295
ENSG00000137509_PRCP_PROT_145449.5	821
ENSG00000137509_PRCP_PROT_145450.6	145
ENSG00000137509_PRCP_PROT_145451.7	581
ENSG00000137509_PRCP_PROT_145452.8	212
ENSG00000137509_PRCP_PROT_145453.9	116
ENSG00000137509_PRCP_PROT_145454.10	396
ENSG00000137513_NARS2_DTKP_93121.1	215
ENSG00000137513_NARS2_DTKP_93122.2	154
ENSG00000137513_NARS2_DTKP_93123.3	346
ENSG00000137513_NARS2_DTKP_93124.4	138
ENSG00000137513_NARS2_DTKP_93125.5	429
ENSG00000137513_NARS2_DTKP_93126.6	903
ENSG00000137513_NARS2_DTKP_93127.7	116
ENSG00000137513_NARS2_DTKP_93128.8	1466
ENSG00000137513_NARS2_DTKP_93129.9	108
ENSG00000137513_NARS2_DTKP_93130.10	222
ENSG00000137522_RNF121_PROT_44783.1	13
ENSG00000137522_RNF121_PROT_44784.2	461
ENSG00000137522_RNF121_PROT_44785.3	80
ENSG00000137522_RNF121_PROT_44786.4	301
ENSG00000137522_RNF121_PROT_44787.5	522
ENSG00000137522_RNF121_PROT_44788.6	150
ENSG00000137522_RNF121_PROT_44789.7	1005
ENSG00000137522_RNF121_PROT_44790.8	101
ENSG00000137522_RNF121_PROT_44791.9	242
ENSG00000137522_RNF121_PROT_44792.10	675
ENSG00000137547_MRPL15_TMMO_65762.1	501
ENSG00000137547_MRPL15_TMMO_65763.2	257
ENSG00000137547_MRPL15_TMMO_65764.3	568
ENSG00000137547_MRPL15_TMMO_65765.4	256
ENSG00000137547_MRPL15_TMMO_65766.5	884
ENSG00000137547_MRPL15_TMMO_65767.6	417
ENSG00000137547_MRPL15_TMMO_65768.7	1103
ENSG00000137547_MRPL15_TMMO_65769.8	229
ENSG00000137547_MRPL15_TMMO_65770.9	794
ENSG00000137547_MRPL15_TMMO_65771.10	449
ENSG00000137558_PI15_TMMO_180220.1	377
ENSG00000137558_PI15_TMMO_180221.2	454
ENSG00000137558_PI15_TMMO_180222.3	240
ENSG00000137558_PI15_TMMO_180223.4	225
ENSG00000137558_PI15_TMMO_180224.5	2285
ENSG00000137558_PI15_TMMO_180225.6	249
ENSG00000137558_PI15_TMMO_180226.7	650
ENSG00000137558_PI15_TMMO_180227.8	1050
ENSG00000137558_PI15_TMMO_180228.9	287
ENSG00000137558_PI15_TMMO_180229.10	936
ENSG00000137561_TTPA_TMMO_158076.1	963
ENSG00000137561_TTPA_TMMO_158077.2	120
ENSG00000137561_TTPA_TMMO_158078.3	1305
ENSG00000137561_TTPA_TMMO_158079.4	503
ENSG00000137561_TTPA_TMMO_158080.5	935
ENSG00000137561_TTPA_TMMO_158081.6	297
ENSG00000137561_TTPA_TMMO_158082.7	98
ENSG00000137561_TTPA_TMMO_158083.8	234
ENSG00000137561_TTPA_TMMO_158084.9	224
ENSG00000137561_TTPA_TMMO_158085.10	416
ENSG00000137563_GGH_PROT_158116.1	159
ENSG00000137563_GGH_PROT_158117.2	547
ENSG00000137563_GGH_PROT_158118.3	140
ENSG00000137563_GGH_PROT_158119.4	136
ENSG00000137563_GGH_PROT_158120.5	291
ENSG00000137563_GGH_PROT_158122.7	104
ENSG00000137563_GGH_PROT_158123.8	372
ENSG00000137563_GGH_PROT_158124.9	480
ENSG00000137571_SLCO5A1_UNA2_157141.1	302
ENSG00000137571_SLCO5A1_UNA2_157142.2	1725
ENSG00000137571_SLCO5A1_UNA2_157143.3	1016
ENSG00000137571_SLCO5A1_UNA2_157144.4	377
ENSG00000137571_SLCO5A1_UNA2_157145.5	613
ENSG00000137571_SLCO5A1_UNA2_157146.6	248
ENSG00000137571_SLCO5A1_UNA2_157147.7	1145
ENSG00000137571_SLCO5A1_UNA2_157148.8	62
ENSG00000137571_SLCO5A1_UNA2_157149.9	944
ENSG00000137571_SLCO5A1_UNA2_157150.10	413
ENSG00000137573_SULF1_ACOC_157121.1	1121
ENSG00000137573_SULF1_ACOC_157122.2	277
ENSG00000137573_SULF1_ACOC_157123.3	118
ENSG00000137573_SULF1_ACOC_157124.4	112
ENSG00000137573_SULF1_ACOC_157125.5	159
ENSG00000137573_SULF1_ACOC_157126.6	258
ENSG00000137573_SULF1_ACOC_157127.7	1179
ENSG00000137573_SULF1_ACOC_157128.8	510
ENSG00000137573_SULF1_ACOC_157129.9	721
ENSG00000137573_SULF1_ACOC_157130.10	336
ENSG00000137574_TGS1_GEEX_157181.1	346
ENSG00000137574_TGS1_GEEX_157182.2	479
ENSG00000137574_TGS1_GEEX_157183.3	119
ENSG00000137574_TGS1_GEEX_157184.4	340
ENSG00000137574_TGS1_GEEX_157185.5	154
ENSG00000137574_TGS1_GEEX_157186.6	28
ENSG00000137574_TGS1_GEEX_157187.7	151
ENSG00000137574_TGS1_GEEX_157188.8	92
ENSG00000137574_TGS1_GEEX_157189.9	316
ENSG00000137574_TGS1_GEEX_157190.10	333
ENSG00000137575_SDCBP_TMMO_157171.1	43
ENSG00000137575_SDCBP_TMMO_157172.2	22
ENSG00000137575_SDCBP_TMMO_157173.3	365
ENSG00000137575_SDCBP_TMMO_157174.4	108
ENSG00000137575_SDCBP_TMMO_157175.5	609
ENSG00000137575_SDCBP_TMMO_157176.6	395
ENSG00000137575_SDCBP_TMMO_157177.7	975
ENSG00000137575_SDCBP_TMMO_157178.8	68
ENSG00000137575_SDCBP_TMMO_157179.9	5
ENSG00000137575_SDCBP_TMMO_157180.10	430
ENSG00000137601_NEK1_DTKP_97882.1	450
ENSG00000137601_NEK1_DTKP_97883.2	2366
ENSG00000137601_NEK1_DTKP_97884.3	93
ENSG00000137601_NEK1_DTKP_97885.4	117
ENSG00000137601_NEK1_DTKP_97886.5	1276
ENSG00000137601_NEK1_DTKP_97887.6	113
ENSG00000137601_NEK1_DTKP_97888.7	334
ENSG00000137601_NEK1_DTKP_97889.8	625
ENSG00000137601_NEK1_DTKP_97890.9	284
ENSG00000137601_NEK1_DTKP_97891.10	598
ENSG00000137628_DDX60_GEEX_90864.1	12
ENSG00000137628_DDX60_GEEX_90865.2	172
ENSG00000137628_DDX60_GEEX_90866.3	278
ENSG00000137628_DDX60_GEEX_90867.4	188
ENSG00000137628_DDX60_GEEX_90868.5	210
ENSG00000137628_DDX60_GEEX_90869.6	623
ENSG00000137628_DDX60_GEEX_90870.7	911
ENSG00000137628_DDX60_GEEX_90871.8	323
ENSG00000137628_DDX60_GEEX_90872.9	265
ENSG00000137628_DDX60_GEEX_90873.10	178
ENSG00000137634_NXPE4_UNA2_140102.1	537
ENSG00000137634_NXPE4_UNA2_140103.2	207
ENSG00000137634_NXPE4_UNA2_140104.3	165
ENSG00000137634_NXPE4_UNA2_140105.4	546
ENSG00000137634_NXPE4_UNA2_140106.5	425
ENSG00000137634_NXPE4_UNA2_140107.6	502
ENSG00000137634_NXPE4_UNA2_140108.7	420
ENSG00000137634_NXPE4_UNA2_140109.8	324
ENSG00000137634_NXPE4_UNA2_140110.9	2196
ENSG00000137634_NXPE4_UNA2_140111.10	107
ENSG00000137642_SORL1_TMMO_84169.1	661
ENSG00000137642_SORL1_TMMO_84171.3	591
ENSG00000137642_SORL1_TMMO_84172.4	201
ENSG00000137642_SORL1_TMMO_84173.5	1405
ENSG00000137642_SORL1_TMMO_84174.6	187
ENSG00000137642_SORL1_TMMO_84175.7	537
ENSG00000137642_SORL1_TMMO_84176.8	521
ENSG00000137642_SORL1_TMMO_84177.9	179
ENSG00000137642_SORL1_TMMO_84178.10	106
ENSG00000137648_TMPRSS4_PROT_106117.1	789
ENSG00000137648_TMPRSS4_PROT_106118.2	473
ENSG00000137648_TMPRSS4_PROT_106119.3	284
ENSG00000137648_TMPRSS4_PROT_106120.4	528
ENSG00000137648_TMPRSS4_PROT_106121.5	197
ENSG00000137648_TMPRSS4_PROT_106122.6	258
ENSG00000137648_TMPRSS4_PROT_106123.7	261
ENSG00000137648_TMPRSS4_PROT_106124.8	93
ENSG00000137648_TMPRSS4_PROT_106125.9	595
ENSG00000137648_TMPRSS4_PROT_106126.10	320
ENSG00000137656_BUD13_UNA1_127560.1	128
ENSG00000137656_BUD13_UNA1_127561.2	205
ENSG00000137656_BUD13_UNA1_127562.3	1212
ENSG00000137656_BUD13_UNA1_127563.4	813
ENSG00000137656_BUD13_UNA1_127564.5	103
ENSG00000137656_BUD13_UNA1_127565.6	715
ENSG00000137656_BUD13_UNA1_127566.7	172
ENSG00000137656_BUD13_UNA1_127567.8	52
ENSG00000137656_BUD13_UNA1_127568.9	150
ENSG00000137656_BUD13_UNA1_127569.10	5
ENSG00000137672_TRPC6_UNA2_85348.1	183
ENSG00000137672_TRPC6_UNA2_85349.2	606
ENSG00000137672_TRPC6_UNA2_85350.3	78
ENSG00000137672_TRPC6_UNA2_85351.4	1408
ENSG00000137672_TRPC6_UNA2_85352.5	829
ENSG00000137672_TRPC6_UNA2_85353.6	227
ENSG00000137672_TRPC6_UNA2_85354.7	500
ENSG00000137672_TRPC6_UNA2_85355.8	307
ENSG00000137672_TRPC6_UNA2_85356.9	782
ENSG00000137672_TRPC6_UNA2_85357.10	101
ENSG00000137673_MMP7_DTKP_85378.1	853
ENSG00000137673_MMP7_DTKP_85379.2	119
ENSG00000137673_MMP7_DTKP_85380.3	101
ENSG00000137673_MMP7_DTKP_85381.4	410
ENSG00000137673_MMP7_DTKP_85382.5	202
ENSG00000137673_MMP7_DTKP_85383.6	332
ENSG00000137673_MMP7_DTKP_85384.7	221
ENSG00000137673_MMP7_DTKP_85385.8	645
ENSG00000137673_MMP7_DTKP_85386.9	1543
ENSG00000137673_MMP7_DTKP_85387.10	1157
ENSG00000137674_MMP20_DTKP_183947.1	130
ENSG00000137674_MMP20_DTKP_183948.2	310
ENSG00000137674_MMP20_DTKP_183949.3	22
ENSG00000137674_MMP20_DTKP_183950.4	211
ENSG00000137674_MMP20_DTKP_183951.5	262
ENSG00000137674_MMP20_DTKP_183952.6	101
ENSG00000137674_MMP20_DTKP_183953.7	1377
ENSG00000137674_MMP20_DTKP_183954.8	762
ENSG00000137674_MMP20_DTKP_183955.9	379
ENSG00000137674_MMP20_DTKP_183956.10	324
ENSG00000137675_MMP27_DTKP_183957.1	47
ENSG00000137675_MMP27_DTKP_183958.2	1396
ENSG00000137675_MMP27_DTKP_183959.3	532
ENSG00000137675_MMP27_DTKP_183960.4	2231
ENSG00000137675_MMP27_DTKP_183961.5	815
ENSG00000137675_MMP27_DTKP_183962.6	447
ENSG00000137675_MMP27_DTKP_183963.7	134
ENSG00000137675_MMP27_DTKP_183964.8	643
ENSG00000137675_MMP27_DTKP_183965.9	41
ENSG00000137675_MMP27_DTKP_183966.10	143
ENSG00000137691_C11orf70_UNA2_30067.1	214
ENSG00000137691_C11orf70_UNA2_30068.2	1076
ENSG00000137691_C11orf70_UNA2_30069.3	52
ENSG00000137691_C11orf70_UNA2_30070.4	322
ENSG00000137691_C11orf70_UNA2_30071.5	520
ENSG00000137691_C11orf70_UNA2_30072.6	81
ENSG00000137691_C11orf70_UNA2_30073.7	417
ENSG00000137691_C11orf70_UNA2_30074.8	550
ENSG00000137691_C11orf70_UNA2_30075.9	619
ENSG00000137691_C11orf70_UNA2_30076.10	115
ENSG00000137692_DCUN1D5_PROT_30047.1	357
ENSG00000137692_DCUN1D5_PROT_30048.2	487
ENSG00000137692_DCUN1D5_PROT_30049.3	360
ENSG00000137692_DCUN1D5_PROT_30050.4	160
ENSG00000137692_DCUN1D5_PROT_30051.5	226
ENSG00000137692_DCUN1D5_PROT_30052.6	80
ENSG00000137692_DCUN1D5_PROT_30053.7	87
ENSG00000137692_DCUN1D5_PROT_30054.8	443
ENSG00000137692_DCUN1D5_PROT_30055.9	40
ENSG00000137692_DCUN1D5_PROT_30056.10	90
ENSG00000137693_YAP1_GEEX_30057.1	176
ENSG00000137693_YAP1_GEEX_30058.2	202
ENSG00000137693_YAP1_GEEX_30059.3	433
ENSG00000137693_YAP1_GEEX_30060.4	466
ENSG00000137693_YAP1_GEEX_30061.5	116
ENSG00000137693_YAP1_GEEX_30062.6	260
ENSG00000137693_YAP1_GEEX_30063.7	145
ENSG00000137693_YAP1_GEEX_30064.8	82
ENSG00000137693_YAP1_GEEX_30065.9	48
ENSG00000137693_YAP1_GEEX_30066.10	21
ENSG00000137699_TRIM29_PROT_11052.1	766
ENSG00000137699_TRIM29_PROT_11053.2	319
ENSG00000137699_TRIM29_PROT_11054.3	310
ENSG00000137699_TRIM29_PROT_11055.4	113
ENSG00000137699_TRIM29_PROT_11056.5	136
ENSG00000137699_TRIM29_PROT_11057.6	265
ENSG00000137699_TRIM29_PROT_11058.7	594
ENSG00000137699_TRIM29_PROT_11059.8	39
ENSG00000137699_TRIM29_PROT_11060.9	46
ENSG00000137699_TRIM29_PROT_11061.10	1707
ENSG00000137700_SLC37A4_PROT_66585.1	151
ENSG00000137700_SLC37A4_PROT_66586.2	83
ENSG00000137700_SLC37A4_PROT_66587.3	22
ENSG00000137700_SLC37A4_PROT_66588.4	165
ENSG00000137700_SLC37A4_PROT_66589.5	522
ENSG00000137700_SLC37A4_PROT_66590.6	36
ENSG00000137700_SLC37A4_PROT_66591.7	1324
ENSG00000137700_SLC37A4_PROT_66592.8	172
ENSG00000137700_SLC37A4_PROT_66593.9	36
ENSG00000137700_SLC37A4_PROT_66594.10	872
ENSG00000137707_BTG4_ACOC_145145.1	339
ENSG00000137707_BTG4_ACOC_145146.2	664
ENSG00000137707_BTG4_ACOC_145147.3	422
ENSG00000137707_BTG4_ACOC_145148.4	11
ENSG00000137707_BTG4_ACOC_145149.5	1457
ENSG00000137707_BTG4_ACOC_145150.6	411
ENSG00000137707_BTG4_ACOC_145151.7	788
ENSG00000137707_BTG4_ACOC_145152.8	1175
ENSG00000137707_BTG4_ACOC_145153.9	933
ENSG00000137707_BTG4_ACOC_145154.10	335
ENSG00000137709_POU2F3_GEEX_71972.1	494
ENSG00000137709_POU2F3_GEEX_71973.2	314
ENSG00000137709_POU2F3_GEEX_71974.3	1053
ENSG00000137709_POU2F3_GEEX_71975.4	301
ENSG00000137709_POU2F3_GEEX_71976.5	417
ENSG00000137709_POU2F3_GEEX_71977.6	316
ENSG00000137709_POU2F3_GEEX_71978.7	31
ENSG00000137709_POU2F3_GEEX_71979.8	172
ENSG00000137709_POU2F3_GEEX_71980.9	40
ENSG00000137709_POU2F3_GEEX_71981.10	578
ENSG00000137710_RDX_DTKP_40395.1	130
ENSG00000137710_RDX_DTKP_40396.2	309
ENSG00000137710_RDX_DTKP_40397.3	455
ENSG00000137710_RDX_DTKP_40398.4	140
ENSG00000137710_RDX_DTKP_40399.5	103
ENSG00000137710_RDX_DTKP_40400.6	198
ENSG00000137710_RDX_DTKP_40401.7	731
ENSG00000137710_RDX_DTKP_40402.8	63
ENSG00000137710_RDX_DTKP_40403.9	432
ENSG00000137710_RDX_DTKP_40404.10	47
ENSG00000137713_PPP2R1B_DTKP_40375.1	472
ENSG00000137713_PPP2R1B_DTKP_40376.2	253
ENSG00000137713_PPP2R1B_DTKP_40377.3	672
ENSG00000137713_PPP2R1B_DTKP_40378.4	385
ENSG00000137713_PPP2R1B_DTKP_40379.5	352
ENSG00000137713_PPP2R1B_DTKP_40380.6	402
ENSG00000137713_PPP2R1B_DTKP_40381.7	193
ENSG00000137713_PPP2R1B_DTKP_40382.8	267
ENSG00000137713_PPP2R1B_DTKP_40383.9	74
ENSG00000137713_PPP2R1B_DTKP_40384.10	637
ENSG00000137714_FDX1_DTKP_40365.1	643
ENSG00000137714_FDX1_DTKP_40366.2	221
ENSG00000137714_FDX1_DTKP_40367.3	236
ENSG00000137714_FDX1_DTKP_40368.4	702
ENSG00000137714_FDX1_DTKP_40369.5	215
ENSG00000137714_FDX1_DTKP_40370.6	987
ENSG00000137714_FDX1_DTKP_40371.7	377
ENSG00000137714_FDX1_DTKP_40372.8	63
ENSG00000137714_FDX1_DTKP_40373.9	127
ENSG00000137714_FDX1_DTKP_40374.10	175
ENSG00000137720_C11orf1_UNA1_153513.1	742
ENSG00000137720_C11orf1_UNA1_153514.2	1368
ENSG00000137720_C11orf1_UNA1_153515.3	464
ENSG00000137720_C11orf1_UNA1_153516.4	4066
ENSG00000137720_C11orf1_UNA1_153517.5	265
ENSG00000137720_C11orf1_UNA1_153518.6	834
ENSG00000137720_C11orf1_UNA1_153519.7	2108
ENSG00000137720_C11orf1_UNA1_153520.8	88
ENSG00000137720_C11orf1_UNA1_153521.9	225
ENSG00000137720_C11orf1_UNA1_153522.10	1013
ENSG00000137726_FXYD6_UNA2_153473.1	803
ENSG00000137726_FXYD6_UNA2_153474.2	1068
ENSG00000137726_FXYD6_UNA2_153475.3	641
ENSG00000137726_FXYD6_UNA2_153476.4	432
ENSG00000137726_FXYD6_UNA2_153477.5	803
ENSG00000137726_FXYD6_UNA2_153478.6	500
ENSG00000137726_FXYD6_UNA2_153479.7	171
ENSG00000137726_FXYD6_UNA2_153480.8	528
ENSG00000137726_FXYD6_UNA2_153481.9	282
ENSG00000137726_FXYD6_UNA2_153482.10	181
ENSG00000137727_ARHGAP20_ACOC_23229.1	1540
ENSG00000137727_ARHGAP20_ACOC_23230.2	652
ENSG00000137727_ARHGAP20_ACOC_23231.3	383
ENSG00000137727_ARHGAP20_ACOC_23232.4	374
ENSG00000137727_ARHGAP20_ACOC_23233.5	453
ENSG00000137727_ARHGAP20_ACOC_23234.6	352
ENSG00000137727_ARHGAP20_ACOC_23235.7	781
ENSG00000137727_ARHGAP20_ACOC_23236.8	395
ENSG00000137727_ARHGAP20_ACOC_23237.9	326
ENSG00000137727_ARHGAP20_ACOC_23238.10	529
ENSG00000137731_FXYD2_DTKP_87512.2	486
ENSG00000137731_FXYD2_DTKP_87513.3	2205
ENSG00000137731_FXYD2_DTKP_87515.5	352
ENSG00000137731_FXYD2_DTKP_87516.6	667
ENSG00000137731_FXYD2_DTKP_87517.7	471
ENSG00000137731_FXYD2_DTKP_87518.8	371
ENSG00000137731_FXYD2_DTKP_87519.9	1282
ENSG00000137731_FXYD2_DTKP_87520.10	77
ENSG00000137745_MMP13_DTKP_160534.1	459
ENSG00000137745_MMP13_DTKP_160535.2	199
ENSG00000137745_MMP13_DTKP_160536.3	749
ENSG00000137745_MMP13_DTKP_160537.4	71
ENSG00000137745_MMP13_DTKP_160538.5	1180
ENSG00000137745_MMP13_DTKP_160539.6	639
ENSG00000137745_MMP13_DTKP_160540.7	927
ENSG00000137745_MMP13_DTKP_160541.8	123
ENSG00000137745_MMP13_DTKP_160542.9	573
ENSG00000137745_MMP13_DTKP_160543.10	1003
ENSG00000137747_TMPRSS13_PROT_124774.1	231
ENSG00000137747_TMPRSS13_PROT_124775.2	341
ENSG00000137747_TMPRSS13_PROT_124776.3	172
ENSG00000137747_TMPRSS13_PROT_124777.4	481
ENSG00000137747_TMPRSS13_PROT_124778.5	804
ENSG00000137747_TMPRSS13_PROT_124779.6	368
ENSG00000137747_TMPRSS13_PROT_124780.7	115
ENSG00000137747_TMPRSS13_PROT_124781.8	259
ENSG00000137747_TMPRSS13_PROT_124782.9	319
ENSG00000137747_TMPRSS13_PROT_124783.10	425
ENSG00000137752_CASP1_ACOC_55078.1	362
ENSG00000137752_CASP1_ACOC_55079.2	297
ENSG00000137752_CASP1_ACOC_55080.3	1315
ENSG00000137752_CASP1_ACOC_55081.4	742
ENSG00000137752_CASP1_ACOC_55082.5	77
ENSG00000137752_CASP1_ACOC_55083.6	169
ENSG00000137752_CASP1_ACOC_55084.7	883
ENSG00000137752_CASP1_ACOC_55085.8	354
ENSG00000137752_CASP1_ACOC_55086.9	406
ENSG00000137752_CASP1_ACOC_55087.10	163
ENSG00000137757_CASP5_ACOC_55108.1	171
ENSG00000137757_CASP5_ACOC_55109.2	85
ENSG00000137757_CASP5_ACOC_55110.3	416
ENSG00000137757_CASP5_ACOC_55111.4	79
ENSG00000137757_CASP5_ACOC_55112.5	256
ENSG00000137757_CASP5_ACOC_55113.6	1895
ENSG00000137757_CASP5_ACOC_55114.7	138
ENSG00000137757_CASP5_ACOC_55115.8	496
ENSG00000137757_CASP5_ACOC_55116.9	856
ENSG00000137757_CASP5_ACOC_55117.10	293
ENSG00000137760_ALKBH8_GEEX_7080.1	359
ENSG00000137760_ALKBH8_GEEX_7081.2	553
ENSG00000137760_ALKBH8_GEEX_7082.3	506
ENSG00000137760_ALKBH8_GEEX_7083.4	471
ENSG00000137760_ALKBH8_GEEX_7084.5	1474
ENSG00000137760_ALKBH8_GEEX_7085.6	346
ENSG00000137760_ALKBH8_GEEX_7086.7	216
ENSG00000137760_ALKBH8_GEEX_7087.8	1182
ENSG00000137760_ALKBH8_GEEX_7088.9	799
ENSG00000137760_ALKBH8_GEEX_7089.10	1090
ENSG00000137764_MAP2K5_DTKP_90335.1	293
ENSG00000137764_MAP2K5_DTKP_90336.2	144
ENSG00000137764_MAP2K5_DTKP_90337.3	725
ENSG00000137764_MAP2K5_DTKP_90338.4	145
ENSG00000137764_MAP2K5_DTKP_90339.5	700
ENSG00000137764_MAP2K5_DTKP_90340.6	288
ENSG00000137764_MAP2K5_DTKP_90341.7	343
ENSG00000137764_MAP2K5_DTKP_90342.8	573
ENSG00000137764_MAP2K5_DTKP_90343.9	207
ENSG00000137764_MAP2K5_DTKP_90344.10	338
ENSG00000137766_UNC13C_TMMO_167933.1	264
ENSG00000137766_UNC13C_TMMO_167934.2	187
ENSG00000137766_UNC13C_TMMO_167935.3	421
ENSG00000137766_UNC13C_TMMO_167936.4	173
ENSG00000137766_UNC13C_TMMO_167937.5	574
ENSG00000137766_UNC13C_TMMO_167938.6	94
ENSG00000137766_UNC13C_TMMO_167939.7	84
ENSG00000137766_UNC13C_TMMO_167940.8	488
ENSG00000137766_UNC13C_TMMO_167941.9	582
ENSG00000137766_UNC13C_TMMO_167942.10	490
ENSG00000137767_SQRDL_TMMO_167943.1	1431
ENSG00000137767_SQRDL_TMMO_167944.2	329
ENSG00000137767_SQRDL_TMMO_167945.3	964
ENSG00000137767_SQRDL_TMMO_167946.4	232
ENSG00000137767_SQRDL_TMMO_167947.5	184
ENSG00000137767_SQRDL_TMMO_167948.6	559
ENSG00000137767_SQRDL_TMMO_167949.7	649
ENSG00000137767_SQRDL_TMMO_167950.8	124
ENSG00000137767_SQRDL_TMMO_167951.9	253
ENSG00000137767_SQRDL_TMMO_167952.10	270
ENSG00000137770_CTDSPL2_UNA1_62025.1	677
ENSG00000137770_CTDSPL2_UNA1_62026.2	206
ENSG00000137770_CTDSPL2_UNA1_62027.3	149
ENSG00000137770_CTDSPL2_UNA1_62028.4	54
ENSG00000137770_CTDSPL2_UNA1_62029.5	273
ENSG00000137770_CTDSPL2_UNA1_62030.6	31
ENSG00000137770_CTDSPL2_UNA1_62031.7	394
ENSG00000137770_CTDSPL2_UNA1_62032.8	362
ENSG00000137770_CTDSPL2_UNA1_62033.9	8
ENSG00000137770_CTDSPL2_UNA1_62034.10	377
ENSG00000137776_SLTM_GEEX_62015.1	696
ENSG00000137776_SLTM_GEEX_62016.2	161
ENSG00000137776_SLTM_GEEX_62017.3	66
ENSG00000137776_SLTM_GEEX_62018.4	829
ENSG00000137776_SLTM_GEEX_62019.5	269
ENSG00000137776_SLTM_GEEX_62020.6	50
ENSG00000137776_SLTM_GEEX_62021.7	242
ENSG00000137776_SLTM_GEEX_62022.8	292
ENSG00000137776_SLTM_GEEX_62023.9	132
ENSG00000137776_SLTM_GEEX_62024.10	348
ENSG00000137801_THBS1_ACOC_134413.1	543
ENSG00000137801_THBS1_ACOC_134414.2	520
ENSG00000137801_THBS1_ACOC_134415.3	1823
ENSG00000137801_THBS1_ACOC_134416.4	332
ENSG00000137801_THBS1_ACOC_134417.5	440
ENSG00000137801_THBS1_ACOC_134418.6	434
ENSG00000137801_THBS1_ACOC_134419.7	1008
ENSG00000137801_THBS1_ACOC_134420.8	456
ENSG00000137801_THBS1_ACOC_134421.9	212
ENSG00000137801_THBS1_ACOC_134422.10	77
ENSG00000137802_MAPKBP1_DTKP_134403.1	788
ENSG00000137802_MAPKBP1_DTKP_134404.2	34
ENSG00000137802_MAPKBP1_DTKP_134405.3	204
ENSG00000137802_MAPKBP1_DTKP_134406.4	476
ENSG00000137802_MAPKBP1_DTKP_134407.5	964
ENSG00000137802_MAPKBP1_DTKP_134408.6	2625
ENSG00000137802_MAPKBP1_DTKP_134409.7	887
ENSG00000137802_MAPKBP1_DTKP_134410.8	96
ENSG00000137802_MAPKBP1_DTKP_134411.9	194
ENSG00000137802_MAPKBP1_DTKP_134412.10	235
ENSG00000137804_NUSAP1_ACOC_134453.1	475
ENSG00000137804_NUSAP1_ACOC_134454.2	2084
ENSG00000137804_NUSAP1_ACOC_134455.3	782
ENSG00000137804_NUSAP1_ACOC_134456.4	600
ENSG00000137804_NUSAP1_ACOC_134457.5	553
ENSG00000137804_NUSAP1_ACOC_134458.6	113
ENSG00000137804_NUSAP1_ACOC_134459.7	742
ENSG00000137804_NUSAP1_ACOC_134460.8	390
ENSG00000137804_NUSAP1_ACOC_134461.9	357
ENSG00000137804_NUSAP1_ACOC_134462.10	191
ENSG00000137806_NDUFAF1_TMMO_134433.1	242
ENSG00000137806_NDUFAF1_TMMO_134434.2	28
ENSG00000137806_NDUFAF1_TMMO_134435.3	887
ENSG00000137806_NDUFAF1_TMMO_134436.4	370
ENSG00000137806_NDUFAF1_TMMO_134437.5	367
ENSG00000137806_NDUFAF1_TMMO_134439.7	257
ENSG00000137806_NDUFAF1_TMMO_134440.8	666
ENSG00000137806_NDUFAF1_TMMO_134441.9	195
ENSG00000137806_NDUFAF1_TMMO_134442.10	651
ENSG00000137807_KIF23_ACOC_134423.1	137
ENSG00000137807_KIF23_ACOC_134424.2	585
ENSG00000137807_KIF23_ACOC_134425.3	101
ENSG00000137807_KIF23_ACOC_134426.4	191
ENSG00000137807_KIF23_ACOC_134427.5	413
ENSG00000137807_KIF23_ACOC_134428.6	293
ENSG00000137807_KIF23_ACOC_134429.7	173
ENSG00000137807_KIF23_ACOC_134430.8	428
ENSG00000137807_KIF23_ACOC_134431.9	417
ENSG00000137807_KIF23_ACOC_134432.10	68
ENSG00000137809_ITGA11_UNA2_134483.1	188
ENSG00000137809_ITGA11_UNA2_134484.2	67
ENSG00000137809_ITGA11_UNA2_134485.3	116
ENSG00000137809_ITGA11_UNA2_134486.4	320
ENSG00000137809_ITGA11_UNA2_134487.5	266
ENSG00000137809_ITGA11_UNA2_134488.6	341
ENSG00000137809_ITGA11_UNA2_134489.7	387
ENSG00000137809_ITGA11_UNA2_134490.8	58
ENSG00000137809_ITGA11_UNA2_134491.9	96
ENSG00000137809_ITGA11_UNA2_134492.10	1867
ENSG00000137812_CASC5_ACOC_37026.1	395
ENSG00000137812_CASC5_ACOC_37027.2	605
ENSG00000137812_CASC5_ACOC_37028.3	1235
ENSG00000137812_CASC5_ACOC_37029.4	606
ENSG00000137812_CASC5_ACOC_37030.5	253
ENSG00000137812_CASC5_ACOC_37031.6	603
ENSG00000137812_CASC5_ACOC_37032.7	199
ENSG00000137812_CASC5_ACOC_37033.8	233
ENSG00000137812_CASC5_ACOC_37034.9	709
ENSG00000137812_CASC5_ACOC_37035.10	1558
ENSG00000137814_HAUS2_ACOC_37046.1	444
ENSG00000137814_HAUS2_ACOC_37047.2	187
ENSG00000137814_HAUS2_ACOC_37048.3	132
ENSG00000137814_HAUS2_ACOC_37049.4	389
ENSG00000137814_HAUS2_ACOC_37050.5	169
ENSG00000137814_HAUS2_ACOC_37051.6	236
ENSG00000137814_HAUS2_ACOC_37052.7	336
ENSG00000137814_HAUS2_ACOC_37053.8	336
ENSG00000137814_HAUS2_ACOC_37054.9	164
ENSG00000137814_HAUS2_ACOC_37055.10	771
ENSG00000137815_RTF1_GEEX_37056.1	244
ENSG00000137815_RTF1_GEEX_37057.2	385
ENSG00000137815_RTF1_GEEX_37059.4	530
ENSG00000137815_RTF1_GEEX_37060.5	148
ENSG00000137815_RTF1_GEEX_37061.6	251
ENSG00000137815_RTF1_GEEX_37062.7	77
ENSG00000137815_RTF1_GEEX_37063.8	229
ENSG00000137815_RTF1_GEEX_37064.9	398
ENSG00000137815_RTF1_GEEX_37065.10	748
ENSG00000137817_PARP6_UNA1_37077.2	184
ENSG00000137817_PARP6_UNA1_37078.3	563
ENSG00000137817_PARP6_UNA1_37079.4	833
ENSG00000137817_PARP6_UNA1_37080.5	134
ENSG00000137817_PARP6_UNA1_37081.6	181
ENSG00000137817_PARP6_UNA1_37082.7	966
ENSG00000137817_PARP6_UNA1_37083.8	1330
ENSG00000137817_PARP6_UNA1_37084.9	281
ENSG00000137817_PARP6_UNA1_37085.10	10
ENSG00000137818_RPLP1_PROT_37086.1	192
ENSG00000137818_RPLP1_PROT_37087.2	19
ENSG00000137818_RPLP1_PROT_37088.3	396
ENSG00000137818_RPLP1_PROT_37089.4	76
ENSG00000137818_RPLP1_PROT_37090.5	150
ENSG00000137818_RPLP1_PROT_37091.6	358
ENSG00000137818_RPLP1_PROT_37092.7	120
ENSG00000137818_RPLP1_PROT_37093.8	61
ENSG00000137818_RPLP1_PROT_37094.9	111
ENSG00000137818_RPLP1_PROT_37095.10	152
ENSG00000137819_PAQR5_TMMO_37096.1	284
ENSG00000137819_PAQR5_TMMO_37097.2	270
ENSG00000137819_PAQR5_TMMO_37098.3	227
ENSG00000137819_PAQR5_TMMO_37099.4	1483
ENSG00000137819_PAQR5_TMMO_37100.5	79
ENSG00000137819_PAQR5_TMMO_37101.6	575
ENSG00000137819_PAQR5_TMMO_37102.7	540
ENSG00000137819_PAQR5_TMMO_37103.8	875
ENSG00000137819_PAQR5_TMMO_37104.9	171
ENSG00000137819_PAQR5_TMMO_37105.10	208
ENSG00000137821_LRRC49_TMMO_156674.1	416
ENSG00000137821_LRRC49_TMMO_156675.2	661
ENSG00000137821_LRRC49_TMMO_156676.3	440
ENSG00000137821_LRRC49_TMMO_156677.4	153
ENSG00000137821_LRRC49_TMMO_156678.5	163
ENSG00000137821_LRRC49_TMMO_156679.6	1169
ENSG00000137821_LRRC49_TMMO_156680.7	211
ENSG00000137821_LRRC49_TMMO_156681.8	155
ENSG00000137821_LRRC49_TMMO_156682.9	76
ENSG00000137821_LRRC49_TMMO_156683.10	354
ENSG00000137822_TUBGCP4_ACOC_141914.1	129
ENSG00000137822_TUBGCP4_ACOC_141915.2	222
ENSG00000137822_TUBGCP4_ACOC_141916.3	328
ENSG00000137822_TUBGCP4_ACOC_141917.4	15
ENSG00000137822_TUBGCP4_ACOC_141918.5	221
ENSG00000137822_TUBGCP4_ACOC_141919.6	1258
ENSG00000137822_TUBGCP4_ACOC_141920.7	106
ENSG00000137822_TUBGCP4_ACOC_141921.8	2225
ENSG00000137822_TUBGCP4_ACOC_141922.9	225
ENSG00000137822_TUBGCP4_ACOC_141923.10	152
ENSG00000137824_RMDN3_TMMO_156014.1	299
ENSG00000137824_RMDN3_TMMO_156015.2	786
ENSG00000137824_RMDN3_TMMO_156016.3	165
ENSG00000137824_RMDN3_TMMO_156017.4	60
ENSG00000137824_RMDN3_TMMO_156018.5	397
ENSG00000137824_RMDN3_TMMO_156019.6	334
ENSG00000137824_RMDN3_TMMO_156020.7	535
ENSG00000137824_RMDN3_TMMO_156021.8	186
ENSG00000137824_RMDN3_TMMO_156022.9	269
ENSG00000137824_RMDN3_TMMO_156023.10	459
ENSG00000137825_ITPKA_DTKP_46891.1	462
ENSG00000137825_ITPKA_DTKP_46892.2	938
ENSG00000137825_ITPKA_DTKP_46893.3	268
ENSG00000137825_ITPKA_DTKP_46894.4	359
ENSG00000137825_ITPKA_DTKP_46895.5	627
ENSG00000137825_ITPKA_DTKP_46896.6	646
ENSG00000137825_ITPKA_DTKP_46898.8	701
ENSG00000137825_ITPKA_DTKP_46899.9	1437
ENSG00000137825_ITPKA_DTKP_46900.10	585
ENSG00000137831_UACA_ACOC_44028.1	1164
ENSG00000137831_UACA_ACOC_44029.2	267
ENSG00000137831_UACA_ACOC_44030.3	112
ENSG00000137831_UACA_ACOC_44031.4	132
ENSG00000137831_UACA_ACOC_44032.5	238
ENSG00000137831_UACA_ACOC_44033.6	270
ENSG00000137831_UACA_ACOC_44034.7	571
ENSG00000137831_UACA_ACOC_44035.8	447
ENSG00000137831_UACA_ACOC_44036.9	272
ENSG00000137831_UACA_ACOC_44037.10	316
ENSG00000137834_SMAD6_ACOC_44058.1	646
ENSG00000137834_SMAD6_ACOC_44059.2	2631
ENSG00000137834_SMAD6_ACOC_44060.3	213
ENSG00000137834_SMAD6_ACOC_44061.4	103
ENSG00000137834_SMAD6_ACOC_44062.5	930
ENSG00000137834_SMAD6_ACOC_44063.6	561
ENSG00000137834_SMAD6_ACOC_44064.7	259
ENSG00000137834_SMAD6_ACOC_44065.8	231
ENSG00000137834_SMAD6_ACOC_44066.9	371
ENSG00000137834_SMAD6_ACOC_44067.10	402
ENSG00000137841_PLCB2_ACOC_121214.1	366
ENSG00000137841_PLCB2_ACOC_121215.2	131
ENSG00000137841_PLCB2_ACOC_121216.3	44
ENSG00000137841_PLCB2_ACOC_121217.4	317
ENSG00000137841_PLCB2_ACOC_121218.5	545
ENSG00000137841_PLCB2_ACOC_121219.6	439
ENSG00000137841_PLCB2_ACOC_121220.7	545
ENSG00000137841_PLCB2_ACOC_121221.8	203
ENSG00000137841_PLCB2_ACOC_121222.9	177
ENSG00000137841_PLCB2_ACOC_121223.10	179
ENSG00000137842_TMEM62_MEPR_119619.1	38
ENSG00000137842_TMEM62_MEPR_119620.2	113
ENSG00000137842_TMEM62_MEPR_119621.3	71
ENSG00000137842_TMEM62_MEPR_119622.4	69
ENSG00000137842_TMEM62_MEPR_119623.5	751
ENSG00000137842_TMEM62_MEPR_119624.6	791
ENSG00000137842_TMEM62_MEPR_119625.7	434
ENSG00000137842_TMEM62_MEPR_119626.8	416
ENSG00000137842_TMEM62_MEPR_119627.9	205
ENSG00000137842_TMEM62_MEPR_119628.10	11
ENSG00000137843_PAK6_DTKP_121114.1	404
ENSG00000137843_PAK6_DTKP_121115.2	275
ENSG00000137843_PAK6_DTKP_121117.4	629
ENSG00000137843_PAK6_DTKP_121118.5	486
ENSG00000137843_PAK6_DTKP_121119.6	262
ENSG00000137843_PAK6_DTKP_121120.7	407
ENSG00000137843_PAK6_DTKP_121121.8	127
ENSG00000137843_PAK6_DTKP_121122.9	593
ENSG00000137843_PAK6_DTKP_121123.10	349
ENSG00000137845_ADAM10_PROT_121054.1	430
ENSG00000137845_ADAM10_PROT_121055.2	1023
ENSG00000137845_ADAM10_PROT_121056.3	240
ENSG00000137845_ADAM10_PROT_121057.4	169
ENSG00000137845_ADAM10_PROT_121058.5	169
ENSG00000137845_ADAM10_PROT_121059.6	7
ENSG00000137845_ADAM10_PROT_121060.7	202
ENSG00000137845_ADAM10_PROT_121061.8	262
ENSG00000137845_ADAM10_PROT_121062.9	618
ENSG00000137845_ADAM10_PROT_121063.10	578
ENSG00000137857_DUOX1_UNA2_23199.1	25
ENSG00000137857_DUOX1_UNA2_23200.2	1807
ENSG00000137857_DUOX1_UNA2_23201.3	1016
ENSG00000137857_DUOX1_UNA2_23202.4	600
ENSG00000137857_DUOX1_UNA2_23203.5	84
ENSG00000137857_DUOX1_UNA2_23204.6	511
ENSG00000137857_DUOX1_UNA2_23205.7	261
ENSG00000137857_DUOX1_UNA2_23206.8	6204
ENSG00000137857_DUOX1_UNA2_23207.9	95
ENSG00000137857_DUOX1_UNA2_23208.10	610
ENSG00000137860_SLC28A2_UNA2_126992.1	1336
ENSG00000137860_SLC28A2_UNA2_126993.2	477
ENSG00000137860_SLC28A2_UNA2_126994.3	311
ENSG00000137860_SLC28A2_UNA2_126995.4	47
ENSG00000137860_SLC28A2_UNA2_126996.5	7798
ENSG00000137860_SLC28A2_UNA2_126997.6	239
ENSG00000137860_SLC28A2_UNA2_126998.7	1355
ENSG00000137860_SLC28A2_UNA2_126999.8	188
ENSG00000137860_SLC28A2_UNA2_127000.9	734
ENSG00000137860_SLC28A2_UNA2_127001.10	132
ENSG00000137868_STRA6_MEPR_126942.1	370
ENSG00000137868_STRA6_MEPR_126943.2	379
ENSG00000137868_STRA6_MEPR_126944.3	77
ENSG00000137868_STRA6_MEPR_126945.4	283
ENSG00000137868_STRA6_MEPR_126946.5	155
ENSG00000137868_STRA6_MEPR_126947.6	836
ENSG00000137868_STRA6_MEPR_126948.7	675
ENSG00000137868_STRA6_MEPR_126949.8	87
ENSG00000137868_STRA6_MEPR_126950.9	1379
ENSG00000137868_STRA6_MEPR_126951.10	267
ENSG00000137869_CYP19A1_ACOC_126932.1	792
ENSG00000137869_CYP19A1_ACOC_126933.2	124
ENSG00000137869_CYP19A1_ACOC_126934.3	550
ENSG00000137869_CYP19A1_ACOC_126935.4	384
ENSG00000137869_CYP19A1_ACOC_126936.5	276
ENSG00000137869_CYP19A1_ACOC_126937.6	624
ENSG00000137869_CYP19A1_ACOC_126938.7	1873
ENSG00000137869_CYP19A1_ACOC_126939.8	387
ENSG00000137869_CYP19A1_ACOC_126940.9	916
ENSG00000137869_CYP19A1_ACOC_126941.10	517
ENSG00000137871_ZNF280D_GEEX_30107.1	899
ENSG00000137871_ZNF280D_GEEX_30108.2	23
ENSG00000137871_ZNF280D_GEEX_30109.3	232
ENSG00000137871_ZNF280D_GEEX_30110.4	366
ENSG00000137871_ZNF280D_GEEX_30111.5	782
ENSG00000137871_ZNF280D_GEEX_30112.6	268
ENSG00000137871_ZNF280D_GEEX_30113.7	1352
ENSG00000137871_ZNF280D_GEEX_30114.8	838
ENSG00000137871_ZNF280D_GEEX_30115.9	155
ENSG00000137871_ZNF280D_GEEX_30116.10	40
ENSG00000137872_SEMA6D_UNA2_30077.1	103
ENSG00000137872_SEMA6D_UNA2_30078.2	885
ENSG00000137872_SEMA6D_UNA2_30079.3	217
ENSG00000137872_SEMA6D_UNA2_30080.4	426
ENSG00000137872_SEMA6D_UNA2_30081.5	448
ENSG00000137872_SEMA6D_UNA2_30082.6	332
ENSG00000137872_SEMA6D_UNA2_30083.7	1351
ENSG00000137872_SEMA6D_UNA2_30084.8	480
ENSG00000137872_SEMA6D_UNA2_30085.9	928
ENSG00000137872_SEMA6D_UNA2_30086.10	445
ENSG00000137875_BCL2L10_ACOC_187675.1	638
ENSG00000137875_BCL2L10_ACOC_187676.2	662
ENSG00000137875_BCL2L10_ACOC_187677.3	287
ENSG00000137875_BCL2L10_ACOC_187678.4	589
ENSG00000137875_BCL2L10_ACOC_187679.5	284
ENSG00000137875_BCL2L10_ACOC_187680.6	213
ENSG00000137875_BCL2L10_ACOC_187681.7	247
ENSG00000137875_BCL2L10_ACOC_187682.8	29
ENSG00000137875_BCL2L10_ACOC_187683.9	417
ENSG00000137875_BCL2L10_ACOC_187684.10	313
ENSG00000137876_RSL24D1_DTKP_66869.1	399
ENSG00000137876_RSL24D1_DTKP_66870.2	744
ENSG00000137876_RSL24D1_DTKP_66871.3	273
ENSG00000137876_RSL24D1_DTKP_66872.4	51
ENSG00000137876_RSL24D1_DTKP_66873.5	267
ENSG00000137876_RSL24D1_DTKP_66874.6	171
ENSG00000137876_RSL24D1_DTKP_66875.7	22
ENSG00000137876_RSL24D1_DTKP_66876.8	175
ENSG00000137876_RSL24D1_DTKP_66877.9	124
ENSG00000137876_RSL24D1_DTKP_66878.10	59
ENSG00000137877_SPTBN5_GEEX_67753.1	457
ENSG00000137877_SPTBN5_GEEX_67754.2	231
ENSG00000137877_SPTBN5_GEEX_67755.3	59
ENSG00000137877_SPTBN5_GEEX_67756.4	96
ENSG00000137877_SPTBN5_GEEX_67757.5	503
ENSG00000137877_SPTBN5_GEEX_67758.6	564
ENSG00000137877_SPTBN5_GEEX_67759.7	451
ENSG00000137877_SPTBN5_GEEX_67760.8	117
ENSG00000137877_SPTBN5_GEEX_67761.9	189
ENSG00000137877_SPTBN5_GEEX_67762.10	602
ENSG00000137878_GCOM1_UNA1_30182.6	318
ENSG00000137878_GCOM1_UNA1_30185.9	616
ENSG00000137878_GCOM1_UNA1_30186.10	36
ENSG00000137880_GCHFR_UNA1_176143.1	885
ENSG00000137880_GCHFR_UNA1_176144.2	2364
ENSG00000137880_GCHFR_UNA1_176145.3	796
ENSG00000137880_GCHFR_UNA1_176146.4	44
ENSG00000137880_GCHFR_UNA1_176147.5	1080
ENSG00000137880_GCHFR_UNA1_176148.6	266
ENSG00000137880_GCHFR_UNA1_176149.7	238
ENSG00000137880_GCHFR_UNA1_176150.8	1154
ENSG00000137880_GCHFR_UNA1_176151.9	698
ENSG00000137880_GCHFR_UNA1_176152.10	63
ENSG00000137936_BCAR3_TMMO_69155.1	613
ENSG00000137936_BCAR3_TMMO_69156.2	259
ENSG00000137936_BCAR3_TMMO_69157.3	242
ENSG00000137936_BCAR3_TMMO_69158.4	1674
ENSG00000137936_BCAR3_TMMO_69159.5	538
ENSG00000137936_BCAR3_TMMO_69160.6	1537
ENSG00000137936_BCAR3_TMMO_69161.7	215
ENSG00000137936_BCAR3_TMMO_69162.8	427
ENSG00000137936_BCAR3_TMMO_69163.9	159
ENSG00000137936_BCAR3_TMMO_69164.10	789
ENSG00000137941_TTLL7_UNA1_167963.1	342
ENSG00000137941_TTLL7_UNA1_167964.2	218
ENSG00000137941_TTLL7_UNA1_167965.3	359
ENSG00000137941_TTLL7_UNA1_167966.4	611
ENSG00000137941_TTLL7_UNA1_167967.5	150
ENSG00000137941_TTLL7_UNA1_167968.6	492
ENSG00000137941_TTLL7_UNA1_167969.7	925
ENSG00000137941_TTLL7_UNA1_167970.8	178
ENSG00000137941_TTLL7_UNA1_167971.9	354
ENSG00000137941_TTLL7_UNA1_167972.10	262
ENSG00000137942_FNBP1L_TMMO_172385.1	76
ENSG00000137942_FNBP1L_TMMO_172386.2	250
ENSG00000137942_FNBP1L_TMMO_172387.3	371
ENSG00000137942_FNBP1L_TMMO_172388.4	174
ENSG00000137942_FNBP1L_TMMO_172389.5	514
ENSG00000137942_FNBP1L_TMMO_172390.6	81
ENSG00000137942_FNBP1L_TMMO_172391.7	176
ENSG00000137942_FNBP1L_TMMO_172392.8	179
ENSG00000137942_FNBP1L_TMMO_172393.9	649
ENSG00000137942_FNBP1L_TMMO_172394.10	1710
ENSG00000137944_CCBL2_DTKP_167913.1	1161
ENSG00000137944_CCBL2_DTKP_167914.2	365
ENSG00000137944_CCBL2_DTKP_167915.3	288
ENSG00000137944_CCBL2_DTKP_167916.4	99
ENSG00000137944_CCBL2_DTKP_167917.5	240
ENSG00000137944_CCBL2_DTKP_167918.6	79
ENSG00000137944_CCBL2_DTKP_167919.7	1030
ENSG00000137944_CCBL2_DTKP_167920.8	950
ENSG00000137944_CCBL2_DTKP_167921.9	74
ENSG00000137944_CCBL2_DTKP_167922.10	375
ENSG00000137947_GTF2B_ACOC_167903.1	122
ENSG00000137947_GTF2B_ACOC_167904.2	467
ENSG00000137947_GTF2B_ACOC_167905.3	17
ENSG00000137947_GTF2B_ACOC_167906.4	285
ENSG00000137947_GTF2B_ACOC_167907.5	350
ENSG00000137947_GTF2B_ACOC_167908.6	52
ENSG00000137947_GTF2B_ACOC_167909.7	187
ENSG00000137947_GTF2B_ACOC_167910.8	173
ENSG00000137947_GTF2B_ACOC_167911.9	397
ENSG00000137947_GTF2B_ACOC_167912.10	50
ENSG00000137948_BRDT_DTKP_202801.1	1041
ENSG00000137948_BRDT_DTKP_202802.2	1130
ENSG00000137948_BRDT_DTKP_202803.3	49
ENSG00000137948_BRDT_DTKP_202804.4	38
ENSG00000137948_BRDT_DTKP_202805.5	231
ENSG00000137948_BRDT_DTKP_202806.6	396
ENSG00000137948_BRDT_DTKP_202807.7	161
ENSG00000137948_BRDT_DTKP_202808.8	824
ENSG00000137948_BRDT_DTKP_202809.9	67
ENSG00000137948_BRDT_DTKP_202810.10	846
ENSG00000137955_RABGGTB_DTKP_62065.1	263
ENSG00000137955_RABGGTB_DTKP_62066.2	636
ENSG00000137955_RABGGTB_DTKP_62067.3	263
ENSG00000137955_RABGGTB_DTKP_62068.4	595
ENSG00000137955_RABGGTB_DTKP_62069.5	73
ENSG00000137955_RABGGTB_DTKP_62070.6	130
ENSG00000137955_RABGGTB_DTKP_62071.7	280
ENSG00000137955_RABGGTB_DTKP_62072.8	360
ENSG00000137955_RABGGTB_DTKP_62073.9	156
ENSG00000137955_RABGGTB_DTKP_62074.10	77
ENSG00000137959_IFI44L_PROT_62005.1	300
ENSG00000137959_IFI44L_PROT_62006.2	313
ENSG00000137959_IFI44L_PROT_62007.3	639
ENSG00000137959_IFI44L_PROT_62008.4	140
ENSG00000137959_IFI44L_PROT_62009.5	201
ENSG00000137959_IFI44L_PROT_62010.6	402
ENSG00000137959_IFI44L_PROT_62011.7	261
ENSG00000137959_IFI44L_PROT_62012.8	113
ENSG00000137959_IFI44L_PROT_62013.9	850
ENSG00000137959_IFI44L_PROT_62014.10	371
ENSG00000137960_GIPC2_UNA2_95603.1	429
ENSG00000137960_GIPC2_UNA2_95604.2	32
ENSG00000137960_GIPC2_UNA2_95605.3	1169
ENSG00000137960_GIPC2_UNA2_95606.4	190
ENSG00000137960_GIPC2_UNA2_95607.5	524
ENSG00000137960_GIPC2_UNA2_95608.6	199
ENSG00000137960_GIPC2_UNA2_95609.7	1080
ENSG00000137960_GIPC2_UNA2_95610.8	295
ENSG00000137960_GIPC2_UNA2_95611.9	232
ENSG00000137960_GIPC2_UNA2_95612.10	73
ENSG00000137962_ARHGAP29_ACOC_157391.1	207
ENSG00000137962_ARHGAP29_ACOC_157392.2	69
ENSG00000137962_ARHGAP29_ACOC_157393.3	135
ENSG00000137962_ARHGAP29_ACOC_157394.4	638
ENSG00000137962_ARHGAP29_ACOC_157395.5	630
ENSG00000137962_ARHGAP29_ACOC_157396.6	31
ENSG00000137962_ARHGAP29_ACOC_157397.7	429
ENSG00000137962_ARHGAP29_ACOC_157398.8	163
ENSG00000137962_ARHGAP29_ACOC_157399.9	530
ENSG00000137962_ARHGAP29_ACOC_157400.10	383
ENSG00000137965_IFI44_UNA2_181445.1	219
ENSG00000137965_IFI44_UNA2_181446.2	303
ENSG00000137965_IFI44_UNA2_181447.3	635
ENSG00000137965_IFI44_UNA2_181448.4	403
ENSG00000137965_IFI44_UNA2_181449.5	102
ENSG00000137965_IFI44_UNA2_181450.6	1028
ENSG00000137965_IFI44_UNA2_181451.7	170
ENSG00000137965_IFI44_UNA2_181452.8	647
ENSG00000137965_IFI44_UNA2_181453.9	77
ENSG00000137965_IFI44_UNA2_181454.10	531
ENSG00000137968_SLC44A5_MEPR_160464.1	425
ENSG00000137968_SLC44A5_MEPR_160465.2	830
ENSG00000137968_SLC44A5_MEPR_160466.3	871
ENSG00000137968_SLC44A5_MEPR_160467.4	51
ENSG00000137968_SLC44A5_MEPR_160468.5	491
ENSG00000137968_SLC44A5_MEPR_160469.6	34
ENSG00000137968_SLC44A5_MEPR_160470.7	229
ENSG00000137968_SLC44A5_MEPR_160471.8	134
ENSG00000137968_SLC44A5_MEPR_160472.9	1075
ENSG00000137968_SLC44A5_MEPR_160473.10	243
ENSG00000137975_CLCA2_MEPR_55088.1	196
ENSG00000137975_CLCA2_MEPR_55089.2	541
ENSG00000137975_CLCA2_MEPR_55090.3	252
ENSG00000137975_CLCA2_MEPR_55091.4	180
ENSG00000137975_CLCA2_MEPR_55092.5	109
ENSG00000137975_CLCA2_MEPR_55093.6	262
ENSG00000137975_CLCA2_MEPR_55094.7	115
ENSG00000137975_CLCA2_MEPR_55095.8	372
ENSG00000137975_CLCA2_MEPR_55096.9	269
ENSG00000137975_CLCA2_MEPR_55097.10	497
ENSG00000137976_DNASE2B_PROT_135147.1	187
ENSG00000137976_DNASE2B_PROT_135148.2	914
ENSG00000137976_DNASE2B_PROT_135149.3	62
ENSG00000137976_DNASE2B_PROT_135150.4	27
ENSG00000137976_DNASE2B_PROT_135151.5	33
ENSG00000137976_DNASE2B_PROT_135152.6	101
ENSG00000137976_DNASE2B_PROT_135153.7	1212
ENSG00000137976_DNASE2B_PROT_135155.9	1261
ENSG00000137976_DNASE2B_PROT_135156.10	82
ENSG00000137992_DBT_TMMO_28393.1	357
ENSG00000137992_DBT_TMMO_28394.2	40
ENSG00000137992_DBT_TMMO_28395.3	472
ENSG00000137992_DBT_TMMO_28396.4	260
ENSG00000137992_DBT_TMMO_28397.5	552
ENSG00000137992_DBT_TMMO_28398.6	614
ENSG00000137992_DBT_TMMO_28399.7	612
ENSG00000137992_DBT_TMMO_28400.8	83
ENSG00000137992_DBT_TMMO_28401.9	1689
ENSG00000137992_DBT_TMMO_28402.10	165
ENSG00000137996_RTCA_DTKP_192946.1	430
ENSG00000137996_RTCA_DTKP_192947.2	520
ENSG00000137996_RTCA_DTKP_192948.3	85
ENSG00000137996_RTCA_DTKP_192949.4	667
ENSG00000137996_RTCA_DTKP_192950.5	501
ENSG00000137996_RTCA_DTKP_192951.6	157
ENSG00000137996_RTCA_DTKP_192952.7	107
ENSG00000137996_RTCA_DTKP_192953.8	305
ENSG00000137996_RTCA_DTKP_192954.9	108
ENSG00000137996_RTCA_DTKP_192955.10	1120
ENSG00000138002_IFT172_PROT_171628.1	825
ENSG00000138002_IFT172_PROT_171629.2	105
ENSG00000138002_IFT172_PROT_171630.3	1231
ENSG00000138002_IFT172_PROT_171631.4	323
ENSG00000138002_IFT172_PROT_171632.5	300
ENSG00000138002_IFT172_PROT_171633.6	256
ENSG00000138002_IFT172_PROT_171634.7	1368
ENSG00000138002_IFT172_PROT_171635.8	191
ENSG00000138002_IFT172_PROT_171636.9	623
ENSG00000138002_IFT172_PROT_171637.10	493
ENSG00000138018_EPT1_TMMO_65412.1	186
ENSG00000138018_EPT1_TMMO_65413.2	952
ENSG00000138018_EPT1_TMMO_65414.3	710
ENSG00000138018_EPT1_TMMO_65415.4	269
ENSG00000138018_EPT1_TMMO_65416.5	231
ENSG00000138018_EPT1_TMMO_65417.6	108
ENSG00000138018_EPT1_TMMO_65418.7	1085
ENSG00000138018_EPT1_TMMO_65419.8	267
ENSG00000138018_EPT1_TMMO_65420.9	366
ENSG00000138018_EPT1_TMMO_65421.10	193
ENSG00000138028_CGREF1_ACOC_164029.1	183
ENSG00000138028_CGREF1_ACOC_164030.2	132
ENSG00000138028_CGREF1_ACOC_164031.3	1217
ENSG00000138028_CGREF1_ACOC_164032.4	209
ENSG00000138028_CGREF1_ACOC_164033.5	238
ENSG00000138028_CGREF1_ACOC_164034.6	217
ENSG00000138028_CGREF1_ACOC_164035.7	290
ENSG00000138028_CGREF1_ACOC_164036.8	625
ENSG00000138028_CGREF1_ACOC_164037.9	469
ENSG00000138028_CGREF1_ACOC_164038.10	427
ENSG00000138029_HADHB_ACOC_178645.1	690
ENSG00000138029_HADHB_ACOC_178646.2	737
ENSG00000138029_HADHB_ACOC_178647.3	530
ENSG00000138029_HADHB_ACOC_178648.4	532
ENSG00000138029_HADHB_ACOC_178649.5	277
ENSG00000138029_HADHB_ACOC_178650.6	586
ENSG00000138029_HADHB_ACOC_178651.7	416
ENSG00000138029_HADHB_ACOC_178652.8	229
ENSG00000138029_HADHB_ACOC_178653.9	591
ENSG00000138029_HADHB_ACOC_178654.10	667
ENSG00000138030_KHK_DTKP_58206.1	864
ENSG00000138030_KHK_DTKP_58207.2	636
ENSG00000138030_KHK_DTKP_58208.3	120
ENSG00000138030_KHK_DTKP_58209.4	791
ENSG00000138030_KHK_DTKP_58210.5	1090
ENSG00000138030_KHK_DTKP_58211.6	215
ENSG00000138030_KHK_DTKP_58212.7	58
ENSG00000138030_KHK_DTKP_58213.8	197
ENSG00000138030_KHK_DTKP_58214.9	151
ENSG00000138030_KHK_DTKP_58215.10	690
ENSG00000138031_ADCY3_ACOC_58196.1	227
ENSG00000138031_ADCY3_ACOC_58197.2	1225
ENSG00000138031_ADCY3_ACOC_58198.3	141
ENSG00000138031_ADCY3_ACOC_58199.4	985
ENSG00000138031_ADCY3_ACOC_58200.5	1673
ENSG00000138031_ADCY3_ACOC_58201.6	169
ENSG00000138031_ADCY3_ACOC_58202.7	299
ENSG00000138031_ADCY3_ACOC_58203.8	1375
ENSG00000138031_ADCY3_ACOC_58204.9	1233
ENSG00000138031_ADCY3_ACOC_58205.10	336
ENSG00000138032_PPM1B_DTKP_58186.1	581
ENSG00000138032_PPM1B_DTKP_58187.2	578
ENSG00000138032_PPM1B_DTKP_58188.3	1539
ENSG00000138032_PPM1B_DTKP_58189.4	490
ENSG00000138032_PPM1B_DTKP_58190.5	168
ENSG00000138032_PPM1B_DTKP_58191.6	190
ENSG00000138032_PPM1B_DTKP_58192.7	100
ENSG00000138032_PPM1B_DTKP_58193.8	149
ENSG00000138032_PPM1B_DTKP_58194.9	1
ENSG00000138032_PPM1B_DTKP_58195.10	193
ENSG00000138035_PNPT1_TMMO_58166.1	181
ENSG00000138035_PNPT1_TMMO_58167.2	232
ENSG00000138035_PNPT1_TMMO_58168.3	479
ENSG00000138035_PNPT1_TMMO_58169.4	389
ENSG00000138035_PNPT1_TMMO_58170.5	570
ENSG00000138035_PNPT1_TMMO_58171.6	284
ENSG00000138035_PNPT1_TMMO_58172.7	266
ENSG00000138035_PNPT1_TMMO_58173.8	302
ENSG00000138035_PNPT1_TMMO_58174.9	109
ENSG00000138035_PNPT1_TMMO_58175.10	327
ENSG00000138036_DYNC2LI1_UNA1_170131.1	321
ENSG00000138036_DYNC2LI1_UNA1_170132.2	439
ENSG00000138036_DYNC2LI1_UNA1_170133.3	758
ENSG00000138036_DYNC2LI1_UNA1_170134.4	355
ENSG00000138036_DYNC2LI1_UNA1_170135.5	303
ENSG00000138036_DYNC2LI1_UNA1_170136.6	66
ENSG00000138036_DYNC2LI1_UNA1_170137.7	402
ENSG00000138036_DYNC2LI1_UNA1_170138.8	31
ENSG00000138036_DYNC2LI1_UNA1_170139.9	633
ENSG00000138036_DYNC2LI1_UNA1_170140.10	28
ENSG00000138039_LHCGR_DTKP_58256.1	92
ENSG00000138039_LHCGR_DTKP_58257.2	421
ENSG00000138039_LHCGR_DTKP_58259.4	1425
ENSG00000138039_LHCGR_DTKP_58260.5	386
ENSG00000138039_LHCGR_DTKP_58261.6	418
ENSG00000138039_LHCGR_DTKP_58262.7	181
ENSG00000138039_LHCGR_DTKP_58263.8	240
ENSG00000138039_LHCGR_DTKP_58264.9	215
ENSG00000138039_LHCGR_DTKP_58265.10	42
ENSG00000138041_SMEK2_ACOC_101017.1	649
ENSG00000138041_SMEK2_ACOC_101018.2	171
ENSG00000138041_SMEK2_ACOC_101019.3	461
ENSG00000138041_SMEK2_ACOC_101020.4	194
ENSG00000138041_SMEK2_ACOC_101021.5	1228
ENSG00000138041_SMEK2_ACOC_101022.6	288
ENSG00000138041_SMEK2_ACOC_101023.7	582
ENSG00000138041_SMEK2_ACOC_101024.8	311
ENSG00000138041_SMEK2_ACOC_101025.9	273
ENSG00000138041_SMEK2_ACOC_101026.10	123
ENSG00000138050_THUMPD2_UNA2_143902.1	285
ENSG00000138050_THUMPD2_UNA2_143903.2	749
ENSG00000138050_THUMPD2_UNA2_143904.3	477
ENSG00000138050_THUMPD2_UNA2_143905.4	283
ENSG00000138050_THUMPD2_UNA2_143906.5	364
ENSG00000138050_THUMPD2_UNA2_143907.6	170
ENSG00000138050_THUMPD2_UNA2_143908.7	271
ENSG00000138050_THUMPD2_UNA2_143909.8	848
ENSG00000138050_THUMPD2_UNA2_143910.9	70
ENSG00000138050_THUMPD2_UNA2_143911.10	272
ENSG00000138061_CYP1B1_ACOC_179225.1	255
ENSG00000138061_CYP1B1_ACOC_179226.2	696
ENSG00000138061_CYP1B1_ACOC_179227.3	508
ENSG00000138061_CYP1B1_ACOC_179228.4	367
ENSG00000138061_CYP1B1_ACOC_179229.5	404
ENSG00000138061_CYP1B1_ACOC_179230.6	476
ENSG00000138061_CYP1B1_ACOC_179231.7	352
ENSG00000138061_CYP1B1_ACOC_179232.8	622
ENSG00000138061_CYP1B1_ACOC_179233.9	1035
ENSG00000138061_CYP1B1_ACOC_179234.10	275
ENSG00000138068_SULT6B1_UNA2_179155.1	158
ENSG00000138068_SULT6B1_UNA2_179156.2	326
ENSG00000138068_SULT6B1_UNA2_179157.3	2025
ENSG00000138068_SULT6B1_UNA2_179158.4	556
ENSG00000138068_SULT6B1_UNA2_179159.5	139
ENSG00000138068_SULT6B1_UNA2_179160.6	1785
ENSG00000138068_SULT6B1_UNA2_179161.7	352
ENSG00000138068_SULT6B1_UNA2_179162.8	280
ENSG00000138068_SULT6B1_UNA2_179163.9	53
ENSG00000138068_SULT6B1_UNA2_179164.10	1439
ENSG00000138069_RAB1A_PROT_109011.1	117
ENSG00000138069_RAB1A_PROT_109012.2	276
ENSG00000138069_RAB1A_PROT_109013.3	38
ENSG00000138069_RAB1A_PROT_109014.4	402
ENSG00000138069_RAB1A_PROT_109015.5	124
ENSG00000138069_RAB1A_PROT_109016.6	192
ENSG00000138069_RAB1A_PROT_109017.7	234
ENSG00000138069_RAB1A_PROT_109018.8	964
ENSG00000138069_RAB1A_PROT_109019.9	77
ENSG00000138069_RAB1A_PROT_109020.10	290
ENSG00000138071_ACTR2_DTKP_72172.1	366
ENSG00000138071_ACTR2_DTKP_72173.2	89
ENSG00000138071_ACTR2_DTKP_72174.3	93
ENSG00000138071_ACTR2_DTKP_72175.4	329
ENSG00000138071_ACTR2_DTKP_72176.5	120
ENSG00000138071_ACTR2_DTKP_72177.6	190
ENSG00000138071_ACTR2_DTKP_72178.7	116
ENSG00000138071_ACTR2_DTKP_72179.8	208
ENSG00000138071_ACTR2_DTKP_72180.9	141
ENSG00000138071_ACTR2_DTKP_72181.10	201
ENSG00000138073_PREB_PROT_72162.1	172
ENSG00000138073_PREB_PROT_72163.2	49
ENSG00000138073_PREB_PROT_72164.3	346
ENSG00000138073_PREB_PROT_72165.4	169
ENSG00000138073_PREB_PROT_72166.5	159
ENSG00000138073_PREB_PROT_72167.6	220
ENSG00000138073_PREB_PROT_72168.7	219
ENSG00000138073_PREB_PROT_72169.8	155
ENSG00000138073_PREB_PROT_72170.9	239
ENSG00000138073_PREB_PROT_72171.10	79
ENSG00000138074_SLC5A6_DTKP_72212.1	341
ENSG00000138074_SLC5A6_DTKP_72213.2	311
ENSG00000138074_SLC5A6_DTKP_72214.3	176
ENSG00000138074_SLC5A6_DTKP_72215.4	652
ENSG00000138074_SLC5A6_DTKP_72216.5	1012
ENSG00000138074_SLC5A6_DTKP_72217.6	1010
ENSG00000138074_SLC5A6_DTKP_72218.7	242
ENSG00000138074_SLC5A6_DTKP_72219.8	494
ENSG00000138074_SLC5A6_DTKP_72220.9	1244
ENSG00000138074_SLC5A6_DTKP_72221.10	660
ENSG00000138075_ABCG5_UNA2_72202.1	1150
ENSG00000138075_ABCG5_UNA2_72203.2	14
ENSG00000138075_ABCG5_UNA2_72204.3	851
ENSG00000138075_ABCG5_UNA2_72205.4	404
ENSG00000138075_ABCG5_UNA2_72206.5	284
ENSG00000138075_ABCG5_UNA2_72207.6	393
ENSG00000138075_ABCG5_UNA2_72208.7	330
ENSG00000138075_ABCG5_UNA2_72209.8	947
ENSG00000138075_ABCG5_UNA2_72210.9	119
ENSG00000138075_ABCG5_UNA2_72211.10	81
ENSG00000138078_PREPL_PROT_72142.1	894
ENSG00000138078_PREPL_PROT_72143.2	54
ENSG00000138078_PREPL_PROT_72144.3	33
ENSG00000138078_PREPL_PROT_72145.4	401
ENSG00000138078_PREPL_PROT_72146.5	200
ENSG00000138078_PREPL_PROT_72147.6	196
ENSG00000138078_PREPL_PROT_72148.7	1219
ENSG00000138078_PREPL_PROT_72149.8	176
ENSG00000138078_PREPL_PROT_72150.9	155
ENSG00000138078_PREPL_PROT_72151.10	221
ENSG00000138079_SLC3A1_DTKP_72132.1	1144
ENSG00000138079_SLC3A1_DTKP_72133.2	287
ENSG00000138079_SLC3A1_DTKP_72134.3	123
ENSG00000138079_SLC3A1_DTKP_72135.4	651
ENSG00000138079_SLC3A1_DTKP_72136.5	388
ENSG00000138079_SLC3A1_DTKP_72137.6	560
ENSG00000138079_SLC3A1_DTKP_72138.7	733
ENSG00000138079_SLC3A1_DTKP_72139.8	1010
ENSG00000138079_SLC3A1_DTKP_72140.9	226
ENSG00000138079_SLC3A1_DTKP_72141.10	286
ENSG00000138080_EMILIN1_UNA1_142250.1	650
ENSG00000138080_EMILIN1_UNA1_142251.2	300
ENSG00000138080_EMILIN1_UNA1_142252.3	581
ENSG00000138080_EMILIN1_UNA1_142253.4	139
ENSG00000138080_EMILIN1_UNA1_142254.5	83
ENSG00000138080_EMILIN1_UNA1_142255.6	167
ENSG00000138080_EMILIN1_UNA1_142256.7	177
ENSG00000138080_EMILIN1_UNA1_142257.8	400
ENSG00000138080_EMILIN1_UNA1_142258.9	1383
ENSG00000138080_EMILIN1_UNA1_142259.10	180
ENSG00000138081_FBXO11_PROT_142260.1	215
ENSG00000138081_FBXO11_PROT_142261.2	798
ENSG00000138081_FBXO11_PROT_142262.3	235
ENSG00000138081_FBXO11_PROT_142263.4	96
ENSG00000138081_FBXO11_PROT_142264.5	392
ENSG00000138081_FBXO11_PROT_142265.6	492
ENSG00000138081_FBXO11_PROT_142266.7	272
ENSG00000138081_FBXO11_PROT_142267.8	436
ENSG00000138081_FBXO11_PROT_142268.9	222
ENSG00000138081_FBXO11_PROT_142269.10	126
ENSG00000138083_SIX3_GEEX_142240.1	177
ENSG00000138083_SIX3_GEEX_142241.2	417
ENSG00000138083_SIX3_GEEX_142242.3	221
ENSG00000138083_SIX3_GEEX_142244.5	53
ENSG00000138083_SIX3_GEEX_142245.6	1487
ENSG00000138083_SIX3_GEEX_142246.7	659
ENSG00000138083_SIX3_GEEX_142247.8	96
ENSG00000138083_SIX3_GEEX_142248.9	618
ENSG00000138083_SIX3_GEEX_142249.10	1317
ENSG00000138085_ATRAID_ACOC_142220.1	384
ENSG00000138085_ATRAID_ACOC_142221.2	374
ENSG00000138085_ATRAID_ACOC_142222.3	327
ENSG00000138085_ATRAID_ACOC_142223.4	117
ENSG00000138085_ATRAID_ACOC_142224.5	531
ENSG00000138085_ATRAID_ACOC_142225.6	195
ENSG00000138085_ATRAID_ACOC_142226.7	345
ENSG00000138085_ATRAID_ACOC_142227.8	313
ENSG00000138085_ATRAID_ACOC_142228.9	261
ENSG00000138085_ATRAID_ACOC_142229.10	581
ENSG00000138092_CENPO_PROT_37424.1	86
ENSG00000138092_CENPO_PROT_37425.2	4
ENSG00000138092_CENPO_PROT_37426.3	99
ENSG00000138092_CENPO_PROT_37427.4	232
ENSG00000138092_CENPO_PROT_37428.5	391
ENSG00000138092_CENPO_PROT_37429.6	648
ENSG00000138092_CENPO_PROT_37430.7	325
ENSG00000138092_CENPO_PROT_37431.8	220
ENSG00000138092_CENPO_PROT_37432.9	445
ENSG00000138092_CENPO_PROT_37433.10	469
ENSG00000138095_LRPPRC_ACOC_37434.1	385
ENSG00000138095_LRPPRC_ACOC_37435.2	289
ENSG00000138095_LRPPRC_ACOC_37436.3	1613
ENSG00000138095_LRPPRC_ACOC_37437.4	537
ENSG00000138095_LRPPRC_ACOC_37438.5	385
ENSG00000138095_LRPPRC_ACOC_37439.6	104
ENSG00000138095_LRPPRC_ACOC_37440.7	79
ENSG00000138095_LRPPRC_ACOC_37441.8	194
ENSG00000138095_LRPPRC_ACOC_37442.9	133
ENSG00000138095_LRPPRC_ACOC_37443.10	379
ENSG00000138100_TRIM54_PROT_123075.1	341
ENSG00000138100_TRIM54_PROT_123076.2	325
ENSG00000138100_TRIM54_PROT_123077.3	441
ENSG00000138100_TRIM54_PROT_123078.4	1294
ENSG00000138100_TRIM54_PROT_123079.5	495
ENSG00000138100_TRIM54_PROT_123080.6	720
ENSG00000138100_TRIM54_PROT_123081.7	158
ENSG00000138100_TRIM54_PROT_123082.8	249
ENSG00000138100_TRIM54_PROT_123083.9	71
ENSG00000138100_TRIM54_PROT_123084.10	15
ENSG00000138101_DTNB_TMMO_123065.1	724
ENSG00000138101_DTNB_TMMO_123066.2	522
ENSG00000138101_DTNB_TMMO_123067.3	708
ENSG00000138101_DTNB_TMMO_123068.4	430
ENSG00000138101_DTNB_TMMO_123069.5	188
ENSG00000138101_DTNB_TMMO_123070.6	41
ENSG00000138101_DTNB_TMMO_123071.7	1193
ENSG00000138101_DTNB_TMMO_123072.8	184
ENSG00000138101_DTNB_TMMO_123073.9	1451
ENSG00000138101_DTNB_TMMO_123074.10	138
ENSG00000138107_ACTR1A_PROT_123015.1	331
ENSG00000138107_ACTR1A_PROT_123016.2	230
ENSG00000138107_ACTR1A_PROT_123017.3	315
ENSG00000138107_ACTR1A_PROT_123018.4	270
ENSG00000138107_ACTR1A_PROT_123019.5	136
ENSG00000138107_ACTR1A_PROT_123020.6	123
ENSG00000138107_ACTR1A_PROT_123021.7	476
ENSG00000138107_ACTR1A_PROT_123022.8	279
ENSG00000138107_ACTR1A_PROT_123023.9	104
ENSG00000138107_ACTR1A_PROT_123024.10	90
ENSG00000138109_CYP2C9_DTKP_123125.1	561
ENSG00000138109_CYP2C9_DTKP_123126.2	363
ENSG00000138109_CYP2C9_DTKP_123127.3	757
ENSG00000138109_CYP2C9_DTKP_123128.4	463
ENSG00000138109_CYP2C9_DTKP_123129.5	237
ENSG00000138109_CYP2C9_DTKP_123130.6	411
ENSG00000138109_CYP2C9_DTKP_123131.7	50
ENSG00000138109_CYP2C9_DTKP_123132.8	1044
ENSG00000138109_CYP2C9_DTKP_123133.9	724
ENSG00000138109_CYP2C9_DTKP_123134.10	1904
ENSG00000138111_TMEM180_MEPR_26365.1	401
ENSG00000138111_TMEM180_MEPR_26366.2	84
ENSG00000138111_TMEM180_MEPR_26367.3	114
ENSG00000138111_TMEM180_MEPR_26368.4	464
ENSG00000138111_TMEM180_MEPR_26369.5	148
ENSG00000138111_TMEM180_MEPR_26370.6	862
ENSG00000138111_TMEM180_MEPR_26371.7	325
ENSG00000138111_TMEM180_MEPR_26372.8	90
ENSG00000138111_TMEM180_MEPR_26373.9	235
ENSG00000138111_TMEM180_MEPR_26374.10	143
ENSG00000138115_CYP2C8_DTKP_26335.1	145
ENSG00000138115_CYP2C8_DTKP_26336.2	76
ENSG00000138115_CYP2C8_DTKP_26337.3	173
ENSG00000138115_CYP2C8_DTKP_26338.4	447
ENSG00000138115_CYP2C8_DTKP_26339.5	195
ENSG00000138115_CYP2C8_DTKP_26340.6	219
ENSG00000138115_CYP2C8_DTKP_26341.7	274
ENSG00000138115_CYP2C8_DTKP_26342.8	422
ENSG00000138115_CYP2C8_DTKP_26343.9	801
ENSG00000138115_CYP2C8_DTKP_26344.10	259
ENSG00000138119_MYOF_UNA2_26425.1	1230
ENSG00000138119_MYOF_UNA2_26426.2	1088
ENSG00000138119_MYOF_UNA2_26427.3	1431
ENSG00000138119_MYOF_UNA2_26428.4	188
ENSG00000138119_MYOF_UNA2_26429.5	454
ENSG00000138119_MYOF_UNA2_26430.6	205
ENSG00000138119_MYOF_UNA2_26431.7	147
ENSG00000138119_MYOF_UNA2_26432.8	574
ENSG00000138119_MYOF_UNA2_26433.9	273
ENSG00000138119_MYOF_UNA2_26434.10	218
ENSG00000138131_LOXL4_UNA1_33390.1	316
ENSG00000138131_LOXL4_UNA1_33391.2	242
ENSG00000138131_LOXL4_UNA1_33392.3	617
ENSG00000138131_LOXL4_UNA1_33393.4	668
ENSG00000138131_LOXL4_UNA1_33394.5	139
ENSG00000138131_LOXL4_UNA1_33395.6	292
ENSG00000138131_LOXL4_UNA1_33396.7	332
ENSG00000138131_LOXL4_UNA1_33397.8	203
ENSG00000138131_LOXL4_UNA1_33398.9	744
ENSG00000138131_LOXL4_UNA1_33399.10	463
ENSG00000138134_STAMBPL1_PROT_33360.1	318
ENSG00000138134_STAMBPL1_PROT_33361.2	61
ENSG00000138134_STAMBPL1_PROT_33362.3	473
ENSG00000138134_STAMBPL1_PROT_33363.4	262
ENSG00000138134_STAMBPL1_PROT_33364.5	1621
ENSG00000138134_STAMBPL1_PROT_33365.6	174
ENSG00000138134_STAMBPL1_PROT_33366.7	126
ENSG00000138134_STAMBPL1_PROT_33367.8	581
ENSG00000138134_STAMBPL1_PROT_33368.9	277
ENSG00000138134_STAMBPL1_PROT_33369.10	135
ENSG00000138135_CH25H_TMMO_33370.1	172
ENSG00000138135_CH25H_TMMO_33371.2	67
ENSG00000138135_CH25H_TMMO_33372.3	80
ENSG00000138135_CH25H_TMMO_33373.4	83
ENSG00000138135_CH25H_TMMO_33374.5	644
ENSG00000138135_CH25H_TMMO_33375.6	630
ENSG00000138135_CH25H_TMMO_33376.7	276
ENSG00000138135_CH25H_TMMO_33377.8	84
ENSG00000138135_CH25H_TMMO_33378.9	366
ENSG00000138135_CH25H_TMMO_33379.10	849
ENSG00000138136_LBX1_GEEX_33350.1	507
ENSG00000138136_LBX1_GEEX_33351.2	248
ENSG00000138136_LBX1_GEEX_33352.3	626
ENSG00000138136_LBX1_GEEX_33353.4	316
ENSG00000138136_LBX1_GEEX_33354.5	1660
ENSG00000138136_LBX1_GEEX_33355.6	411
ENSG00000138136_LBX1_GEEX_33356.7	235
ENSG00000138136_LBX1_GEEX_33357.8	514
ENSG00000138136_LBX1_GEEX_33358.9	64
ENSG00000138136_LBX1_GEEX_33359.10	123
ENSG00000138138_ATAD1_TMMO_33330.1	299
ENSG00000138138_ATAD1_TMMO_33331.2	434
ENSG00000138138_ATAD1_TMMO_33332.3	161
ENSG00000138138_ATAD1_TMMO_33333.4	763
ENSG00000138138_ATAD1_TMMO_33334.5	330
ENSG00000138138_ATAD1_TMMO_33335.6	836
ENSG00000138138_ATAD1_TMMO_33336.7	390
ENSG00000138138_ATAD1_TMMO_33337.8	370
ENSG00000138138_ATAD1_TMMO_33338.9	515
ENSG00000138138_ATAD1_TMMO_33339.10	126
ENSG00000138152_BTBD16_UNA2_146720.1	649
ENSG00000138152_BTBD16_UNA2_146721.2	487
ENSG00000138152_BTBD16_UNA2_146722.3	1053
ENSG00000138152_BTBD16_UNA2_146723.4	1703
ENSG00000138152_BTBD16_UNA2_146724.5	312
ENSG00000138152_BTBD16_UNA2_146725.6	1260
ENSG00000138152_BTBD16_UNA2_146726.7	556
ENSG00000138152_BTBD16_UNA2_146727.8	376
ENSG00000138152_BTBD16_UNA2_146728.9	519
ENSG00000138152_BTBD16_UNA2_146729.10	755
ENSG00000138160_KIF11_ACOC_145165.1	227
ENSG00000138160_KIF11_ACOC_145166.2	97
ENSG00000138160_KIF11_ACOC_145167.3	221
ENSG00000138160_KIF11_ACOC_145168.4	125
ENSG00000138160_KIF11_ACOC_145169.5	102
ENSG00000138160_KIF11_ACOC_145170.6	203
ENSG00000138160_KIF11_ACOC_145171.7	324
ENSG00000138160_KIF11_ACOC_145172.8	132
ENSG00000138160_KIF11_ACOC_145173.9	488
ENSG00000138160_KIF11_ACOC_145174.10	172
ENSG00000138161_CUZD1_ACOC_145155.1	303
ENSG00000138161_CUZD1_ACOC_145156.2	594
ENSG00000138161_CUZD1_ACOC_145157.3	402
ENSG00000138161_CUZD1_ACOC_145158.4	538
ENSG00000138161_CUZD1_ACOC_145159.5	174
ENSG00000138161_CUZD1_ACOC_145160.6	860
ENSG00000138161_CUZD1_ACOC_145161.7	455
ENSG00000138161_CUZD1_ACOC_145162.8	261
ENSG00000138161_CUZD1_ACOC_145163.9	372
ENSG00000138161_CUZD1_ACOC_145164.10	636
ENSG00000138162_TACC2_ACOC_145185.1	375
ENSG00000138162_TACC2_ACOC_145186.2	539
ENSG00000138162_TACC2_ACOC_145187.3	921
ENSG00000138162_TACC2_ACOC_145188.4	434
ENSG00000138162_TACC2_ACOC_145189.5	509
ENSG00000138162_TACC2_ACOC_145190.6	468
ENSG00000138162_TACC2_ACOC_145191.7	196
ENSG00000138162_TACC2_ACOC_145192.8	164
ENSG00000138162_TACC2_ACOC_145193.9	174
ENSG00000138162_TACC2_ACOC_145194.10	265
ENSG00000138166_DUSP5_GEEX_9227.1	89
ENSG00000138166_DUSP5_GEEX_9228.2	191
ENSG00000138166_DUSP5_GEEX_9229.3	116
ENSG00000138166_DUSP5_GEEX_9230.4	584
ENSG00000138166_DUSP5_GEEX_9231.5	141
ENSG00000138166_DUSP5_GEEX_9232.6	39
ENSG00000138166_DUSP5_GEEX_9233.7	566
ENSG00000138166_DUSP5_GEEX_9234.8	496
ENSG00000138166_DUSP5_GEEX_9235.9	660
ENSG00000138166_DUSP5_GEEX_9236.10	253
ENSG00000138172_CALHM2_UNA2_47309.1	737
ENSG00000138172_CALHM2_UNA2_47310.2	218
ENSG00000138172_CALHM2_UNA2_47312.4	363
ENSG00000138172_CALHM2_UNA2_47313.5	203
ENSG00000138172_CALHM2_UNA2_47314.6	484
ENSG00000138172_CALHM2_UNA2_47315.7	2196
ENSG00000138172_CALHM2_UNA2_47316.8	68
ENSG00000138172_CALHM2_UNA2_47317.9	10
ENSG00000138172_CALHM2_UNA2_47318.10	1927
ENSG00000138175_ARL3_DTKP_47369.1	179
ENSG00000138175_ARL3_DTKP_47370.2	250
ENSG00000138175_ARL3_DTKP_47371.3	955
ENSG00000138175_ARL3_DTKP_47372.4	232
ENSG00000138175_ARL3_DTKP_47373.5	195
ENSG00000138175_ARL3_DTKP_47374.6	94
ENSG00000138175_ARL3_DTKP_47375.7	898
ENSG00000138175_ARL3_DTKP_47376.8	435
ENSG00000138175_ARL3_DTKP_47377.9	676
ENSG00000138175_ARL3_DTKP_47378.10	554
ENSG00000138180_CEP55_ACOC_176073.1	127
ENSG00000138180_CEP55_ACOC_176074.2	138
ENSG00000138180_CEP55_ACOC_176075.3	395
ENSG00000138180_CEP55_ACOC_176076.4	239
ENSG00000138180_CEP55_ACOC_176077.5	1090
ENSG00000138180_CEP55_ACOC_176078.6	42
ENSG00000138180_CEP55_ACOC_176079.7	337
ENSG00000138180_CEP55_ACOC_176080.8	128
ENSG00000138180_CEP55_ACOC_176081.9	400
ENSG00000138180_CEP55_ACOC_176082.10	535
ENSG00000138182_KIF20B_ACOC_101277.1	391
ENSG00000138182_KIF20B_ACOC_101278.2	1012
ENSG00000138182_KIF20B_ACOC_101279.3	1108
ENSG00000138182_KIF20B_ACOC_101280.4	174
ENSG00000138182_KIF20B_ACOC_101281.5	1507
ENSG00000138182_KIF20B_ACOC_101282.6	82
ENSG00000138182_KIF20B_ACOC_101283.7	243
ENSG00000138182_KIF20B_ACOC_101284.8	354
ENSG00000138182_KIF20B_ACOC_101285.9	249
ENSG00000138182_KIF20B_ACOC_101286.10	239
ENSG00000138185_ENTPD1_MEPR_100675.1	553
ENSG00000138185_ENTPD1_MEPR_100676.2	788
ENSG00000138185_ENTPD1_MEPR_100677.3	1906
ENSG00000138185_ENTPD1_MEPR_100678.4	447
ENSG00000138185_ENTPD1_MEPR_100679.5	1173
ENSG00000138185_ENTPD1_MEPR_100680.6	348
ENSG00000138185_ENTPD1_MEPR_100681.7	134
ENSG00000138185_ENTPD1_MEPR_100682.8	300
ENSG00000138185_ENTPD1_MEPR_100683.9	636
ENSG00000138185_ENTPD1_MEPR_100684.10	883
ENSG00000138190_EXOC6_TMMO_203691.1	997
ENSG00000138190_EXOC6_TMMO_203692.2	128
ENSG00000138190_EXOC6_TMMO_203693.3	446
ENSG00000138190_EXOC6_TMMO_203694.4	1004
ENSG00000138190_EXOC6_TMMO_203695.5	248
ENSG00000138190_EXOC6_TMMO_203696.6	882
ENSG00000138190_EXOC6_TMMO_203697.7	688
ENSG00000138190_EXOC6_TMMO_203698.8	281
ENSG00000138190_EXOC6_TMMO_203699.9	286
ENSG00000138190_EXOC6_TMMO_203700.10	259
ENSG00000138193_PLCE1_ACOC_199026.1	264
ENSG00000138193_PLCE1_ACOC_199027.2	900
ENSG00000138193_PLCE1_ACOC_199028.3	1212
ENSG00000138193_PLCE1_ACOC_199029.4	413
ENSG00000138193_PLCE1_ACOC_199030.5	61
ENSG00000138193_PLCE1_ACOC_199031.6	203
ENSG00000138193_PLCE1_ACOC_199032.7	327
ENSG00000138193_PLCE1_ACOC_199033.8	157
ENSG00000138193_PLCE1_ACOC_199034.9	191
ENSG00000138193_PLCE1_ACOC_199035.10	703
ENSG00000138207_RBP4_TMMO_149784.1	516
ENSG00000138207_RBP4_TMMO_149785.2	218
ENSG00000138207_RBP4_TMMO_149786.3	281
ENSG00000138207_RBP4_TMMO_149787.4	768
ENSG00000138207_RBP4_TMMO_149788.5	687
ENSG00000138207_RBP4_TMMO_149789.6	221
ENSG00000138207_RBP4_TMMO_149790.7	620
ENSG00000138207_RBP4_TMMO_149791.8	44
ENSG00000138207_RBP4_TMMO_149792.9	769
ENSG00000138207_RBP4_TMMO_149793.10	131
ENSG00000138231_DBR1_GEEX_51505.1	46
ENSG00000138231_DBR1_GEEX_51506.2	137
ENSG00000138231_DBR1_GEEX_51507.3	19
ENSG00000138231_DBR1_GEEX_51508.4	180
ENSG00000138231_DBR1_GEEX_51509.5	480
ENSG00000138231_DBR1_GEEX_51510.6	12
ENSG00000138231_DBR1_GEEX_51511.7	265
ENSG00000138231_DBR1_GEEX_51512.8	278
ENSG00000138231_DBR1_GEEX_51513.9	294
ENSG00000138231_DBR1_GEEX_51514.10	232
ENSG00000138246_DNAJC13_PROT_164445.2	494
ENSG00000138246_DNAJC13_PROT_164446.3	337
ENSG00000138246_DNAJC13_PROT_164447.4	83
ENSG00000138246_DNAJC13_PROT_164448.5	439
ENSG00000138246_DNAJC13_PROT_164449.6	494
ENSG00000138246_DNAJC13_PROT_164450.7	274
ENSG00000138246_DNAJC13_PROT_164451.8	364
ENSG00000138246_DNAJC13_PROT_164452.9	563
ENSG00000138246_DNAJC13_PROT_164453.10	556
ENSG00000138271_GPR87_UNA2_27175.1	556
ENSG00000138271_GPR87_UNA2_27176.2	512
ENSG00000138271_GPR87_UNA2_27177.3	242
ENSG00000138271_GPR87_UNA2_27178.4	1139
ENSG00000138271_GPR87_UNA2_27179.5	427
ENSG00000138271_GPR87_UNA2_27180.6	1601
ENSG00000138271_GPR87_UNA2_27181.7	701
ENSG00000138271_GPR87_UNA2_27182.8	868
ENSG00000138271_GPR87_UNA2_27183.9	461
ENSG00000138271_GPR87_UNA2_27184.10	646
ENSG00000138279_ANXA7_PROT_139145.1	112
ENSG00000138279_ANXA7_PROT_139146.2	350
ENSG00000138279_ANXA7_PROT_139147.3	64
ENSG00000138279_ANXA7_PROT_139148.4	572
ENSG00000138279_ANXA7_PROT_139149.5	885
ENSG00000138279_ANXA7_PROT_139150.6	669
ENSG00000138279_ANXA7_PROT_139151.7	269
ENSG00000138279_ANXA7_PROT_139152.8	15
ENSG00000138279_ANXA7_PROT_139153.9	110
ENSG00000138279_ANXA7_PROT_139154.10	50
ENSG00000138286_FAM149B1_UNA1_60966.1	158
ENSG00000138286_FAM149B1_UNA1_60967.2	454
ENSG00000138286_FAM149B1_UNA1_60968.3	336
ENSG00000138286_FAM149B1_UNA1_60969.4	804
ENSG00000138286_FAM149B1_UNA1_60970.5	651
ENSG00000138286_FAM149B1_UNA1_60971.6	267
ENSG00000138286_FAM149B1_UNA1_60972.7	323
ENSG00000138286_FAM149B1_UNA1_60973.8	128
ENSG00000138286_FAM149B1_UNA1_60974.9	243
ENSG00000138286_FAM149B1_UNA1_60975.10	498
ENSG00000138293_NCOA4_ACOC_72562.1	352
ENSG00000138293_NCOA4_ACOC_72563.2	297
ENSG00000138293_NCOA4_ACOC_72564.3	297
ENSG00000138293_NCOA4_ACOC_72565.4	239
ENSG00000138293_NCOA4_ACOC_72566.5	303
ENSG00000138293_NCOA4_ACOC_72567.6	540
ENSG00000138293_NCOA4_ACOC_72568.7	288
ENSG00000138293_NCOA4_ACOC_72569.8	236
ENSG00000138293_NCOA4_ACOC_72570.9	131
ENSG00000138293_NCOA4_ACOC_72571.10	784
ENSG00000138294_MSMB_UNA2_72552.1	156
ENSG00000138294_MSMB_UNA2_72553.2	148
ENSG00000138294_MSMB_UNA2_72554.3	213
ENSG00000138294_MSMB_UNA2_72555.4	792
ENSG00000138294_MSMB_UNA2_72556.5	354
ENSG00000138294_MSMB_UNA2_72557.6	852
ENSG00000138294_MSMB_UNA2_72558.7	390
ENSG00000138294_MSMB_UNA2_72559.8	164
ENSG00000138294_MSMB_UNA2_72560.9	918
ENSG00000138294_MSMB_UNA2_72561.10	742
ENSG00000138297_TIMM23_TMMO_72522.1	155
ENSG00000138297_TIMM23_TMMO_72523.2	119
ENSG00000138297_TIMM23_TMMO_72524.3	200
ENSG00000138297_TIMM23_TMMO_72525.4	642
ENSG00000138297_TIMM23_TMMO_72526.5	264
ENSG00000138297_TIMM23_TMMO_72527.6	368
ENSG00000138297_TIMM23_TMMO_72528.7	453
ENSG00000138297_TIMM23_TMMO_72529.8	137
ENSG00000138297_TIMM23_TMMO_72530.9	369
ENSG00000138297_TIMM23_TMMO_72531.10	93
ENSG00000138303_ASCC1_GEEX_14932.1	483
ENSG00000138303_ASCC1_GEEX_14933.2	2453
ENSG00000138303_ASCC1_GEEX_14934.3	399
ENSG00000138303_ASCC1_GEEX_14935.4	520
ENSG00000138303_ASCC1_GEEX_14936.5	69
ENSG00000138303_ASCC1_GEEX_14937.6	249
ENSG00000138303_ASCC1_GEEX_14938.7	168
ENSG00000138303_ASCC1_GEEX_14939.8	21
ENSG00000138303_ASCC1_GEEX_14940.9	176
ENSG00000138303_ASCC1_GEEX_14941.10	673
ENSG00000138308_PLA2G12B_TMMO_14982.1	407
ENSG00000138308_PLA2G12B_TMMO_14983.2	279
ENSG00000138308_PLA2G12B_TMMO_14984.3	6
ENSG00000138308_PLA2G12B_TMMO_14985.4	386
ENSG00000138308_PLA2G12B_TMMO_14986.5	539
ENSG00000138308_PLA2G12B_TMMO_14987.6	141
ENSG00000138308_PLA2G12B_TMMO_14988.7	341
ENSG00000138308_PLA2G12B_TMMO_14989.8	440
ENSG00000138308_PLA2G12B_TMMO_14990.9	37
ENSG00000138308_PLA2G12B_TMMO_14991.10	1491
ENSG00000138311_ZNF365_GEEX_114380.1	541
ENSG00000138311_ZNF365_GEEX_114381.2	773
ENSG00000138311_ZNF365_GEEX_114382.3	237
ENSG00000138311_ZNF365_GEEX_114383.4	24
ENSG00000138311_ZNF365_GEEX_114384.5	573
ENSG00000138311_ZNF365_GEEX_114385.6	153
ENSG00000138311_ZNF365_GEEX_114386.7	359
ENSG00000138311_ZNF365_GEEX_114387.8	751
ENSG00000138311_ZNF365_GEEX_114388.9	794
ENSG00000138311_ZNF365_GEEX_114389.10	2618
ENSG00000138315_OIT3_UNA2_118506.1	1333
ENSG00000138315_OIT3_UNA2_118507.2	400
ENSG00000138315_OIT3_UNA2_118508.3	865
ENSG00000138315_OIT3_UNA2_118509.4	241
ENSG00000138315_OIT3_UNA2_118510.5	1462
ENSG00000138315_OIT3_UNA2_118511.6	594
ENSG00000138315_OIT3_UNA2_118512.7	1435
ENSG00000138315_OIT3_UNA2_118513.8	82
ENSG00000138315_OIT3_UNA2_118514.9	639
ENSG00000138315_OIT3_UNA2_118515.10	130
ENSG00000138316_ADAMTS14_PROT_141794.1	350
ENSG00000138316_ADAMTS14_PROT_141795.2	21
ENSG00000138316_ADAMTS14_PROT_141796.3	303
ENSG00000138316_ADAMTS14_PROT_141797.4	191
ENSG00000138316_ADAMTS14_PROT_141798.5	129
ENSG00000138316_ADAMTS14_PROT_141799.6	1613
ENSG00000138316_ADAMTS14_PROT_141800.7	397
ENSG00000138316_ADAMTS14_PROT_141801.8	478
ENSG00000138316_ADAMTS14_PROT_141802.9	149
ENSG00000138316_ADAMTS14_PROT_141803.10	335
ENSG00000138326_RPS24_TMMO_8360.1	111
ENSG00000138326_RPS24_TMMO_8361.2	142
ENSG00000138326_RPS24_TMMO_8362.3	477
ENSG00000138326_RPS24_TMMO_8363.4	1569
ENSG00000138326_RPS24_TMMO_8364.5	712
ENSG00000138326_RPS24_TMMO_8365.6	303
ENSG00000138326_RPS24_TMMO_8366.7	209
ENSG00000138326_RPS24_TMMO_8367.8	416
ENSG00000138326_RPS24_TMMO_8368.9	746
ENSG00000138326_RPS24_TMMO_8369.10	228
ENSG00000138336_TET1_ACOC_111618.1	882
ENSG00000138336_TET1_ACOC_111619.2	183
ENSG00000138336_TET1_ACOC_111620.3	315
ENSG00000138336_TET1_ACOC_111621.4	926
ENSG00000138336_TET1_ACOC_111622.5	204
ENSG00000138336_TET1_ACOC_111623.6	485
ENSG00000138336_TET1_ACOC_111624.7	546
ENSG00000138336_TET1_ACOC_111625.8	486
ENSG00000138336_TET1_ACOC_111626.9	920
ENSG00000138336_TET1_ACOC_111627.10	450
ENSG00000138346_DNA2_ACOC_1502.1	231
ENSG00000138346_DNA2_ACOC_1503.2	219
ENSG00000138346_DNA2_ACOC_1504.3	587
ENSG00000138346_DNA2_ACOC_1505.4	69
ENSG00000138346_DNA2_ACOC_1506.5	60
ENSG00000138346_DNA2_ACOC_1507.6	141
ENSG00000138346_DNA2_ACOC_1508.7	214
ENSG00000138346_DNA2_ACOC_1509.8	99
ENSG00000138346_DNA2_ACOC_1510.9	128
ENSG00000138346_DNA2_ACOC_1511.10	901
ENSG00000138347_MYPN_TMMO_1492.1	774
ENSG00000138347_MYPN_TMMO_1493.2	380
ENSG00000138347_MYPN_TMMO_1494.3	319
ENSG00000138347_MYPN_TMMO_1495.4	193
ENSG00000138347_MYPN_TMMO_1496.5	55
ENSG00000138347_MYPN_TMMO_1497.6	273
ENSG00000138347_MYPN_TMMO_1498.7	164
ENSG00000138347_MYPN_TMMO_1499.8	436
ENSG00000138347_MYPN_TMMO_1500.9	346
ENSG00000138347_MYPN_TMMO_1501.10	339
ENSG00000138356_AOX1_TMMO_104647.1	776
ENSG00000138356_AOX1_TMMO_104648.2	291
ENSG00000138356_AOX1_TMMO_104649.3	769
ENSG00000138356_AOX1_TMMO_104650.4	1512
ENSG00000138356_AOX1_TMMO_104651.5	407
ENSG00000138356_AOX1_TMMO_104652.6	169
ENSG00000138356_AOX1_TMMO_104653.7	281
ENSG00000138356_AOX1_TMMO_104654.8	641
ENSG00000138356_AOX1_TMMO_104655.9	1120
ENSG00000138356_AOX1_TMMO_104656.10	41
ENSG00000138363_ATIC_ACOC_198976.1	303
ENSG00000138363_ATIC_ACOC_198977.2	247
ENSG00000138363_ATIC_ACOC_198978.3	158
ENSG00000138363_ATIC_ACOC_198979.4	395
ENSG00000138363_ATIC_ACOC_198980.5	195
ENSG00000138363_ATIC_ACOC_198981.6	729
ENSG00000138363_ATIC_ACOC_198982.7	563
ENSG00000138363_ATIC_ACOC_198983.8	216
ENSG00000138363_ATIC_ACOC_198984.9	423
ENSG00000138363_ATIC_ACOC_198985.10	691
ENSG00000138375_SMARCAL1_GEEX_97473.1	110
ENSG00000138375_SMARCAL1_GEEX_97474.2	25
ENSG00000138375_SMARCAL1_GEEX_97475.3	200
ENSG00000138375_SMARCAL1_GEEX_97476.4	214
ENSG00000138375_SMARCAL1_GEEX_97477.5	645
ENSG00000138375_SMARCAL1_GEEX_97478.6	268
ENSG00000138375_SMARCAL1_GEEX_97479.7	791
ENSG00000138375_SMARCAL1_GEEX_97480.8	1122
ENSG00000138375_SMARCAL1_GEEX_97481.9	939
ENSG00000138375_SMARCAL1_GEEX_97482.10	397
ENSG00000138376_BARD1_ACOC_97483.1	556
ENSG00000138376_BARD1_ACOC_97484.2	269
ENSG00000138376_BARD1_ACOC_97485.3	329
ENSG00000138376_BARD1_ACOC_97486.4	194
ENSG00000138376_BARD1_ACOC_97487.5	75
ENSG00000138376_BARD1_ACOC_97488.6	177
ENSG00000138376_BARD1_ACOC_97489.7	85
ENSG00000138376_BARD1_ACOC_97490.8	150
ENSG00000138376_BARD1_ACOC_97491.9	141
ENSG00000138376_BARD1_ACOC_97492.10	230
ENSG00000138378_STAT4_ACOC_97513.1	341
ENSG00000138378_STAT4_ACOC_97514.2	601
ENSG00000138378_STAT4_ACOC_97515.3	172
ENSG00000138378_STAT4_ACOC_97516.4	332
ENSG00000138378_STAT4_ACOC_97517.5	1110
ENSG00000138378_STAT4_ACOC_97518.6	198
ENSG00000138378_STAT4_ACOC_97519.7	212
ENSG00000138378_STAT4_ACOC_97520.8	358
ENSG00000138378_STAT4_ACOC_97521.9	153
ENSG00000138378_STAT4_ACOC_97522.10	392
ENSG00000138379_MSTN_PROT_97523.1	252
ENSG00000138379_MSTN_PROT_97524.2	243
ENSG00000138379_MSTN_PROT_97525.3	495
ENSG00000138379_MSTN_PROT_97526.4	157
ENSG00000138379_MSTN_PROT_97527.5	782
ENSG00000138379_MSTN_PROT_97528.6	322
ENSG00000138379_MSTN_PROT_97529.7	244
ENSG00000138379_MSTN_PROT_97530.8	57
ENSG00000138379_MSTN_PROT_97531.9	637
ENSG00000138379_MSTN_PROT_97532.10	215
ENSG00000138380_CARF_UNA1_190956.1	157
ENSG00000138380_CARF_UNA1_190957.2	306
ENSG00000138380_CARF_UNA1_190958.3	200
ENSG00000138380_CARF_UNA1_190959.4	633
ENSG00000138380_CARF_UNA1_190960.5	360
ENSG00000138380_CARF_UNA1_190961.6	630
ENSG00000138380_CARF_UNA1_190963.8	338
ENSG00000138380_CARF_UNA1_190964.9	383
ENSG00000138380_CARF_UNA1_190965.10	317
ENSG00000138381_ASNSD1_UNA1_190946.1	55
ENSG00000138381_ASNSD1_UNA1_190947.2	295
ENSG00000138381_ASNSD1_UNA1_190948.3	37
ENSG00000138381_ASNSD1_UNA1_190949.4	306
ENSG00000138381_ASNSD1_UNA1_190950.5	483
ENSG00000138381_ASNSD1_UNA1_190951.6	698
ENSG00000138381_ASNSD1_UNA1_190952.7	1541
ENSG00000138381_ASNSD1_UNA1_190953.8	406
ENSG00000138381_ASNSD1_UNA1_190954.9	79
ENSG00000138381_ASNSD1_UNA1_190955.10	305
ENSG00000138382_METTL5_UNA1_190975.1	104
ENSG00000138382_METTL5_UNA1_190976.2	369
ENSG00000138382_METTL5_UNA1_190977.3	870
ENSG00000138382_METTL5_UNA1_190978.4	493
ENSG00000138382_METTL5_UNA1_190979.5	1209
ENSG00000138382_METTL5_UNA1_190980.6	256
ENSG00000138382_METTL5_UNA1_190981.7	383
ENSG00000138382_METTL5_UNA1_190982.8	55
ENSG00000138382_METTL5_UNA1_190983.9	57
ENSG00000138382_METTL5_UNA1_190984.10	307
ENSG00000138385_SSB_DTKP_190916.1	288
ENSG00000138385_SSB_DTKP_190917.2	438
ENSG00000138385_SSB_DTKP_190918.3	222
ENSG00000138385_SSB_DTKP_190919.4	163
ENSG00000138385_SSB_DTKP_190920.5	275
ENSG00000138385_SSB_DTKP_190921.6	453
ENSG00000138385_SSB_DTKP_190922.7	6482
ENSG00000138385_SSB_DTKP_190923.8	165
ENSG00000138385_SSB_DTKP_190924.9	116
ENSG00000138385_SSB_DTKP_190925.10	66
ENSG00000138386_NAB1_GEEX_190936.1	302
ENSG00000138386_NAB1_GEEX_190937.2	19
ENSG00000138386_NAB1_GEEX_190938.3	239
ENSG00000138386_NAB1_GEEX_190939.4	62
ENSG00000138386_NAB1_GEEX_190940.5	389
ENSG00000138386_NAB1_GEEX_190941.6	432
ENSG00000138386_NAB1_GEEX_190942.7	249
ENSG00000138386_NAB1_GEEX_190943.8	274
ENSG00000138386_NAB1_GEEX_190944.9	267
ENSG00000138386_NAB1_GEEX_190945.10	313
ENSG00000138395_CDK15_DTKP_90545.1	163
ENSG00000138395_CDK15_DTKP_90546.2	162
ENSG00000138395_CDK15_DTKP_90547.3	72
ENSG00000138395_CDK15_DTKP_90548.4	360
ENSG00000138395_CDK15_DTKP_90549.5	177
ENSG00000138395_CDK15_DTKP_90550.6	1723
ENSG00000138395_CDK15_DTKP_90551.7	486
ENSG00000138395_CDK15_DTKP_90552.8	780
ENSG00000138395_CDK15_DTKP_90553.9	37
ENSG00000138395_CDK15_DTKP_90554.10	154
ENSG00000138398_PPIG_DTKP_147320.1	76
ENSG00000138398_PPIG_DTKP_147321.2	41
ENSG00000138398_PPIG_DTKP_147322.3	1063
ENSG00000138398_PPIG_DTKP_147323.4	1603
ENSG00000138398_PPIG_DTKP_147324.5	128
ENSG00000138398_PPIG_DTKP_147325.6	201
ENSG00000138398_PPIG_DTKP_147326.7	660
ENSG00000138398_PPIG_DTKP_147327.8	226
ENSG00000138398_PPIG_DTKP_147328.9	339
ENSG00000138398_PPIG_DTKP_147329.10	825
ENSG00000138399_FASTKD1_TMMO_176844.1	288
ENSG00000138399_FASTKD1_TMMO_176845.2	521
ENSG00000138399_FASTKD1_TMMO_176846.3	541
ENSG00000138399_FASTKD1_TMMO_176847.4	442
ENSG00000138399_FASTKD1_TMMO_176848.5	361
ENSG00000138399_FASTKD1_TMMO_176849.6	267
ENSG00000138399_FASTKD1_TMMO_176850.7	395
ENSG00000138399_FASTKD1_TMMO_176851.8	205
ENSG00000138399_FASTKD1_TMMO_176852.9	79
ENSG00000138399_FASTKD1_TMMO_176853.10	247
ENSG00000138400_MDH1B_UNA1_40425.1	1179
ENSG00000138400_MDH1B_UNA1_40426.2	1000
ENSG00000138400_MDH1B_UNA1_40427.3	85
ENSG00000138400_MDH1B_UNA1_40428.4	60
ENSG00000138400_MDH1B_UNA1_40429.5	334
ENSG00000138400_MDH1B_UNA1_40430.6	259
ENSG00000138400_MDH1B_UNA1_40431.7	181
ENSG00000138400_MDH1B_UNA1_40432.8	1361
ENSG00000138400_MDH1B_UNA1_40433.9	106
ENSG00000138400_MDH1B_UNA1_40434.10	810
ENSG00000138411_HECW2_PROT_30781.1	911
ENSG00000138411_HECW2_PROT_30782.2	505
ENSG00000138411_HECW2_PROT_30783.3	416
ENSG00000138411_HECW2_PROT_30784.4	278
ENSG00000138411_HECW2_PROT_30785.5	82
ENSG00000138411_HECW2_PROT_30786.6	857
ENSG00000138411_HECW2_PROT_30787.7	167
ENSG00000138411_HECW2_PROT_30788.8	212
ENSG00000138411_HECW2_PROT_30789.9	386
ENSG00000138411_HECW2_PROT_30790.10	565
ENSG00000138413_IDH1_ACOC_137896.1	1480
ENSG00000138413_IDH1_ACOC_137897.2	742
ENSG00000138413_IDH1_ACOC_137898.3	410
ENSG00000138413_IDH1_ACOC_137899.4	161
ENSG00000138413_IDH1_ACOC_137900.5	1140
ENSG00000138413_IDH1_ACOC_137901.6	826
ENSG00000138413_IDH1_ACOC_137902.7	673
ENSG00000138413_IDH1_ACOC_137903.8	395
ENSG00000138413_IDH1_ACOC_137904.9	288
ENSG00000138413_IDH1_ACOC_137905.10	352
ENSG00000138430_OLA1_PROT_186476.1	110
ENSG00000138430_OLA1_PROT_186477.2	597
ENSG00000138430_OLA1_PROT_186478.3	29
ENSG00000138430_OLA1_PROT_186479.4	225
ENSG00000138430_OLA1_PROT_186480.5	344
ENSG00000138430_OLA1_PROT_186481.6	52
ENSG00000138430_OLA1_PROT_186482.7	341
ENSG00000138430_OLA1_PROT_186483.8	337
ENSG00000138430_OLA1_PROT_186484.9	1094
ENSG00000138430_OLA1_PROT_186485.10	475
ENSG00000138433_CIR1_GEEX_130480.1	57
ENSG00000138433_CIR1_GEEX_130481.2	399
ENSG00000138433_CIR1_GEEX_130482.3	145
ENSG00000138433_CIR1_GEEX_130483.4	172
ENSG00000138433_CIR1_GEEX_130484.5	216
ENSG00000138433_CIR1_GEEX_130485.6	131
ENSG00000138433_CIR1_GEEX_130486.7	246
ENSG00000138433_CIR1_GEEX_130487.8	412
ENSG00000138433_CIR1_GEEX_130488.9	88
ENSG00000138433_CIR1_GEEX_130489.10	631
ENSG00000138434_SSFA2_UNA1_202159.1	624
ENSG00000138434_SSFA2_UNA1_202160.2	163
ENSG00000138434_SSFA2_UNA1_202161.3	1432
ENSG00000138434_SSFA2_UNA1_202162.4	10
ENSG00000138434_SSFA2_UNA1_202163.5	567
ENSG00000138434_SSFA2_UNA1_202164.6	10
ENSG00000138434_SSFA2_UNA1_202165.7	451
ENSG00000138434_SSFA2_UNA1_202166.8	532
ENSG00000138434_SSFA2_UNA1_202167.9	231
ENSG00000138434_SSFA2_UNA1_202168.10	103
ENSG00000138435_CHRNA1_DTKP_130521.2	412
ENSG00000138435_CHRNA1_DTKP_130522.3	405
ENSG00000138435_CHRNA1_DTKP_130523.4	1144
ENSG00000138435_CHRNA1_DTKP_130524.5	825
ENSG00000138435_CHRNA1_DTKP_130525.6	325
ENSG00000138435_CHRNA1_DTKP_130526.7	181
ENSG00000138435_CHRNA1_DTKP_130527.8	1304
ENSG00000138435_CHRNA1_DTKP_130528.9	38
ENSG00000138435_CHRNA1_DTKP_130529.10	406
ENSG00000138439_FAM117B_UNA1_130560.1	123
ENSG00000138439_FAM117B_UNA1_130561.2	206
ENSG00000138439_FAM117B_UNA1_130562.3	343
ENSG00000138439_FAM117B_UNA1_130563.4	630
ENSG00000138439_FAM117B_UNA1_130564.5	60
ENSG00000138439_FAM117B_UNA1_130565.6	357
ENSG00000138439_FAM117B_UNA1_130566.7	303
ENSG00000138439_FAM117B_UNA1_130567.8	374
ENSG00000138439_FAM117B_UNA1_130568.9	472
ENSG00000138442_WDR12_GEEX_26355.1	79
ENSG00000138442_WDR12_GEEX_26356.2	113
ENSG00000138442_WDR12_GEEX_26357.3	416
ENSG00000138442_WDR12_GEEX_26358.4	329
ENSG00000138442_WDR12_GEEX_26359.5	250
ENSG00000138442_WDR12_GEEX_26360.6	205
ENSG00000138442_WDR12_GEEX_26361.7	243
ENSG00000138442_WDR12_GEEX_26362.8	158
ENSG00000138442_WDR12_GEEX_26363.9	72
ENSG00000138442_WDR12_GEEX_26364.10	125
ENSG00000138443_ABI2_GEEX_179285.1	465
ENSG00000138443_ABI2_GEEX_179286.2	19
ENSG00000138443_ABI2_GEEX_179287.3	104
ENSG00000138443_ABI2_GEEX_179288.4	135
ENSG00000138443_ABI2_GEEX_179289.5	359
ENSG00000138443_ABI2_GEEX_179290.6	384
ENSG00000138443_ABI2_GEEX_179291.7	299
ENSG00000138443_ABI2_GEEX_179292.8	244
ENSG00000138443_ABI2_GEEX_179293.9	612
ENSG00000138443_ABI2_GEEX_179294.10	585
ENSG00000138448_ITGAV_ACOC_26435.1	919
ENSG00000138448_ITGAV_ACOC_26436.2	476
ENSG00000138448_ITGAV_ACOC_26437.3	370
ENSG00000138448_ITGAV_ACOC_26438.4	773
ENSG00000138448_ITGAV_ACOC_26439.5	32
ENSG00000138448_ITGAV_ACOC_26440.6	201
ENSG00000138448_ITGAV_ACOC_26441.7	467
ENSG00000138448_ITGAV_ACOC_26442.8	204
ENSG00000138448_ITGAV_ACOC_26443.9	126
ENSG00000138448_ITGAV_ACOC_26444.10	805
ENSG00000138449_SLC40A1_PROT_5180.1	182
ENSG00000138449_SLC40A1_PROT_5181.2	372
ENSG00000138449_SLC40A1_PROT_5182.3	298
ENSG00000138449_SLC40A1_PROT_5183.4	859
ENSG00000138449_SLC40A1_PROT_5184.5	74
ENSG00000138449_SLC40A1_PROT_5185.6	502
ENSG00000138449_SLC40A1_PROT_5186.7	4
ENSG00000138449_SLC40A1_PROT_5187.8	977
ENSG00000138449_SLC40A1_PROT_5188.9	367
ENSG00000138449_SLC40A1_PROT_5189.10	1113
ENSG00000138459_SLC35A5_MEPR_141804.1	256
ENSG00000138459_SLC35A5_MEPR_141805.2	358
ENSG00000138459_SLC35A5_MEPR_141806.3	223
ENSG00000138459_SLC35A5_MEPR_141807.4	13
ENSG00000138459_SLC35A5_MEPR_141808.5	50
ENSG00000138459_SLC35A5_MEPR_141809.6	58
ENSG00000138459_SLC35A5_MEPR_141810.7	198
ENSG00000138459_SLC35A5_MEPR_141811.8	655
ENSG00000138459_SLC35A5_MEPR_141812.9	1370
ENSG00000138459_SLC35A5_MEPR_141813.10	79
ENSG00000138463_DIRC2_MEPR_155116.1	558
ENSG00000138463_DIRC2_MEPR_155117.2	14
ENSG00000138463_DIRC2_MEPR_155118.3	767
ENSG00000138463_DIRC2_MEPR_155119.4	279
ENSG00000138463_DIRC2_MEPR_155120.5	502
ENSG00000138463_DIRC2_MEPR_155121.6	398
ENSG00000138463_DIRC2_MEPR_155122.7	235
ENSG00000138463_DIRC2_MEPR_155123.8	267
ENSG00000138463_DIRC2_MEPR_155124.9	423
ENSG00000138463_DIRC2_MEPR_155125.10	197
ENSG00000138468_SENP7_PROT_19325.1	156
ENSG00000138468_SENP7_PROT_19326.2	1740
ENSG00000138468_SENP7_PROT_19327.3	360
ENSG00000138468_SENP7_PROT_19328.4	59
ENSG00000138468_SENP7_PROT_19329.5	159
ENSG00000138468_SENP7_PROT_19330.6	101
ENSG00000138468_SENP7_PROT_19331.7	90
ENSG00000138468_SENP7_PROT_19332.8	150
ENSG00000138468_SENP7_PROT_19333.9	112
ENSG00000138468_SENP7_PROT_19334.10	651
ENSG00000138472_GUCA1C_UNA2_98888.1	1972
ENSG00000138472_GUCA1C_UNA2_98889.2	293
ENSG00000138472_GUCA1C_UNA2_98890.3	341
ENSG00000138472_GUCA1C_UNA2_98891.4	38
ENSG00000138472_GUCA1C_UNA2_98892.5	309
ENSG00000138472_GUCA1C_UNA2_98893.6	162
ENSG00000138472_GUCA1C_UNA2_98894.7	651
ENSG00000138472_GUCA1C_UNA2_98895.8	295
ENSG00000138472_GUCA1C_UNA2_98896.9	226
ENSG00000138472_GUCA1C_UNA2_98897.10	1081
ENSG00000138483_CCDC54_UNA2_69115.1	525
ENSG00000138483_CCDC54_UNA2_69116.2	251
ENSG00000138483_CCDC54_UNA2_69117.3	1338
ENSG00000138483_CCDC54_UNA2_69118.4	118
ENSG00000138483_CCDC54_UNA2_69119.5	256
ENSG00000138483_CCDC54_UNA2_69120.6	1138
ENSG00000138483_CCDC54_UNA2_69121.7	436
ENSG00000138483_CCDC54_UNA2_69122.8	185
ENSG00000138483_CCDC54_UNA2_69123.9	420
ENSG00000138483_CCDC54_UNA2_69124.10	385
ENSG00000138495_COX17_TMMO_167893.1	435
ENSG00000138495_COX17_TMMO_167894.2	859
ENSG00000138495_COX17_TMMO_167895.3	517
ENSG00000138495_COX17_TMMO_167896.4	75
ENSG00000138495_COX17_TMMO_167897.5	772
ENSG00000138495_COX17_TMMO_167898.6	619
ENSG00000138495_COX17_TMMO_167899.7	1408
ENSG00000138495_COX17_TMMO_167900.8	17
ENSG00000138495_COX17_TMMO_167901.9	386
ENSG00000138495_COX17_TMMO_167902.10	190
ENSG00000138496_PARP9_UNA1_167923.1	320
ENSG00000138496_PARP9_UNA1_167924.2	1080
ENSG00000138496_PARP9_UNA1_167925.3	1045
ENSG00000138496_PARP9_UNA1_167926.4	884
ENSG00000138496_PARP9_UNA1_167927.5	47
ENSG00000138496_PARP9_UNA1_167928.6	281
ENSG00000138496_PARP9_UNA1_167929.7	611
ENSG00000138496_PARP9_UNA1_167930.8	71
ENSG00000138496_PARP9_UNA1_167931.9	1968
ENSG00000138496_PARP9_UNA1_167932.10	291
ENSG00000138587_MNS1_UNA1_23209.1	98
ENSG00000138587_MNS1_UNA1_23210.2	1158
ENSG00000138587_MNS1_UNA1_23211.3	29
ENSG00000138587_MNS1_UNA1_23212.4	111
ENSG00000138587_MNS1_UNA1_23213.5	9
ENSG00000138587_MNS1_UNA1_23214.6	175
ENSG00000138587_MNS1_UNA1_23215.7	80
ENSG00000138587_MNS1_UNA1_23216.8	66
ENSG00000138587_MNS1_UNA1_23217.9	73
ENSG00000138587_MNS1_UNA1_23218.10	352
ENSG00000138592_USP8_PROT_127002.1	94
ENSG00000138592_USP8_PROT_127003.2	45
ENSG00000138592_USP8_PROT_127004.3	153
ENSG00000138592_USP8_PROT_127005.4	311
ENSG00000138592_USP8_PROT_127006.5	84
ENSG00000138592_USP8_PROT_127007.6	200
ENSG00000138592_USP8_PROT_127008.7	78
ENSG00000138592_USP8_PROT_127009.8	38
ENSG00000138592_USP8_PROT_127010.9	112
ENSG00000138592_USP8_PROT_127011.10	40
ENSG00000138593_SECISBP2L_UNA1_127012.1	142
ENSG00000138593_SECISBP2L_UNA1_127013.2	458
ENSG00000138593_SECISBP2L_UNA1_127014.3	271
ENSG00000138593_SECISBP2L_UNA1_127015.4	1014
ENSG00000138593_SECISBP2L_UNA1_127016.5	1265
ENSG00000138593_SECISBP2L_UNA1_127017.6	168
ENSG00000138593_SECISBP2L_UNA1_127018.7	216
ENSG00000138593_SECISBP2L_UNA1_127019.8	89
ENSG00000138593_SECISBP2L_UNA1_127020.9	247
ENSG00000138593_SECISBP2L_UNA1_127021.10	89
ENSG00000138594_TMOD3_TMMO_127022.1	1017
ENSG00000138594_TMOD3_TMMO_127023.2	56
ENSG00000138594_TMOD3_TMMO_127024.3	500
ENSG00000138594_TMOD3_TMMO_127025.4	333
ENSG00000138594_TMOD3_TMMO_127026.5	72
ENSG00000138594_TMOD3_TMMO_127027.6	876
ENSG00000138594_TMOD3_TMMO_127028.7	756
ENSG00000138594_TMOD3_TMMO_127029.8	58
ENSG00000138594_TMOD3_TMMO_127030.9	31
ENSG00000138594_TMOD3_TMMO_127031.10	451
ENSG00000138600_SPPL2A_PROT_193432.1	239
ENSG00000138600_SPPL2A_PROT_193434.3	567
ENSG00000138600_SPPL2A_PROT_193435.4	285
ENSG00000138600_SPPL2A_PROT_193436.5	128
ENSG00000138600_SPPL2A_PROT_193437.6	1205
ENSG00000138600_SPPL2A_PROT_193438.7	311
ENSG00000138600_SPPL2A_PROT_193439.8	369
ENSG00000138600_SPPL2A_PROT_193440.9	99
ENSG00000138600_SPPL2A_PROT_193441.10	670
ENSG00000138604_GLCE_PROT_162090.1	15
ENSG00000138604_GLCE_PROT_162091.2	348
ENSG00000138604_GLCE_PROT_162092.3	560
ENSG00000138604_GLCE_PROT_162093.4	179
ENSG00000138604_GLCE_PROT_162094.5	409
ENSG00000138604_GLCE_PROT_162095.6	454
ENSG00000138604_GLCE_PROT_162096.7	231
ENSG00000138604_GLCE_PROT_162097.8	288
ENSG00000138604_GLCE_PROT_162098.9	229
ENSG00000138604_GLCE_PROT_162099.10	434
ENSG00000138606_SHF_UNA1_134133.1	97
ENSG00000138606_SHF_UNA1_134134.2	121
ENSG00000138606_SHF_UNA1_134135.3	480
ENSG00000138606_SHF_UNA1_134136.4	202
ENSG00000138606_SHF_UNA1_134137.5	428
ENSG00000138606_SHF_UNA1_134138.6	76
ENSG00000138606_SHF_UNA1_134139.7	354
ENSG00000138606_SHF_UNA1_134140.8	486
ENSG00000138606_SHF_UNA1_134141.9	64
ENSG00000138606_SHF_UNA1_134142.10	66
ENSG00000138613_APH1B_PROT_29767.1	528
ENSG00000138613_APH1B_PROT_29768.2	526
ENSG00000138613_APH1B_PROT_29769.3	85
ENSG00000138613_APH1B_PROT_29770.4	690
ENSG00000138613_APH1B_PROT_29771.5	12
ENSG00000138613_APH1B_PROT_29772.6	1294
ENSG00000138613_APH1B_PROT_29773.7	416
ENSG00000138613_APH1B_PROT_29774.8	18
ENSG00000138613_APH1B_PROT_29775.9	104
ENSG00000138613_APH1B_PROT_29776.10	515
ENSG00000138614_VWA9_UNA1_29797.1	168
ENSG00000138614_VWA9_UNA1_29798.2	203
ENSG00000138614_VWA9_UNA1_29799.3	165
ENSG00000138614_VWA9_UNA1_29800.4	60
ENSG00000138614_VWA9_UNA1_29801.5	787
ENSG00000138614_VWA9_UNA1_29802.6	382
ENSG00000138614_VWA9_UNA1_29803.7	194
ENSG00000138614_VWA9_UNA1_29804.8	366
ENSG00000138614_VWA9_UNA1_29805.9	440
ENSG00000138614_VWA9_UNA1_29806.10	912
ENSG00000138615_CILP_UNA2_29787.1	736
ENSG00000138615_CILP_UNA2_29788.2	338
ENSG00000138615_CILP_UNA2_29789.3	1072
ENSG00000138615_CILP_UNA2_29790.4	415
ENSG00000138615_CILP_UNA2_29791.5	865
ENSG00000138615_CILP_UNA2_29792.6	575
ENSG00000138615_CILP_UNA2_29793.7	73
ENSG00000138615_CILP_UNA2_29794.8	294
ENSG00000138615_CILP_UNA2_29795.9	1443
ENSG00000138615_CILP_UNA2_29796.10	59
ENSG00000138617_PARP16_MEPR_29777.1	592
ENSG00000138617_PARP16_MEPR_29778.2	863
ENSG00000138617_PARP16_MEPR_29779.3	116
ENSG00000138617_PARP16_MEPR_29780.4	989
ENSG00000138617_PARP16_MEPR_29781.5	1420
ENSG00000138617_PARP16_MEPR_29782.6	240
ENSG00000138617_PARP16_MEPR_29783.7	435
ENSG00000138617_PARP16_MEPR_29784.8	308
ENSG00000138617_PARP16_MEPR_29785.9	245
ENSG00000138617_PARP16_MEPR_29786.10	1203
ENSG00000138621_PPCDC_DTKP_44963.1	39
ENSG00000138621_PPCDC_DTKP_44964.2	359
ENSG00000138621_PPCDC_DTKP_44965.3	382
ENSG00000138621_PPCDC_DTKP_44966.4	717
ENSG00000138621_PPCDC_DTKP_44967.5	638
ENSG00000138621_PPCDC_DTKP_44968.6	416
ENSG00000138621_PPCDC_DTKP_44969.7	469
ENSG00000138621_PPCDC_DTKP_44970.8	998
ENSG00000138621_PPCDC_DTKP_44972.10	548
ENSG00000138622_HCN4_UNA2_118806.1	200
ENSG00000138622_HCN4_UNA2_118807.2	537
ENSG00000138622_HCN4_UNA2_118808.3	927
ENSG00000138622_HCN4_UNA2_118809.4	125
ENSG00000138622_HCN4_UNA2_118810.5	528
ENSG00000138622_HCN4_UNA2_118811.6	244
ENSG00000138622_HCN4_UNA2_118812.7	205
ENSG00000138622_HCN4_UNA2_118813.8	674
ENSG00000138622_HCN4_UNA2_118814.9	143
ENSG00000138622_HCN4_UNA2_118815.10	584
ENSG00000138623_SEMA7A_UNA1_71772.1	80
ENSG00000138623_SEMA7A_UNA1_71773.2	91
ENSG00000138623_SEMA7A_UNA1_71774.3	149
ENSG00000138623_SEMA7A_UNA1_71775.4	227
ENSG00000138623_SEMA7A_UNA1_71776.5	56
ENSG00000138623_SEMA7A_UNA1_71777.6	1205
ENSG00000138623_SEMA7A_UNA1_71778.7	1983
ENSG00000138623_SEMA7A_UNA1_71779.8	481
ENSG00000138623_SEMA7A_UNA1_71780.9	491
ENSG00000138623_SEMA7A_UNA1_71781.10	43
ENSG00000138629_UBL7_PROT_120894.1	290
ENSG00000138629_UBL7_PROT_120895.2	151
ENSG00000138629_UBL7_PROT_120896.3	173
ENSG00000138629_UBL7_PROT_120897.4	260
ENSG00000138629_UBL7_PROT_120898.5	186
ENSG00000138629_UBL7_PROT_120899.6	319
ENSG00000138629_UBL7_PROT_120900.7	204
ENSG00000138629_UBL7_PROT_120901.8	296
ENSG00000138629_UBL7_PROT_120902.9	511
ENSG00000138629_UBL7_PROT_120903.10	206
ENSG00000138639_ARHGAP24_TMMO_24130.1	1481
ENSG00000138639_ARHGAP24_TMMO_24131.2	355
ENSG00000138639_ARHGAP24_TMMO_24132.3	350
ENSG00000138639_ARHGAP24_TMMO_24133.4	383
ENSG00000138639_ARHGAP24_TMMO_24134.5	563
ENSG00000138639_ARHGAP24_TMMO_24135.6	815
ENSG00000138639_ARHGAP24_TMMO_24136.7	40
ENSG00000138639_ARHGAP24_TMMO_24137.8	170
ENSG00000138639_ARHGAP24_TMMO_24138.9	1438
ENSG00000138639_ARHGAP24_TMMO_24139.10	873
ENSG00000138640_FAM13A_UNA1_114410.1	162
ENSG00000138640_FAM13A_UNA1_114411.2	596
ENSG00000138640_FAM13A_UNA1_114412.3	2098
ENSG00000138640_FAM13A_UNA1_114413.4	163
ENSG00000138640_FAM13A_UNA1_114414.5	427
ENSG00000138640_FAM13A_UNA1_114415.6	301
ENSG00000138640_FAM13A_UNA1_114416.7	719
ENSG00000138640_FAM13A_UNA1_114417.8	532
ENSG00000138640_FAM13A_UNA1_114418.9	1625
ENSG00000138640_FAM13A_UNA1_114419.10	368
ENSG00000138641_HERC3_PROT_74341.1	567
ENSG00000138641_HERC3_PROT_74342.2	181
ENSG00000138641_HERC3_PROT_74343.3	308
ENSG00000138641_HERC3_PROT_74344.4	50
ENSG00000138641_HERC3_PROT_74345.5	371
ENSG00000138641_HERC3_PROT_74346.6	473
ENSG00000138641_HERC3_PROT_74347.7	188
ENSG00000138641_HERC3_PROT_74348.8	739
ENSG00000138641_HERC3_PROT_74349.9	318
ENSG00000138641_HERC3_PROT_74350.10	177
ENSG00000138642_HERC6_PROT_118496.1	738
ENSG00000138642_HERC6_PROT_118497.2	41
ENSG00000138642_HERC6_PROT_118498.3	555
ENSG00000138642_HERC6_PROT_118499.4	385
ENSG00000138642_HERC6_PROT_118500.5	202
ENSG00000138642_HERC6_PROT_118501.6	842
ENSG00000138642_HERC6_PROT_118502.7	1640
ENSG00000138642_HERC6_PROT_118503.8	806
ENSG00000138642_HERC6_PROT_118504.9	431
ENSG00000138642_HERC6_PROT_118505.10	319
ENSG00000138646_HERC5_PROT_114350.1	192
ENSG00000138646_HERC5_PROT_114351.2	95
ENSG00000138646_HERC5_PROT_114352.3	345
ENSG00000138646_HERC5_PROT_114353.4	218
ENSG00000138646_HERC5_PROT_114354.5	28
ENSG00000138646_HERC5_PROT_114355.6	111
ENSG00000138646_HERC5_PROT_114356.7	145
ENSG00000138646_HERC5_PROT_114357.8	189
ENSG00000138646_HERC5_PROT_114358.9	533
ENSG00000138646_HERC5_PROT_114359.10	416
ENSG00000138650_PCDH10_UNA2_14942.1	270
ENSG00000138650_PCDH10_UNA2_14943.2	118
ENSG00000138650_PCDH10_UNA2_14944.3	1247
ENSG00000138650_PCDH10_UNA2_14945.4	567
ENSG00000138650_PCDH10_UNA2_14946.5	271
ENSG00000138650_PCDH10_UNA2_14947.6	1202
ENSG00000138650_PCDH10_UNA2_14948.7	449
ENSG00000138650_PCDH10_UNA2_14949.8	334
ENSG00000138650_PCDH10_UNA2_14950.9	893
ENSG00000138650_PCDH10_UNA2_14951.10	437
ENSG00000138653_NDST4_UNA2_14912.1	16
ENSG00000138653_NDST4_UNA2_14913.2	815
ENSG00000138653_NDST4_UNA2_14914.3	789
ENSG00000138653_NDST4_UNA2_14915.4	804
ENSG00000138653_NDST4_UNA2_14916.5	503
ENSG00000138653_NDST4_UNA2_14917.6	444
ENSG00000138653_NDST4_UNA2_14918.7	388
ENSG00000138653_NDST4_UNA2_14919.8	1674
ENSG00000138653_NDST4_UNA2_14920.9	548
ENSG00000138653_NDST4_UNA2_14921.10	385
ENSG00000138658_C4orf21_UNA1_15002.1	222
ENSG00000138658_C4orf21_UNA1_15003.2	397
ENSG00000138658_C4orf21_UNA1_15004.3	127
ENSG00000138658_C4orf21_UNA1_15005.4	78
ENSG00000138658_C4orf21_UNA1_15006.5	187
ENSG00000138658_C4orf21_UNA1_15007.6	434
ENSG00000138658_C4orf21_UNA1_15008.7	247
ENSG00000138658_C4orf21_UNA1_15009.8	762
ENSG00000138658_C4orf21_UNA1_15010.9	1236
ENSG00000138658_C4orf21_UNA1_15011.10	711
ENSG00000138660_AP1AR_PROT_162950.1	157
ENSG00000138660_AP1AR_PROT_162951.2	1210
ENSG00000138660_AP1AR_PROT_162952.3	328
ENSG00000138660_AP1AR_PROT_162953.4	509
ENSG00000138660_AP1AR_PROT_162954.5	90
ENSG00000138660_AP1AR_PROT_162955.6	310
ENSG00000138660_AP1AR_PROT_162956.7	428
ENSG00000138660_AP1AR_PROT_162957.8	287
ENSG00000138660_AP1AR_PROT_162959.10	337
ENSG00000138663_COPS4_GEEX_137376.1	214
ENSG00000138663_COPS4_GEEX_137377.2	141
ENSG00000138663_COPS4_GEEX_137378.3	288
ENSG00000138663_COPS4_GEEX_137379.4	167
ENSG00000138663_COPS4_GEEX_137380.5	135
ENSG00000138663_COPS4_GEEX_137381.6	39
ENSG00000138663_COPS4_GEEX_137382.7	42
ENSG00000138663_COPS4_GEEX_137383.8	158
ENSG00000138663_COPS4_GEEX_137384.9	234
ENSG00000138663_COPS4_GEEX_137385.10	482
ENSG00000138668_HNRNPD_TMMO_126582.1	568
ENSG00000138668_HNRNPD_TMMO_126583.2	48
ENSG00000138668_HNRNPD_TMMO_126584.3	134
ENSG00000138668_HNRNPD_TMMO_126585.4	526
ENSG00000138668_HNRNPD_TMMO_126586.5	166
ENSG00000138668_HNRNPD_TMMO_126587.6	927
ENSG00000138668_HNRNPD_TMMO_126588.7	210
ENSG00000138668_HNRNPD_TMMO_126589.8	309
ENSG00000138668_HNRNPD_TMMO_126590.9	245
ENSG00000138668_HNRNPD_TMMO_126591.10	115
ENSG00000138669_PRKG2_DTKP_126592.1	287
ENSG00000138669_PRKG2_DTKP_126593.2	71
ENSG00000138669_PRKG2_DTKP_126594.3	694
ENSG00000138669_PRKG2_DTKP_126596.5	73
ENSG00000138669_PRKG2_DTKP_126597.6	280
ENSG00000138669_PRKG2_DTKP_126598.7	242
ENSG00000138669_PRKG2_DTKP_126599.8	381
ENSG00000138669_PRKG2_DTKP_126600.9	741
ENSG00000138669_PRKG2_DTKP_126601.10	525
ENSG00000138670_RASGEF1B_UNA2_22144.1	244
ENSG00000138670_RASGEF1B_UNA2_22145.2	75
ENSG00000138670_RASGEF1B_UNA2_22146.3	1470
ENSG00000138670_RASGEF1B_UNA2_22147.4	88
ENSG00000138670_RASGEF1B_UNA2_22148.5	298
ENSG00000138670_RASGEF1B_UNA2_22149.6	265
ENSG00000138670_RASGEF1B_UNA2_22150.7	603
ENSG00000138670_RASGEF1B_UNA2_22151.8	346
ENSG00000138670_RASGEF1B_UNA2_22152.9	108
ENSG00000138670_RASGEF1B_UNA2_22153.10	33
ENSG00000138674_SEC31A_PROT_136399.1	184
ENSG00000138674_SEC31A_PROT_136400.2	661
ENSG00000138674_SEC31A_PROT_136401.3	1512
ENSG00000138674_SEC31A_PROT_136402.4	39
ENSG00000138674_SEC31A_PROT_136403.5	192
ENSG00000138674_SEC31A_PROT_136404.6	267
ENSG00000138674_SEC31A_PROT_136405.7	282
ENSG00000138674_SEC31A_PROT_136406.8	65
ENSG00000138674_SEC31A_PROT_136407.9	48
ENSG00000138674_SEC31A_PROT_136408.10	246
ENSG00000138675_FGF5_UNA1_136367.1	83
ENSG00000138675_FGF5_UNA1_136368.2	20
ENSG00000138675_FGF5_UNA1_136369.3	37
ENSG00000138675_FGF5_UNA1_136370.4	794
ENSG00000138675_FGF5_UNA1_136371.5	433
ENSG00000138675_FGF5_UNA1_136372.6	601
ENSG00000138675_FGF5_UNA1_136373.7	691
ENSG00000138675_FGF5_UNA1_136374.8	167
ENSG00000138675_FGF5_UNA1_136375.9	84
ENSG00000138675_FGF5_UNA1_136376.10	150
ENSG00000138678_AGPAT9_TMMO_136529.1	874
ENSG00000138678_AGPAT9_TMMO_136530.2	502
ENSG00000138678_AGPAT9_TMMO_136531.3	252
ENSG00000138678_AGPAT9_TMMO_136532.4	161
ENSG00000138678_AGPAT9_TMMO_136533.5	474
ENSG00000138678_AGPAT9_TMMO_136534.6	1066
ENSG00000138678_AGPAT9_TMMO_136535.7	397
ENSG00000138678_AGPAT9_TMMO_136536.8	1017
ENSG00000138678_AGPAT9_TMMO_136537.9	1989
ENSG00000138678_AGPAT9_TMMO_136538.10	65
ENSG00000138684_IL21_UNA3_104727.1	894
ENSG00000138684_IL21_UNA3_104728.2	879
ENSG00000138684_IL21_UNA3_104729.3	129
ENSG00000138684_IL21_UNA3_104730.4	32
ENSG00000138684_IL21_UNA3_104731.5	129
ENSG00000138684_IL21_UNA3_104733.7	214
ENSG00000138684_IL21_UNA3_104734.8	1513
ENSG00000138684_IL21_UNA3_104735.9	131
ENSG00000138684_IL21_UNA3_104736.10	1759
ENSG00000138685_FGF2_ACOC_104737.1	500
ENSG00000138685_FGF2_ACOC_104738.2	293
ENSG00000138685_FGF2_ACOC_104739.3	682
ENSG00000138685_FGF2_ACOC_104740.4	105
ENSG00000138685_FGF2_ACOC_104741.5	147
ENSG00000138685_FGF2_ACOC_104742.6	497
ENSG00000138685_FGF2_ACOC_104743.7	368
ENSG00000138685_FGF2_ACOC_104744.8	372
ENSG00000138685_FGF2_ACOC_104745.9	487
ENSG00000138685_FGF2_ACOC_104746.10	399
ENSG00000138686_BBS7_UNA1_104747.1	143
ENSG00000138686_BBS7_UNA1_104748.2	48
ENSG00000138686_BBS7_UNA1_104749.3	136
ENSG00000138686_BBS7_UNA1_104750.4	616
ENSG00000138686_BBS7_UNA1_104751.5	203
ENSG00000138686_BBS7_UNA1_104752.6	177
ENSG00000138686_BBS7_UNA1_104753.7	629
ENSG00000138686_BBS7_UNA1_104754.8	231
ENSG00000138686_BBS7_UNA1_104755.9	448
ENSG00000138686_BBS7_UNA1_104756.10	70
ENSG00000138688_KIAA1109_PROT_104767.1	308
ENSG00000138688_KIAA1109_PROT_104768.2	534
ENSG00000138688_KIAA1109_PROT_104769.3	563
ENSG00000138688_KIAA1109_PROT_104770.4	237
ENSG00000138688_KIAA1109_PROT_104771.5	38
ENSG00000138688_KIAA1109_PROT_104772.6	420
ENSG00000138688_KIAA1109_PROT_104773.7	701
ENSG00000138688_KIAA1109_PROT_104774.8	286
ENSG00000138688_KIAA1109_PROT_104775.9	378
ENSG00000138688_KIAA1109_PROT_104776.10	164
ENSG00000138696_BMPR1B_DTKP_1482.1	72
ENSG00000138696_BMPR1B_DTKP_1483.2	487
ENSG00000138696_BMPR1B_DTKP_1484.3	85
ENSG00000138696_BMPR1B_DTKP_1485.4	729
ENSG00000138696_BMPR1B_DTKP_1486.5	264
ENSG00000138696_BMPR1B_DTKP_1487.6	182
ENSG00000138696_BMPR1B_DTKP_1488.7	1358
ENSG00000138696_BMPR1B_DTKP_1489.8	78
ENSG00000138696_BMPR1B_DTKP_1490.9	326
ENSG00000138696_BMPR1B_DTKP_1491.10	99
ENSG00000138698_RAP1GDS1_ACOC_45003.1	1624
ENSG00000138698_RAP1GDS1_ACOC_45004.2	503
ENSG00000138698_RAP1GDS1_ACOC_45005.3	505
ENSG00000138698_RAP1GDS1_ACOC_45006.4	408
ENSG00000138698_RAP1GDS1_ACOC_45007.5	307
ENSG00000138698_RAP1GDS1_ACOC_45008.6	2263
ENSG00000138698_RAP1GDS1_ACOC_45009.7	846
ENSG00000138698_RAP1GDS1_ACOC_45010.8	1248
ENSG00000138698_RAP1GDS1_ACOC_45011.9	126
ENSG00000138698_RAP1GDS1_ACOC_45012.10	694
ENSG00000138709_LARP1B_GEEX_86233.1	140
ENSG00000138709_LARP1B_GEEX_86234.2	149
ENSG00000138709_LARP1B_GEEX_86235.3	108
ENSG00000138709_LARP1B_GEEX_86236.4	101
ENSG00000138709_LARP1B_GEEX_86237.5	205
ENSG00000138709_LARP1B_GEEX_86238.6	435
ENSG00000138709_LARP1B_GEEX_86239.7	600
ENSG00000138709_LARP1B_GEEX_86240.8	208
ENSG00000138709_LARP1B_GEEX_86241.9	331
ENSG00000138709_LARP1B_GEEX_86242.10	151
ENSG00000138722_MMRN1_UNA2_79076.1	97
ENSG00000138722_MMRN1_UNA2_79077.2	526
ENSG00000138722_MMRN1_UNA2_79078.3	1816
ENSG00000138722_MMRN1_UNA2_79079.4	258
ENSG00000138722_MMRN1_UNA2_79080.5	109
ENSG00000138722_MMRN1_UNA2_79081.6	445
ENSG00000138722_MMRN1_UNA2_79082.7	1284
ENSG00000138722_MMRN1_UNA2_79083.8	169
ENSG00000138722_MMRN1_UNA2_79084.9	698
ENSG00000138722_MMRN1_UNA2_79085.10	93
ENSG00000138735_PDE5A_ACOC_186576.1	397
ENSG00000138735_PDE5A_ACOC_186577.2	291
ENSG00000138735_PDE5A_ACOC_186578.3	168
ENSG00000138735_PDE5A_ACOC_186579.4	120
ENSG00000138735_PDE5A_ACOC_186580.5	485
ENSG00000138735_PDE5A_ACOC_186581.6	44
ENSG00000138735_PDE5A_ACOC_186582.7	787
ENSG00000138735_PDE5A_ACOC_186583.8	269
ENSG00000138735_PDE5A_ACOC_186584.9	817
ENSG00000138735_PDE5A_ACOC_186585.10	648
ENSG00000138738_PRDM5_GEEX_101437.1	257
ENSG00000138738_PRDM5_GEEX_101438.2	778
ENSG00000138738_PRDM5_GEEX_101439.3	676
ENSG00000138738_PRDM5_GEEX_101440.4	478
ENSG00000138738_PRDM5_GEEX_101441.5	840
ENSG00000138738_PRDM5_GEEX_101442.6	885
ENSG00000138738_PRDM5_GEEX_101443.7	155
ENSG00000138738_PRDM5_GEEX_101444.8	136
ENSG00000138738_PRDM5_GEEX_101445.9	627
ENSG00000138738_PRDM5_GEEX_101446.10	209
ENSG00000138741_TRPC3_GEEX_101267.1	87
ENSG00000138741_TRPC3_GEEX_101268.2	193
ENSG00000138741_TRPC3_GEEX_101269.3	429
ENSG00000138741_TRPC3_GEEX_101270.4	407
ENSG00000138741_TRPC3_GEEX_101271.5	212
ENSG00000138741_TRPC3_GEEX_101272.6	242
ENSG00000138741_TRPC3_GEEX_101273.7	493
ENSG00000138741_TRPC3_GEEX_101274.8	113
ENSG00000138741_TRPC3_GEEX_101275.9	436
ENSG00000138741_TRPC3_GEEX_101276.10	347
ENSG00000138744_NAAA_PROT_101237.1	157
ENSG00000138744_NAAA_PROT_101238.2	394
ENSG00000138744_NAAA_PROT_101239.3	85
ENSG00000138744_NAAA_PROT_101240.4	256
ENSG00000138744_NAAA_PROT_101241.5	395
ENSG00000138744_NAAA_PROT_101242.6	288
ENSG00000138744_NAAA_PROT_101243.7	618
ENSG00000138744_NAAA_PROT_101244.8	931
ENSG00000138744_NAAA_PROT_101245.9	169
ENSG00000138744_NAAA_PROT_101246.10	64
ENSG00000138750_NUP54_ACOC_5022.1	189
ENSG00000138750_NUP54_ACOC_5023.2	142
ENSG00000138750_NUP54_ACOC_5024.3	1225
ENSG00000138750_NUP54_ACOC_5025.4	304
ENSG00000138750_NUP54_ACOC_5026.5	1094
ENSG00000138750_NUP54_ACOC_5027.6	266
ENSG00000138750_NUP54_ACOC_5028.7	127
ENSG00000138750_NUP54_ACOC_5029.8	436
ENSG00000138750_NUP54_ACOC_5030.9	223
ENSG00000138750_NUP54_ACOC_5031.10	193
ENSG00000138755_CXCL9_ACOC_5062.1	149
ENSG00000138755_CXCL9_ACOC_5063.2	354
ENSG00000138755_CXCL9_ACOC_5064.3	289
ENSG00000138755_CXCL9_ACOC_5065.4	527
ENSG00000138755_CXCL9_ACOC_5066.5	1020
ENSG00000138755_CXCL9_ACOC_5067.6	409
ENSG00000138755_CXCL9_ACOC_5068.7	141
ENSG00000138755_CXCL9_ACOC_5069.8	800
ENSG00000138755_CXCL9_ACOC_5070.9	779
ENSG00000138755_CXCL9_ACOC_5071.10	1242
ENSG00000138756_BMP2K_DTKP_5042.1	2782
ENSG00000138756_BMP2K_DTKP_5043.2	125
ENSG00000138756_BMP2K_DTKP_5044.3	232
ENSG00000138756_BMP2K_DTKP_5045.4	321
ENSG00000138756_BMP2K_DTKP_5046.5	501
ENSG00000138756_BMP2K_DTKP_5047.6	273
ENSG00000138756_BMP2K_DTKP_5048.7	295
ENSG00000138756_BMP2K_DTKP_5049.8	519
ENSG00000138756_BMP2K_DTKP_5050.9	190
ENSG00000138756_BMP2K_DTKP_5051.10	14
ENSG00000138757_G3BP2_TMMO_427.1	380
ENSG00000138757_G3BP2_TMMO_428.2	1051
ENSG00000138757_G3BP2_TMMO_429.3	316
ENSG00000138757_G3BP2_TMMO_430.4	661
ENSG00000138757_G3BP2_TMMO_431.5	95
ENSG00000138757_G3BP2_TMMO_432.6	526
ENSG00000138757_G3BP2_TMMO_433.7	370
ENSG00000138757_G3BP2_TMMO_434.8	1409
ENSG00000138757_G3BP2_TMMO_435.9	96
ENSG00000138757_G3BP2_TMMO_436.10	465
ENSG00000138758_SEPT11_ACOC_18810.1	351
ENSG00000138758_SEPT11_ACOC_18811.2	915
ENSG00000138758_SEPT11_ACOC_18812.3	79
ENSG00000138758_SEPT11_ACOC_18813.4	627
ENSG00000138758_SEPT11_ACOC_18814.5	284
ENSG00000138758_SEPT11_ACOC_18815.6	1026
ENSG00000138758_SEPT11_ACOC_18816.7	354
ENSG00000138758_SEPT11_ACOC_18817.8	1589
ENSG00000138758_SEPT11_ACOC_18818.9	234
ENSG00000138758_SEPT11_ACOC_18819.10	559
ENSG00000138759_FRAS1_UNA1_5102.1	159
ENSG00000138759_FRAS1_UNA1_5103.2	180
ENSG00000138759_FRAS1_UNA1_5104.3	8
ENSG00000138759_FRAS1_UNA1_5105.4	146
ENSG00000138759_FRAS1_UNA1_5106.5	107
ENSG00000138759_FRAS1_UNA1_5107.6	747
ENSG00000138759_FRAS1_UNA1_5108.7	573
ENSG00000138759_FRAS1_UNA1_5109.8	1108
ENSG00000138759_FRAS1_UNA1_5110.9	614
ENSG00000138759_FRAS1_UNA1_5111.10	194
ENSG00000138760_SCARB2_PROT_94064.1	609
ENSG00000138760_SCARB2_PROT_94065.2	251
ENSG00000138760_SCARB2_PROT_94066.3	469
ENSG00000138760_SCARB2_PROT_94067.4	117
ENSG00000138760_SCARB2_PROT_94068.5	451
ENSG00000138760_SCARB2_PROT_94069.6	545
ENSG00000138760_SCARB2_PROT_94070.7	484
ENSG00000138760_SCARB2_PROT_94071.8	91
ENSG00000138760_SCARB2_PROT_94072.9	328
ENSG00000138760_SCARB2_PROT_94073.10	131
ENSG00000138764_CCNG2_ACOC_171548.1	467
ENSG00000138764_CCNG2_ACOC_171549.2	150
ENSG00000138764_CCNG2_ACOC_171550.3	54
ENSG00000138764_CCNG2_ACOC_171551.4	468
ENSG00000138764_CCNG2_ACOC_171552.5	709
ENSG00000138764_CCNG2_ACOC_171553.6	179
ENSG00000138764_CCNG2_ACOC_171554.7	529
ENSG00000138764_CCNG2_ACOC_171555.8	357
ENSG00000138764_CCNG2_ACOC_171556.9	264
ENSG00000138764_CCNG2_ACOC_171557.10	916
ENSG00000138767_CNOT6L_ACOC_171428.1	357
ENSG00000138767_CNOT6L_ACOC_171429.2	259
ENSG00000138767_CNOT6L_ACOC_171430.3	132
ENSG00000138767_CNOT6L_ACOC_171431.4	768
ENSG00000138767_CNOT6L_ACOC_171432.5	445
ENSG00000138767_CNOT6L_ACOC_171433.6	859
ENSG00000138767_CNOT6L_ACOC_171434.7	415
ENSG00000138767_CNOT6L_ACOC_171435.8	145
ENSG00000138767_CNOT6L_ACOC_171436.9	39
ENSG00000138767_CNOT6L_ACOC_171437.10	331
ENSG00000138768_USO1_PROT_59436.1	151
ENSG00000138768_USO1_PROT_59437.2	364
ENSG00000138768_USO1_PROT_59438.3	297
ENSG00000138768_USO1_PROT_59439.4	561
ENSG00000138768_USO1_PROT_59440.5	322
ENSG00000138768_USO1_PROT_59441.6	523
ENSG00000138768_USO1_PROT_59442.7	555
ENSG00000138768_USO1_PROT_59443.8	1319
ENSG00000138768_USO1_PROT_59444.9	198
ENSG00000138768_USO1_PROT_59445.10	476
ENSG00000138769_CDKL2_DTKP_93994.1	117
ENSG00000138769_CDKL2_DTKP_93995.2	209
ENSG00000138769_CDKL2_DTKP_93996.3	24
ENSG00000138769_CDKL2_DTKP_93997.4	255
ENSG00000138769_CDKL2_DTKP_93998.5	205
ENSG00000138769_CDKL2_DTKP_93999.6	77
ENSG00000138769_CDKL2_DTKP_94000.7	82
ENSG00000138769_CDKL2_DTKP_94001.8	169
ENSG00000138769_CDKL2_DTKP_94002.9	25
ENSG00000138769_CDKL2_DTKP_94003.10	631
ENSG00000138771_SHROOM3_TMMO_202831.1	664
ENSG00000138771_SHROOM3_TMMO_202832.2	819
ENSG00000138771_SHROOM3_TMMO_202833.3	1400
ENSG00000138771_SHROOM3_TMMO_202834.4	331
ENSG00000138771_SHROOM3_TMMO_202835.5	31
ENSG00000138771_SHROOM3_TMMO_202836.6	237
ENSG00000138771_SHROOM3_TMMO_202837.7	447
ENSG00000138771_SHROOM3_TMMO_202838.8	925
ENSG00000138771_SHROOM3_TMMO_202839.9	74
ENSG00000138771_SHROOM3_TMMO_202840.10	513
ENSG00000138772_ANXA3_DTKP_202841.1	188
ENSG00000138772_ANXA3_DTKP_202842.2	494
ENSG00000138772_ANXA3_DTKP_202843.3	160
ENSG00000138772_ANXA3_DTKP_202844.4	293
ENSG00000138772_ANXA3_DTKP_202845.5	347
ENSG00000138772_ANXA3_DTKP_202846.6	133
ENSG00000138772_ANXA3_DTKP_202847.7	565
ENSG00000138772_ANXA3_DTKP_202848.8	265
ENSG00000138772_ANXA3_DTKP_202849.9	8
ENSG00000138772_ANXA3_DTKP_202850.10	218
ENSG00000138777_PPA2_TMMO_202871.1	604
ENSG00000138777_PPA2_TMMO_202872.2	867
ENSG00000138777_PPA2_TMMO_202873.3	2865
ENSG00000138777_PPA2_TMMO_202874.4	1128
ENSG00000138777_PPA2_TMMO_202875.5	371
ENSG00000138777_PPA2_TMMO_202876.6	215
ENSG00000138777_PPA2_TMMO_202877.7	441
ENSG00000138777_PPA2_TMMO_202878.8	138
ENSG00000138777_PPA2_TMMO_202879.9	782
ENSG00000138777_PPA2_TMMO_202880.10	351
ENSG00000138778_CENPE_ACOC_202761.1	449
ENSG00000138778_CENPE_ACOC_202762.2	190
ENSG00000138778_CENPE_ACOC_202763.3	204
ENSG00000138778_CENPE_ACOC_202764.4	216
ENSG00000138778_CENPE_ACOC_202765.5	127
ENSG00000138778_CENPE_ACOC_202766.6	273
ENSG00000138778_CENPE_ACOC_202767.7	219
ENSG00000138778_CENPE_ACOC_202768.8	16
ENSG00000138778_CENPE_ACOC_202769.9	102
ENSG00000138778_CENPE_ACOC_202770.10	755
ENSG00000138780_GSTCD_UNA1_58216.1	363
ENSG00000138780_GSTCD_UNA1_58217.2	165
ENSG00000138780_GSTCD_UNA1_58218.3	51
ENSG00000138780_GSTCD_UNA1_58219.4	794
ENSG00000138780_GSTCD_UNA1_58220.5	148
ENSG00000138780_GSTCD_UNA1_58221.6	641
ENSG00000138780_GSTCD_UNA1_58222.7	745
ENSG00000138780_GSTCD_UNA1_58223.8	214
ENSG00000138780_GSTCD_UNA1_58224.9	875
ENSG00000138780_GSTCD_UNA1_58225.10	287
ENSG00000138785_INTS12_UNA1_58246.1	217
ENSG00000138785_INTS12_UNA1_58247.2	106
ENSG00000138785_INTS12_UNA1_58248.3	433
ENSG00000138785_INTS12_UNA1_58249.4	128
ENSG00000138785_INTS12_UNA1_58250.5	692
ENSG00000138785_INTS12_UNA1_58251.6	303
ENSG00000138785_INTS12_UNA1_58252.7	575
ENSG00000138785_INTS12_UNA1_58253.8	96
ENSG00000138785_INTS12_UNA1_58254.9	538
ENSG00000138785_INTS12_UNA1_58255.10	92
ENSG00000138792_ENPEP_DTKP_178315.1	299
ENSG00000138792_ENPEP_DTKP_178316.2	897
ENSG00000138792_ENPEP_DTKP_178317.3	78
ENSG00000138792_ENPEP_DTKP_178318.4	1663
ENSG00000138792_ENPEP_DTKP_178319.5	919
ENSG00000138792_ENPEP_DTKP_178320.6	237
ENSG00000138792_ENPEP_DTKP_178321.7	170
ENSG00000138792_ENPEP_DTKP_178322.8	1145
ENSG00000138792_ENPEP_DTKP_178323.9	414
ENSG00000138792_ENPEP_DTKP_178324.10	624
ENSG00000138794_CASP6_PROT_163979.1	174
ENSG00000138794_CASP6_PROT_163980.2	59
ENSG00000138794_CASP6_PROT_163981.3	208
ENSG00000138794_CASP6_PROT_163982.4	88
ENSG00000138794_CASP6_PROT_163983.5	176
ENSG00000138794_CASP6_PROT_163984.6	494
ENSG00000138794_CASP6_PROT_163985.7	625
ENSG00000138794_CASP6_PROT_163986.8	23
ENSG00000138794_CASP6_PROT_163987.9	299
ENSG00000138794_CASP6_PROT_163988.10	885
ENSG00000138795_LEF1_ACOC_163989.1	204
ENSG00000138795_LEF1_ACOC_163990.2	1554
ENSG00000138795_LEF1_ACOC_163991.3	317
ENSG00000138795_LEF1_ACOC_163992.4	197
ENSG00000138795_LEF1_ACOC_163993.5	736
ENSG00000138795_LEF1_ACOC_163994.6	154
ENSG00000138795_LEF1_ACOC_163995.7	266
ENSG00000138795_LEF1_ACOC_163996.8	678
ENSG00000138795_LEF1_ACOC_163997.9	621
ENSG00000138795_LEF1_ACOC_163998.10	287
ENSG00000138796_HADH_DTKP_163969.1	795
ENSG00000138796_HADH_DTKP_163970.2	717
ENSG00000138796_HADH_DTKP_163971.3	226
ENSG00000138796_HADH_DTKP_163972.4	986
ENSG00000138796_HADH_DTKP_163973.5	723
ENSG00000138796_HADH_DTKP_163974.6	768
ENSG00000138796_HADH_DTKP_163975.7	258
ENSG00000138796_HADH_DTKP_163976.8	990
ENSG00000138796_HADH_DTKP_163977.9	1491
ENSG00000138796_HADH_DTKP_163978.10	372
ENSG00000138798_EGF_ACOC_164049.1	293
ENSG00000138798_EGF_ACOC_164050.2	835
ENSG00000138798_EGF_ACOC_164051.3	249
ENSG00000138798_EGF_ACOC_164052.4	283
ENSG00000138798_EGF_ACOC_164053.5	474
ENSG00000138798_EGF_ACOC_164054.6	713
ENSG00000138798_EGF_ACOC_164055.7	491
ENSG00000138798_EGF_ACOC_164056.8	422
ENSG00000138798_EGF_ACOC_164057.9	212
ENSG00000138798_EGF_ACOC_164058.10	391
ENSG00000138801_PAPSS1_DTKP_172088.1	631
ENSG00000138801_PAPSS1_DTKP_172089.2	51
ENSG00000138801_PAPSS1_DTKP_172090.3	341
ENSG00000138801_PAPSS1_DTKP_172091.4	633
ENSG00000138801_PAPSS1_DTKP_172092.5	497
ENSG00000138801_PAPSS1_DTKP_172093.6	107
ENSG00000138801_PAPSS1_DTKP_172094.7	356
ENSG00000138801_PAPSS1_DTKP_172095.8	317
ENSG00000138801_PAPSS1_DTKP_172096.9	322
ENSG00000138801_PAPSS1_DTKP_172097.10	661
ENSG00000138802_SEC24B_PROT_60786.1	16
ENSG00000138802_SEC24B_PROT_60787.2	544
ENSG00000138802_SEC24B_PROT_60788.3	191
ENSG00000138802_SEC24B_PROT_60789.4	1079
ENSG00000138802_SEC24B_PROT_60790.5	428
ENSG00000138802_SEC24B_PROT_60791.6	83
ENSG00000138802_SEC24B_PROT_60792.7	168
ENSG00000138802_SEC24B_PROT_60793.8	341
ENSG00000138802_SEC24B_PROT_60794.9	452
ENSG00000138802_SEC24B_PROT_60795.10	304
ENSG00000138813_C4orf17_UNA2_159393.1	645
ENSG00000138813_C4orf17_UNA2_159394.2	110
ENSG00000138813_C4orf17_UNA2_159395.3	1743
ENSG00000138813_C4orf17_UNA2_159396.4	35
ENSG00000138813_C4orf17_UNA2_159397.5	284
ENSG00000138813_C4orf17_UNA2_159398.6	425
ENSG00000138813_C4orf17_UNA2_159399.7	176
ENSG00000138813_C4orf17_UNA2_159400.8	151
ENSG00000138813_C4orf17_UNA2_159401.9	190
ENSG00000138813_C4orf17_UNA2_159402.10	885
ENSG00000138814_PPP3CA_DTKP_149941.1	780
ENSG00000138814_PPP3CA_DTKP_149942.2	272
ENSG00000138814_PPP3CA_DTKP_149943.3	57
ENSG00000138814_PPP3CA_DTKP_149944.4	593
ENSG00000138814_PPP3CA_DTKP_149945.5	358
ENSG00000138814_PPP3CA_DTKP_149946.6	378
ENSG00000138814_PPP3CA_DTKP_149947.7	921
ENSG00000138814_PPP3CA_DTKP_149948.8	352
ENSG00000138814_PPP3CA_DTKP_149949.9	60
ENSG00000138814_PPP3CA_DTKP_149950.10	565
ENSG00000138821_SLC39A8_MEPR_127670.1	323
ENSG00000138821_SLC39A8_MEPR_127671.2	698
ENSG00000138821_SLC39A8_MEPR_127672.3	472
ENSG00000138821_SLC39A8_MEPR_127673.4	381
ENSG00000138821_SLC39A8_MEPR_127674.5	650
ENSG00000138821_SLC39A8_MEPR_127675.6	392
ENSG00000138821_SLC39A8_MEPR_127676.7	657
ENSG00000138821_SLC39A8_MEPR_127677.8	388
ENSG00000138821_SLC39A8_MEPR_127678.9	177
ENSG00000138821_SLC39A8_MEPR_127679.10	389
ENSG00000138823_MTTP_DTKP_54268.1	553
ENSG00000138823_MTTP_DTKP_54269.2	361
ENSG00000138823_MTTP_DTKP_54270.3	484
ENSG00000138823_MTTP_DTKP_54271.4	607
ENSG00000138823_MTTP_DTKP_54272.5	477
ENSG00000138823_MTTP_DTKP_54273.6	214
ENSG00000138823_MTTP_DTKP_54274.7	1482
ENSG00000138823_MTTP_DTKP_54275.8	223
ENSG00000138823_MTTP_DTKP_54276.9	432
ENSG00000138823_MTTP_DTKP_54277.10	86
ENSG00000138829_FBN2_ACOC_127400.1	803
ENSG00000138829_FBN2_ACOC_127401.2	626
ENSG00000138829_FBN2_ACOC_127402.3	379
ENSG00000138829_FBN2_ACOC_127403.4	220
ENSG00000138829_FBN2_ACOC_127404.5	323
ENSG00000138829_FBN2_ACOC_127405.6	1676
ENSG00000138829_FBN2_ACOC_127406.7	755
ENSG00000138829_FBN2_ACOC_127407.8	978
ENSG00000138829_FBN2_ACOC_127408.9	617
ENSG00000138829_FBN2_ACOC_127409.10	554
ENSG00000138834_MAPK8IP3_DTKP_152194.1	417
ENSG00000138834_MAPK8IP3_DTKP_152195.2	430
ENSG00000138834_MAPK8IP3_DTKP_152196.3	4056
ENSG00000138834_MAPK8IP3_DTKP_152197.4	989
ENSG00000138834_MAPK8IP3_DTKP_152198.5	242
ENSG00000138834_MAPK8IP3_DTKP_152199.6	586
ENSG00000138834_MAPK8IP3_DTKP_152200.7	582
ENSG00000138834_MAPK8IP3_DTKP_152201.8	466
ENSG00000138834_MAPK8IP3_DTKP_152202.9	414
ENSG00000138834_MAPK8IP3_DTKP_152203.10	578
ENSG00000138835_RGS3_TMMO_152184.1	231
ENSG00000138835_RGS3_TMMO_152185.2	1262
ENSG00000138835_RGS3_TMMO_152186.3	135
ENSG00000138835_RGS3_TMMO_152187.4	440
ENSG00000138835_RGS3_TMMO_152188.5	311
ENSG00000138835_RGS3_TMMO_152189.6	378
ENSG00000138835_RGS3_TMMO_152190.7	671
ENSG00000138835_RGS3_TMMO_152191.8	334
ENSG00000138835_RGS3_TMMO_152192.9	673
ENSG00000138835_RGS3_TMMO_152193.10	1209
ENSG00000138867_GUCD1_UNA1_67963.1	41
ENSG00000138867_GUCD1_UNA1_67964.2	181
ENSG00000138867_GUCD1_UNA1_67965.3	12
ENSG00000138867_GUCD1_UNA1_67966.4	211
ENSG00000138867_GUCD1_UNA1_67968.6	167
ENSG00000138867_GUCD1_UNA1_67969.7	513
ENSG00000138867_GUCD1_UNA1_67970.8	185
ENSG00000138867_GUCD1_UNA1_67971.9	573
ENSG00000138867_GUCD1_UNA1_67972.10	679
ENSG00000138892_TTLL8_UNA2_170621.1	530
ENSG00000138892_TTLL8_UNA2_170622.2	95
ENSG00000138892_TTLL8_UNA2_170623.3	1204
ENSG00000138892_TTLL8_UNA2_170624.4	407
ENSG00000138892_TTLL8_UNA2_170625.5	525
ENSG00000138892_TTLL8_UNA2_170626.6	78
ENSG00000138892_TTLL8_UNA2_170627.7	169
ENSG00000138892_TTLL8_UNA2_170628.8	860
ENSG00000138892_TTLL8_UNA2_170629.9	246
ENSG00000138892_TTLL8_UNA2_170630.10	275
ENSG00000138942_RNF185_PROT_180280.1	501
ENSG00000138942_RNF185_PROT_180281.2	408
ENSG00000138942_RNF185_PROT_180283.4	381
ENSG00000138942_RNF185_PROT_180284.5	492
ENSG00000138942_RNF185_PROT_180285.6	824
ENSG00000138942_RNF185_PROT_180286.7	210
ENSG00000138942_RNF185_PROT_180287.8	699
ENSG00000138942_RNF185_PROT_180288.9	401
ENSG00000138942_RNF185_PROT_180289.10	158
ENSG00000138944_KIAA1644_UNA2_28983.1	228
ENSG00000138944_KIAA1644_UNA2_28984.2	483
ENSG00000138944_KIAA1644_UNA2_28985.3	677
ENSG00000138944_KIAA1644_UNA2_28986.4	60
ENSG00000138944_KIAA1644_UNA2_28987.5	417
ENSG00000138944_KIAA1644_UNA2_28988.6	84
ENSG00000138944_KIAA1644_UNA2_28989.7	63
ENSG00000138944_KIAA1644_UNA2_28990.8	2679
ENSG00000138944_KIAA1644_UNA2_28991.9	610
ENSG00000138944_KIAA1644_UNA2_28992.10	884
ENSG00000138964_PARVG_TMMO_77212.1	536
ENSG00000138964_PARVG_TMMO_77213.2	266
ENSG00000138964_PARVG_TMMO_77214.3	215
ENSG00000138964_PARVG_TMMO_77215.4	31
ENSG00000138964_PARVG_TMMO_77216.5	1935
ENSG00000138964_PARVG_TMMO_77217.6	363
ENSG00000138964_PARVG_TMMO_77218.7	540
ENSG00000138964_PARVG_TMMO_77219.8	159
ENSG00000138964_PARVG_TMMO_77220.9	270
ENSG00000138964_PARVG_TMMO_77221.10	402
ENSG00000139044_B4GALNT3_UNA1_165271.1	263
ENSG00000139044_B4GALNT3_UNA1_165272.2	24
ENSG00000139044_B4GALNT3_UNA1_165273.3	809
ENSG00000139044_B4GALNT3_UNA1_165274.4	155
ENSG00000139044_B4GALNT3_UNA1_165275.5	143
ENSG00000139044_B4GALNT3_UNA1_165276.6	54
ENSG00000139044_B4GALNT3_UNA1_165277.7	376
ENSG00000139044_B4GALNT3_UNA1_165278.8	86
ENSG00000139044_B4GALNT3_UNA1_165279.9	550
ENSG00000139044_B4GALNT3_UNA1_165280.10	680
ENSG00000139053_PDE6H_DTKP_3599.1	535
ENSG00000139053_PDE6H_DTKP_3600.2	595
ENSG00000139053_PDE6H_DTKP_3601.3	163
ENSG00000139053_PDE6H_DTKP_3602.4	500
ENSG00000139053_PDE6H_DTKP_3603.5	274
ENSG00000139053_PDE6H_DTKP_3604.6	859
ENSG00000139053_PDE6H_DTKP_3605.7	425
ENSG00000139053_PDE6H_DTKP_3606.8	839
ENSG00000139053_PDE6H_DTKP_3607.9	442
ENSG00000139053_PDE6H_DTKP_3608.10	316
ENSG00000139055_ERP27_TMMO_66615.1	42
ENSG00000139055_ERP27_TMMO_66616.2	811
ENSG00000139055_ERP27_TMMO_66617.3	173
ENSG00000139055_ERP27_TMMO_66618.4	557
ENSG00000139055_ERP27_TMMO_66619.5	201
ENSG00000139055_ERP27_TMMO_66620.6	336
ENSG00000139055_ERP27_TMMO_66621.7	188
ENSG00000139055_ERP27_TMMO_66622.8	66
ENSG00000139055_ERP27_TMMO_66623.9	419
ENSG00000139055_ERP27_TMMO_66624.10	48
ENSG00000139083_ETV6_ACOC_66335.1	319
ENSG00000139083_ETV6_ACOC_66336.2	261
ENSG00000139083_ETV6_ACOC_66337.3	103
ENSG00000139083_ETV6_ACOC_66338.4	510
ENSG00000139083_ETV6_ACOC_66339.5	435
ENSG00000139083_ETV6_ACOC_66340.6	653
ENSG00000139083_ETV6_ACOC_66341.7	449
ENSG00000139083_ETV6_ACOC_66342.8	573
ENSG00000139083_ETV6_ACOC_66343.9	65
ENSG00000139083_ETV6_ACOC_66344.10	276
ENSG00000139112_GABARAPL1_PROT_91738.1	178
ENSG00000139112_GABARAPL1_PROT_91739.2	973
ENSG00000139112_GABARAPL1_PROT_91740.3	1427
ENSG00000139112_GABARAPL1_PROT_91741.4	238
ENSG00000139112_GABARAPL1_PROT_91742.5	350
ENSG00000139112_GABARAPL1_PROT_91743.6	23
ENSG00000139112_GABARAPL1_PROT_91744.7	64
ENSG00000139112_GABARAPL1_PROT_91745.8	94
ENSG00000139112_GABARAPL1_PROT_91746.9	168
ENSG00000139112_GABARAPL1_PROT_91747.10	177
ENSG00000139116_KIF21A_TMMO_91768.1	883
ENSG00000139116_KIF21A_TMMO_91769.2	362
ENSG00000139116_KIF21A_TMMO_91770.3	1157
ENSG00000139116_KIF21A_TMMO_91771.4	355
ENSG00000139116_KIF21A_TMMO_91772.5	97
ENSG00000139116_KIF21A_TMMO_91773.6	806
ENSG00000139116_KIF21A_TMMO_91774.7	380
ENSG00000139116_KIF21A_TMMO_91775.8	579
ENSG00000139116_KIF21A_TMMO_91776.9	806
ENSG00000139116_KIF21A_TMMO_91777.10	459
ENSG00000139117_CPNE8_ACOC_91758.1	294
ENSG00000139117_CPNE8_ACOC_91759.2	447
ENSG00000139117_CPNE8_ACOC_91760.3	688
ENSG00000139117_CPNE8_ACOC_91761.4	168
ENSG00000139117_CPNE8_ACOC_91762.5	98
ENSG00000139117_CPNE8_ACOC_91763.6	827
ENSG00000139117_CPNE8_ACOC_91764.7	77
ENSG00000139117_CPNE8_ACOC_91765.8	509
ENSG00000139117_CPNE8_ACOC_91766.9	145
ENSG00000139117_CPNE8_ACOC_91767.10	284
ENSG00000139131_YARS2_DTKP_98768.1	219
ENSG00000139131_YARS2_DTKP_98769.2	428
ENSG00000139131_YARS2_DTKP_98770.3	201
ENSG00000139131_YARS2_DTKP_98771.4	281
ENSG00000139131_YARS2_DTKP_98772.5	36
ENSG00000139131_YARS2_DTKP_98773.6	396
ENSG00000139131_YARS2_DTKP_98774.7	447
ENSG00000139131_YARS2_DTKP_98775.8	202
ENSG00000139131_YARS2_DTKP_98776.9	37
ENSG00000139131_YARS2_DTKP_98777.10	427
ENSG00000139132_FGD4_TMMO_98788.1	384
ENSG00000139132_FGD4_TMMO_98789.2	384
ENSG00000139132_FGD4_TMMO_98790.3	184
ENSG00000139132_FGD4_TMMO_98791.4	748
ENSG00000139132_FGD4_TMMO_98792.5	591
ENSG00000139132_FGD4_TMMO_98793.6	1289
ENSG00000139132_FGD4_TMMO_98794.7	101
ENSG00000139132_FGD4_TMMO_98795.8	222
ENSG00000139132_FGD4_TMMO_98796.9	347
ENSG00000139132_FGD4_TMMO_98797.10	436
ENSG00000139133_ALG10_MEPR_98778.1	1213
ENSG00000139133_ALG10_MEPR_98779.2	611
ENSG00000139133_ALG10_MEPR_98780.3	85
ENSG00000139133_ALG10_MEPR_98781.4	705
ENSG00000139133_ALG10_MEPR_98782.5	291
ENSG00000139133_ALG10_MEPR_98783.6	293
ENSG00000139133_ALG10_MEPR_98784.7	834
ENSG00000139133_ALG10_MEPR_98785.8	237
ENSG00000139133_ALG10_MEPR_98786.9	29
ENSG00000139133_ALG10_MEPR_98787.10	174
ENSG00000139144_PIK3C2G_DTKP_184885.1	625
ENSG00000139144_PIK3C2G_DTKP_184886.2	191
ENSG00000139144_PIK3C2G_DTKP_184887.3	92
ENSG00000139144_PIK3C2G_DTKP_184888.4	747
ENSG00000139144_PIK3C2G_DTKP_184889.5	59
ENSG00000139144_PIK3C2G_DTKP_184890.6	17
ENSG00000139144_PIK3C2G_DTKP_184891.7	111
ENSG00000139144_PIK3C2G_DTKP_184892.8	408
ENSG00000139144_PIK3C2G_DTKP_184893.9	28
ENSG00000139144_PIK3C2G_DTKP_184894.10	1712
ENSG00000139146_FAM60A_UNA1_184895.1	253
ENSG00000139146_FAM60A_UNA1_184896.2	517
ENSG00000139146_FAM60A_UNA1_184897.3	221
ENSG00000139146_FAM60A_UNA1_184898.4	16
ENSG00000139146_FAM60A_UNA1_184899.5	185
ENSG00000139146_FAM60A_UNA1_184900.6	451
ENSG00000139146_FAM60A_UNA1_184901.7	684
ENSG00000139146_FAM60A_UNA1_184902.8	309
ENSG00000139146_FAM60A_UNA1_184903.9	30
ENSG00000139146_FAM60A_UNA1_184904.10	26
ENSG00000139151_PLCZ1_ACOC_77583.1	470
ENSG00000139151_PLCZ1_ACOC_77584.2	319
ENSG00000139151_PLCZ1_ACOC_77585.3	1098
ENSG00000139151_PLCZ1_ACOC_77586.4	189
ENSG00000139151_PLCZ1_ACOC_77587.5	1167
ENSG00000139151_PLCZ1_ACOC_77588.6	141
ENSG00000139151_PLCZ1_ACOC_77589.7	93
ENSG00000139151_PLCZ1_ACOC_77590.8	545
ENSG00000139151_PLCZ1_ACOC_77591.9	684
ENSG00000139151_PLCZ1_ACOC_77592.10	1149
ENSG00000139154_AEBP2_GEEX_77563.1	381
ENSG00000139154_AEBP2_GEEX_77564.2	128
ENSG00000139154_AEBP2_GEEX_77565.3	240
ENSG00000139154_AEBP2_GEEX_77566.4	173
ENSG00000139154_AEBP2_GEEX_77567.5	210
ENSG00000139154_AEBP2_GEEX_77568.6	541
ENSG00000139154_AEBP2_GEEX_77569.7	420
ENSG00000139154_AEBP2_GEEX_77570.8	986
ENSG00000139154_AEBP2_GEEX_77571.9	873
ENSG00000139154_AEBP2_GEEX_77572.10	136
ENSG00000139155_SLCO1C1_UNA2_77553.1	322
ENSG00000139155_SLCO1C1_UNA2_77554.2	594
ENSG00000139155_SLCO1C1_UNA2_77555.3	637
ENSG00000139155_SLCO1C1_UNA2_77556.4	703
ENSG00000139155_SLCO1C1_UNA2_77557.5	477
ENSG00000139155_SLCO1C1_UNA2_77558.6	1027
ENSG00000139155_SLCO1C1_UNA2_77559.7	175
ENSG00000139155_SLCO1C1_UNA2_77560.8	844
ENSG00000139155_SLCO1C1_UNA2_77561.9	734
ENSG00000139155_SLCO1C1_UNA2_77562.10	67
ENSG00000139160_METTL20_UNA1_192296.1	83
ENSG00000139160_METTL20_UNA1_192297.2	724
ENSG00000139160_METTL20_UNA1_192298.3	168
ENSG00000139160_METTL20_UNA1_192299.4	125
ENSG00000139160_METTL20_UNA1_192300.5	147
ENSG00000139160_METTL20_UNA1_192301.6	1488
ENSG00000139160_METTL20_UNA1_192302.7	116
ENSG00000139160_METTL20_UNA1_192303.8	135
ENSG00000139160_METTL20_UNA1_192304.9	575
ENSG00000139160_METTL20_UNA1_192305.10	386
ENSG00000139163_ETNK1_DTKP_29459.1	80
ENSG00000139163_ETNK1_DTKP_29460.2	842
ENSG00000139163_ETNK1_DTKP_29461.3	514
ENSG00000139163_ETNK1_DTKP_29462.4	1216
ENSG00000139163_ETNK1_DTKP_29463.5	2507
ENSG00000139163_ETNK1_DTKP_29464.6	182
ENSG00000139163_ETNK1_DTKP_29465.7	139
ENSG00000139163_ETNK1_DTKP_29466.8	584
ENSG00000139163_ETNK1_DTKP_29467.9	166
ENSG00000139163_ETNK1_DTKP_29468.10	1350
ENSG00000139168_ZCRB1_GEEX_41391.1	685
ENSG00000139168_ZCRB1_GEEX_41392.2	256
ENSG00000139168_ZCRB1_GEEX_41393.3	43
ENSG00000139168_ZCRB1_GEEX_41394.4	144
ENSG00000139168_ZCRB1_GEEX_41395.5	492
ENSG00000139168_ZCRB1_GEEX_41396.6	70
ENSG00000139168_ZCRB1_GEEX_41397.7	494
ENSG00000139168_ZCRB1_GEEX_41398.8	111
ENSG00000139168_ZCRB1_GEEX_41399.9	191
ENSG00000139168_ZCRB1_GEEX_41400.10	187
ENSG00000139173_TMEM117_TMMO_84488.1	1734
ENSG00000139173_TMEM117_TMMO_84489.2	314
ENSG00000139173_TMEM117_TMMO_84490.3	356
ENSG00000139173_TMEM117_TMMO_84491.4	1066
ENSG00000139173_TMEM117_TMMO_84492.5	505
ENSG00000139173_TMEM117_TMMO_84493.6	140
ENSG00000139173_TMEM117_TMMO_84494.7	439
ENSG00000139173_TMEM117_TMMO_84495.8	971
ENSG00000139173_TMEM117_TMMO_84496.9	823
ENSG00000139173_TMEM117_TMMO_84497.10	134
ENSG00000139174_PRICKLE1_GEEX_84508.1	120
ENSG00000139174_PRICKLE1_GEEX_84509.2	604
ENSG00000139174_PRICKLE1_GEEX_84510.3	1874
ENSG00000139174_PRICKLE1_GEEX_84511.4	79
ENSG00000139174_PRICKLE1_GEEX_84512.5	201
ENSG00000139174_PRICKLE1_GEEX_84513.6	11
ENSG00000139174_PRICKLE1_GEEX_84514.7	417
ENSG00000139174_PRICKLE1_GEEX_84515.8	161
ENSG00000139174_PRICKLE1_GEEX_84516.9	660
ENSG00000139174_PRICKLE1_GEEX_84517.10	142
ENSG00000139178_C1RL_PROT_84438.1	757
ENSG00000139178_C1RL_PROT_84439.2	80
ENSG00000139178_C1RL_PROT_84440.3	428
ENSG00000139178_C1RL_PROT_84441.4	716
ENSG00000139178_C1RL_PROT_84442.5	89
ENSG00000139178_C1RL_PROT_84443.6	286
ENSG00000139178_C1RL_PROT_84444.7	203
ENSG00000139178_C1RL_PROT_84445.8	116
ENSG00000139178_C1RL_PROT_84446.9	606
ENSG00000139178_C1RL_PROT_84447.10	483
ENSG00000139180_NDUFA9_DTKP_23309.1	101
ENSG00000139180_NDUFA9_DTKP_23310.2	319
ENSG00000139180_NDUFA9_DTKP_23311.3	789
ENSG00000139180_NDUFA9_DTKP_23312.4	193
ENSG00000139180_NDUFA9_DTKP_23313.5	932
ENSG00000139180_NDUFA9_DTKP_23314.6	288
ENSG00000139180_NDUFA9_DTKP_23315.7	195
ENSG00000139180_NDUFA9_DTKP_23316.8	200
ENSG00000139180_NDUFA9_DTKP_23317.9	278
ENSG00000139180_NDUFA9_DTKP_23318.10	520
ENSG00000139182_CLSTN3_MEPR_23329.1	1724
ENSG00000139182_CLSTN3_MEPR_23330.2	54
ENSG00000139182_CLSTN3_MEPR_23331.3	91
ENSG00000139182_CLSTN3_MEPR_23332.4	444
ENSG00000139182_CLSTN3_MEPR_23333.5	519
ENSG00000139182_CLSTN3_MEPR_23334.6	187
ENSG00000139182_CLSTN3_MEPR_23335.7	327
ENSG00000139182_CLSTN3_MEPR_23336.8	827
ENSG00000139182_CLSTN3_MEPR_23337.9	1382
ENSG00000139182_CLSTN3_MEPR_23338.10	621
ENSG00000139187_KLRG1_MEPR_23359.1	509
ENSG00000139187_KLRG1_MEPR_23360.2	810
ENSG00000139187_KLRG1_MEPR_23361.3	555
ENSG00000139187_KLRG1_MEPR_23362.4	18
ENSG00000139187_KLRG1_MEPR_23363.5	791
ENSG00000139187_KLRG1_MEPR_23364.6	612
ENSG00000139187_KLRG1_MEPR_23365.7	1458
ENSG00000139187_KLRG1_MEPR_23366.8	49
ENSG00000139187_KLRG1_MEPR_23367.9	1079
ENSG00000139187_KLRG1_MEPR_23368.10	129
ENSG00000139190_VAMP1_DTKP_119739.1	291
ENSG00000139190_VAMP1_DTKP_119740.2	1042
ENSG00000139190_VAMP1_DTKP_119741.3	626
ENSG00000139190_VAMP1_DTKP_119742.4	681
ENSG00000139190_VAMP1_DTKP_119743.5	155
ENSG00000139190_VAMP1_DTKP_119744.6	351
ENSG00000139190_VAMP1_DTKP_119745.7	214
ENSG00000139190_VAMP1_DTKP_119746.8	391
ENSG00000139190_VAMP1_DTKP_119747.9	238
ENSG00000139190_VAMP1_DTKP_119748.10	1199
ENSG00000139192_TAPBPL_TMMO_119719.1	562
ENSG00000139192_TAPBPL_TMMO_119720.2	776
ENSG00000139192_TAPBPL_TMMO_119721.3	1019
ENSG00000139192_TAPBPL_TMMO_119722.4	1458
ENSG00000139192_TAPBPL_TMMO_119723.5	125
ENSG00000139192_TAPBPL_TMMO_119724.6	295
ENSG00000139192_TAPBPL_TMMO_119725.7	291
ENSG00000139192_TAPBPL_TMMO_119726.8	250
ENSG00000139192_TAPBPL_TMMO_119727.9	872
ENSG00000139192_TAPBPL_TMMO_119728.10	900
ENSG00000139193_CD27_ACOC_119709.1	12
ENSG00000139193_CD27_ACOC_119710.2	262
ENSG00000139193_CD27_ACOC_119711.3	449
ENSG00000139193_CD27_ACOC_119712.4	219
ENSG00000139193_CD27_ACOC_119713.5	292
ENSG00000139193_CD27_ACOC_119714.6	193
ENSG00000139193_CD27_ACOC_119715.7	1651
ENSG00000139193_CD27_ACOC_119716.8	268
ENSG00000139193_CD27_ACOC_119717.9	303
ENSG00000139193_CD27_ACOC_119718.10	145
ENSG00000139194_RBP5_TMMO_154526.1	184
ENSG00000139194_RBP5_TMMO_154527.2	1034
ENSG00000139194_RBP5_TMMO_154528.3	529
ENSG00000139194_RBP5_TMMO_154529.4	214
ENSG00000139194_RBP5_TMMO_154530.5	1063
ENSG00000139194_RBP5_TMMO_154531.6	114
ENSG00000139194_RBP5_TMMO_154532.7	113
ENSG00000139194_RBP5_TMMO_154533.8	231
ENSG00000139194_RBP5_TMMO_154534.9	233
ENSG00000139194_RBP5_TMMO_154535.10	434
ENSG00000139197_PEX5_TMMO_119749.1	158
ENSG00000139197_PEX5_TMMO_119750.2	310
ENSG00000139197_PEX5_TMMO_119751.3	1207
ENSG00000139197_PEX5_TMMO_119752.4	225
ENSG00000139197_PEX5_TMMO_119753.5	558
ENSG00000139197_PEX5_TMMO_119754.6	995
ENSG00000139197_PEX5_TMMO_119755.7	305
ENSG00000139197_PEX5_TMMO_119756.8	460
ENSG00000139197_PEX5_TMMO_119758.10.V	310
ENSG00000139200_PIANP_MEPR_117518.1	201
ENSG00000139200_PIANP_MEPR_117519.2	382
ENSG00000139200_PIANP_MEPR_117520.3	531
ENSG00000139200_PIANP_MEPR_117521.4	198
ENSG00000139200_PIANP_MEPR_117522.5	149
ENSG00000139200_PIANP_MEPR_117523.6	113
ENSG00000139200_PIANP_MEPR_117524.7	107
ENSG00000139200_PIANP_MEPR_117525.8	420
ENSG00000139200_PIANP_MEPR_117526.9	688
ENSG00000139200_PIANP_MEPR_117527.10	310
ENSG00000139209_SLC38A4_GEEX_117458.1	139
ENSG00000139209_SLC38A4_GEEX_117459.2	179
ENSG00000139209_SLC38A4_GEEX_117460.3	70
ENSG00000139209_SLC38A4_GEEX_117461.4	440
ENSG00000139209_SLC38A4_GEEX_117462.5	1288
ENSG00000139209_SLC38A4_GEEX_117463.6	337
ENSG00000139209_SLC38A4_GEEX_117464.7	3224
ENSG00000139209_SLC38A4_GEEX_117465.8	112
ENSG00000139209_SLC38A4_GEEX_117466.9	907
ENSG00000139209_SLC38A4_GEEX_117467.10	308
ENSG00000139211_AMIGO2_MEPR_21056.1	742
ENSG00000139211_AMIGO2_MEPR_21057.2	228
ENSG00000139211_AMIGO2_MEPR_21058.3	382
ENSG00000139211_AMIGO2_MEPR_21059.4	613
ENSG00000139211_AMIGO2_MEPR_21060.5	339
ENSG00000139211_AMIGO2_MEPR_21061.6	98
ENSG00000139211_AMIGO2_MEPR_21062.7	256
ENSG00000139211_AMIGO2_MEPR_21063.8	400
ENSG00000139211_AMIGO2_MEPR_21064.9	252
ENSG00000139211_AMIGO2_MEPR_21065.10	258
ENSG00000139218_SCAF11_PROT_21016.1	437
ENSG00000139218_SCAF11_PROT_21017.2	376
ENSG00000139218_SCAF11_PROT_21018.3	121
ENSG00000139218_SCAF11_PROT_21019.4	560
ENSG00000139218_SCAF11_PROT_21020.5	194
ENSG00000139218_SCAF11_PROT_21021.6	171
ENSG00000139218_SCAF11_PROT_21022.7	431
ENSG00000139218_SCAF11_PROT_21023.8	560
ENSG00000139218_SCAF11_PROT_21024.9	173
ENSG00000139218_SCAF11_PROT_21025.10	968
ENSG00000139219_COL2A1_DTKP_21026.1	550
ENSG00000139219_COL2A1_DTKP_21027.2	780
ENSG00000139219_COL2A1_DTKP_21028.3	494
ENSG00000139219_COL2A1_DTKP_21029.4	1395
ENSG00000139219_COL2A1_DTKP_21030.5	576
ENSG00000139219_COL2A1_DTKP_21031.6	320
ENSG00000139219_COL2A1_DTKP_21032.7	253
ENSG00000139219_COL2A1_DTKP_21033.8	219
ENSG00000139219_COL2A1_DTKP_21034.9	377
ENSG00000139219_COL2A1_DTKP_21035.10	468
ENSG00000139220_PPFIA2_DTKP_7514.1	194
ENSG00000139220_PPFIA2_DTKP_7515.2	322
ENSG00000139220_PPFIA2_DTKP_7516.3	687
ENSG00000139220_PPFIA2_DTKP_7517.4	318
ENSG00000139220_PPFIA2_DTKP_7518.5	145
ENSG00000139220_PPFIA2_DTKP_7519.6	111
ENSG00000139220_PPFIA2_DTKP_7520.7	145
ENSG00000139220_PPFIA2_DTKP_7521.8	190
ENSG00000139220_PPFIA2_DTKP_7522.9	78
ENSG00000139220_PPFIA2_DTKP_7523.10	172
ENSG00000139223_ANP32D_UNA1_151801.1	205
ENSG00000139223_ANP32D_UNA1_151802.2	79
ENSG00000139223_ANP32D_UNA1_151803.3	44
ENSG00000139223_ANP32D_UNA1_151804.4	275
ENSG00000139223_ANP32D_UNA1_151805.5	514
ENSG00000139223_ANP32D_UNA1_151806.6	84
ENSG00000139223_ANP32D_UNA1_151807.7	471
ENSG00000139223_ANP32D_UNA1_151808.8	733
ENSG00000139223_ANP32D_UNA1_151809.9	197
ENSG00000139223_ANP32D_UNA1_151810.10	526
ENSG00000139233_LLPH_MEPR_28048.1	172
ENSG00000139233_LLPH_MEPR_28049.2	195
ENSG00000139233_LLPH_MEPR_28050.3	174
ENSG00000139233_LLPH_MEPR_28051.4	670
ENSG00000139233_LLPH_MEPR_28052.5	340
ENSG00000139233_LLPH_MEPR_28053.6	292
ENSG00000139233_LLPH_MEPR_28054.7	188
ENSG00000139233_LLPH_MEPR_28055.8	126
ENSG00000139233_LLPH_MEPR_28056.9	234
ENSG00000139233_LLPH_MEPR_28057.10	359
ENSG00000139263_LRIG3_MEPR_110627.1	74
ENSG00000139263_LRIG3_MEPR_110628.2	1540
ENSG00000139263_LRIG3_MEPR_110629.3	47
ENSG00000139263_LRIG3_MEPR_110630.4	357
ENSG00000139263_LRIG3_MEPR_110631.5	651
ENSG00000139263_LRIG3_MEPR_110632.6	669
ENSG00000139263_LRIG3_MEPR_110633.7	17
ENSG00000139263_LRIG3_MEPR_110634.8	692
ENSG00000139263_LRIG3_MEPR_110635.9	647
ENSG00000139263_LRIG3_MEPR_110636.10	369
ENSG00000139266_MARCH9_PROT_66315.1	312
ENSG00000139266_MARCH9_PROT_66316.2	330
ENSG00000139266_MARCH9_PROT_66317.3	298
ENSG00000139266_MARCH9_PROT_66318.4	723
ENSG00000139266_MARCH9_PROT_66319.5	26
ENSG00000139266_MARCH9_PROT_66320.6	229
ENSG00000139266_MARCH9_PROT_66321.7	271
ENSG00000139266_MARCH9_PROT_66322.8	748
ENSG00000139266_MARCH9_PROT_66323.9	189
ENSG00000139266_MARCH9_PROT_66324.10	568
ENSG00000139269_INHBE_ACOC_25835.1	45
ENSG00000139269_INHBE_ACOC_25836.2	515
ENSG00000139269_INHBE_ACOC_25837.3	320
ENSG00000139269_INHBE_ACOC_25838.4	291
ENSG00000139269_INHBE_ACOC_25839.5	98
ENSG00000139269_INHBE_ACOC_25840.6	274
ENSG00000139269_INHBE_ACOC_25841.7	241
ENSG00000139269_INHBE_ACOC_25842.8	165
ENSG00000139269_INHBE_ACOC_25843.9	553
ENSG00000139269_INHBE_ACOC_25844.10	331
ENSG00000139278_GLIPR1_UNA2_13932.1	74
ENSG00000139278_GLIPR1_UNA2_13933.2	992
ENSG00000139278_GLIPR1_UNA2_13934.3	432
ENSG00000139278_GLIPR1_UNA2_13935.4	156
ENSG00000139278_GLIPR1_UNA2_13936.5	508
ENSG00000139278_GLIPR1_UNA2_13937.6	916
ENSG00000139278_GLIPR1_UNA2_13938.7	566
ENSG00000139278_GLIPR1_UNA2_13939.8	410
ENSG00000139278_GLIPR1_UNA2_13940.9	317
ENSG00000139278_GLIPR1_UNA2_13941.10	284
ENSG00000139287_TPH2_PROT_89415.1	169
ENSG00000139287_TPH2_PROT_89416.2	117
ENSG00000139287_TPH2_PROT_89418.4	494
ENSG00000139287_TPH2_PROT_89419.5	253
ENSG00000139287_TPH2_PROT_89420.6	259
ENSG00000139287_TPH2_PROT_89421.7	1443
ENSG00000139287_TPH2_PROT_89422.8	208
ENSG00000139287_TPH2_PROT_89423.9	217
ENSG00000139287_TPH2_PROT_89424.10	469
ENSG00000139289_PHLDA1_PROT_89455.1	271
ENSG00000139289_PHLDA1_PROT_89456.2	1172
ENSG00000139289_PHLDA1_PROT_89457.3	444
ENSG00000139289_PHLDA1_PROT_89458.4	252
ENSG00000139289_PHLDA1_PROT_89459.5	322
ENSG00000139289_PHLDA1_PROT_89460.6	156
ENSG00000139289_PHLDA1_PROT_89461.7	213
ENSG00000139289_PHLDA1_PROT_89462.8	64
ENSG00000139289_PHLDA1_PROT_89463.9	155
ENSG00000139289_PHLDA1_PROT_89464.10	72
ENSG00000139291_TMEM19_MEPR_31571.1	204
ENSG00000139291_TMEM19_MEPR_31572.2	888
ENSG00000139291_TMEM19_MEPR_31573.3	1060
ENSG00000139291_TMEM19_MEPR_31575.5	467
ENSG00000139291_TMEM19_MEPR_31576.6	554
ENSG00000139291_TMEM19_MEPR_31577.7	164
ENSG00000139291_TMEM19_MEPR_31578.8	134
ENSG00000139291_TMEM19_MEPR_31579.9	818
ENSG00000139291_TMEM19_MEPR_31580.10	315
ENSG00000139292_LGR5_UNA2_14822.1	266
ENSG00000139292_LGR5_UNA2_14823.2	560
ENSG00000139292_LGR5_UNA2_14824.3	123
ENSG00000139292_LGR5_UNA2_14825.4	418
ENSG00000139292_LGR5_UNA2_14826.5	2138
ENSG00000139292_LGR5_UNA2_14827.6	2829
ENSG00000139292_LGR5_UNA2_14828.7	183
ENSG00000139292_LGR5_UNA2_14829.8	105
ENSG00000139292_LGR5_UNA2_14830.9	211
ENSG00000139292_LGR5_UNA2_14831.10	533
ENSG00000139304_PTPRQ_GEEX_188225.1	116
ENSG00000139304_PTPRQ_GEEX_188226.2	425
ENSG00000139304_PTPRQ_GEEX_188227.3	40
ENSG00000139304_PTPRQ_GEEX_188228.4	691
ENSG00000139304_PTPRQ_GEEX_188229.5	69
ENSG00000139304_PTPRQ_GEEX_188230.6	178
ENSG00000139304_PTPRQ_GEEX_188231.7	7
ENSG00000139304_PTPRQ_GEEX_188232.8	214
ENSG00000139304_PTPRQ_GEEX_188233.9	172
ENSG00000139304_PTPRQ_GEEX_188234.10	410
ENSG00000139318_DUSP6_DTKP_165801.1	238
ENSG00000139318_DUSP6_DTKP_165802.2	249
ENSG00000139318_DUSP6_DTKP_165803.3	141
ENSG00000139318_DUSP6_DTKP_165804.4	415
ENSG00000139318_DUSP6_DTKP_165805.5	305
ENSG00000139318_DUSP6_DTKP_165806.6	1628
ENSG00000139318_DUSP6_DTKP_165807.7	278
ENSG00000139318_DUSP6_DTKP_165808.8	486
ENSG00000139318_DUSP6_DTKP_165809.9	461
ENSG00000139318_DUSP6_DTKP_165810.10	747
ENSG00000139323_POC1B_PROT_158366.1	61
ENSG00000139323_POC1B_PROT_158367.2	421
ENSG00000139323_POC1B_PROT_158368.3	220
ENSG00000139323_POC1B_PROT_158369.4	714
ENSG00000139323_POC1B_PROT_158370.5	376
ENSG00000139323_POC1B_PROT_158371.6	192
ENSG00000139323_POC1B_PROT_158372.7	91
ENSG00000139323_POC1B_PROT_158373.8	193
ENSG00000139323_POC1B_PROT_158374.9	90
ENSG00000139323_POC1B_PROT_158375.10	704
ENSG00000139324_TMTC3_PROT_143812.1	573
ENSG00000139324_TMTC3_PROT_143813.2	240
ENSG00000139324_TMTC3_PROT_143814.3	203
ENSG00000139324_TMTC3_PROT_143815.4	221
ENSG00000139324_TMTC3_PROT_143816.5	248
ENSG00000139324_TMTC3_PROT_143817.6	1250
ENSG00000139324_TMTC3_PROT_143818.7	436
ENSG00000139324_TMTC3_PROT_143819.8	1232
ENSG00000139324_TMTC3_PROT_143820.9	399
ENSG00000139324_TMTC3_PROT_143821.10	247
ENSG00000139329_LUM_ACOC_143382.1	80
ENSG00000139329_LUM_ACOC_143383.2	697
ENSG00000139329_LUM_ACOC_143384.3	320
ENSG00000139329_LUM_ACOC_143385.4	350
ENSG00000139329_LUM_ACOC_143386.5	629
ENSG00000139329_LUM_ACOC_143387.6	1417
ENSG00000139329_LUM_ACOC_143388.7	1590
ENSG00000139329_LUM_ACOC_143389.8	506
ENSG00000139329_LUM_ACOC_143390.9	1111
ENSG00000139329_LUM_ACOC_143391.10	148
ENSG00000139330_KERA_UNA2_52750.1	179
ENSG00000139330_KERA_UNA2_52752.3	258
ENSG00000139330_KERA_UNA2_52753.4	643
ENSG00000139330_KERA_UNA2_52754.5	289
ENSG00000139330_KERA_UNA2_52755.6	349
ENSG00000139330_KERA_UNA2_52756.7	223
ENSG00000139330_KERA_UNA2_52757.8	327
ENSG00000139330_KERA_UNA2_52758.9	1127
ENSG00000139330_KERA_UNA2_52759.10	311
ENSG00000139343_SNRPF_GEEX_22014.1	202
ENSG00000139343_SNRPF_GEEX_22015.2	108
ENSG00000139343_SNRPF_GEEX_22016.3	197
ENSG00000139343_SNRPF_GEEX_22017.4	177
ENSG00000139343_SNRPF_GEEX_22018.5	258
ENSG00000139343_SNRPF_GEEX_22019.6	576
ENSG00000139343_SNRPF_GEEX_22020.7	245
ENSG00000139343_SNRPF_GEEX_22021.8	537
ENSG00000139343_SNRPF_GEEX_22022.9	348
ENSG00000139343_SNRPF_GEEX_22023.10	332
ENSG00000139344_AMDHD1_PROT_162750.1	148
ENSG00000139344_AMDHD1_PROT_162751.2	233
ENSG00000139344_AMDHD1_PROT_162752.3	945
ENSG00000139344_AMDHD1_PROT_162753.4	130
ENSG00000139344_AMDHD1_PROT_162754.5	2288
ENSG00000139344_AMDHD1_PROT_162755.6	954
ENSG00000139344_AMDHD1_PROT_162756.7	451
ENSG00000139344_AMDHD1_PROT_162757.8	1454
ENSG00000139344_AMDHD1_PROT_162758.9	468
ENSG00000139344_AMDHD1_PROT_162759.10	66
ENSG00000139350_NEDD1_UNA1_46031.1	141
ENSG00000139350_NEDD1_UNA1_46032.2	560
ENSG00000139350_NEDD1_UNA1_46033.3	331
ENSG00000139350_NEDD1_UNA1_46034.4	358
ENSG00000139350_NEDD1_UNA1_46035.5	434
ENSG00000139350_NEDD1_UNA1_46036.6	531
ENSG00000139350_NEDD1_UNA1_46037.7	59
ENSG00000139350_NEDD1_UNA1_46038.8	54
ENSG00000139350_NEDD1_UNA1_46039.9	275
ENSG00000139350_NEDD1_UNA1_46040.10	87
ENSG00000139351_SYCP3_ACOC_46021.1	246
ENSG00000139351_SYCP3_ACOC_46022.2	170
ENSG00000139351_SYCP3_ACOC_46023.3	785
ENSG00000139351_SYCP3_ACOC_46024.4	384
ENSG00000139351_SYCP3_ACOC_46025.5	438
ENSG00000139351_SYCP3_ACOC_46026.6	377
ENSG00000139351_SYCP3_ACOC_46027.7	78
ENSG00000139351_SYCP3_ACOC_46028.8	1066
ENSG00000139351_SYCP3_ACOC_46029.9	199
ENSG00000139351_SYCP3_ACOC_46030.10	105
ENSG00000139352_ASCL1_GEEX_46041.1	375
ENSG00000139352_ASCL1_GEEX_46043.3	162
ENSG00000139352_ASCL1_GEEX_46044.4	289
ENSG00000139352_ASCL1_GEEX_46045.5	386
ENSG00000139352_ASCL1_GEEX_46046.6	76
ENSG00000139352_ASCL1_GEEX_46047.7	503
ENSG00000139352_ASCL1_GEEX_46048.8	1811
ENSG00000139352_ASCL1_GEEX_46049.9	195
ENSG00000139352_ASCL1_GEEX_46050.10	280
ENSG00000139354_GAS2L3_ACOC_46051.1	484
ENSG00000139354_GAS2L3_ACOC_46052.2	360
ENSG00000139354_GAS2L3_ACOC_46053.3	697
ENSG00000139354_GAS2L3_ACOC_46054.4	363
ENSG00000139354_GAS2L3_ACOC_46055.5	643
ENSG00000139354_GAS2L3_ACOC_46056.6	450
ENSG00000139354_GAS2L3_ACOC_46057.7	696
ENSG00000139354_GAS2L3_ACOC_46058.8	612
ENSG00000139354_GAS2L3_ACOC_46059.9	212
ENSG00000139354_GAS2L3_ACOC_46060.10	230
ENSG00000139364_TMEM132B_UNA2_58096.1	1470
ENSG00000139364_TMEM132B_UNA2_58097.2	537
ENSG00000139364_TMEM132B_UNA2_58098.3	284
ENSG00000139364_TMEM132B_UNA2_58099.4	464
ENSG00000139364_TMEM132B_UNA2_58100.5	735
ENSG00000139364_TMEM132B_UNA2_58101.6	320
ENSG00000139364_TMEM132B_UNA2_58102.7	555
ENSG00000139364_TMEM132B_UNA2_58103.8	1521
ENSG00000139364_TMEM132B_UNA2_58104.9	4212
ENSG00000139364_TMEM132B_UNA2_58105.10	1212
ENSG00000139370_SLC15A4_MEPR_38875.1	1075
ENSG00000139370_SLC15A4_MEPR_38876.2	121
ENSG00000139370_SLC15A4_MEPR_38877.3	585
ENSG00000139370_SLC15A4_MEPR_38878.4	187
ENSG00000139370_SLC15A4_MEPR_38879.5	484
ENSG00000139370_SLC15A4_MEPR_38880.6	1134
ENSG00000139370_SLC15A4_MEPR_38881.7	405
ENSG00000139370_SLC15A4_MEPR_38882.8	92
ENSG00000139370_SLC15A4_MEPR_38883.9	705
ENSG00000139370_SLC15A4_MEPR_38884.10	28
ENSG00000139372_TDG_GEEX_38855.1	96
ENSG00000139372_TDG_GEEX_38856.2	1868
ENSG00000139372_TDG_GEEX_38857.3	70
ENSG00000139372_TDG_GEEX_38858.4	373
ENSG00000139372_TDG_GEEX_38859.5	175
ENSG00000139372_TDG_GEEX_38860.6	26
ENSG00000139372_TDG_GEEX_38861.7	307
ENSG00000139372_TDG_GEEX_38862.8	467
ENSG00000139372_TDG_GEEX_38863.9	76
ENSG00000139372_TDG_GEEX_38864.10	426
ENSG00000139405_RITA1_UNA2_25296.1	484
ENSG00000139405_RITA1_UNA2_25297.2	569
ENSG00000139405_RITA1_UNA2_25298.3	193
ENSG00000139405_RITA1_UNA2_25299.4	302
ENSG00000139405_RITA1_UNA2_25300.5	314
ENSG00000139405_RITA1_UNA2_25301.6	357
ENSG00000139405_RITA1_UNA2_25302.7	5
ENSG00000139405_RITA1_UNA2_25303.8	691
ENSG00000139405_RITA1_UNA2_25305.10	365
ENSG00000139410_SDSL_DTKP_129385.1	1786
ENSG00000139410_SDSL_DTKP_129386.2	526
ENSG00000139410_SDSL_DTKP_129387.3	199
ENSG00000139410_SDSL_DTKP_129388.4	507
ENSG00000139410_SDSL_DTKP_129389.5	229
ENSG00000139410_SDSL_DTKP_129390.6	787
ENSG00000139410_SDSL_DTKP_129391.7	370
ENSG00000139410_SDSL_DTKP_129392.8	1071
ENSG00000139410_SDSL_DTKP_129393.9	538
ENSG00000139410_SDSL_DTKP_129394.10	470
ENSG00000139428_MMAB_DTKP_18440.1	741
ENSG00000139428_MMAB_DTKP_18441.2	941
ENSG00000139428_MMAB_DTKP_18442.3	221
ENSG00000139428_MMAB_DTKP_18443.4	2173
ENSG00000139428_MMAB_DTKP_18444.5	357
ENSG00000139428_MMAB_DTKP_18445.6	740
ENSG00000139428_MMAB_DTKP_18447.8	714
ENSG00000139428_MMAB_DTKP_18448.9	154
ENSG00000139428_MMAB_DTKP_18449.10	1347
ENSG00000139433_GLTP_DTKP_122019.1	582
ENSG00000139433_GLTP_DTKP_122020.2	560
ENSG00000139433_GLTP_DTKP_122021.3	756
ENSG00000139433_GLTP_DTKP_122022.4	43
ENSG00000139433_GLTP_DTKP_122023.5	311
ENSG00000139433_GLTP_DTKP_122024.6	181
ENSG00000139433_GLTP_DTKP_122026.8	297
ENSG00000139433_GLTP_DTKP_122027.9	161
ENSG00000139433_GLTP_DTKP_122028.10	167
ENSG00000139436_GIT2_DTKP_122039.1	459
ENSG00000139436_GIT2_DTKP_122040.2	264
ENSG00000139436_GIT2_DTKP_122041.3	1509
ENSG00000139436_GIT2_DTKP_122042.4	342
ENSG00000139436_GIT2_DTKP_122043.5	198
ENSG00000139436_GIT2_DTKP_122044.6	65
ENSG00000139436_GIT2_DTKP_122045.7	230
ENSG00000139436_GIT2_DTKP_122046.8	855
ENSG00000139436_GIT2_DTKP_122047.9	165
ENSG00000139436_GIT2_DTKP_122048.10	194
ENSG00000139437_TCHP_TMMO_122049.1	535
ENSG00000139437_TCHP_TMMO_122050.2	674
ENSG00000139437_TCHP_TMMO_122051.3	596
ENSG00000139437_TCHP_TMMO_122052.4	97
ENSG00000139437_TCHP_TMMO_122053.5	1311
ENSG00000139437_TCHP_TMMO_122054.6	520
ENSG00000139437_TCHP_TMMO_122055.7	635
ENSG00000139437_TCHP_TMMO_122056.8	106
ENSG00000139437_TCHP_TMMO_122057.9	389
ENSG00000139437_TCHP_TMMO_122058.10	179
ENSG00000139438_FAM222A_UNA1_145205.1	47
ENSG00000139438_FAM222A_UNA1_145206.2	437
ENSG00000139438_FAM222A_UNA1_145207.3	219
ENSG00000139438_FAM222A_UNA1_145208.4	581
ENSG00000139438_FAM222A_UNA1_145209.5	618
ENSG00000139438_FAM222A_UNA1_145210.6	229
ENSG00000139438_FAM222A_UNA1_145211.7	345
ENSG00000139438_FAM222A_UNA1_145212.8	379
ENSG00000139438_FAM222A_UNA1_145213.9	379
ENSG00000139438_FAM222A_UNA1_145214.10	247
ENSG00000139445_FOXN4_GEEX_11541.1	657
ENSG00000139445_FOXN4_GEEX_11542.2	297
ENSG00000139445_FOXN4_GEEX_11543.3	1069
ENSG00000139445_FOXN4_GEEX_11544.4	585
ENSG00000139445_FOXN4_GEEX_11545.5	66
ENSG00000139445_FOXN4_GEEX_11546.6	89
ENSG00000139445_FOXN4_GEEX_11547.7	432
ENSG00000139445_FOXN4_GEEX_11548.8	77
ENSG00000139445_FOXN4_GEEX_11549.9	135
ENSG00000139445_FOXN4_GEEX_11550.10	88
ENSG00000139496_NUPL1_ACOC_145842.1	389
ENSG00000139496_NUPL1_ACOC_145843.2	52
ENSG00000139496_NUPL1_ACOC_145844.3	433
ENSG00000139496_NUPL1_ACOC_145845.4	648
ENSG00000139496_NUPL1_ACOC_145846.5	251
ENSG00000139496_NUPL1_ACOC_145847.6	179
ENSG00000139496_NUPL1_ACOC_145848.7	99
ENSG00000139496_NUPL1_ACOC_145849.8	1062
ENSG00000139496_NUPL1_ACOC_145850.9	87
ENSG00000139496_NUPL1_ACOC_145851.10	281
ENSG00000139505_MTMR6_DTKP_71123.1	358
ENSG00000139505_MTMR6_DTKP_71124.2	642
ENSG00000139505_MTMR6_DTKP_71125.3	319
ENSG00000139505_MTMR6_DTKP_71126.4	445
ENSG00000139505_MTMR6_DTKP_71127.5	502
ENSG00000139505_MTMR6_DTKP_71128.6	81
ENSG00000139505_MTMR6_DTKP_71129.7	667
ENSG00000139505_MTMR6_DTKP_71130.8	334
ENSG00000139505_MTMR6_DTKP_71131.9	929
ENSG00000139505_MTMR6_DTKP_71132.10	230
ENSG00000139508_SLC46A3_MEPR_71192.1	275
ENSG00000139508_SLC46A3_MEPR_71193.2	1101
ENSG00000139508_SLC46A3_MEPR_71194.3	330
ENSG00000139508_SLC46A3_MEPR_71195.4	303
ENSG00000139508_SLC46A3_MEPR_71196.5	326
ENSG00000139508_SLC46A3_MEPR_71197.6	342
ENSG00000139508_SLC46A3_MEPR_71198.7	143
ENSG00000139508_SLC46A3_MEPR_71199.8	766
ENSG00000139508_SLC46A3_MEPR_71200.9	180
ENSG00000139508_SLC46A3_MEPR_71201.10	85
ENSG00000139514_SLC7A1_DTKP_170411.1	2142
ENSG00000139514_SLC7A1_DTKP_170412.2	97
ENSG00000139514_SLC7A1_DTKP_170413.3	277
ENSG00000139514_SLC7A1_DTKP_170414.4	275
ENSG00000139514_SLC7A1_DTKP_170415.5	277
ENSG00000139514_SLC7A1_DTKP_170416.6	575
ENSG00000139514_SLC7A1_DTKP_170417.7	685
ENSG00000139514_SLC7A1_DTKP_170418.8	284
ENSG00000139514_SLC7A1_DTKP_170419.9	551
ENSG00000139514_SLC7A1_DTKP_170420.10	1007
ENSG00000139515_PDX1_GEEX_170401.1	876
ENSG00000139515_PDX1_GEEX_170402.2	364
ENSG00000139515_PDX1_GEEX_170403.3	93
ENSG00000139515_PDX1_GEEX_170404.4	85
ENSG00000139515_PDX1_GEEX_170405.5	720
ENSG00000139515_PDX1_GEEX_170406.6	542
ENSG00000139515_PDX1_GEEX_170407.7	480
ENSG00000139515_PDX1_GEEX_170408.8	369
ENSG00000139515_PDX1_GEEX_170409.9	546
ENSG00000139517_LNX2_ACOC_130660.1	380
ENSG00000139517_LNX2_ACOC_130661.2	595
ENSG00000139517_LNX2_ACOC_130662.3	976
ENSG00000139517_LNX2_ACOC_130663.4	58
ENSG00000139517_LNX2_ACOC_130664.5	256
ENSG00000139517_LNX2_ACOC_130665.6	55
ENSG00000139517_LNX2_ACOC_130666.7	207
ENSG00000139517_LNX2_ACOC_130667.8	562
ENSG00000139517_LNX2_ACOC_130668.9	877
ENSG00000139517_LNX2_ACOC_130669.10	644
ENSG00000139531_SUOX_DTKP_52547.1	793
ENSG00000139531_SUOX_DTKP_52548.2	837
ENSG00000139531_SUOX_DTKP_52549.3	415
ENSG00000139531_SUOX_DTKP_52550.4	211
ENSG00000139531_SUOX_DTKP_52551.5	244
ENSG00000139531_SUOX_DTKP_52552.6	171
ENSG00000139531_SUOX_DTKP_52553.7	142
ENSG00000139531_SUOX_DTKP_52554.8	210
ENSG00000139531_SUOX_DTKP_52555.9	571
ENSG00000139531_SUOX_DTKP_52556.10	296
ENSG00000139537_CCDC65_UNA2_52800.1	953
ENSG00000139537_CCDC65_UNA2_52801.2	122
ENSG00000139537_CCDC65_UNA2_52802.3	881
ENSG00000139537_CCDC65_UNA2_52803.4	1120
ENSG00000139537_CCDC65_UNA2_52804.5	496
ENSG00000139537_CCDC65_UNA2_52805.6	432
ENSG00000139537_CCDC65_UNA2_52806.7	116
ENSG00000139537_CCDC65_UNA2_52807.8	564
ENSG00000139537_CCDC65_UNA2_52808.9	723
ENSG00000139537_CCDC65_UNA2_52809.10	629
ENSG00000139540_SLC39A5_MEPR_85148.1	1033
ENSG00000139540_SLC39A5_MEPR_85149.2	365
ENSG00000139540_SLC39A5_MEPR_85150.3	121
ENSG00000139540_SLC39A5_MEPR_85151.4	197
ENSG00000139540_SLC39A5_MEPR_85152.5	68
ENSG00000139540_SLC39A5_MEPR_85153.6	652
ENSG00000139540_SLC39A5_MEPR_85154.7	126
ENSG00000139540_SLC39A5_MEPR_85155.8	324
ENSG00000139540_SLC39A5_MEPR_85156.9	272
ENSG00000139540_SLC39A5_MEPR_85157.10	406
ENSG00000139546_TARBP2_ACOC_1363.1	478
ENSG00000139546_TARBP2_ACOC_1364.2	1358
ENSG00000139546_TARBP2_ACOC_1365.3	271
ENSG00000139546_TARBP2_ACOC_1366.4	73
ENSG00000139546_TARBP2_ACOC_1367.5	869
ENSG00000139546_TARBP2_ACOC_1368.6	526
ENSG00000139546_TARBP2_ACOC_1369.7	104
ENSG00000139546_TARBP2_ACOC_1370.8	568
ENSG00000139546_TARBP2_ACOC_1371.9	605
ENSG00000139546_TARBP2_ACOC_1372.10	140
ENSG00000139547_RDH16_TMMO_85198.1	165
ENSG00000139547_RDH16_TMMO_85199.2	655
ENSG00000139547_RDH16_TMMO_85200.3	1358
ENSG00000139547_RDH16_TMMO_85201.4	763
ENSG00000139547_RDH16_TMMO_85202.5	377
ENSG00000139547_RDH16_TMMO_85203.6	176
ENSG00000139547_RDH16_TMMO_85204.7	404
ENSG00000139547_RDH16_TMMO_85205.8	914
ENSG00000139547_RDH16_TMMO_85206.9	862
ENSG00000139547_RDH16_TMMO_85207.10	417
ENSG00000139549_DHH_PROT_85088.1	486
ENSG00000139549_DHH_PROT_85089.2	418
ENSG00000139549_DHH_PROT_85090.3	463
ENSG00000139549_DHH_PROT_85091.4	180
ENSG00000139549_DHH_PROT_85092.5	173
ENSG00000139549_DHH_PROT_85093.6	210
ENSG00000139549_DHH_PROT_85094.7	140
ENSG00000139549_DHH_PROT_85095.8	127
ENSG00000139549_DHH_PROT_85096.9	474
ENSG00000139549_DHH_PROT_85097.10	183
ENSG00000139567_ACVRL1_DTKP_92383.1	347
ENSG00000139567_ACVRL1_DTKP_92384.2	874
ENSG00000139567_ACVRL1_DTKP_92385.3	106
ENSG00000139567_ACVRL1_DTKP_92386.4	365
ENSG00000139567_ACVRL1_DTKP_92388.6	182
ENSG00000139567_ACVRL1_DTKP_92389.7	251
ENSG00000139567_ACVRL1_DTKP_92390.8	514
ENSG00000139567_ACVRL1_DTKP_92391.9	918
ENSG00000139567_ACVRL1_DTKP_92392.10	406
ENSG00000139572_GPR84_MEPR_105567.1	489
ENSG00000139572_GPR84_MEPR_105568.2	1125
ENSG00000139572_GPR84_MEPR_105569.3	156
ENSG00000139572_GPR84_MEPR_105570.4	383
ENSG00000139572_GPR84_MEPR_105571.5	547
ENSG00000139572_GPR84_MEPR_105572.6	131
ENSG00000139572_GPR84_MEPR_105573.7	304
ENSG00000139572_GPR84_MEPR_105574.8	314
ENSG00000139572_GPR84_MEPR_105575.9	62
ENSG00000139572_GPR84_MEPR_105576.10	324
ENSG00000139574_NPFF_UNA1_137646.1	76
ENSG00000139574_NPFF_UNA1_137647.2	312
ENSG00000139574_NPFF_UNA1_137648.3	8
ENSG00000139574_NPFF_UNA1_137649.4	591
ENSG00000139574_NPFF_UNA1_137650.5	524
ENSG00000139574_NPFF_UNA1_137651.6	133
ENSG00000139574_NPFF_UNA1_137652.7	267
ENSG00000139574_NPFF_UNA1_137653.8	380
ENSG00000139574_NPFF_UNA1_137654.9	1505
ENSG00000139574_NPFF_UNA1_137655.10	141
ENSG00000139579_NABP2_UNA1_193092.1	546
ENSG00000139579_NABP2_UNA1_193093.2	2548
ENSG00000139579_NABP2_UNA1_193094.3	917
ENSG00000139579_NABP2_UNA1_193095.4	187
ENSG00000139579_NABP2_UNA1_193096.5	241
ENSG00000139579_NABP2_UNA1_193097.6	1353
ENSG00000139579_NABP2_UNA1_193098.7	123
ENSG00000139579_NABP2_UNA1_193099.8	61
ENSG00000139579_NABP2_UNA1_193100.9	190
ENSG00000139579_NABP2_UNA1_193101.10	512
ENSG00000139597_N4BP2L1_ACOC_42652.1	149
ENSG00000139597_N4BP2L1_ACOC_42653.2	331
ENSG00000139597_N4BP2L1_ACOC_42654.3	110
ENSG00000139597_N4BP2L1_ACOC_42655.4	218
ENSG00000139597_N4BP2L1_ACOC_42656.5	326
ENSG00000139597_N4BP2L1_ACOC_42657.6	2041
ENSG00000139597_N4BP2L1_ACOC_42658.7	879
ENSG00000139597_N4BP2L1_ACOC_42659.8	341
ENSG00000139597_N4BP2L1_ACOC_42660.9	340
ENSG00000139597_N4BP2L1_ACOC_42661.10	514
ENSG00000139610_CELA1_DTKP_36665.1	244
ENSG00000139610_CELA1_DTKP_36666.2	292
ENSG00000139610_CELA1_DTKP_36667.3	70
ENSG00000139610_CELA1_DTKP_36668.4	1256
ENSG00000139610_CELA1_DTKP_36669.5	526
ENSG00000139610_CELA1_DTKP_36670.6	236
ENSG00000139610_CELA1_DTKP_36671.7	321
ENSG00000139610_CELA1_DTKP_36672.8	304
ENSG00000139610_CELA1_DTKP_36673.9	100
ENSG00000139610_CELA1_DTKP_36674.10	147
ENSG00000139613_SMARCC2_TMMO_24256.1	933
ENSG00000139613_SMARCC2_TMMO_24257.2	634
ENSG00000139613_SMARCC2_TMMO_24258.3	841
ENSG00000139613_SMARCC2_TMMO_24259.4	26
ENSG00000139613_SMARCC2_TMMO_24260.5	49
ENSG00000139613_SMARCC2_TMMO_24261.6	151
ENSG00000139613_SMARCC2_TMMO_24262.7	277
ENSG00000139613_SMARCC2_TMMO_24263.8	371
ENSG00000139613_SMARCC2_TMMO_24264.9	197
ENSG00000139613_SMARCC2_TMMO_24265.10	476
ENSG00000139618_BRCA2_ACOC_36615.1	642
ENSG00000139618_BRCA2_ACOC_36616.2	318
ENSG00000139618_BRCA2_ACOC_36617.3	697
ENSG00000139618_BRCA2_ACOC_36618.4	193
ENSG00000139618_BRCA2_ACOC_36619.5	505
ENSG00000139618_BRCA2_ACOC_36620.6	652
ENSG00000139618_BRCA2_ACOC_36621.7	541
ENSG00000139618_BRCA2_ACOC_36622.8	200
ENSG00000139618_BRCA2_ACOC_36623.9	76
ENSG00000139618_BRCA2_ACOC_36624.10	368
ENSG00000139620_KANSL2_UNA1_178715.1	262
ENSG00000139620_KANSL2_UNA1_178716.2	524
ENSG00000139620_KANSL2_UNA1_178717.3	77
ENSG00000139620_KANSL2_UNA1_178718.4	147
ENSG00000139620_KANSL2_UNA1_178719.5	164
ENSG00000139620_KANSL2_UNA1_178720.6	185
ENSG00000139620_KANSL2_UNA1_178721.7	303
ENSG00000139620_KANSL2_UNA1_178722.8	480
ENSG00000139620_KANSL2_UNA1_178723.9	248
ENSG00000139620_KANSL2_UNA1_178724.10	21
ENSG00000139624_CERS5_TMMO_45303.1	120
ENSG00000139624_CERS5_TMMO_45304.2	604
ENSG00000139624_CERS5_TMMO_45305.3	463
ENSG00000139624_CERS5_TMMO_45306.4	108
ENSG00000139624_CERS5_TMMO_45307.5	133
ENSG00000139624_CERS5_TMMO_45308.6	464
ENSG00000139624_CERS5_TMMO_45309.7	735
ENSG00000139624_CERS5_TMMO_45310.8	806
ENSG00000139624_CERS5_TMMO_45311.9	307
ENSG00000139624_CERS5_TMMO_45312.10	357
ENSG00000139625_MAP3K12_DTKP_141544.1	374
ENSG00000139625_MAP3K12_DTKP_141545.2	157
ENSG00000139625_MAP3K12_DTKP_141546.3	570
ENSG00000139625_MAP3K12_DTKP_141547.4	1244
ENSG00000139625_MAP3K12_DTKP_141548.5	1285
ENSG00000139625_MAP3K12_DTKP_141549.6	392
ENSG00000139625_MAP3K12_DTKP_141550.7	77
ENSG00000139625_MAP3K12_DTKP_141551.8	110
ENSG00000139625_MAP3K12_DTKP_141552.9	922
ENSG00000139625_MAP3K12_DTKP_141553.10	375
ENSG00000139626_ITGB7_MEPR_141574.1	543
ENSG00000139626_ITGB7_MEPR_141575.2	389
ENSG00000139626_ITGB7_MEPR_141576.3	397
ENSG00000139626_ITGB7_MEPR_141577.4	81
ENSG00000139626_ITGB7_MEPR_141578.5	696
ENSG00000139626_ITGB7_MEPR_141579.6	285
ENSG00000139626_ITGB7_MEPR_141580.7	444
ENSG00000139626_ITGB7_MEPR_141581.8	58
ENSG00000139626_ITGB7_MEPR_141582.9	768
ENSG00000139626_ITGB7_MEPR_141583.10	348
ENSG00000139629_GALNT6_ACOC_49819.1	460
ENSG00000139629_GALNT6_ACOC_49820.2	140
ENSG00000139629_GALNT6_ACOC_49821.3	158
ENSG00000139629_GALNT6_ACOC_49822.4	524
ENSG00000139629_GALNT6_ACOC_49823.5	311
ENSG00000139629_GALNT6_ACOC_49824.6	777
ENSG00000139629_GALNT6_ACOC_49825.7	364
ENSG00000139629_GALNT6_ACOC_49826.8	301
ENSG00000139629_GALNT6_ACOC_49828.10	654
ENSG00000139631_CSAD_DTKP_43686.1	499
ENSG00000139631_CSAD_DTKP_43687.2	1348
ENSG00000139631_CSAD_DTKP_43688.3	388
ENSG00000139631_CSAD_DTKP_43689.4	801
ENSG00000139631_CSAD_DTKP_43690.5	768
ENSG00000139631_CSAD_DTKP_43691.6	263
ENSG00000139631_CSAD_DTKP_43692.7	337
ENSG00000139631_CSAD_DTKP_43693.8	446
ENSG00000139631_CSAD_DTKP_43694.9	258
ENSG00000139631_CSAD_DTKP_43695.10	422
ENSG00000139636_LMBR1L_TMMO_147470.1	153
ENSG00000139636_LMBR1L_TMMO_147471.2	84
ENSG00000139636_LMBR1L_TMMO_147472.3	118
ENSG00000139636_LMBR1L_TMMO_147473.4	146
ENSG00000139636_LMBR1L_TMMO_147474.5	331
ENSG00000139636_LMBR1L_TMMO_147475.6	546
ENSG00000139636_LMBR1L_TMMO_147476.7	875
ENSG00000139636_LMBR1L_TMMO_147477.8	124
ENSG00000139636_LMBR1L_TMMO_147478.9	157
ENSG00000139636_LMBR1L_TMMO_147479.10	542
ENSG00000139637_C12orf10_TMMO_43636.1	424
ENSG00000139637_C12orf10_TMMO_43637.2	36
ENSG00000139637_C12orf10_TMMO_43638.3	1193
ENSG00000139637_C12orf10_TMMO_43639.4	436
ENSG00000139637_C12orf10_TMMO_43640.5	261
ENSG00000139637_C12orf10_TMMO_43641.6	166
ENSG00000139637_C12orf10_TMMO_43642.7	497
ENSG00000139637_C12orf10_TMMO_43643.8	86
ENSG00000139637_C12orf10_TMMO_43644.9	12
ENSG00000139637_C12orf10_TMMO_43645.10	287
ENSG00000139641_ESYT1_PROT_148675.1	96
ENSG00000139641_ESYT1_PROT_148676.2	381
ENSG00000139641_ESYT1_PROT_148677.3	719
ENSG00000139641_ESYT1_PROT_148678.4	620
ENSG00000139641_ESYT1_PROT_148679.5	467
ENSG00000139641_ESYT1_PROT_148680.6	2416
ENSG00000139641_ESYT1_PROT_148681.7	288
ENSG00000139641_ESYT1_PROT_148682.8	163
ENSG00000139641_ESYT1_PROT_148683.9	677
ENSG00000139641_ESYT1_PROT_148684.10	243
ENSG00000139644_TMBIM6_TMMO_87151.1	242
ENSG00000139644_TMBIM6_TMMO_87152.2	644
ENSG00000139644_TMBIM6_TMMO_87153.3	558
ENSG00000139644_TMBIM6_TMMO_87154.4	680
ENSG00000139644_TMBIM6_TMMO_87155.5	126
ENSG00000139644_TMBIM6_TMMO_87156.6	452
ENSG00000139644_TMBIM6_TMMO_87157.7	212
ENSG00000139644_TMBIM6_TMMO_87158.8	150
ENSG00000139644_TMBIM6_TMMO_87159.9	205
ENSG00000139644_TMBIM6_TMMO_87160.10	112
ENSG00000139645_ANKRD52_UNA1_160064.1	287
ENSG00000139645_ANKRD52_UNA1_160065.2	1114
ENSG00000139645_ANKRD52_UNA1_160066.3	36
ENSG00000139645_ANKRD52_UNA1_160067.4	842
ENSG00000139645_ANKRD52_UNA1_160068.5	260
ENSG00000139645_ANKRD52_UNA1_160069.6	82
ENSG00000139645_ANKRD52_UNA1_160070.7	92
ENSG00000139645_ANKRD52_UNA1_160072.9	212
ENSG00000139645_ANKRD52_UNA1_160073.10	329
ENSG00000139648_KRT71_TMMO_87311.1	216
ENSG00000139648_KRT71_TMMO_87312.2	201
ENSG00000139648_KRT71_TMMO_87313.3	387
ENSG00000139648_KRT71_TMMO_87314.4	147
ENSG00000139648_KRT71_TMMO_87315.5	318
ENSG00000139648_KRT71_TMMO_87316.6	371
ENSG00000139648_KRT71_TMMO_87317.7	314
ENSG00000139648_KRT71_TMMO_87318.8	379
ENSG00000139648_KRT71_TMMO_87319.9	349
ENSG00000139648_KRT71_TMMO_87320.10	764
ENSG00000139651_ZNF740_GEEX_50439.1	330
ENSG00000139651_ZNF740_GEEX_50440.2	143
ENSG00000139651_ZNF740_GEEX_50441.3	2555
ENSG00000139651_ZNF740_GEEX_50442.4	247
ENSG00000139651_ZNF740_GEEX_50443.5	538
ENSG00000139651_ZNF740_GEEX_50444.6	791
ENSG00000139651_ZNF740_GEEX_50445.7	305
ENSG00000139651_ZNF740_GEEX_50446.8	458
ENSG00000139651_ZNF740_GEEX_50447.9	275
ENSG00000139651_ZNF740_GEEX_50448.10	330
ENSG00000139656_SMIM2_UNA2_50479.1	126
ENSG00000139656_SMIM2_UNA2_50480.2	346
ENSG00000139656_SMIM2_UNA2_50481.3	179
ENSG00000139656_SMIM2_UNA2_50482.4	124
ENSG00000139656_SMIM2_UNA2_50483.5	242
ENSG00000139656_SMIM2_UNA2_50484.6	887
ENSG00000139656_SMIM2_UNA2_50485.7	3111
ENSG00000139656_SMIM2_UNA2_50486.8	674
ENSG00000139656_SMIM2_UNA2_50487.9	250
ENSG00000139656_SMIM2_UNA2_50488.10	234
ENSG00000139668_WDFY2_PROT_155994.1	606
ENSG00000139668_WDFY2_PROT_155995.2	500
ENSG00000139668_WDFY2_PROT_155996.3	69
ENSG00000139668_WDFY2_PROT_155997.4	77
ENSG00000139668_WDFY2_PROT_155998.5	532
ENSG00000139668_WDFY2_PROT_155999.6	117
ENSG00000139668_WDFY2_PROT_156000.7	313
ENSG00000139668_WDFY2_PROT_156001.8	454
ENSG00000139668_WDFY2_PROT_156002.9	1114
ENSG00000139668_WDFY2_PROT_156003.10	1864
ENSG00000139675_HNRNPA1L2_GEEX_57466.1	382
ENSG00000139675_HNRNPA1L2_GEEX_57467.2	149
ENSG00000139675_HNRNPA1L2_GEEX_57468.3	416
ENSG00000139675_HNRNPA1L2_GEEX_57469.4	849
ENSG00000139675_HNRNPA1L2_GEEX_57470.5	682
ENSG00000139675_HNRNPA1L2_GEEX_57471.6	42
ENSG00000139675_HNRNPA1L2_GEEX_57472.7	310
ENSG00000139675_HNRNPA1L2_GEEX_57473.8	59
ENSG00000139675_HNRNPA1L2_GEEX_57474.9	339
ENSG00000139675_HNRNPA1L2_GEEX_57475.10	932
ENSG00000139679_LPAR6_MEPR_57366.1	719
ENSG00000139679_LPAR6_MEPR_57367.2	1099
ENSG00000139679_LPAR6_MEPR_57368.3	203
ENSG00000139679_LPAR6_MEPR_57369.4	146
ENSG00000139679_LPAR6_MEPR_57370.5	283
ENSG00000139679_LPAR6_MEPR_57371.6	259
ENSG00000139679_LPAR6_MEPR_57372.7	44
ENSG00000139679_LPAR6_MEPR_57373.8	367
ENSG00000139679_LPAR6_MEPR_57374.9	347
ENSG00000139679_LPAR6_MEPR_57375.10	1699
ENSG00000139684_ESD_DTKP_163260.1	78
ENSG00000139684_ESD_DTKP_163261.2	867
ENSG00000139684_ESD_DTKP_163262.3	455
ENSG00000139684_ESD_DTKP_163263.4	819
ENSG00000139684_ESD_DTKP_163264.5	787
ENSG00000139684_ESD_DTKP_163265.6	310
ENSG00000139684_ESD_DTKP_163266.7	276
ENSG00000139684_ESD_DTKP_163268.9	1114
ENSG00000139684_ESD_DTKP_163269.10	158
ENSG00000139687_RB1_ACOC_163250.1	354
ENSG00000139687_RB1_ACOC_163251.2	115
ENSG00000139687_RB1_ACOC_163252.3	1696
ENSG00000139687_RB1_ACOC_163253.4	795
ENSG00000139687_RB1_ACOC_163254.5	463
ENSG00000139687_RB1_ACOC_163255.6	835
ENSG00000139687_RB1_ACOC_163256.7	553
ENSG00000139687_RB1_ACOC_163257.8	242
ENSG00000139687_RB1_ACOC_163258.9	759
ENSG00000139687_RB1_ACOC_163259.10	722
ENSG00000139697_SBNO1_PROT_64650.1	56
ENSG00000139697_SBNO1_PROT_64651.2	1264
ENSG00000139697_SBNO1_PROT_64652.3	129
ENSG00000139697_SBNO1_PROT_64653.4	133
ENSG00000139697_SBNO1_PROT_64654.5	55
ENSG00000139697_SBNO1_PROT_64655.6	396
ENSG00000139697_SBNO1_PROT_64656.7	201
ENSG00000139697_SBNO1_PROT_64657.8	315
ENSG00000139697_SBNO1_PROT_64658.9	218
ENSG00000139697_SBNO1_PROT_64659.10	187
ENSG00000139714_MORN3_UNA1_75799.1	1321
ENSG00000139714_MORN3_UNA1_75800.2	83
ENSG00000139714_MORN3_UNA1_75801.3	206
ENSG00000139714_MORN3_UNA1_75802.4	1189
ENSG00000139714_MORN3_UNA1_75803.5	813
ENSG00000139714_MORN3_UNA1_75804.6	122
ENSG00000139714_MORN3_UNA1_75805.7	1103
ENSG00000139714_MORN3_UNA1_75806.8	737
ENSG00000139714_MORN3_UNA1_75807.9	297
ENSG00000139714_MORN3_UNA1_75808.10	9
ENSG00000139718_SETD1B_MEPR_75689.1	25
ENSG00000139718_SETD1B_MEPR_75690.2	624
ENSG00000139718_SETD1B_MEPR_75691.3	406
ENSG00000139718_SETD1B_MEPR_75692.4	190
ENSG00000139718_SETD1B_MEPR_75693.5	409
ENSG00000139718_SETD1B_MEPR_75694.6	979
ENSG00000139718_SETD1B_MEPR_75695.7	914
ENSG00000139718_SETD1B_MEPR_75696.8	256
ENSG00000139718_SETD1B_MEPR_75697.9	629
ENSG00000139718_SETD1B_MEPR_75698.10	1803
ENSG00000139719_VPS33A_PROT_75686.8	817
ENSG00000139722_VPS37B_TMMO_58076.1	402
ENSG00000139722_VPS37B_TMMO_58077.2	201
ENSG00000139722_VPS37B_TMMO_58078.3	243
ENSG00000139722_VPS37B_TMMO_58079.4	158
ENSG00000139722_VPS37B_TMMO_58080.5	140
ENSG00000139722_VPS37B_TMMO_58081.6	50
ENSG00000139722_VPS37B_TMMO_58082.7	91
ENSG00000139722_VPS37B_TMMO_58083.8	140
ENSG00000139722_VPS37B_TMMO_58084.9	477
ENSG00000139722_VPS37B_TMMO_58085.10	161
ENSG00000139725_RHOF_TMMO_57026.1	669
ENSG00000139725_RHOF_TMMO_57027.2	244
ENSG00000139725_RHOF_TMMO_57028.3	105
ENSG00000139725_RHOF_TMMO_57029.4	289
ENSG00000139725_RHOF_TMMO_57030.5	359
ENSG00000139725_RHOF_TMMO_57031.6	610
ENSG00000139725_RHOF_TMMO_57032.7	455
ENSG00000139725_RHOF_TMMO_57033.8	246
ENSG00000139725_RHOF_TMMO_57034.9	91
ENSG00000139725_RHOF_TMMO_57035.10	45
ENSG00000139726_DENR_GEEX_175469.1	731
ENSG00000139726_DENR_GEEX_175470.2	403
ENSG00000139726_DENR_GEEX_175471.3	250
ENSG00000139726_DENR_GEEX_175472.4	375
ENSG00000139726_DENR_GEEX_175473.5	176
ENSG00000139726_DENR_GEEX_175474.6	470
ENSG00000139726_DENR_GEEX_175475.7	260
ENSG00000139726_DENR_GEEX_175476.8	141
ENSG00000139726_DENR_GEEX_175477.9	247
ENSG00000139726_DENR_GEEX_175478.10	401
ENSG00000139734_DIAPH3_TMMO_16294.1	160
ENSG00000139734_DIAPH3_TMMO_16295.2	213
ENSG00000139734_DIAPH3_TMMO_16296.3	196
ENSG00000139734_DIAPH3_TMMO_16297.4	173
ENSG00000139734_DIAPH3_TMMO_16298.5	641
ENSG00000139734_DIAPH3_TMMO_16299.6	611
ENSG00000139734_DIAPH3_TMMO_16300.7	325
ENSG00000139734_DIAPH3_TMMO_16301.8	205
ENSG00000139734_DIAPH3_TMMO_16302.9	702
ENSG00000139734_DIAPH3_TMMO_16303.10	442
ENSG00000139737_SLAIN1_UNA1_68739.1	636
ENSG00000139737_SLAIN1_UNA1_68740.2	71
ENSG00000139737_SLAIN1_UNA1_68741.3	138
ENSG00000139737_SLAIN1_UNA1_68742.4	71
ENSG00000139737_SLAIN1_UNA1_68743.5	269
ENSG00000139737_SLAIN1_UNA1_68744.6	1741
ENSG00000139737_SLAIN1_UNA1_68745.7	509
ENSG00000139737_SLAIN1_UNA1_68746.8	65
ENSG00000139737_SLAIN1_UNA1_68747.9	658
ENSG00000139737_SLAIN1_UNA1_68748.10	461
ENSG00000139746_RBM26_GEEX_6800.1	91
ENSG00000139746_RBM26_GEEX_6801.2	683
ENSG00000139746_RBM26_GEEX_6802.3	176
ENSG00000139746_RBM26_GEEX_6803.4	73
ENSG00000139746_RBM26_GEEX_6804.5	352
ENSG00000139746_RBM26_GEEX_6805.6	274
ENSG00000139746_RBM26_GEEX_6806.7	164
ENSG00000139746_RBM26_GEEX_6807.8	1248
ENSG00000139746_RBM26_GEEX_6808.9	68
ENSG00000139746_RBM26_GEEX_6809.10	3698
ENSG00000139767_SRRM4_UNA2_190360.1	91
ENSG00000139767_SRRM4_UNA2_190361.2	355
ENSG00000139767_SRRM4_UNA2_190362.3	400
ENSG00000139767_SRRM4_UNA2_190363.4	261
ENSG00000139767_SRRM4_UNA2_190364.5	762
ENSG00000139767_SRRM4_UNA2_190365.6	380
ENSG00000139767_SRRM4_UNA2_190366.7	408
ENSG00000139767_SRRM4_UNA2_190367.8	366
ENSG00000139767_SRRM4_UNA2_190368.9	343
ENSG00000139767_SRRM4_UNA2_190369.10	54
ENSG00000139780_METTL21C_UNA2_7654.1	1384
ENSG00000139780_METTL21C_UNA2_7655.2	110
ENSG00000139780_METTL21C_UNA2_7656.3	4361
ENSG00000139780_METTL21C_UNA2_7657.4	70
ENSG00000139780_METTL21C_UNA2_7658.5	573
ENSG00000139780_METTL21C_UNA2_7659.6	437
ENSG00000139780_METTL21C_UNA2_7660.7	403
ENSG00000139780_METTL21C_UNA2_7661.8	786
ENSG00000139780_METTL21C_UNA2_7662.9	653
ENSG00000139780_METTL21C_UNA2_7663.10	100
ENSG00000139793_MBNL2_PROT_26315.1	251
ENSG00000139793_MBNL2_PROT_26316.2	185
ENSG00000139793_MBNL2_PROT_26317.3	199
ENSG00000139793_MBNL2_PROT_26318.4	158
ENSG00000139793_MBNL2_PROT_26319.5	269
ENSG00000139793_MBNL2_PROT_26320.6	688
ENSG00000139793_MBNL2_PROT_26321.7	248
ENSG00000139793_MBNL2_PROT_26322.8	78
ENSG00000139793_MBNL2_PROT_26323.9	771
ENSG00000139793_MBNL2_PROT_26324.10	1644
ENSG00000139797_RNF113B_PROT_104057.1	590
ENSG00000139797_RNF113B_PROT_104058.2	525
ENSG00000139797_RNF113B_PROT_104059.3	128
ENSG00000139797_RNF113B_PROT_104060.4	784
ENSG00000139797_RNF113B_PROT_104061.5	389
ENSG00000139797_RNF113B_PROT_104062.6	630
ENSG00000139797_RNF113B_PROT_104063.7	447
ENSG00000139797_RNF113B_PROT_104064.8	1127
ENSG00000139797_RNF113B_PROT_104065.9	1709
ENSG00000139797_RNF113B_PROT_104066.10	683
ENSG00000139800_ZIC5_GEEX_5142.1	62
ENSG00000139800_ZIC5_GEEX_5143.2	288
ENSG00000139800_ZIC5_GEEX_5144.3	713
ENSG00000139800_ZIC5_GEEX_5145.4	98
ENSG00000139800_ZIC5_GEEX_5146.5	360
ENSG00000139800_ZIC5_GEEX_5147.6	424
ENSG00000139800_ZIC5_GEEX_5148.7	298
ENSG00000139800_ZIC5_GEEX_5149.8	253
ENSG00000139800_ZIC5_GEEX_5150.9	368
ENSG00000139800_ZIC5_GEEX_5151.10	105
ENSG00000139826_ABHD13_PROT_32253.1	645
ENSG00000139826_ABHD13_PROT_32254.2	403
ENSG00000139826_ABHD13_PROT_32255.3	441
ENSG00000139826_ABHD13_PROT_32256.4	185
ENSG00000139826_ABHD13_PROT_32257.5	575
ENSG00000139826_ABHD13_PROT_32258.6	187
ENSG00000139826_ABHD13_PROT_32259.7	1428
ENSG00000139826_ABHD13_PROT_32260.8	282
ENSG00000139826_ABHD13_PROT_32261.9	519
ENSG00000139826_ABHD13_PROT_32262.10	20
ENSG00000139832_RAB20_TMMO_101427.1	778
ENSG00000139832_RAB20_TMMO_101428.2	450
ENSG00000139832_RAB20_TMMO_101429.3	372
ENSG00000139832_RAB20_TMMO_101430.4	222
ENSG00000139832_RAB20_TMMO_101431.5	209
ENSG00000139832_RAB20_TMMO_101432.6	383
ENSG00000139832_RAB20_TMMO_101433.7	576
ENSG00000139832_RAB20_TMMO_101434.8	665
ENSG00000139832_RAB20_TMMO_101435.9	349
ENSG00000139832_RAB20_TMMO_101436.10	1490
ENSG00000139835_GRTP1_TMMO_101387.1	185
ENSG00000139835_GRTP1_TMMO_101388.2	243
ENSG00000139835_GRTP1_TMMO_101389.3	613
ENSG00000139835_GRTP1_TMMO_101390.4	165
ENSG00000139835_GRTP1_TMMO_101391.5	108
ENSG00000139835_GRTP1_TMMO_101392.6	238
ENSG00000139835_GRTP1_TMMO_101393.7	217
ENSG00000139835_GRTP1_TMMO_101394.8	396
ENSG00000139835_GRTP1_TMMO_101395.9	129
ENSG00000139835_GRTP1_TMMO_101396.10	188
ENSG00000139842_CUL4A_ACOC_19605.1	886
ENSG00000139842_CUL4A_ACOC_19607.3	302
ENSG00000139842_CUL4A_ACOC_19608.4	636
ENSG00000139842_CUL4A_ACOC_19609.5	580
ENSG00000139842_CUL4A_ACOC_19610.6	448
ENSG00000139842_CUL4A_ACOC_19611.7	749
ENSG00000139842_CUL4A_ACOC_19612.8	530
ENSG00000139842_CUL4A_ACOC_19613.9	780
ENSG00000139842_CUL4A_ACOC_19614.10	472
ENSG00000139865_TTC6_PROT_12555.1	111
ENSG00000139865_TTC6_PROT_12556.2	651
ENSG00000139865_TTC6_PROT_12557.3	748
ENSG00000139865_TTC6_PROT_12558.4	514
ENSG00000139865_TTC6_PROT_12559.5	452
ENSG00000139865_TTC6_PROT_12560.6	177
ENSG00000139865_TTC6_PROT_12561.7	297
ENSG00000139865_TTC6_PROT_12562.8	170
ENSG00000139865_TTC6_PROT_12563.9	332
ENSG00000139865_TTC6_PROT_12564.10	257
ENSG00000139874_SSTR1_DTKP_99925.1	333
ENSG00000139874_SSTR1_DTKP_99926.2	573
ENSG00000139874_SSTR1_DTKP_99927.3	534
ENSG00000139874_SSTR1_DTKP_99928.4	339
ENSG00000139874_SSTR1_DTKP_99929.5	82
ENSG00000139874_SSTR1_DTKP_99930.6	1304
ENSG00000139874_SSTR1_DTKP_99931.7	93
ENSG00000139874_SSTR1_DTKP_99932.8	436
ENSG00000139874_SSTR1_DTKP_99933.9	379
ENSG00000139874_SSTR1_DTKP_99934.10	527
ENSG00000139880_CDH24_MEPR_156664.1	50
ENSG00000139880_CDH24_MEPR_156665.2	304
ENSG00000139880_CDH24_MEPR_156666.3	315
ENSG00000139880_CDH24_MEPR_156667.4	357
ENSG00000139880_CDH24_MEPR_156668.5	164
ENSG00000139880_CDH24_MEPR_156669.6	1020
ENSG00000139880_CDH24_MEPR_156670.7	365
ENSG00000139880_CDH24_MEPR_156671.8	326
ENSG00000139880_CDH24_MEPR_156672.9	61
ENSG00000139880_CDH24_MEPR_156673.10	111
ENSG00000139890_REM2_GEEX_80120.1	417
ENSG00000139890_REM2_GEEX_80121.2	363
ENSG00000139890_REM2_GEEX_80122.3	64
ENSG00000139890_REM2_GEEX_80123.4	327
ENSG00000139890_REM2_GEEX_80124.5	169
ENSG00000139890_REM2_GEEX_80125.6	261
ENSG00000139890_REM2_GEEX_80126.7	120
ENSG00000139890_REM2_GEEX_80127.8	735
ENSG00000139890_REM2_GEEX_80128.9	115
ENSG00000139890_REM2_GEEX_80129.10	496
ENSG00000139899_CBLN3_UNA1_80160.1	414
ENSG00000139899_CBLN3_UNA1_80161.2	249
ENSG00000139899_CBLN3_UNA1_80162.3	217
ENSG00000139899_CBLN3_UNA1_80163.4	657
ENSG00000139899_CBLN3_UNA1_80164.5	85
ENSG00000139899_CBLN3_UNA1_80165.6	143
ENSG00000139899_CBLN3_UNA1_80166.7	147
ENSG00000139899_CBLN3_UNA1_80167.8	1341
ENSG00000139899_CBLN3_UNA1_80168.9	754
ENSG00000139899_CBLN3_UNA1_80169.10	741
ENSG00000139908_TSSK4_DTKP_51245.1	221
ENSG00000139908_TSSK4_DTKP_51246.2	230
ENSG00000139908_TSSK4_DTKP_51248.4	663
ENSG00000139908_TSSK4_DTKP_51249.5	618
ENSG00000139908_TSSK4_DTKP_51250.6	197
ENSG00000139908_TSSK4_DTKP_51251.7	629
ENSG00000139908_TSSK4_DTKP_51252.8	282
ENSG00000139908_TSSK4_DTKP_51253.9	242
ENSG00000139908_TSSK4_DTKP_51254.10	240
ENSG00000139910_NOVA1_GEEX_149595.1	166
ENSG00000139910_NOVA1_GEEX_149596.2	704
ENSG00000139910_NOVA1_GEEX_149597.3	263
ENSG00000139910_NOVA1_GEEX_149598.4	242
ENSG00000139910_NOVA1_GEEX_149599.5	697
ENSG00000139910_NOVA1_GEEX_149600.6	18
ENSG00000139910_NOVA1_GEEX_149601.7	274
ENSG00000139910_NOVA1_GEEX_149602.8	321
ENSG00000139910_NOVA1_GEEX_149603.9	70
ENSG00000139910_NOVA1_GEEX_149604.10	210
ENSG00000139914_FITM1_MEPR_149634.1	447
ENSG00000139914_FITM1_MEPR_149635.2	261
ENSG00000139914_FITM1_MEPR_149636.3	171
ENSG00000139914_FITM1_MEPR_149637.4	1088
ENSG00000139914_FITM1_MEPR_149638.5	66
ENSG00000139914_FITM1_MEPR_149639.6	332
ENSG00000139914_FITM1_MEPR_149640.7	47
ENSG00000139914_FITM1_MEPR_149641.8	137
ENSG00000139914_FITM1_MEPR_149642.9	419
ENSG00000139914_FITM1_MEPR_149643.10	641
ENSG00000139915_MDGA2_UNA2_149624.1	742
ENSG00000139915_MDGA2_UNA2_149625.2	853
ENSG00000139915_MDGA2_UNA2_149626.3	124
ENSG00000139915_MDGA2_UNA2_149627.4	254
ENSG00000139915_MDGA2_UNA2_149628.5	686
ENSG00000139915_MDGA2_UNA2_149629.6	126
ENSG00000139915_MDGA2_UNA2_149630.7	463
ENSG00000139915_MDGA2_UNA2_149631.8	195
ENSG00000139915_MDGA2_UNA2_149632.9	586
ENSG00000139915_MDGA2_UNA2_149633.10	565
ENSG00000139921_TMX1_PROT_58406.1	220
ENSG00000139921_TMX1_PROT_58407.2	1014
ENSG00000139921_TMX1_PROT_58408.3	295
ENSG00000139921_TMX1_PROT_58409.4	7
ENSG00000139921_TMX1_PROT_58410.5	464
ENSG00000139921_TMX1_PROT_58411.6	259
ENSG00000139921_TMX1_PROT_58412.7	285
ENSG00000139921_TMX1_PROT_58413.8	555
ENSG00000139921_TMX1_PROT_58414.9	343
ENSG00000139921_TMX1_PROT_58415.10	343
ENSG00000139926_FRMD6_PROT_58416.1	524
ENSG00000139926_FRMD6_PROT_58417.2	466
ENSG00000139926_FRMD6_PROT_58418.3	51
ENSG00000139926_FRMD6_PROT_58419.4	158
ENSG00000139926_FRMD6_PROT_58420.5	792
ENSG00000139926_FRMD6_PROT_58421.6	635
ENSG00000139926_FRMD6_PROT_58422.7	180
ENSG00000139926_FRMD6_PROT_58423.8	166
ENSG00000139926_FRMD6_PROT_58424.9	320
ENSG00000139926_FRMD6_PROT_58425.10	176
ENSG00000139946_PELI2_PROT_36705.1	97
ENSG00000139946_PELI2_PROT_36706.2	527
ENSG00000139946_PELI2_PROT_36707.3	170
ENSG00000139946_PELI2_PROT_36708.4	801
ENSG00000139946_PELI2_PROT_36709.5	443
ENSG00000139946_PELI2_PROT_36710.6	510
ENSG00000139946_PELI2_PROT_36711.7	481
ENSG00000139946_PELI2_PROT_36712.8	140
ENSG00000139946_PELI2_PROT_36713.9	762
ENSG00000139946_PELI2_PROT_36714.10	1195
ENSG00000139970_RTN1_TMMO_198556.1	810
ENSG00000139970_RTN1_TMMO_198557.2	269
ENSG00000139970_RTN1_TMMO_198558.3	153
ENSG00000139970_RTN1_TMMO_198559.4	482
ENSG00000139970_RTN1_TMMO_198560.5	310
ENSG00000139970_RTN1_TMMO_198561.6	667
ENSG00000139970_RTN1_TMMO_198562.7	311
ENSG00000139970_RTN1_TMMO_198563.8	297
ENSG00000139970_RTN1_TMMO_198564.9	229
ENSG00000139970_RTN1_TMMO_198565.10	483
ENSG00000139971_C14orf37_UNA2_92333.1	279
ENSG00000139971_C14orf37_UNA2_92334.2	316
ENSG00000139971_C14orf37_UNA2_92335.3	269
ENSG00000139971_C14orf37_UNA2_92336.4	1341
ENSG00000139971_C14orf37_UNA2_92337.5	191
ENSG00000139971_C14orf37_UNA2_92338.6	384
ENSG00000139971_C14orf37_UNA2_92339.7	92
ENSG00000139971_C14orf37_UNA2_92340.8	177
ENSG00000139971_C14orf37_UNA2_92341.9	170
ENSG00000139971_C14orf37_UNA2_92342.10	210
ENSG00000139973_SYT16_TMMO_203420.1	388
ENSG00000139973_SYT16_TMMO_203421.2	218
ENSG00000139973_SYT16_TMMO_203422.3	352
ENSG00000139973_SYT16_TMMO_203423.4	135
ENSG00000139973_SYT16_TMMO_203424.5	101
ENSG00000139973_SYT16_TMMO_203425.6	1295
ENSG00000139973_SYT16_TMMO_203426.7	408
ENSG00000139973_SYT16_TMMO_203427.8	213
ENSG00000139973_SYT16_TMMO_203428.9	474
ENSG00000139973_SYT16_TMMO_203429.10	156
ENSG00000139974_SLC38A6_UNA2_12011.1	348
ENSG00000139974_SLC38A6_UNA2_12012.2	386
ENSG00000139974_SLC38A6_UNA2_12013.3	167
ENSG00000139974_SLC38A6_UNA2_12014.4	1053
ENSG00000139974_SLC38A6_UNA2_12015.5	1185
ENSG00000139974_SLC38A6_UNA2_12016.6	1037
ENSG00000139974_SLC38A6_UNA2_12017.7	770
ENSG00000139974_SLC38A6_UNA2_12018.8	303
ENSG00000139974_SLC38A6_UNA2_12019.9	488
ENSG00000139974_SLC38A6_UNA2_12020.10	11
ENSG00000139977_NAA30_UNA1_141634.1	3397
ENSG00000139977_NAA30_UNA1_141635.2	39
ENSG00000139977_NAA30_UNA1_141636.3	89
ENSG00000139977_NAA30_UNA1_141637.4	319
ENSG00000139977_NAA30_UNA1_141638.5	132
ENSG00000139977_NAA30_UNA1_141639.6	482
ENSG00000139977_NAA30_UNA1_141640.7	199
ENSG00000139977_NAA30_UNA1_141641.8	361
ENSG00000139977_NAA30_UNA1_141642.9	40
ENSG00000139977_NAA30_UNA1_141643.10	625
ENSG00000139985_ADAM21_PROT_23014.1	652
ENSG00000139985_ADAM21_PROT_23015.2	313
ENSG00000139985_ADAM21_PROT_23016.3	69
ENSG00000139985_ADAM21_PROT_23017.4	624
ENSG00000139985_ADAM21_PROT_23018.5	635
ENSG00000139985_ADAM21_PROT_23019.6	54
ENSG00000139985_ADAM21_PROT_23020.7	62
ENSG00000139985_ADAM21_PROT_23021.8	418
ENSG00000139985_ADAM21_PROT_23022.9	392
ENSG00000139985_ADAM21_PROT_23023.10	120
ENSG00000139988_RDH12_DTKP_23034.1	61
ENSG00000139988_RDH12_DTKP_23035.2	222
ENSG00000139988_RDH12_DTKP_23036.3	119
ENSG00000139988_RDH12_DTKP_23037.4	278
ENSG00000139988_RDH12_DTKP_23038.5	148
ENSG00000139988_RDH12_DTKP_23039.6	340
ENSG00000139988_RDH12_DTKP_23040.7	427
ENSG00000139988_RDH12_DTKP_23041.8	88
ENSG00000139988_RDH12_DTKP_23042.9	22
ENSG00000139988_RDH12_DTKP_23043.10	598
ENSG00000139990_DCAF5_TMMO_119429.1	308
ENSG00000139990_DCAF5_TMMO_119430.2	193
ENSG00000139990_DCAF5_TMMO_119431.3	166
ENSG00000139990_DCAF5_TMMO_119432.4	1007
ENSG00000139990_DCAF5_TMMO_119433.5	184
ENSG00000139990_DCAF5_TMMO_119434.6	140
ENSG00000139990_DCAF5_TMMO_119435.7	500
ENSG00000139990_DCAF5_TMMO_119436.8	131
ENSG00000139990_DCAF5_TMMO_119437.9	372
ENSG00000139990_DCAF5_TMMO_119438.10	128
ENSG00000139998_RAB15_ACOC_49322.1	1005
ENSG00000139998_RAB15_ACOC_49323.2	426
ENSG00000139998_RAB15_ACOC_49324.3	326
ENSG00000139998_RAB15_ACOC_49325.4	2550
ENSG00000139998_RAB15_ACOC_49326.5	346
ENSG00000139998_RAB15_ACOC_49327.6	554
ENSG00000139998_RAB15_ACOC_49328.7	792
ENSG00000139998_RAB15_ACOC_49329.8	207
ENSG00000139998_RAB15_ACOC_49330.9	86
ENSG00000139998_RAB15_ACOC_49331.10	786
ENSG00000140006_WDR89_ACOC_117199.1	169
ENSG00000140006_WDR89_ACOC_117200.2	266
ENSG00000140006_WDR89_ACOC_117201.3	492
ENSG00000140006_WDR89_ACOC_117202.4	234
ENSG00000140006_WDR89_ACOC_117203.5	550
ENSG00000140006_WDR89_ACOC_117204.6	206
ENSG00000140006_WDR89_ACOC_117205.7	303
ENSG00000140006_WDR89_ACOC_117206.8	261
ENSG00000140006_WDR89_ACOC_117207.9	677
ENSG00000140006_WDR89_ACOC_117208.10	226
ENSG00000140009_ESR2_ACOC_157916.1	1180
ENSG00000140009_ESR2_ACOC_157917.2	525
ENSG00000140009_ESR2_ACOC_157918.3	143
ENSG00000140009_ESR2_ACOC_157919.4	121
ENSG00000140009_ESR2_ACOC_157920.5	454
ENSG00000140009_ESR2_ACOC_157921.6	366
ENSG00000140009_ESR2_ACOC_157922.7	1044
ENSG00000140009_ESR2_ACOC_157923.8	820
ENSG00000140009_ESR2_ACOC_157924.9	169
ENSG00000140009_ESR2_ACOC_157925.10	208
ENSG00000140015_KCNH5_GEEX_55548.1	207
ENSG00000140015_KCNH5_GEEX_55549.2	425
ENSG00000140015_KCNH5_GEEX_55550.3	968
ENSG00000140015_KCNH5_GEEX_55551.4	115
ENSG00000140015_KCNH5_GEEX_55552.5	514
ENSG00000140015_KCNH5_GEEX_55553.6	368
ENSG00000140015_KCNH5_GEEX_55554.7	196
ENSG00000140015_KCNH5_GEEX_55555.8	603
ENSG00000140015_KCNH5_GEEX_55556.9	48
ENSG00000140015_KCNH5_GEEX_55557.10	457
ENSG00000140022_STON2_TMMO_74661.1	338
ENSG00000140022_STON2_TMMO_74663.3	542
ENSG00000140022_STON2_TMMO_74664.4	406
ENSG00000140022_STON2_TMMO_74665.5	69
ENSG00000140022_STON2_TMMO_74666.6	466
ENSG00000140022_STON2_TMMO_74667.7	775
ENSG00000140022_STON2_TMMO_74668.8	1003
ENSG00000140022_STON2_TMMO_74669.9	246
ENSG00000140022_STON2_TMMO_74670.10	377
ENSG00000140025_EFCAB11_UNA1_146528.1	114
ENSG00000140025_EFCAB11_UNA1_146529.2	1227
ENSG00000140025_EFCAB11_UNA1_146530.3	357
ENSG00000140025_EFCAB11_UNA1_146531.4	1223
ENSG00000140025_EFCAB11_UNA1_146532.5	44
ENSG00000140025_EFCAB11_UNA1_146533.6	45
ENSG00000140025_EFCAB11_UNA1_146534.7	463
ENSG00000140025_EFCAB11_UNA1_146535.8	567
ENSG00000140025_EFCAB11_UNA1_146536.9	952
ENSG00000140025_EFCAB11_UNA1_146537.10	423
ENSG00000140030_GPR65_MEPR_48711.1	860
ENSG00000140030_GPR65_MEPR_48712.2	90
ENSG00000140030_GPR65_MEPR_48713.3	339
ENSG00000140030_GPR65_MEPR_48714.4	462
ENSG00000140030_GPR65_MEPR_48715.5	246
ENSG00000140030_GPR65_MEPR_48716.6	191
ENSG00000140030_GPR65_MEPR_48717.7	438
ENSG00000140030_GPR65_MEPR_48718.8	1688
ENSG00000140030_GPR65_MEPR_48719.9	662
ENSG00000140030_GPR65_MEPR_48720.10	211
ENSG00000140043_PTGR2_DTKP_168616.1	49
ENSG00000140043_PTGR2_DTKP_168617.2	7
ENSG00000140043_PTGR2_DTKP_168618.3	186
ENSG00000140043_PTGR2_DTKP_168620.5	66
ENSG00000140043_PTGR2_DTKP_168621.6	710
ENSG00000140043_PTGR2_DTKP_168622.7	184
ENSG00000140043_PTGR2_DTKP_168623.8	209
ENSG00000140043_PTGR2_DTKP_168624.9	1784
ENSG00000140043_PTGR2_DTKP_168625.10	637
ENSG00000140044_JDP2_GEEX_168586.1	1115
ENSG00000140044_JDP2_GEEX_168587.2	260
ENSG00000140044_JDP2_GEEX_168588.3	503
ENSG00000140044_JDP2_GEEX_168589.4	178
ENSG00000140044_JDP2_GEEX_168590.5	9
ENSG00000140044_JDP2_GEEX_168591.6	773
ENSG00000140044_JDP2_GEEX_168592.7	87
ENSG00000140044_JDP2_GEEX_168593.8	505
ENSG00000140044_JDP2_GEEX_168594.9	1115
ENSG00000140044_JDP2_GEEX_168595.10	876
ENSG00000140057_AK7_DTKP_69695.1	100
ENSG00000140057_AK7_DTKP_69696.2	689
ENSG00000140057_AK7_DTKP_69697.3	603
ENSG00000140057_AK7_DTKP_69698.4	351
ENSG00000140057_AK7_DTKP_69699.5	393
ENSG00000140057_AK7_DTKP_69700.6	594
ENSG00000140057_AK7_DTKP_69701.7	223
ENSG00000140057_AK7_DTKP_69702.8	257
ENSG00000140057_AK7_DTKP_69703.9	482
ENSG00000140057_AK7_DTKP_69704.10	59
ENSG00000140067_FAM181A_UNA2_161131.1	528
ENSG00000140067_FAM181A_UNA2_161132.2	171
ENSG00000140067_FAM181A_UNA2_161133.3	379
ENSG00000140067_FAM181A_UNA2_161134.4	696
ENSG00000140067_FAM181A_UNA2_161135.5	524
ENSG00000140067_FAM181A_UNA2_161136.6	668
ENSG00000140067_FAM181A_UNA2_161137.7	245
ENSG00000140067_FAM181A_UNA2_161138.8	221
ENSG00000140067_FAM181A_UNA2_161139.9	54
ENSG00000140067_FAM181A_UNA2_161140.10	343
ENSG00000140090_SLC24A4_UNA2_27845.1	54
ENSG00000140090_SLC24A4_UNA2_27846.2	218
ENSG00000140090_SLC24A4_UNA2_27847.3	291
ENSG00000140090_SLC24A4_UNA2_27848.4	1268
ENSG00000140090_SLC24A4_UNA2_27849.5	181
ENSG00000140090_SLC24A4_UNA2_27850.6	1864
ENSG00000140090_SLC24A4_UNA2_27851.7	326
ENSG00000140090_SLC24A4_UNA2_27852.8	705
ENSG00000140090_SLC24A4_UNA2_27853.9	174
ENSG00000140090_SLC24A4_UNA2_27854.10	279
ENSG00000140092_FBLN5_ACOC_27825.1	373
ENSG00000140092_FBLN5_ACOC_27826.2	1362
ENSG00000140092_FBLN5_ACOC_27827.3	322
ENSG00000140092_FBLN5_ACOC_27829.5	925
ENSG00000140092_FBLN5_ACOC_27830.6	513
ENSG00000140092_FBLN5_ACOC_27831.7	202
ENSG00000140092_FBLN5_ACOC_27832.8	344
ENSG00000140092_FBLN5_ACOC_27833.9	1109
ENSG00000140092_FBLN5_ACOC_27834.10	162
ENSG00000140093_SERPINA10_UNA2_27835.1	862
ENSG00000140093_SERPINA10_UNA2_27836.2	499
ENSG00000140093_SERPINA10_UNA2_27837.3	34
ENSG00000140093_SERPINA10_UNA2_27838.4	557
ENSG00000140093_SERPINA10_UNA2_27839.5	544
ENSG00000140093_SERPINA10_UNA2_27840.6	1772
ENSG00000140093_SERPINA10_UNA2_27841.7	2535
ENSG00000140093_SERPINA10_UNA2_27842.8	1207
ENSG00000140093_SERPINA10_UNA2_27843.9	330
ENSG00000140093_SERPINA10_UNA2_27844.10	506
ENSG00000140104_C14orf79_UNA1_203561.1	692
ENSG00000140104_C14orf79_UNA1_203562.2	242
ENSG00000140104_C14orf79_UNA1_203563.3	48
ENSG00000140104_C14orf79_UNA1_203564.4	1343
ENSG00000140104_C14orf79_UNA1_203565.5	148
ENSG00000140104_C14orf79_UNA1_203566.6	1254
ENSG00000140104_C14orf79_UNA1_203567.7	450
ENSG00000140104_C14orf79_UNA1_203568.8	358
ENSG00000140104_C14orf79_UNA1_203569.9	276
ENSG00000140104_C14orf79_UNA1_203570.10	578
ENSG00000140105_WARS_DTKP_183412.1	500
ENSG00000140105_WARS_DTKP_183413.2	411
ENSG00000140105_WARS_DTKP_183414.3	219
ENSG00000140105_WARS_DTKP_183415.4	50
ENSG00000140105_WARS_DTKP_183416.5	732
ENSG00000140105_WARS_DTKP_183417.6	443
ENSG00000140105_WARS_DTKP_183418.7	159
ENSG00000140105_WARS_DTKP_183419.8	51
ENSG00000140105_WARS_DTKP_183420.9	114
ENSG00000140105_WARS_DTKP_183421.10	207
ENSG00000140107_SLC25A47_TMMO_203591.1	229
ENSG00000140107_SLC25A47_TMMO_203592.2	177
ENSG00000140107_SLC25A47_TMMO_203593.3	453
ENSG00000140107_SLC25A47_TMMO_203594.4	511
ENSG00000140107_SLC25A47_TMMO_203595.5	460
ENSG00000140107_SLC25A47_TMMO_203596.6	133
ENSG00000140107_SLC25A47_TMMO_203597.7	630
ENSG00000140107_SLC25A47_TMMO_203598.8	1149
ENSG00000140107_SLC25A47_TMMO_203600.10	399
ENSG00000140153_WDR20_TMMO_80630.1	118
ENSG00000140153_WDR20_TMMO_80631.2	416
ENSG00000140153_WDR20_TMMO_80632.3	224
ENSG00000140153_WDR20_TMMO_80633.4	106
ENSG00000140153_WDR20_TMMO_80634.5	482
ENSG00000140153_WDR20_TMMO_80635.6	340
ENSG00000140153_WDR20_TMMO_80636.7	32
ENSG00000140153_WDR20_TMMO_80637.8	551
ENSG00000140153_WDR20_TMMO_80638.9	239
ENSG00000140153_WDR20_TMMO_80639.10	461
ENSG00000140157_NIPA2_MEPR_80590.1	367
ENSG00000140157_NIPA2_MEPR_80591.2	899
ENSG00000140157_NIPA2_MEPR_80592.3	504
ENSG00000140157_NIPA2_MEPR_80593.4	268
ENSG00000140157_NIPA2_MEPR_80594.5	305
ENSG00000140157_NIPA2_MEPR_80595.6	1653
ENSG00000140157_NIPA2_MEPR_80596.7	1307
ENSG00000140157_NIPA2_MEPR_80597.8	662
ENSG00000140157_NIPA2_MEPR_80598.9	128
ENSG00000140157_NIPA2_MEPR_80599.10	724
ENSG00000140199_SLC12A6_DTKP_66789.1	448
ENSG00000140199_SLC12A6_DTKP_66790.2	227
ENSG00000140199_SLC12A6_DTKP_66791.3	294
ENSG00000140199_SLC12A6_DTKP_66792.4	136
ENSG00000140199_SLC12A6_DTKP_66793.5	525
ENSG00000140199_SLC12A6_DTKP_66794.6	420
ENSG00000140199_SLC12A6_DTKP_66795.7	345
ENSG00000140199_SLC12A6_DTKP_66796.8	297
ENSG00000140199_SLC12A6_DTKP_66797.9	908
ENSG00000140199_SLC12A6_DTKP_66798.10	331
ENSG00000140254_DUOXA1_MEPR_151291.1	421
ENSG00000140254_DUOXA1_MEPR_151292.2	70
ENSG00000140254_DUOXA1_MEPR_151293.3	268
ENSG00000140254_DUOXA1_MEPR_151294.4	316
ENSG00000140254_DUOXA1_MEPR_151295.5	1193
ENSG00000140254_DUOXA1_MEPR_151296.6	1529
ENSG00000140254_DUOXA1_MEPR_151297.7	138
ENSG00000140254_DUOXA1_MEPR_151298.8	553
ENSG00000140254_DUOXA1_MEPR_151299.9	202
ENSG00000140254_DUOXA1_MEPR_151300.10	51
ENSG00000140259_MFAP1_UNA1_101367.1	160
ENSG00000140259_MFAP1_UNA1_101368.2	645
ENSG00000140259_MFAP1_UNA1_101369.3	647
ENSG00000140259_MFAP1_UNA1_101370.4	183
ENSG00000140259_MFAP1_UNA1_101371.5	420
ENSG00000140259_MFAP1_UNA1_101372.6	247
ENSG00000140259_MFAP1_UNA1_101373.7	198
ENSG00000140259_MFAP1_UNA1_101374.8	118
ENSG00000140259_MFAP1_UNA1_101375.9	109
ENSG00000140259_MFAP1_UNA1_101376.10	350
ENSG00000140262_TCF12_ACOC_52970.1	912
ENSG00000140262_TCF12_ACOC_52971.2	233
ENSG00000140262_TCF12_ACOC_52972.3	796
ENSG00000140262_TCF12_ACOC_52973.4	341
ENSG00000140262_TCF12_ACOC_52974.5	222
ENSG00000140262_TCF12_ACOC_52975.6	599
ENSG00000140262_TCF12_ACOC_52976.7	319
ENSG00000140262_TCF12_ACOC_52977.8	41
ENSG00000140262_TCF12_ACOC_52978.9	197
ENSG00000140262_TCF12_ACOC_52979.10	1374
ENSG00000140263_SORD_DTKP_52960.1	609
ENSG00000140263_SORD_DTKP_52961.2	729
ENSG00000140263_SORD_DTKP_52962.3	196
ENSG00000140263_SORD_DTKP_52963.4	645
ENSG00000140263_SORD_DTKP_52964.5	372
ENSG00000140263_SORD_DTKP_52965.6	1398
ENSG00000140263_SORD_DTKP_52966.7	221
ENSG00000140263_SORD_DTKP_52967.8	413
ENSG00000140263_SORD_DTKP_52968.9	56
ENSG00000140263_SORD_DTKP_52969.10	328
ENSG00000140264_SERF2_UNA1_52990.1	61
ENSG00000140264_SERF2_UNA1_52991.2	83
ENSG00000140264_SERF2_UNA1_52993.4	255
ENSG00000140264_SERF2_UNA1_52994.5	144
ENSG00000140264_SERF2_UNA1_52996.7	25
ENSG00000140264_SERF2_UNA1_52997.8	23
ENSG00000140264_SERF2_UNA1_52998.9	821
ENSG00000140265_ZSCAN29_GEEX_52980.1	141
ENSG00000140265_ZSCAN29_GEEX_52981.2	186
ENSG00000140265_ZSCAN29_GEEX_52982.3	431
ENSG00000140265_ZSCAN29_GEEX_52983.4	770
ENSG00000140265_ZSCAN29_GEEX_52984.5	569
ENSG00000140265_ZSCAN29_GEEX_52985.6	337
ENSG00000140265_ZSCAN29_GEEX_52986.7	15
ENSG00000140265_ZSCAN29_GEEX_52987.8	188
ENSG00000140265_ZSCAN29_GEEX_52988.9	197
ENSG00000140265_ZSCAN29_GEEX_52989.10	314
ENSG00000140274_DUOXA2_UNA2_158486.1	222
ENSG00000140274_DUOXA2_UNA2_158487.2	168
ENSG00000140274_DUOXA2_UNA2_158488.3	2095
ENSG00000140274_DUOXA2_UNA2_158489.4	774
ENSG00000140274_DUOXA2_UNA2_158490.5	2396
ENSG00000140274_DUOXA2_UNA2_158491.6	689
ENSG00000140274_DUOXA2_UNA2_158492.7	1950
ENSG00000140274_DUOXA2_UNA2_158493.8	562
ENSG00000140274_DUOXA2_UNA2_158494.9	607
ENSG00000140274_DUOXA2_UNA2_158495.10	437
ENSG00000140279_DUOX2_PROT_168886.1	640
ENSG00000140279_DUOX2_PROT_168887.2	495
ENSG00000140279_DUOX2_PROT_168888.3	685
ENSG00000140279_DUOX2_PROT_168889.4	195
ENSG00000140279_DUOX2_PROT_168890.5	474
ENSG00000140279_DUOX2_PROT_168891.6	234
ENSG00000140279_DUOX2_PROT_168892.7	1231
ENSG00000140279_DUOX2_PROT_168893.8	411
ENSG00000140279_DUOX2_PROT_168894.9	261
ENSG00000140279_DUOX2_PROT_168895.10	817
ENSG00000140280_LYSMD2_UNA1_133164.1	188
ENSG00000140280_LYSMD2_UNA1_133165.2	562
ENSG00000140280_LYSMD2_UNA1_133166.3	121
ENSG00000140280_LYSMD2_UNA1_133167.4	107
ENSG00000140280_LYSMD2_UNA1_133168.5	331
ENSG00000140280_LYSMD2_UNA1_133169.6	1632
ENSG00000140280_LYSMD2_UNA1_133170.7	782
ENSG00000140280_LYSMD2_UNA1_133171.8	360
ENSG00000140280_LYSMD2_UNA1_133172.9	13
ENSG00000140280_LYSMD2_UNA1_133173.10	60
ENSG00000140284_SLC27A2_TMMO_133334.1	243
ENSG00000140284_SLC27A2_TMMO_133335.2	301
ENSG00000140284_SLC27A2_TMMO_133336.3	267
ENSG00000140284_SLC27A2_TMMO_133337.4	374
ENSG00000140284_SLC27A2_TMMO_133338.5	203
ENSG00000140284_SLC27A2_TMMO_133339.6	785
ENSG00000140284_SLC27A2_TMMO_133340.7	155
ENSG00000140284_SLC27A2_TMMO_133341.8	233
ENSG00000140284_SLC27A2_TMMO_133342.9	439
ENSG00000140284_SLC27A2_TMMO_133343.10	260
ENSG00000140285_FGF7_ACOC_88200.1	75
ENSG00000140285_FGF7_ACOC_88201.2	187
ENSG00000140285_FGF7_ACOC_88202.3	178
ENSG00000140285_FGF7_ACOC_88203.4	81
ENSG00000140285_FGF7_ACOC_88204.5	241
ENSG00000140285_FGF7_ACOC_88205.6	1596
ENSG00000140285_FGF7_ACOC_88206.7	120
ENSG00000140285_FGF7_ACOC_88207.8	731
ENSG00000140285_FGF7_ACOC_88208.9	570
ENSG00000140285_FGF7_ACOC_88209.10	424
ENSG00000140287_HDC_DTKP_88180.1	127
ENSG00000140287_HDC_DTKP_88181.2	1038
ENSG00000140287_HDC_DTKP_88183.4	361
ENSG00000140287_HDC_DTKP_88184.5	917
ENSG00000140287_HDC_DTKP_88185.6	683
ENSG00000140287_HDC_DTKP_88186.7	49
ENSG00000140287_HDC_DTKP_88187.8	187
ENSG00000140287_HDC_DTKP_88188.9	438
ENSG00000140287_HDC_DTKP_88189.10	793
ENSG00000140297_GCNT3_UNA2_151811.1	100
ENSG00000140297_GCNT3_UNA2_151812.2	540
ENSG00000140297_GCNT3_UNA2_151813.3	81
ENSG00000140297_GCNT3_UNA2_151814.4	404
ENSG00000140297_GCNT3_UNA2_151815.5	940
ENSG00000140297_GCNT3_UNA2_151816.6	462
ENSG00000140297_GCNT3_UNA2_151817.7	43
ENSG00000140297_GCNT3_UNA2_151818.8	2171
ENSG00000140297_GCNT3_UNA2_151819.9	295
ENSG00000140297_GCNT3_UNA2_151820.10	297
ENSG00000140299_BNIP2_ACOC_36465.1	327
ENSG00000140299_BNIP2_ACOC_36466.2	423
ENSG00000140299_BNIP2_ACOC_36467.3	143
ENSG00000140299_BNIP2_ACOC_36468.4	330
ENSG00000140299_BNIP2_ACOC_36469.5	241
ENSG00000140299_BNIP2_ACOC_36470.6	356
ENSG00000140299_BNIP2_ACOC_36471.7	953
ENSG00000140299_BNIP2_ACOC_36472.8	390
ENSG00000140299_BNIP2_ACOC_36473.9	501
ENSG00000140299_BNIP2_ACOC_36474.10	745
ENSG00000140307_GTF2A2_GEEX_106167.1	92
ENSG00000140307_GTF2A2_GEEX_106168.2	388
ENSG00000140307_GTF2A2_GEEX_106169.3	105
ENSG00000140307_GTF2A2_GEEX_106170.4	1360
ENSG00000140307_GTF2A2_GEEX_106171.5	229
ENSG00000140307_GTF2A2_GEEX_106172.6	347
ENSG00000140307_GTF2A2_GEEX_106173.7	245
ENSG00000140307_GTF2A2_GEEX_106174.8	106
ENSG00000140307_GTF2A2_GEEX_106175.9	129
ENSG00000140307_GTF2A2_GEEX_106176.10	554
ENSG00000140319_SRP14_TMMO_2986.1	75
ENSG00000140319_SRP14_TMMO_2987.2	140
ENSG00000140319_SRP14_TMMO_2988.3	515
ENSG00000140319_SRP14_TMMO_2989.4	2216
ENSG00000140319_SRP14_TMMO_2990.5	202
ENSG00000140319_SRP14_TMMO_2991.6	154
ENSG00000140319_SRP14_TMMO_2992.7	360
ENSG00000140319_SRP14_TMMO_2993.8	258
ENSG00000140319_SRP14_TMMO_2994.9	129
ENSG00000140319_SRP14_TMMO_2995.10	162
ENSG00000140320_BAHD1_PROT_177871.1	382
ENSG00000140320_BAHD1_PROT_177872.2	203
ENSG00000140320_BAHD1_PROT_177873.3	116
ENSG00000140320_BAHD1_PROT_177874.4	313
ENSG00000140320_BAHD1_PROT_177875.5	128
ENSG00000140320_BAHD1_PROT_177876.6	854
ENSG00000140320_BAHD1_PROT_177877.7	237
ENSG00000140320_BAHD1_PROT_177878.8	286
ENSG00000140320_BAHD1_PROT_177879.9	285
ENSG00000140320_BAHD1_PROT_177880.10	371
ENSG00000140323_DISP2_MEPR_99245.1	572
ENSG00000140323_DISP2_MEPR_99246.2	216
ENSG00000140323_DISP2_MEPR_99247.3	627
ENSG00000140323_DISP2_MEPR_99248.4	237
ENSG00000140323_DISP2_MEPR_99249.5	858
ENSG00000140323_DISP2_MEPR_99250.6	607
ENSG00000140323_DISP2_MEPR_99251.7	292
ENSG00000140323_DISP2_MEPR_99252.8	55
ENSG00000140323_DISP2_MEPR_99253.9	50
ENSG00000140323_DISP2_MEPR_99254.10	4
ENSG00000140326_CDAN1_ACOC_99275.1	191
ENSG00000140326_CDAN1_ACOC_99276.2	114
ENSG00000140326_CDAN1_ACOC_99277.3	128
ENSG00000140326_CDAN1_ACOC_99278.4	332
ENSG00000140326_CDAN1_ACOC_99279.5	306
ENSG00000140326_CDAN1_ACOC_99280.6	890
ENSG00000140326_CDAN1_ACOC_99281.7	288
ENSG00000140326_CDAN1_ACOC_99282.8	624
ENSG00000140326_CDAN1_ACOC_99283.9	353
ENSG00000140326_CDAN1_ACOC_99284.10	469
ENSG00000140332_TLE3_GEEX_200619.1	425
ENSG00000140332_TLE3_GEEX_200620.2	109
ENSG00000140332_TLE3_GEEX_200621.3	169
ENSG00000140332_TLE3_GEEX_200622.4	142
ENSG00000140332_TLE3_GEEX_200623.5	421
ENSG00000140332_TLE3_GEEX_200624.6	387
ENSG00000140332_TLE3_GEEX_200625.7	783
ENSG00000140332_TLE3_GEEX_200626.8	573
ENSG00000140332_TLE3_GEEX_200627.9	100
ENSG00000140332_TLE3_GEEX_200628.10	1742
ENSG00000140350_ANP32A_TMMO_192836.1	449
ENSG00000140350_ANP32A_TMMO_192837.2	63
ENSG00000140350_ANP32A_TMMO_192838.3	1188
ENSG00000140350_ANP32A_TMMO_192839.4	572
ENSG00000140350_ANP32A_TMMO_192840.5	171
ENSG00000140350_ANP32A_TMMO_192841.6	493
ENSG00000140350_ANP32A_TMMO_192842.7	212
ENSG00000140350_ANP32A_TMMO_192843.8	277
ENSG00000140350_ANP32A_TMMO_192844.9	145
ENSG00000140350_ANP32A_TMMO_192845.10	705
ENSG00000140365_COMMD4_ACOC_114809.1	344
ENSG00000140365_COMMD4_ACOC_114810.2	401
ENSG00000140365_COMMD4_ACOC_114811.3	18
ENSG00000140365_COMMD4_ACOC_114812.4	516
ENSG00000140365_COMMD4_ACOC_114813.5	258
ENSG00000140365_COMMD4_ACOC_114814.6	290
ENSG00000140365_COMMD4_ACOC_114815.7	622
ENSG00000140365_COMMD4_ACOC_114816.8	158
ENSG00000140365_COMMD4_ACOC_114817.9	657
ENSG00000140365_COMMD4_ACOC_114818.10	9
ENSG00000140367_UBE2Q2_PROT_196204.1	201
ENSG00000140367_UBE2Q2_PROT_196205.2	1616
ENSG00000140367_UBE2Q2_PROT_196206.3	99
ENSG00000140367_UBE2Q2_PROT_196207.4	714
ENSG00000140367_UBE2Q2_PROT_196209.6	368
ENSG00000140367_UBE2Q2_PROT_196210.7	48
ENSG00000140367_UBE2Q2_PROT_196211.8	699
ENSG00000140367_UBE2Q2_PROT_196212.9	508
ENSG00000140367_UBE2Q2_PROT_196213.10	165
ENSG00000140368_PSTPIP1_DTKP_84838.1	1054
ENSG00000140368_PSTPIP1_DTKP_84839.2	408
ENSG00000140368_PSTPIP1_DTKP_84840.3	498
ENSG00000140368_PSTPIP1_DTKP_84841.4	1450
ENSG00000140368_PSTPIP1_DTKP_84842.5	293
ENSG00000140368_PSTPIP1_DTKP_84843.6	94
ENSG00000140368_PSTPIP1_DTKP_84844.7	83
ENSG00000140368_PSTPIP1_DTKP_84845.8	255
ENSG00000140368_PSTPIP1_DTKP_84846.9	429
ENSG00000140368_PSTPIP1_DTKP_84847.10	481
ENSG00000140374_ETFA_TMMO_185293.1	258
ENSG00000140374_ETFA_TMMO_185294.2	1861
ENSG00000140374_ETFA_TMMO_185295.3	245
ENSG00000140374_ETFA_TMMO_185296.4	246
ENSG00000140374_ETFA_TMMO_185297.5	90
ENSG00000140374_ETFA_TMMO_185298.6	1014
ENSG00000140374_ETFA_TMMO_185299.7	391
ENSG00000140374_ETFA_TMMO_185300.8	2012
ENSG00000140374_ETFA_TMMO_185301.9	226
ENSG00000140374_ETFA_TMMO_185302.10	105
ENSG00000140379_BCL2A1_ACOC_185263.1	607
ENSG00000140379_BCL2A1_ACOC_185264.2	403
ENSG00000140379_BCL2A1_ACOC_185265.3	581
ENSG00000140379_BCL2A1_ACOC_185266.4	170
ENSG00000140379_BCL2A1_ACOC_185267.5	394
ENSG00000140379_BCL2A1_ACOC_185268.6	340
ENSG00000140379_BCL2A1_ACOC_185269.7	576
ENSG00000140379_BCL2A1_ACOC_185270.8	790
ENSG00000140379_BCL2A1_ACOC_185271.9	2451
ENSG00000140379_BCL2A1_ACOC_185272.10	518
ENSG00000140382_HMG20A_GEEX_135107.1	187
ENSG00000140382_HMG20A_GEEX_135108.2	620
ENSG00000140382_HMG20A_GEEX_135109.3	179
ENSG00000140382_HMG20A_GEEX_135110.4	244
ENSG00000140382_HMG20A_GEEX_135111.5	650
ENSG00000140382_HMG20A_GEEX_135112.6	895
ENSG00000140382_HMG20A_GEEX_135113.7	14
ENSG00000140382_HMG20A_GEEX_135114.8	278
ENSG00000140382_HMG20A_GEEX_135115.9	897
ENSG00000140382_HMG20A_GEEX_135116.10	10
ENSG00000140386_SCAPER_GEEX_135127.1	512
ENSG00000140386_SCAPER_GEEX_135128.2	157
ENSG00000140386_SCAPER_GEEX_135129.3	248
ENSG00000140386_SCAPER_GEEX_135130.4	319
ENSG00000140386_SCAPER_GEEX_135131.5	300
ENSG00000140386_SCAPER_GEEX_135132.6	231
ENSG00000140386_SCAPER_GEEX_135133.7	384
ENSG00000140386_SCAPER_GEEX_135134.8	263
ENSG00000140386_SCAPER_GEEX_135135.9	103
ENSG00000140386_SCAPER_GEEX_135136.10	513
ENSG00000140391_TSPAN3_MEPR_30661.1	623
ENSG00000140391_TSPAN3_MEPR_30662.2	307
ENSG00000140391_TSPAN3_MEPR_30663.3	286
ENSG00000140391_TSPAN3_MEPR_30664.4	430
ENSG00000140391_TSPAN3_MEPR_30665.5	84
ENSG00000140391_TSPAN3_MEPR_30666.6	436
ENSG00000140391_TSPAN3_MEPR_30667.7	150
ENSG00000140391_TSPAN3_MEPR_30668.8	303
ENSG00000140391_TSPAN3_MEPR_30669.9	129
ENSG00000140391_TSPAN3_MEPR_30670.10	715
ENSG00000140395_WDR61_GEEX_30621.1	57
ENSG00000140395_WDR61_GEEX_30622.2	139
ENSG00000140395_WDR61_GEEX_30623.3	47
ENSG00000140395_WDR61_GEEX_30624.4	97
ENSG00000140395_WDR61_GEEX_30625.5	261
ENSG00000140395_WDR61_GEEX_30626.6	195
ENSG00000140395_WDR61_GEEX_30627.7	229
ENSG00000140395_WDR61_GEEX_30628.8	81
ENSG00000140395_WDR61_GEEX_30629.9	186
ENSG00000140395_WDR61_GEEX_30630.10	179
ENSG00000140396_NCOA2_ACOC_191488.1	751
ENSG00000140396_NCOA2_ACOC_191489.2	636
ENSG00000140396_NCOA2_ACOC_191490.3	390
ENSG00000140396_NCOA2_ACOC_191491.4	577
ENSG00000140396_NCOA2_ACOC_191492.5	495
ENSG00000140396_NCOA2_ACOC_191493.6	530
ENSG00000140396_NCOA2_ACOC_191494.7	19
ENSG00000140396_NCOA2_ACOC_191495.8	306
ENSG00000140396_NCOA2_ACOC_191496.9	254
ENSG00000140396_NCOA2_ACOC_191497.10	498
ENSG00000140398_NEIL1_ACOC_30721.1	501
ENSG00000140398_NEIL1_ACOC_30722.2	1814
ENSG00000140398_NEIL1_ACOC_30723.3	254
ENSG00000140398_NEIL1_ACOC_30724.4	259
ENSG00000140398_NEIL1_ACOC_30725.5	932
ENSG00000140398_NEIL1_ACOC_30726.6	409
ENSG00000140398_NEIL1_ACOC_30727.7	397
ENSG00000140398_NEIL1_ACOC_30728.8	119
ENSG00000140398_NEIL1_ACOC_30729.9	438
ENSG00000140398_NEIL1_ACOC_30730.10	620
ENSG00000140400_MAN2C1_PROT_88210.1	242
ENSG00000140400_MAN2C1_PROT_88211.2	190
ENSG00000140400_MAN2C1_PROT_88212.3	267
ENSG00000140400_MAN2C1_PROT_88213.4	399
ENSG00000140400_MAN2C1_PROT_88214.5	995
ENSG00000140400_MAN2C1_PROT_88215.6	511
ENSG00000140400_MAN2C1_PROT_88216.7	79
ENSG00000140400_MAN2C1_PROT_88217.8	1599
ENSG00000140400_MAN2C1_PROT_88218.9	227
ENSG00000140400_MAN2C1_PROT_88219.10	412
ENSG00000140403_DNAJA4_ACOC_80650.1	364
ENSG00000140403_DNAJA4_ACOC_80651.2	733
ENSG00000140403_DNAJA4_ACOC_80652.3	189
ENSG00000140403_DNAJA4_ACOC_80653.4	968
ENSG00000140403_DNAJA4_ACOC_80654.5	71
ENSG00000140403_DNAJA4_ACOC_80655.6	1369
ENSG00000140403_DNAJA4_ACOC_80656.7	1012
ENSG00000140403_DNAJA4_ACOC_80657.8	451
ENSG00000140403_DNAJA4_ACOC_80658.9	761
ENSG00000140403_DNAJA4_ACOC_80659.10	92
ENSG00000140406_MESDC1_UNA1_88150.1	467
ENSG00000140406_MESDC1_UNA1_88151.2	904
ENSG00000140406_MESDC1_UNA1_88152.3	729
ENSG00000140406_MESDC1_UNA1_88153.4	365
ENSG00000140406_MESDC1_UNA1_88154.5	516
ENSG00000140406_MESDC1_UNA1_88155.6	788
ENSG00000140406_MESDC1_UNA1_88156.7	450
ENSG00000140406_MESDC1_UNA1_88157.8	202
ENSG00000140406_MESDC1_UNA1_88158.9	404
ENSG00000140406_MESDC1_UNA1_88159.10	164
ENSG00000140416_TPM1_TMMO_109412.2	117
ENSG00000140416_TPM1_TMMO_109413.3	19
ENSG00000140416_TPM1_TMMO_109414.4	1093
ENSG00000140416_TPM1_TMMO_109415.5	774
ENSG00000140416_TPM1_TMMO_109416.6	661
ENSG00000140416_TPM1_TMMO_109417.7	292
ENSG00000140416_TPM1_TMMO_109418.8	197
ENSG00000140416_TPM1_TMMO_109419.9	396
ENSG00000140416_TPM1_TMMO_109420.10	131
ENSG00000140443_IGF1R_DTKP_66735.1	1576
ENSG00000140443_IGF1R_DTKP_66736.2	557
ENSG00000140443_IGF1R_DTKP_66737.3	471
ENSG00000140443_IGF1R_DTKP_66738.4	192
ENSG00000140443_IGF1R_DTKP_66739.5	216
ENSG00000140443_IGF1R_DTKP_66740.6	35
ENSG00000140443_IGF1R_DTKP_66741.7	557
ENSG00000140443_IGF1R_DTKP_66742.8	335
ENSG00000140443_IGF1R_DTKP_66743.9	306
ENSG00000140443_IGF1R_DTKP_66744.10	156
ENSG00000140450_ARRDC4_ACOC_173189.1	237
ENSG00000140450_ARRDC4_ACOC_173190.2	143
ENSG00000140450_ARRDC4_ACOC_173191.3	103
ENSG00000140450_ARRDC4_ACOC_173192.4	405
ENSG00000140450_ARRDC4_ACOC_173193.5	204
ENSG00000140450_ARRDC4_ACOC_173194.6	874
ENSG00000140450_ARRDC4_ACOC_173195.7	648
ENSG00000140450_ARRDC4_ACOC_173196.8	360
ENSG00000140450_ARRDC4_ACOC_173197.9	455
ENSG00000140450_ARRDC4_ACOC_173198.10	268
ENSG00000140451_PIF1_TMMO_201909.1	120
ENSG00000140451_PIF1_TMMO_201910.2	364
ENSG00000140451_PIF1_TMMO_201911.3	548
ENSG00000140451_PIF1_TMMO_201912.4	628
ENSG00000140451_PIF1_TMMO_201913.5	58
ENSG00000140451_PIF1_TMMO_201914.6	530
ENSG00000140451_PIF1_TMMO_201915.7	418
ENSG00000140451_PIF1_TMMO_201916.8	873
ENSG00000140451_PIF1_TMMO_201917.9	1028
ENSG00000140451_PIF1_TMMO_201918.10	233
ENSG00000140455_USP3_PROT_110858.1	47
ENSG00000140455_USP3_PROT_110859.2	523
ENSG00000140455_USP3_PROT_110860.3	17
ENSG00000140455_USP3_PROT_110861.4	406
ENSG00000140455_USP3_PROT_110862.5	346
ENSG00000140455_USP3_PROT_110863.6	278
ENSG00000140455_USP3_PROT_110864.7	376
ENSG00000140455_USP3_PROT_110866.9	973
ENSG00000140455_USP3_PROT_110867.10	203
ENSG00000140459_CYP11A1_ACOC_200349.1	578
ENSG00000140459_CYP11A1_ACOC_200350.2	291
ENSG00000140459_CYP11A1_ACOC_200351.3	438
ENSG00000140459_CYP11A1_ACOC_200352.4	92
ENSG00000140459_CYP11A1_ACOC_200353.5	280
ENSG00000140459_CYP11A1_ACOC_200354.6	649
ENSG00000140459_CYP11A1_ACOC_200355.7	84
ENSG00000140459_CYP11A1_ACOC_200356.8	997
ENSG00000140459_CYP11A1_ACOC_200357.9	84
ENSG00000140459_CYP11A1_ACOC_200358.10	312
ENSG00000140463_BBS4_ACOC_59576.1	304
ENSG00000140463_BBS4_ACOC_59577.2	1154
ENSG00000140463_BBS4_ACOC_59578.3	168
ENSG00000140463_BBS4_ACOC_59579.4	795
ENSG00000140463_BBS4_ACOC_59580.5	344
ENSG00000140463_BBS4_ACOC_59581.6	237
ENSG00000140463_BBS4_ACOC_59582.7	516
ENSG00000140463_BBS4_ACOC_59583.8	196
ENSG00000140463_BBS4_ACOC_59584.9	484
ENSG00000140463_BBS4_ACOC_59585.10	281
ENSG00000140464_PML_ACOC_59566.1	148
ENSG00000140464_PML_ACOC_59567.2	613
ENSG00000140464_PML_ACOC_59568.3	691
ENSG00000140464_PML_ACOC_59569.4	130
ENSG00000140464_PML_ACOC_59570.5	1047
ENSG00000140464_PML_ACOC_59571.6	35
ENSG00000140464_PML_ACOC_59572.7	380
ENSG00000140464_PML_ACOC_59573.8	425
ENSG00000140464_PML_ACOC_59574.9	431
ENSG00000140464_PML_ACOC_59575.10	490
ENSG00000140465_CYP1A1_ACOC_59556.1	454
ENSG00000140465_CYP1A1_ACOC_59557.2	405
ENSG00000140465_CYP1A1_ACOC_59558.3	172
ENSG00000140465_CYP1A1_ACOC_59559.4	455
ENSG00000140465_CYP1A1_ACOC_59560.5	211
ENSG00000140465_CYP1A1_ACOC_59561.6	834
ENSG00000140465_CYP1A1_ACOC_59562.7	1015
ENSG00000140465_CYP1A1_ACOC_59563.8	678
ENSG00000140465_CYP1A1_ACOC_59564.9	287
ENSG00000140465_CYP1A1_ACOC_59565.10	255
ENSG00000140470_ADAMTS17_PROT_5780.1	465
ENSG00000140470_ADAMTS17_PROT_5781.2	10
ENSG00000140470_ADAMTS17_PROT_5782.3	592
ENSG00000140470_ADAMTS17_PROT_5783.4	152
ENSG00000140470_ADAMTS17_PROT_5784.5	578
ENSG00000140470_ADAMTS17_PROT_5785.6	271
ENSG00000140470_ADAMTS17_PROT_5786.7	1195
ENSG00000140470_ADAMTS17_PROT_5787.8	805
ENSG00000140470_ADAMTS17_PROT_5788.9	387
ENSG00000140470_ADAMTS17_PROT_5789.10	969
ENSG00000140471_LINS_UNA1_165381.1	431
ENSG00000140471_LINS_UNA1_165382.2	245
ENSG00000140471_LINS_UNA1_165383.3	313
ENSG00000140471_LINS_UNA1_165384.4	108
ENSG00000140471_LINS_UNA1_165385.5	872
ENSG00000140471_LINS_UNA1_165386.6	1438
ENSG00000140471_LINS_UNA1_165387.7	200
ENSG00000140471_LINS_UNA1_165388.8	674
ENSG00000140471_LINS_UNA1_165389.9	751
ENSG00000140471_LINS_UNA1_165390.10	287
ENSG00000140474_ULK3_DTKP_165351.1	304
ENSG00000140474_ULK3_DTKP_165352.2	74
ENSG00000140474_ULK3_DTKP_165353.3	1150
ENSG00000140474_ULK3_DTKP_165354.4	462
ENSG00000140474_ULK3_DTKP_165355.5	328
ENSG00000140474_ULK3_DTKP_165356.6	179
ENSG00000140474_ULK3_DTKP_165357.7	900
ENSG00000140474_ULK3_DTKP_165358.8	652
ENSG00000140474_ULK3_DTKP_165359.9	988
ENSG00000140474_ULK3_DTKP_165360.10	1358
ENSG00000140478_GOLGA6D_TMMO_165441.1	1746
ENSG00000140478_GOLGA6D_TMMO_165442.2	221
ENSG00000140478_GOLGA6D_TMMO_165443.3	373
ENSG00000140478_GOLGA6D_TMMO_165444.4	755
ENSG00000140478_GOLGA6D_TMMO_165445.5	2087
ENSG00000140478_GOLGA6D_TMMO_165446.6	177
ENSG00000140478_GOLGA6D_TMMO_165447.7	92
ENSG00000140478_GOLGA6D_TMMO_165448.8	95
ENSG00000140478_GOLGA6D_TMMO_165449.9	62
ENSG00000140478_GOLGA6D_TMMO_165450.10	371
ENSG00000140479_PCSK6_ACOC_165451.1	285
ENSG00000140479_PCSK6_ACOC_165452.2	1047
ENSG00000140479_PCSK6_ACOC_165453.3	145
ENSG00000140479_PCSK6_ACOC_165454.4	270
ENSG00000140479_PCSK6_ACOC_165455.5	984
ENSG00000140479_PCSK6_ACOC_165456.6	301
ENSG00000140479_PCSK6_ACOC_165457.7	762
ENSG00000140479_PCSK6_ACOC_165458.8	1263
ENSG00000140479_PCSK6_ACOC_165459.9	577
ENSG00000140479_PCSK6_ACOC_165460.10	476
ENSG00000140481_CCDC33_UNA2_52517.1	390
ENSG00000140481_CCDC33_UNA2_52518.2	77
ENSG00000140481_CCDC33_UNA2_52519.3	266
ENSG00000140481_CCDC33_UNA2_52520.4	2392
ENSG00000140481_CCDC33_UNA2_52521.5	117
ENSG00000140481_CCDC33_UNA2_52522.6	196
ENSG00000140481_CCDC33_UNA2_52523.7	164
ENSG00000140481_CCDC33_UNA2_52524.8	59
ENSG00000140481_CCDC33_UNA2_52525.9	142
ENSG00000140481_CCDC33_UNA2_52526.10	372
ENSG00000140488_CELF6_GEEX_52467.1	148
ENSG00000140488_CELF6_GEEX_52468.2	224
ENSG00000140488_CELF6_GEEX_52469.3	641
ENSG00000140488_CELF6_GEEX_52470.4	610
ENSG00000140488_CELF6_GEEX_52471.5	238
ENSG00000140488_CELF6_GEEX_52472.6	122
ENSG00000140488_CELF6_GEEX_52473.7	694
ENSG00000140488_CELF6_GEEX_52474.8	36
ENSG00000140488_CELF6_GEEX_52475.9	28
ENSG00000140488_CELF6_GEEX_52476.10	926
ENSG00000140497_SCAMP2_PROT_182702.1	367
ENSG00000140497_SCAMP2_PROT_182703.2	111
ENSG00000140497_SCAMP2_PROT_182704.3	75
ENSG00000140497_SCAMP2_PROT_182705.4	632
ENSG00000140497_SCAMP2_PROT_182706.5	165
ENSG00000140497_SCAMP2_PROT_182707.6	897
ENSG00000140497_SCAMP2_PROT_182708.7	222
ENSG00000140497_SCAMP2_PROT_182709.8	436
ENSG00000140497_SCAMP2_PROT_182710.9	698
ENSG00000140497_SCAMP2_PROT_182711.10	537
ENSG00000140505_CYP1A2_ACOC_14142.1	1319
ENSG00000140505_CYP1A2_ACOC_14143.2	390
ENSG00000140505_CYP1A2_ACOC_14144.3	292
ENSG00000140505_CYP1A2_ACOC_14145.4	971
ENSG00000140505_CYP1A2_ACOC_14146.5	229
ENSG00000140505_CYP1A2_ACOC_14147.6	414
ENSG00000140505_CYP1A2_ACOC_14148.7	1243
ENSG00000140505_CYP1A2_ACOC_14149.8	261
ENSG00000140505_CYP1A2_ACOC_14150.9	256
ENSG00000140505_CYP1A2_ACOC_14151.10	639
ENSG00000140506_LMAN1L_UNA2_191816.1	841
ENSG00000140506_LMAN1L_UNA2_191817.2	9
ENSG00000140506_LMAN1L_UNA2_191818.3	68
ENSG00000140506_LMAN1L_UNA2_191819.4	1617
ENSG00000140506_LMAN1L_UNA2_191820.5	87
ENSG00000140506_LMAN1L_UNA2_191821.6	421
ENSG00000140506_LMAN1L_UNA2_191822.7	690
ENSG00000140506_LMAN1L_UNA2_191823.8	332
ENSG00000140506_LMAN1L_UNA2_191824.9	682
ENSG00000140506_LMAN1L_UNA2_191825.10	713
ENSG00000140511_HAPLN3_UNA1_110828.1	134
ENSG00000140511_HAPLN3_UNA1_110829.2	1082
ENSG00000140511_HAPLN3_UNA1_110830.3	405
ENSG00000140511_HAPLN3_UNA1_110831.4	1164
ENSG00000140511_HAPLN3_UNA1_110832.5	169
ENSG00000140511_HAPLN3_UNA1_110833.6	170
ENSG00000140511_HAPLN3_UNA1_110834.7	1171
ENSG00000140511_HAPLN3_UNA1_110835.8	918
ENSG00000140511_HAPLN3_UNA1_110836.9	270
ENSG00000140511_HAPLN3_UNA1_110837.10	454
ENSG00000140519_RHCG_UNA2_110778.1	192
ENSG00000140519_RHCG_UNA2_110779.2	39
ENSG00000140519_RHCG_UNA2_110780.3	218
ENSG00000140519_RHCG_UNA2_110782.5	401
ENSG00000140519_RHCG_UNA2_110783.6	252
ENSG00000140519_RHCG_UNA2_110784.7	214
ENSG00000140519_RHCG_UNA2_110785.8	546
ENSG00000140519_RHCG_UNA2_110786.9	146
ENSG00000140519_RHCG_UNA2_110787.10	380
ENSG00000140521_POLG_ACOC_130969.1	1018
ENSG00000140521_POLG_ACOC_130970.2	229
ENSG00000140521_POLG_ACOC_130971.3	400
ENSG00000140521_POLG_ACOC_130972.4	268
ENSG00000140521_POLG_ACOC_130973.5	1038
ENSG00000140521_POLG_ACOC_130974.6	680
ENSG00000140521_POLG_ACOC_130976.8	452
ENSG00000140521_POLG_ACOC_130977.9	141
ENSG00000140521_POLG_ACOC_130978.10	128
ENSG00000140522_RLBP1_DTKP_130819.1	459
ENSG00000140522_RLBP1_DTKP_130820.2	576
ENSG00000140522_RLBP1_DTKP_130821.3	136
ENSG00000140522_RLBP1_DTKP_130822.4	683
ENSG00000140522_RLBP1_DTKP_130823.5	844
ENSG00000140522_RLBP1_DTKP_130824.6	415
ENSG00000140522_RLBP1_DTKP_130825.7	92
ENSG00000140522_RLBP1_DTKP_130826.8	320
ENSG00000140522_RLBP1_DTKP_130827.9	822
ENSG00000140522_RLBP1_DTKP_130828.10	338
ENSG00000140525_FANCI_ACOC_21244.1	486
ENSG00000140525_FANCI_ACOC_21245.2	134
ENSG00000140525_FANCI_ACOC_21246.3	107
ENSG00000140525_FANCI_ACOC_21247.4	300
ENSG00000140525_FANCI_ACOC_21248.5	531
ENSG00000140525_FANCI_ACOC_21249.6	114
ENSG00000140525_FANCI_ACOC_21250.7	712
ENSG00000140525_FANCI_ACOC_21251.8	63
ENSG00000140525_FANCI_ACOC_21252.9	535
ENSG00000140525_FANCI_ACOC_21253.10	150
ENSG00000140526_ABHD2_PROT_21224.1	253
ENSG00000140526_ABHD2_PROT_21225.2	126
ENSG00000140526_ABHD2_PROT_21226.3	83
ENSG00000140526_ABHD2_PROT_21227.4	307
ENSG00000140526_ABHD2_PROT_21228.5	58
ENSG00000140526_ABHD2_PROT_21229.6	136
ENSG00000140526_ABHD2_PROT_21230.7	311
ENSG00000140526_ABHD2_PROT_21231.8	239
ENSG00000140526_ABHD2_PROT_21232.9	803
ENSG00000140526_ABHD2_PROT_21233.10	341
ENSG00000140527_WDR93_UNA2_21234.1	196
ENSG00000140527_WDR93_UNA2_21235.2	499
ENSG00000140527_WDR93_UNA2_21236.3	496
ENSG00000140527_WDR93_UNA2_21237.4	327
ENSG00000140527_WDR93_UNA2_21238.5	454
ENSG00000140527_WDR93_UNA2_21239.6	164
ENSG00000140527_WDR93_UNA2_21240.7	1014
ENSG00000140527_WDR93_UNA2_21241.8	478
ENSG00000140527_WDR93_UNA2_21242.9	194
ENSG00000140527_WDR93_UNA2_21243.10	975
ENSG00000140534_TICRR_UNA1_109590.1	18
ENSG00000140534_TICRR_UNA1_109591.2	223
ENSG00000140534_TICRR_UNA1_109592.3	118
ENSG00000140534_TICRR_UNA1_109593.4	73
ENSG00000140534_TICRR_UNA1_109594.5	1014
ENSG00000140534_TICRR_UNA1_109595.6	157
ENSG00000140534_TICRR_UNA1_109596.7	8
ENSG00000140534_TICRR_UNA1_109597.8	165
ENSG00000140534_TICRR_UNA1_109598.9	216
ENSG00000140534_TICRR_UNA1_109599.10	54
ENSG00000140538_NTRK3_DTKP_117648.1	811
ENSG00000140538_NTRK3_DTKP_117649.2	1240
ENSG00000140538_NTRK3_DTKP_117650.3	271
ENSG00000140538_NTRK3_DTKP_117651.4	758
ENSG00000140538_NTRK3_DTKP_117652.5	398
ENSG00000140538_NTRK3_DTKP_117653.6	763
ENSG00000140538_NTRK3_DTKP_117654.7	32
ENSG00000140538_NTRK3_DTKP_117655.8	929
ENSG00000140538_NTRK3_DTKP_117656.9	924
ENSG00000140538_NTRK3_DTKP_117657.10	275
ENSG00000140543_DET1_ACOC_28248.1	766
ENSG00000140543_DET1_ACOC_28249.2	287
ENSG00000140543_DET1_ACOC_28250.3	501
ENSG00000140543_DET1_ACOC_28251.4	1158
ENSG00000140543_DET1_ACOC_28252.5	714
ENSG00000140543_DET1_ACOC_28253.6	579
ENSG00000140543_DET1_ACOC_28254.7	175
ENSG00000140543_DET1_ACOC_28255.8	271
ENSG00000140543_DET1_ACOC_28256.9	420
ENSG00000140543_DET1_ACOC_28257.10	125
ENSG00000140545_MFGE8_PROT_28268.1	1389
ENSG00000140545_MFGE8_PROT_28269.2	94
ENSG00000140545_MFGE8_PROT_28270.3	341
ENSG00000140545_MFGE8_PROT_28271.4	540
ENSG00000140545_MFGE8_PROT_28272.5	368
ENSG00000140545_MFGE8_PROT_28273.6	59
ENSG00000140545_MFGE8_PROT_28274.7	438
ENSG00000140545_MFGE8_PROT_28275.8	398
ENSG00000140545_MFGE8_PROT_28276.9	484
ENSG00000140545_MFGE8_PROT_28277.10	148
ENSG00000140548_ZNF710_GEEX_28288.1	1422
ENSG00000140548_ZNF710_GEEX_28289.2	172
ENSG00000140548_ZNF710_GEEX_28290.3	1666
ENSG00000140548_ZNF710_GEEX_28291.4	136
ENSG00000140548_ZNF710_GEEX_28292.5	1268
ENSG00000140548_ZNF710_GEEX_28293.6	370
ENSG00000140548_ZNF710_GEEX_28294.7	243
ENSG00000140548_ZNF710_GEEX_28295.8	125
ENSG00000140548_ZNF710_GEEX_28296.9	664
ENSG00000140553_UNC45A_PROT_124804.1	150
ENSG00000140553_UNC45A_PROT_124805.2	809
ENSG00000140553_UNC45A_PROT_124806.3	158
ENSG00000140553_UNC45A_PROT_124807.4	269
ENSG00000140553_UNC45A_PROT_124808.5	649
ENSG00000140553_UNC45A_PROT_124810.7	256
ENSG00000140553_UNC45A_PROT_124811.8	657
ENSG00000140553_UNC45A_PROT_124812.9	176
ENSG00000140553_UNC45A_PROT_124813.10	128
ENSG00000140557_ST8SIA2_UNA2_153072.1	267
ENSG00000140557_ST8SIA2_UNA2_153073.2	360
ENSG00000140557_ST8SIA2_UNA2_153074.3	196
ENSG00000140557_ST8SIA2_UNA2_153075.4	309
ENSG00000140557_ST8SIA2_UNA2_153076.5	27
ENSG00000140557_ST8SIA2_UNA2_153077.6	99
ENSG00000140557_ST8SIA2_UNA2_153078.7	1104
ENSG00000140557_ST8SIA2_UNA2_153079.8	307
ENSG00000140557_ST8SIA2_UNA2_153080.9	409
ENSG00000140557_ST8SIA2_UNA2_153081.10	146
ENSG00000140563_MCTP2_UNA2_34973.1	250
ENSG00000140563_MCTP2_UNA2_34974.2	9
ENSG00000140563_MCTP2_UNA2_34975.3	353
ENSG00000140563_MCTP2_UNA2_34976.4	180
ENSG00000140563_MCTP2_UNA2_34977.5	166
ENSG00000140563_MCTP2_UNA2_34978.6	959
ENSG00000140563_MCTP2_UNA2_34979.7	345
ENSG00000140563_MCTP2_UNA2_34980.8	714
ENSG00000140563_MCTP2_UNA2_34981.9	455
ENSG00000140563_MCTP2_UNA2_34982.10	219
ENSG00000140564_FURIN_ACOC_34983.1	607
ENSG00000140564_FURIN_ACOC_34984.2	426
ENSG00000140564_FURIN_ACOC_34985.3	788
ENSG00000140564_FURIN_ACOC_34986.4	498
ENSG00000140564_FURIN_ACOC_34987.5	321
ENSG00000140564_FURIN_ACOC_34988.6	535
ENSG00000140564_FURIN_ACOC_34989.7	197
ENSG00000140564_FURIN_ACOC_34990.8	242
ENSG00000140564_FURIN_ACOC_34991.9	401
ENSG00000140564_FURIN_ACOC_34992.10	470
ENSG00000140575_IQGAP1_ACOC_132478.1	243
ENSG00000140575_IQGAP1_ACOC_132479.2	486
ENSG00000140575_IQGAP1_ACOC_132480.3	410
ENSG00000140575_IQGAP1_ACOC_132481.4	215
ENSG00000140575_IQGAP1_ACOC_132482.5	902
ENSG00000140575_IQGAP1_ACOC_132483.6	894
ENSG00000140575_IQGAP1_ACOC_132484.7	559
ENSG00000140575_IQGAP1_ACOC_132485.8	479
ENSG00000140575_IQGAP1_ACOC_132486.9	521
ENSG00000140575_IQGAP1_ACOC_132487.10	1077
ENSG00000140577_CRTC3_UNA1_132498.1	415
ENSG00000140577_CRTC3_UNA1_132499.2	43
ENSG00000140577_CRTC3_UNA1_132500.3	520
ENSG00000140577_CRTC3_UNA1_132501.4	1451
ENSG00000140577_CRTC3_UNA1_132503.6	501
ENSG00000140577_CRTC3_UNA1_132504.7	382
ENSG00000140577_CRTC3_UNA1_132505.8	601
ENSG00000140577_CRTC3_UNA1_132506.9	242
ENSG00000140577_CRTC3_UNA1_132507.10	409
ENSG00000140598_EFTUD1_DTKP_139862.1	153
ENSG00000140598_EFTUD1_DTKP_139863.2	137
ENSG00000140598_EFTUD1_DTKP_139864.3	1066
ENSG00000140598_EFTUD1_DTKP_139865.4	322
ENSG00000140598_EFTUD1_DTKP_139866.5	136
ENSG00000140598_EFTUD1_DTKP_139867.6	209
ENSG00000140598_EFTUD1_DTKP_139868.7	34
ENSG00000140598_EFTUD1_DTKP_139869.8	946
ENSG00000140598_EFTUD1_DTKP_139870.9	139
ENSG00000140598_EFTUD1_DTKP_139871.10	565
ENSG00000140600_SH3GL3_TMMO_192816.1	250
ENSG00000140600_SH3GL3_TMMO_192817.2	1045
ENSG00000140600_SH3GL3_TMMO_192818.3	1082
ENSG00000140600_SH3GL3_TMMO_192819.4	392
ENSG00000140600_SH3GL3_TMMO_192820.5	296
ENSG00000140600_SH3GL3_TMMO_192821.6	406
ENSG00000140600_SH3GL3_TMMO_192822.7	206
ENSG00000140600_SH3GL3_TMMO_192823.8	1145
ENSG00000140600_SH3GL3_TMMO_192824.9	391
ENSG00000140600_SH3GL3_TMMO_192825.10	126
ENSG00000140612_SEC11A_PROT_92133.1	1187
ENSG00000140612_SEC11A_PROT_92134.2	806
ENSG00000140612_SEC11A_PROT_92135.3	329
ENSG00000140612_SEC11A_PROT_92136.4	146
ENSG00000140612_SEC11A_PROT_92137.5	34
ENSG00000140612_SEC11A_PROT_92138.6	312
ENSG00000140612_SEC11A_PROT_92139.7	1404
ENSG00000140612_SEC11A_PROT_92140.8	627
ENSG00000140612_SEC11A_PROT_92141.9	306
ENSG00000140612_SEC11A_PROT_92142.10	433
ENSG00000140623_SEPT12_ACOC_200629.1	692
ENSG00000140623_SEPT12_ACOC_200630.2	141
ENSG00000140623_SEPT12_ACOC_200631.3	392
ENSG00000140623_SEPT12_ACOC_200632.4	332
ENSG00000140623_SEPT12_ACOC_200633.5	708
ENSG00000140623_SEPT12_ACOC_200634.6	1574
ENSG00000140623_SEPT12_ACOC_200635.7	896
ENSG00000140623_SEPT12_ACOC_200636.8	432
ENSG00000140623_SEPT12_ACOC_200637.9	290
ENSG00000140623_SEPT12_ACOC_200638.10	91
ENSG00000140632_GLYR1_GEEX_99205.1	1035
ENSG00000140632_GLYR1_GEEX_99206.2	140
ENSG00000140632_GLYR1_GEEX_99207.3	755
ENSG00000140632_GLYR1_GEEX_99208.4	189
ENSG00000140632_GLYR1_GEEX_99209.5	44
ENSG00000140632_GLYR1_GEEX_99210.6	362
ENSG00000140632_GLYR1_GEEX_99211.7	125
ENSG00000140632_GLYR1_GEEX_99212.8	148
ENSG00000140632_GLYR1_GEEX_99213.9	307
ENSG00000140632_GLYR1_GEEX_99214.10	112
ENSG00000140650_PMM2_TMMO_106127.1	49
ENSG00000140650_PMM2_TMMO_106128.2	518
ENSG00000140650_PMM2_TMMO_106129.3	1045
ENSG00000140650_PMM2_TMMO_106130.4	283
ENSG00000140650_PMM2_TMMO_106131.5	85
ENSG00000140650_PMM2_TMMO_106132.6	201
ENSG00000140650_PMM2_TMMO_106133.7	408
ENSG00000140650_PMM2_TMMO_106134.8	393
ENSG00000140650_PMM2_TMMO_106135.9	317
ENSG00000140650_PMM2_TMMO_106136.10	256
ENSG00000140675_SLC5A2_UNA2_113300.1	187
ENSG00000140675_SLC5A2_UNA2_113301.2	1881
ENSG00000140675_SLC5A2_UNA2_113302.3	67
ENSG00000140675_SLC5A2_UNA2_113303.4	958
ENSG00000140675_SLC5A2_UNA2_113304.5	289
ENSG00000140675_SLC5A2_UNA2_113305.6	216
ENSG00000140675_SLC5A2_UNA2_113306.7	724
ENSG00000140675_SLC5A2_UNA2_113307.8	89
ENSG00000140675_SLC5A2_UNA2_113308.9	369
ENSG00000140675_SLC5A2_UNA2_113309.10	420
ENSG00000140678_ITGAX_MEPR_113320.1	216
ENSG00000140678_ITGAX_MEPR_113321.2	1179
ENSG00000140678_ITGAX_MEPR_113322.3	1005
ENSG00000140678_ITGAX_MEPR_113323.4	1241
ENSG00000140678_ITGAX_MEPR_113324.5	121
ENSG00000140678_ITGAX_MEPR_113325.6	166
ENSG00000140678_ITGAX_MEPR_113326.7	480
ENSG00000140678_ITGAX_MEPR_113327.8	258
ENSG00000140678_ITGAX_MEPR_113328.9	278
ENSG00000140678_ITGAX_MEPR_113329.10	54
ENSG00000140682_TGFB1I1_GEEX_161940.1	11
ENSG00000140682_TGFB1I1_GEEX_161941.2	840
ENSG00000140682_TGFB1I1_GEEX_161942.3	10
ENSG00000140682_TGFB1I1_GEEX_161943.4	145
ENSG00000140682_TGFB1I1_GEEX_161944.5	745
ENSG00000140682_TGFB1I1_GEEX_161945.6	26
ENSG00000140682_TGFB1I1_GEEX_161946.7	417
ENSG00000140682_TGFB1I1_GEEX_161947.8	10
ENSG00000140682_TGFB1I1_GEEX_161948.9	296
ENSG00000140682_TGFB1I1_GEEX_161949.10	164
ENSG00000140688_C16orf58_TMMO_161910.1	113
ENSG00000140688_C16orf58_TMMO_161911.2	210
ENSG00000140688_C16orf58_TMMO_161912.3	742
ENSG00000140688_C16orf58_TMMO_161913.4	435
ENSG00000140688_C16orf58_TMMO_161914.5	354
ENSG00000140688_C16orf58_TMMO_161915.6	235
ENSG00000140688_C16orf58_TMMO_161916.7	504
ENSG00000140688_C16orf58_TMMO_161917.8	337
ENSG00000140688_C16orf58_TMMO_161918.9	484
ENSG00000140688_C16orf58_TMMO_161919.10	26
ENSG00000140691_ARMC5_PROT_63408.1	95
ENSG00000140691_ARMC5_PROT_63409.2	69
ENSG00000140691_ARMC5_PROT_63410.3	269
ENSG00000140691_ARMC5_PROT_63411.4	354
ENSG00000140691_ARMC5_PROT_63412.5	1586
ENSG00000140691_ARMC5_PROT_63413.6	437
ENSG00000140691_ARMC5_PROT_63414.7	601
ENSG00000140691_ARMC5_PROT_63415.8	99
ENSG00000140691_ARMC5_PROT_63416.9	101
ENSG00000140691_ARMC5_PROT_63417.10	301
ENSG00000140694_PARN_GEEX_63388.1	1226
ENSG00000140694_PARN_GEEX_63389.2	376
ENSG00000140694_PARN_GEEX_63390.3	810
ENSG00000140694_PARN_GEEX_63391.4	703
ENSG00000140694_PARN_GEEX_63392.5	357
ENSG00000140694_PARN_GEEX_63393.6	641
ENSG00000140694_PARN_GEEX_63394.7	84
ENSG00000140694_PARN_GEEX_63395.8	356
ENSG00000140694_PARN_GEEX_63396.9	203
ENSG00000140694_PARN_GEEX_63397.10	62
ENSG00000140718_FTO_UNA1_195641.1	333
ENSG00000140718_FTO_UNA1_195642.2	49
ENSG00000140718_FTO_UNA1_195643.3	90
ENSG00000140718_FTO_UNA1_195644.4	388
ENSG00000140718_FTO_UNA1_195645.5	103
ENSG00000140718_FTO_UNA1_195646.6	539
ENSG00000140718_FTO_UNA1_195647.7	710
ENSG00000140718_FTO_UNA1_195648.8	47
ENSG00000140718_FTO_UNA1_195649.9	1051
ENSG00000140718_FTO_UNA1_195650.10	1115
ENSG00000140740_UQCRC2_ACOC_48691.1	178
ENSG00000140740_UQCRC2_ACOC_48692.2	124
ENSG00000140740_UQCRC2_ACOC_48693.3	119
ENSG00000140740_UQCRC2_ACOC_48694.4	1008
ENSG00000140740_UQCRC2_ACOC_48695.5	484
ENSG00000140740_UQCRC2_ACOC_48696.6	291
ENSG00000140740_UQCRC2_ACOC_48697.7	604
ENSG00000140740_UQCRC2_ACOC_48698.8	1375
ENSG00000140740_UQCRC2_ACOC_48699.9	212
ENSG00000140740_UQCRC2_ACOC_48700.10	119
ENSG00000140743_CDR2_ACOC_48681.1	624
ENSG00000140743_CDR2_ACOC_48682.2	454
ENSG00000140743_CDR2_ACOC_48683.3	373
ENSG00000140743_CDR2_ACOC_48684.4	474
ENSG00000140743_CDR2_ACOC_48685.5	495
ENSG00000140743_CDR2_ACOC_48686.6	80
ENSG00000140743_CDR2_ACOC_48687.7	172
ENSG00000140743_CDR2_ACOC_48688.8	190
ENSG00000140743_CDR2_ACOC_48689.9	120
ENSG00000140743_CDR2_ACOC_48690.10	485
ENSG00000140749_IGSF6_UNA3_48751.1	558
ENSG00000140749_IGSF6_UNA3_48752.2	286
ENSG00000140749_IGSF6_UNA3_48753.3	365
ENSG00000140749_IGSF6_UNA3_48754.4	123
ENSG00000140749_IGSF6_UNA3_48755.5	673
ENSG00000140749_IGSF6_UNA3_48756.6	72
ENSG00000140749_IGSF6_UNA3_48757.7	236
ENSG00000140749_IGSF6_UNA3_48758.8	668
ENSG00000140749_IGSF6_UNA3_48759.9	25
ENSG00000140749_IGSF6_UNA3_48760.10	61
ENSG00000140750_ARHGAP17_TMMO_146538.1	280
ENSG00000140750_ARHGAP17_TMMO_146539.2	324
ENSG00000140750_ARHGAP17_TMMO_146540.3	239
ENSG00000140750_ARHGAP17_TMMO_146541.4	678
ENSG00000140750_ARHGAP17_TMMO_146542.5	651
ENSG00000140750_ARHGAP17_TMMO_146543.6	28
ENSG00000140750_ARHGAP17_TMMO_146544.7	34
ENSG00000140750_ARHGAP17_TMMO_146545.8	170
ENSG00000140750_ARHGAP17_TMMO_146546.9	530
ENSG00000140750_ARHGAP17_TMMO_146547.10	385
ENSG00000140795_MYLK3_DTKP_11236.1	81
ENSG00000140795_MYLK3_DTKP_11237.2	512
ENSG00000140795_MYLK3_DTKP_11238.3	355
ENSG00000140795_MYLK3_DTKP_11239.4	455
ENSG00000140795_MYLK3_DTKP_11240.5	277
ENSG00000140795_MYLK3_DTKP_11241.6	764
ENSG00000140795_MYLK3_DTKP_11242.7	1511
ENSG00000140795_MYLK3_DTKP_11243.8	1194
ENSG00000140795_MYLK3_DTKP_11244.9	456
ENSG00000140795_MYLK3_DTKP_11245.10	860
ENSG00000140798_ABCC12_TMMO_102703.1	56
ENSG00000140798_ABCC12_TMMO_102704.2	252
ENSG00000140798_ABCC12_TMMO_102705.3	98
ENSG00000140798_ABCC12_TMMO_102706.4	270
ENSG00000140798_ABCC12_TMMO_102707.5	1062
ENSG00000140798_ABCC12_TMMO_102708.6	638
ENSG00000140798_ABCC12_TMMO_102709.7	519
ENSG00000140798_ABCC12_TMMO_102710.8	616
ENSG00000140798_ABCC12_TMMO_102711.9	298
ENSG00000140798_ABCC12_TMMO_102712.10	1389
ENSG00000140807_NKD1_UNA2_95883.1	495
ENSG00000140807_NKD1_UNA2_95884.2	105
ENSG00000140807_NKD1_UNA2_95885.3	258
ENSG00000140807_NKD1_UNA2_95886.4	52
ENSG00000140807_NKD1_UNA2_95887.5	574
ENSG00000140807_NKD1_UNA2_95888.6	1084
ENSG00000140807_NKD1_UNA2_95889.7	294
ENSG00000140807_NKD1_UNA2_95890.8	215
ENSG00000140807_NKD1_UNA2_95891.9	565
ENSG00000140807_NKD1_UNA2_95892.10	1150
ENSG00000140829_DHX38_GEEX_88835.1	512
ENSG00000140829_DHX38_GEEX_88836.2	212
ENSG00000140829_DHX38_GEEX_88837.3	826
ENSG00000140829_DHX38_GEEX_88838.4	611
ENSG00000140829_DHX38_GEEX_88839.5	241
ENSG00000140829_DHX38_GEEX_88840.6	419
ENSG00000140829_DHX38_GEEX_88841.7	161
ENSG00000140829_DHX38_GEEX_88842.8	505
ENSG00000140829_DHX38_GEEX_88843.9	62
ENSG00000140829_DHX38_GEEX_88844.10	88
ENSG00000140830_TXNL4B_ACOC_197040.1	92
ENSG00000140830_TXNL4B_ACOC_197041.2	109
ENSG00000140830_TXNL4B_ACOC_197042.3	114
ENSG00000140830_TXNL4B_ACOC_197043.4	304
ENSG00000140830_TXNL4B_ACOC_197044.5	59
ENSG00000140830_TXNL4B_ACOC_197045.6	1537
ENSG00000140830_TXNL4B_ACOC_197046.7	373
ENSG00000140830_TXNL4B_ACOC_197047.8	60
ENSG00000140830_TXNL4B_ACOC_197048.9	227
ENSG00000140830_TXNL4B_ACOC_197049.10	196
ENSG00000140832_MARVELD3_UNA2_197060.1	256
ENSG00000140832_MARVELD3_UNA2_197061.2	398
ENSG00000140832_MARVELD3_UNA2_197062.3	427
ENSG00000140832_MARVELD3_UNA2_197063.4	882
ENSG00000140832_MARVELD3_UNA2_197064.5	47
ENSG00000140832_MARVELD3_UNA2_197065.6	237
ENSG00000140832_MARVELD3_UNA2_197066.7	105
ENSG00000140832_MARVELD3_UNA2_197067.8	268
ENSG00000140832_MARVELD3_UNA2_197068.9	760
ENSG00000140832_MARVELD3_UNA2_197069.10	510
ENSG00000140835_CHST4_ACOC_197020.1	157
ENSG00000140835_CHST4_ACOC_197021.2	880
ENSG00000140835_CHST4_ACOC_197022.3	644
ENSG00000140835_CHST4_ACOC_197023.4	389
ENSG00000140835_CHST4_ACOC_197024.5	96
ENSG00000140835_CHST4_ACOC_197025.6	152
ENSG00000140835_CHST4_ACOC_197026.7	506
ENSG00000140835_CHST4_ACOC_197027.8	380
ENSG00000140835_CHST4_ACOC_197028.9	33
ENSG00000140835_CHST4_ACOC_197029.10	376
ENSG00000140836_ZFHX3_ACOC_49222.1	801
ENSG00000140836_ZFHX3_ACOC_49223.2	904
ENSG00000140836_ZFHX3_ACOC_49224.3	525
ENSG00000140836_ZFHX3_ACOC_49225.4	477
ENSG00000140836_ZFHX3_ACOC_49226.5	500
ENSG00000140836_ZFHX3_ACOC_49227.6	344
ENSG00000140836_ZFHX3_ACOC_49228.7	7
ENSG00000140836_ZFHX3_ACOC_49229.8	586
ENSG00000140836_ZFHX3_ACOC_49230.9	81
ENSG00000140836_ZFHX3_ACOC_49231.10	960
ENSG00000140839_CLEC18B_UNA1_196990.1	101
ENSG00000140839_CLEC18B_UNA1_196991.2	716
ENSG00000140839_CLEC18B_UNA1_196992.3	190
ENSG00000140839_CLEC18B_UNA1_196993.4	717
ENSG00000140839_CLEC18B_UNA1_196994.5	1406
ENSG00000140839_CLEC18B_UNA1_196995.6	11
ENSG00000140839_CLEC18B_UNA1_196997.8	716
ENSG00000140839_CLEC18B_UNA1_196998.9	446
ENSG00000140839_CLEC18B_UNA1_196999.10	746
ENSG00000140848_CPNE2_TMMO_110768.1	1307
ENSG00000140848_CPNE2_TMMO_110769.2	787
ENSG00000140848_CPNE2_TMMO_110770.3	647
ENSG00000140848_CPNE2_TMMO_110771.4	204
ENSG00000140848_CPNE2_TMMO_110772.5	427
ENSG00000140848_CPNE2_TMMO_110773.6	596
ENSG00000140848_CPNE2_TMMO_110774.7	6
ENSG00000140848_CPNE2_TMMO_110775.8	231
ENSG00000140848_CPNE2_TMMO_110776.9	93
ENSG00000140848_CPNE2_TMMO_110777.10	737
ENSG00000140853_NLRC5_GEEX_6830.1	555
ENSG00000140853_NLRC5_GEEX_6831.2	128
ENSG00000140853_NLRC5_GEEX_6832.3	597
ENSG00000140853_NLRC5_GEEX_6833.4	326
ENSG00000140853_NLRC5_GEEX_6834.5	674
ENSG00000140853_NLRC5_GEEX_6835.6	26
ENSG00000140853_NLRC5_GEEX_6836.7	43
ENSG00000140853_NLRC5_GEEX_6837.8	61
ENSG00000140853_NLRC5_GEEX_6838.9	102
ENSG00000140853_NLRC5_GEEX_6839.10	461
ENSG00000140854_KATNB1_ACOC_14172.1	706
ENSG00000140854_KATNB1_ACOC_14173.2	418
ENSG00000140854_KATNB1_ACOC_14174.3	155
ENSG00000140854_KATNB1_ACOC_14175.4	122
ENSG00000140854_KATNB1_ACOC_14176.5	59
ENSG00000140854_KATNB1_ACOC_14177.6	382
ENSG00000140854_KATNB1_ACOC_14178.7	164
ENSG00000140854_KATNB1_ACOC_14179.8	349
ENSG00000140854_KATNB1_ACOC_14180.9	780
ENSG00000140854_KATNB1_ACOC_14181.10	240
ENSG00000140859_KIFC3_PROT_14112.1	195
ENSG00000140859_KIFC3_PROT_14113.2	458
ENSG00000140859_KIFC3_PROT_14114.3	500
ENSG00000140859_KIFC3_PROT_14115.4	208
ENSG00000140859_KIFC3_PROT_14116.5	234
ENSG00000140859_KIFC3_PROT_14117.6	205
ENSG00000140859_KIFC3_PROT_14118.7	2268
ENSG00000140859_KIFC3_PROT_14119.8	316
ENSG00000140859_KIFC3_PROT_14120.9	365
ENSG00000140859_KIFC3_PROT_14121.10	728
ENSG00000140873_ADAMTS18_PROT_41591.1	910
ENSG00000140873_ADAMTS18_PROT_41592.2	235
ENSG00000140873_ADAMTS18_PROT_41593.3	310
ENSG00000140873_ADAMTS18_PROT_41594.4	916
ENSG00000140873_ADAMTS18_PROT_41595.5	573
ENSG00000140873_ADAMTS18_PROT_41596.6	127
ENSG00000140873_ADAMTS18_PROT_41597.7	105
ENSG00000140873_ADAMTS18_PROT_41598.8	1248
ENSG00000140873_ADAMTS18_PROT_41599.9	634
ENSG00000140873_ADAMTS18_PROT_41600.10	201
ENSG00000140876_NUDT7_PROT_6860.1	297
ENSG00000140876_NUDT7_PROT_6861.2	517
ENSG00000140876_NUDT7_PROT_6862.3	70
ENSG00000140876_NUDT7_PROT_6863.4	446
ENSG00000140876_NUDT7_PROT_6864.5	236
ENSG00000140876_NUDT7_PROT_6865.6	174
ENSG00000140876_NUDT7_PROT_6866.7	423
ENSG00000140876_NUDT7_PROT_6867.8	493
ENSG00000140876_NUDT7_PROT_6868.9	293
ENSG00000140876_NUDT7_PROT_6869.10	873
ENSG00000140905_GCSH_DTKP_54868.1	418
ENSG00000140905_GCSH_DTKP_54869.2	283
ENSG00000140905_GCSH_DTKP_54870.3	475
ENSG00000140905_GCSH_DTKP_54871.4	84
ENSG00000140905_GCSH_DTKP_54872.5	272
ENSG00000140905_GCSH_DTKP_54873.6	727
ENSG00000140905_GCSH_DTKP_54874.7	763
ENSG00000140905_GCSH_DTKP_54875.8	524
ENSG00000140905_GCSH_DTKP_54876.9	904
ENSG00000140905_GCSH_DTKP_54877.10	184
ENSG00000140931_CMTM3_UNA2_12545.1	347
ENSG00000140931_CMTM3_UNA2_12546.2	258
ENSG00000140931_CMTM3_UNA2_12547.3	155
ENSG00000140931_CMTM3_UNA2_12548.4	945
ENSG00000140931_CMTM3_UNA2_12549.5	83
ENSG00000140931_CMTM3_UNA2_12550.6	380
ENSG00000140931_CMTM3_UNA2_12551.7	327
ENSG00000140931_CMTM3_UNA2_12552.8	786
ENSG00000140931_CMTM3_UNA2_12553.9	73
ENSG00000140931_CMTM3_UNA2_12554.10	611
ENSG00000140932_CMTM2_MEPR_80330.1	80
ENSG00000140932_CMTM2_MEPR_80331.2	349
ENSG00000140932_CMTM2_MEPR_80332.3	487
ENSG00000140932_CMTM2_MEPR_80333.4	296
ENSG00000140932_CMTM2_MEPR_80334.5	633
ENSG00000140932_CMTM2_MEPR_80335.6	74
ENSG00000140932_CMTM2_MEPR_80336.7	547
ENSG00000140932_CMTM2_MEPR_80337.8	131
ENSG00000140932_CMTM2_MEPR_80338.9	359
ENSG00000140932_CMTM2_MEPR_80339.10	269
ENSG00000140937_CDH11_ACOC_46211.1	153
ENSG00000140937_CDH11_ACOC_46212.2	56
ENSG00000140937_CDH11_ACOC_46213.3	429
ENSG00000140937_CDH11_ACOC_46214.4	423
ENSG00000140937_CDH11_ACOC_46215.5	280
ENSG00000140937_CDH11_ACOC_46216.6	1289
ENSG00000140937_CDH11_ACOC_46217.7	590
ENSG00000140937_CDH11_ACOC_46218.8	231
ENSG00000140937_CDH11_ACOC_46219.9	951
ENSG00000140937_CDH11_ACOC_46220.10	790
ENSG00000140939_NOL3_ACOC_79920.1	273
ENSG00000140939_NOL3_ACOC_79921.2	310
ENSG00000140939_NOL3_ACOC_79922.3	69
ENSG00000140939_NOL3_ACOC_79923.4	368
ENSG00000140939_NOL3_ACOC_79924.5	334
ENSG00000140939_NOL3_ACOC_79925.6	114
ENSG00000140939_NOL3_ACOC_79926.7	1091
ENSG00000140939_NOL3_ACOC_79927.8	303
ENSG00000140939_NOL3_ACOC_79928.9	458
ENSG00000140939_NOL3_ACOC_79929.10	217
ENSG00000140941_MAP1LC3B_PROT_173939.1	192
ENSG00000140941_MAP1LC3B_PROT_173940.2	835
ENSG00000140941_MAP1LC3B_PROT_173941.3	301
ENSG00000140941_MAP1LC3B_PROT_173942.4	324
ENSG00000140941_MAP1LC3B_PROT_173943.5	802
ENSG00000140941_MAP1LC3B_PROT_173944.6	662
ENSG00000140941_MAP1LC3B_PROT_173945.7	1322
ENSG00000140941_MAP1LC3B_PROT_173946.8	121
ENSG00000140941_MAP1LC3B_PROT_173947.9	448
ENSG00000140941_MAP1LC3B_PROT_173948.10	802
ENSG00000140943_MBTPS1_PROT_128415.1	239
ENSG00000140943_MBTPS1_PROT_128416.2	754
ENSG00000140943_MBTPS1_PROT_128417.3	244
ENSG00000140943_MBTPS1_PROT_128418.4	644
ENSG00000140943_MBTPS1_PROT_128419.5	140
ENSG00000140943_MBTPS1_PROT_128420.6	1012
ENSG00000140943_MBTPS1_PROT_128421.7	345
ENSG00000140943_MBTPS1_PROT_128422.8	429
ENSG00000140943_MBTPS1_PROT_128423.9	158
ENSG00000140943_MBTPS1_PROT_128424.10	74
ENSG00000140945_CDH13_ACOC_128375.1	302
ENSG00000140945_CDH13_ACOC_128376.2	738
ENSG00000140945_CDH13_ACOC_128377.3	1090
ENSG00000140945_CDH13_ACOC_128378.4	1073
ENSG00000140945_CDH13_ACOC_128379.5	566
ENSG00000140945_CDH13_ACOC_128380.6	794
ENSG00000140945_CDH13_ACOC_128381.7	447
ENSG00000140945_CDH13_ACOC_128382.8	163
ENSG00000140945_CDH13_ACOC_128383.9	290
ENSG00000140945_CDH13_ACOC_128384.10	491
ENSG00000140948_ZCCHC14_UNA1_128340.1	89
ENSG00000140948_ZCCHC14_UNA1_128341.2	147
ENSG00000140948_ZCCHC14_UNA1_128342.3	29
ENSG00000140948_ZCCHC14_UNA1_128343.4	1533
ENSG00000140948_ZCCHC14_UNA1_128344.5	224
ENSG00000140948_ZCCHC14_UNA1_128345.6	148
ENSG00000140948_ZCCHC14_UNA1_128346.7	49
ENSG00000140948_ZCCHC14_UNA1_128347.8	70
ENSG00000140948_ZCCHC14_UNA1_128348.9	251
ENSG00000140948_ZCCHC14_UNA1_128349.10	354
ENSG00000140950_TLDC1_UNA1_24396.1	161
ENSG00000140950_TLDC1_UNA1_24397.2	205
ENSG00000140950_TLDC1_UNA1_24398.3	460
ENSG00000140950_TLDC1_UNA1_24399.4	319
ENSG00000140950_TLDC1_UNA1_24400.5	192
ENSG00000140950_TLDC1_UNA1_24401.6	277
ENSG00000140950_TLDC1_UNA1_24402.7	1012
ENSG00000140950_TLDC1_UNA1_24403.8	67
ENSG00000140950_TLDC1_UNA1_24404.9	336
ENSG00000140950_TLDC1_UNA1_24405.10	241
ENSG00000140955_ADAD2_GEEX_24356.1	270
ENSG00000140955_ADAD2_GEEX_24357.2	277
ENSG00000140955_ADAD2_GEEX_24358.3	109
ENSG00000140955_ADAD2_GEEX_24359.4	83
ENSG00000140955_ADAD2_GEEX_24360.5	420
ENSG00000140955_ADAD2_GEEX_24361.6	411
ENSG00000140955_ADAD2_GEEX_24362.7	2469
ENSG00000140955_ADAD2_GEEX_24363.8	89
ENSG00000140955_ADAD2_GEEX_24364.9	139
ENSG00000140955_ADAD2_GEEX_24365.10	173
ENSG00000140961_OSGIN1_UNA2_135807.1	271
ENSG00000140961_OSGIN1_UNA2_135808.2	624
ENSG00000140961_OSGIN1_UNA2_135809.3	200
ENSG00000140961_OSGIN1_UNA2_135810.4	151
ENSG00000140961_OSGIN1_UNA2_135811.5	261
ENSG00000140961_OSGIN1_UNA2_135812.6	266
ENSG00000140961_OSGIN1_UNA2_135813.7	118
ENSG00000140961_OSGIN1_UNA2_135814.8	108
ENSG00000140961_OSGIN1_UNA2_135815.9	396
ENSG00000140961_OSGIN1_UNA2_135816.10	210
ENSG00000140968_IRF8_PROT_135847.1	383
ENSG00000140968_IRF8_PROT_135848.2	164
ENSG00000140968_IRF8_PROT_135849.3	311
ENSG00000140968_IRF8_PROT_135850.4	474
ENSG00000140968_IRF8_PROT_135851.5	596
ENSG00000140968_IRF8_PROT_135852.6	404
ENSG00000140968_IRF8_PROT_135853.7	41
ENSG00000140968_IRF8_PROT_135854.8	152
ENSG00000140968_IRF8_PROT_135855.9	488
ENSG00000140968_IRF8_PROT_135856.10	239
ENSG00000140983_RHOT2_TMMO_173709.1	1845
ENSG00000140983_RHOT2_TMMO_173710.2	192
ENSG00000140983_RHOT2_TMMO_173711.3	539
ENSG00000140983_RHOT2_TMMO_173712.4	498
ENSG00000140983_RHOT2_TMMO_173713.5	125
ENSG00000140983_RHOT2_TMMO_173714.6	281
ENSG00000140983_RHOT2_TMMO_173715.7	218
ENSG00000140983_RHOT2_TMMO_173716.8	590
ENSG00000140983_RHOT2_TMMO_173717.9	259
ENSG00000140983_RHOT2_TMMO_173718.10	1845
ENSG00000140986_RPL3L_TMMO_173739.1	1440
ENSG00000140986_RPL3L_TMMO_173740.2	1004
ENSG00000140986_RPL3L_TMMO_173741.3	1840
ENSG00000140986_RPL3L_TMMO_173742.4	497
ENSG00000140986_RPL3L_TMMO_173743.5	436
ENSG00000140986_RPL3L_TMMO_173744.6	567
ENSG00000140986_RPL3L_TMMO_173745.7	674
ENSG00000140986_RPL3L_TMMO_173746.8	671
ENSG00000140986_RPL3L_TMMO_173747.9	737
ENSG00000140986_RPL3L_TMMO_173748.10	274
ENSG00000140987_ZSCAN32_GEEX_27695.1	516
ENSG00000140987_ZSCAN32_GEEX_27696.2	35
ENSG00000140987_ZSCAN32_GEEX_27697.3	390
ENSG00000140987_ZSCAN32_GEEX_27698.4	13
ENSG00000140987_ZSCAN32_GEEX_27699.5	626
ENSG00000140987_ZSCAN32_GEEX_27700.6	1148
ENSG00000140987_ZSCAN32_GEEX_27701.7	363
ENSG00000140987_ZSCAN32_GEEX_27702.8	118
ENSG00000140987_ZSCAN32_GEEX_27703.9	88
ENSG00000140987_ZSCAN32_GEEX_27704.10	19
ENSG00000140988_RPS2_TMMO_173599.1	25
ENSG00000140988_RPS2_TMMO_173600.2	1357
ENSG00000140988_RPS2_TMMO_173601.3	1724
ENSG00000140988_RPS2_TMMO_173602.4	92
ENSG00000140988_RPS2_TMMO_173603.5	2142
ENSG00000140988_RPS2_TMMO_173604.6	1123
ENSG00000140988_RPS2_TMMO_173605.7	81
ENSG00000140988_RPS2_TMMO_173606.8	96
ENSG00000140988_RPS2_TMMO_173607.9	317
ENSG00000140988_RPS2_TMMO_173608.10	153
ENSG00000140990_NDUFB10_DTKP_65232.1	590
ENSG00000140990_NDUFB10_DTKP_65233.2	865
ENSG00000140990_NDUFB10_DTKP_65234.3	630
ENSG00000140990_NDUFB10_DTKP_65235.4	353
ENSG00000140990_NDUFB10_DTKP_65236.5	86
ENSG00000140990_NDUFB10_DTKP_65237.6	693
ENSG00000140990_NDUFB10_DTKP_65238.7	125
ENSG00000140990_NDUFB10_DTKP_65239.8	66
ENSG00000140990_NDUFB10_DTKP_65240.9	229
ENSG00000140992_PDPK1_DTKP_67083.1	166
ENSG00000140992_PDPK1_DTKP_67084.2	199
ENSG00000140992_PDPK1_DTKP_67085.3	114
ENSG00000140992_PDPK1_DTKP_67086.4	202
ENSG00000140992_PDPK1_DTKP_67087.5	182
ENSG00000140992_PDPK1_DTKP_67088.6	112
ENSG00000140992_PDPK1_DTKP_67089.7	418
ENSG00000140992_PDPK1_DTKP_67090.8	421
ENSG00000140992_PDPK1_DTKP_67091.9	1154
ENSG00000140992_PDPK1_DTKP_67092.10	100
ENSG00000140993_TIGD7_GEEX_67073.1	884
ENSG00000140993_TIGD7_GEEX_67074.2	480
ENSG00000140993_TIGD7_GEEX_67075.3	129
ENSG00000140993_TIGD7_GEEX_67076.4	240
ENSG00000140993_TIGD7_GEEX_67077.5	116
ENSG00000140993_TIGD7_GEEX_67078.6	67
ENSG00000140993_TIGD7_GEEX_67079.7	359
ENSG00000140993_TIGD7_GEEX_67080.8	339
ENSG00000140993_TIGD7_GEEX_67081.9	1108
ENSG00000140993_TIGD7_GEEX_67082.10	308
ENSG00000140995_DEF8_PROT_67133.1	720
ENSG00000140995_DEF8_PROT_67134.2	983
ENSG00000140995_DEF8_PROT_67135.3	96
ENSG00000140995_DEF8_PROT_67136.4	388
ENSG00000140995_DEF8_PROT_67137.5	189
ENSG00000140995_DEF8_PROT_67138.6	373
ENSG00000140995_DEF8_PROT_67139.7	957
ENSG00000140995_DEF8_PROT_67140.8	296
ENSG00000140995_DEF8_PROT_67141.9	819
ENSG00000140995_DEF8_PROT_67142.10	51
ENSG00000141002_TCF25_PROT_8660.1	103
ENSG00000141002_TCF25_PROT_8661.2	757
ENSG00000141002_TCF25_PROT_8662.3	485
ENSG00000141002_TCF25_PROT_8663.4	61
ENSG00000141002_TCF25_PROT_8664.5	239
ENSG00000141002_TCF25_PROT_8665.6	49
ENSG00000141002_TCF25_PROT_8666.7	863
ENSG00000141002_TCF25_PROT_8667.8	395
ENSG00000141002_TCF25_PROT_8668.9	707
ENSG00000141002_TCF25_PROT_8669.10	186
ENSG00000141012_GALNS_ACOC_32633.1	459
ENSG00000141012_GALNS_ACOC_32634.2	237
ENSG00000141012_GALNS_ACOC_32635.3	303
ENSG00000141012_GALNS_ACOC_32636.4	347
ENSG00000141012_GALNS_ACOC_32637.5	289
ENSG00000141012_GALNS_ACOC_32638.6	217
ENSG00000141012_GALNS_ACOC_32639.7	95
ENSG00000141012_GALNS_ACOC_32640.8	723
ENSG00000141012_GALNS_ACOC_32641.9	326
ENSG00000141012_GALNS_ACOC_32642.10	547
ENSG00000141013_GAS8_TMMO_32573.1	527
ENSG00000141013_GAS8_TMMO_32574.2	1211
ENSG00000141013_GAS8_TMMO_32575.3	254
ENSG00000141013_GAS8_TMMO_32576.4	175
ENSG00000141013_GAS8_TMMO_32577.5	238
ENSG00000141013_GAS8_TMMO_32578.6	74
ENSG00000141013_GAS8_TMMO_32579.7	272
ENSG00000141013_GAS8_TMMO_32580.8	1080
ENSG00000141013_GAS8_TMMO_32581.9	975
ENSG00000141013_GAS8_TMMO_32582.10	408
ENSG00000141026_MED9_GEEX_11551.1	10
ENSG00000141026_MED9_GEEX_11552.2	130
ENSG00000141026_MED9_GEEX_11553.3	413
ENSG00000141026_MED9_GEEX_11554.4	97
ENSG00000141026_MED9_GEEX_11556.6	302
ENSG00000141026_MED9_GEEX_11557.7	61
ENSG00000141026_MED9_GEEX_11558.8	469
ENSG00000141026_MED9_GEEX_11559.9	226
ENSG00000141027_NCOR1_ACOC_1735.1	200
ENSG00000141027_NCOR1_ACOC_1736.2	319
ENSG00000141027_NCOR1_ACOC_1737.3	1897
ENSG00000141027_NCOR1_ACOC_1738.4	924
ENSG00000141027_NCOR1_ACOC_1739.5	245
ENSG00000141027_NCOR1_ACOC_1740.6	125
ENSG00000141027_NCOR1_ACOC_1741.7	774
ENSG00000141027_NCOR1_ACOC_1742.8	835
ENSG00000141027_NCOR1_ACOC_1743.9	50
ENSG00000141027_NCOR1_ACOC_1744.10	223
ENSG00000141030_COPS3_GEEX_97912.1	240
ENSG00000141030_COPS3_GEEX_97913.2	35
ENSG00000141030_COPS3_GEEX_97914.3	273
ENSG00000141030_COPS3_GEEX_97915.4	1221
ENSG00000141030_COPS3_GEEX_97916.5	351
ENSG00000141030_COPS3_GEEX_97917.6	266
ENSG00000141030_COPS3_GEEX_97918.7	478
ENSG00000141030_COPS3_GEEX_97919.8	283
ENSG00000141030_COPS3_GEEX_97920.9	383
ENSG00000141030_COPS3_GEEX_97921.10	308
ENSG00000141034_GID4_PROT_194511.1	144
ENSG00000141034_GID4_PROT_194512.2	72
ENSG00000141034_GID4_PROT_194513.3	301
ENSG00000141034_GID4_PROT_194514.4	1315
ENSG00000141034_GID4_PROT_194515.5	170
ENSG00000141034_GID4_PROT_194516.6	94
ENSG00000141034_GID4_PROT_194517.7	140
ENSG00000141034_GID4_PROT_194518.8	172
ENSG00000141034_GID4_PROT_194519.9	128
ENSG00000141034_GID4_PROT_194520.10	196
ENSG00000141040_ZNF287_GEEX_143313.2	263
ENSG00000141040_ZNF287_GEEX_143314.3	528
ENSG00000141040_ZNF287_GEEX_143315.4	105
ENSG00000141040_ZNF287_GEEX_143316.5	372
ENSG00000141040_ZNF287_GEEX_143317.6	1014
ENSG00000141040_ZNF287_GEEX_143318.7	97
ENSG00000141040_ZNF287_GEEX_143319.8	281
ENSG00000141040_ZNF287_GEEX_143320.9	374
ENSG00000141040_ZNF287_GEEX_143321.10	480
ENSG00000141052_MYOCD_GEEX_121254.1	553
ENSG00000141052_MYOCD_GEEX_121255.2	338
ENSG00000141052_MYOCD_GEEX_121256.3	63
ENSG00000141052_MYOCD_GEEX_121257.4	175
ENSG00000141052_MYOCD_GEEX_121258.5	677
ENSG00000141052_MYOCD_GEEX_121259.6	377
ENSG00000141052_MYOCD_GEEX_121260.7	556
ENSG00000141052_MYOCD_GEEX_121261.8	1504
ENSG00000141052_MYOCD_GEEX_121262.9	2112
ENSG00000141052_MYOCD_GEEX_121263.10	755
ENSG00000141068_KSR1_DTKP_95663.1	747
ENSG00000141068_KSR1_DTKP_95664.2	632
ENSG00000141068_KSR1_DTKP_95665.3	444
ENSG00000141068_KSR1_DTKP_95666.4	545
ENSG00000141068_KSR1_DTKP_95667.5	212
ENSG00000141068_KSR1_DTKP_95668.6	273
ENSG00000141068_KSR1_DTKP_95669.7	332
ENSG00000141068_KSR1_DTKP_95670.8	39
ENSG00000141068_KSR1_DTKP_95671.9	476
ENSG00000141068_KSR1_DTKP_95672.10	670
ENSG00000141076_CIRH1A_GEEX_74261.1	121
ENSG00000141076_CIRH1A_GEEX_74262.2	301
ENSG00000141076_CIRH1A_GEEX_74263.3	328
ENSG00000141076_CIRH1A_GEEX_74264.4	122
ENSG00000141076_CIRH1A_GEEX_74265.5	771
ENSG00000141076_CIRH1A_GEEX_74266.6	184
ENSG00000141076_CIRH1A_GEEX_74267.7	1244
ENSG00000141076_CIRH1A_GEEX_74268.8	223
ENSG00000141076_CIRH1A_GEEX_74269.9	100
ENSG00000141076_CIRH1A_GEEX_74270.10	346
ENSG00000141084_RANBP10_PROT_36956.1	306
ENSG00000141084_RANBP10_PROT_36957.2	98
ENSG00000141084_RANBP10_PROT_36958.3	915
ENSG00000141084_RANBP10_PROT_36959.4	213
ENSG00000141084_RANBP10_PROT_36960.5	616
ENSG00000141084_RANBP10_PROT_36961.6	491
ENSG00000141084_RANBP10_PROT_36962.7	458
ENSG00000141084_RANBP10_PROT_36963.8	190
ENSG00000141084_RANBP10_PROT_36964.9	89
ENSG00000141084_RANBP10_PROT_36965.10	727
ENSG00000141086_CTRL_PROT_36936.1	379
ENSG00000141086_CTRL_PROT_36937.2	560
ENSG00000141086_CTRL_PROT_36938.3	331
ENSG00000141086_CTRL_PROT_36939.4	156
ENSG00000141086_CTRL_PROT_36940.5	173
ENSG00000141086_CTRL_PROT_36941.6	52
ENSG00000141086_CTRL_PROT_36942.7	821
ENSG00000141086_CTRL_PROT_36943.8	176
ENSG00000141086_CTRL_PROT_36944.9	444
ENSG00000141086_CTRL_PROT_36945.10	765
ENSG00000141096_DPEP3_PROT_160074.1	578
ENSG00000141096_DPEP3_PROT_160075.2	303
ENSG00000141096_DPEP3_PROT_160076.3	338
ENSG00000141096_DPEP3_PROT_160077.4	117
ENSG00000141096_DPEP3_PROT_160078.5	278
ENSG00000141096_DPEP3_PROT_160079.6	846
ENSG00000141096_DPEP3_PROT_160080.7	1570
ENSG00000141096_DPEP3_PROT_160081.8	95
ENSG00000141096_DPEP3_PROT_160082.9	689
ENSG00000141096_DPEP3_PROT_160083.10	1644
ENSG00000141098_GFOD2_UNA2_160368.1	571
ENSG00000141098_GFOD2_UNA2_160369.2	393
ENSG00000141098_GFOD2_UNA2_160370.3	416
ENSG00000141098_GFOD2_UNA2_160371.4	213
ENSG00000141098_GFOD2_UNA2_160372.5	294
ENSG00000141098_GFOD2_UNA2_160373.6	436
ENSG00000141098_GFOD2_UNA2_160374.7	1259
ENSG00000141098_GFOD2_UNA2_160375.8	147
ENSG00000141098_GFOD2_UNA2_160376.9	671
ENSG00000141098_GFOD2_UNA2_160377.10	567
ENSG00000141101_NOB1_PROT_180579.1	401
ENSG00000141101_NOB1_PROT_180580.2	252
ENSG00000141101_NOB1_PROT_180581.3	76
ENSG00000141101_NOB1_PROT_180582.4	25
ENSG00000141101_NOB1_PROT_180583.5	480
ENSG00000141101_NOB1_PROT_180584.6	61
ENSG00000141101_NOB1_PROT_180585.7	245
ENSG00000141101_NOB1_PROT_180586.8	117
ENSG00000141101_NOB1_PROT_180587.9	206
ENSG00000141101_NOB1_PROT_180588.10	42
ENSG00000141127_PRPSAP2_UNA1_55825.1	273
ENSG00000141127_PRPSAP2_UNA1_55826.2	168
ENSG00000141127_PRPSAP2_UNA1_55827.3	164
ENSG00000141127_PRPSAP2_UNA1_55828.4	212
ENSG00000141127_PRPSAP2_UNA1_55829.5	789
ENSG00000141127_PRPSAP2_UNA1_55830.6	1389
ENSG00000141127_PRPSAP2_UNA1_55831.7	223
ENSG00000141127_PRPSAP2_UNA1_55832.8	221
ENSG00000141127_PRPSAP2_UNA1_55833.9	128
ENSG00000141127_PRPSAP2_UNA1_55834.10	52
ENSG00000141140_MYO19_TMMO_179575.1	600
ENSG00000141140_MYO19_TMMO_179576.2	78
ENSG00000141140_MYO19_TMMO_179577.3	201
ENSG00000141140_MYO19_TMMO_179578.4	417
ENSG00000141140_MYO19_TMMO_179579.5	133
ENSG00000141140_MYO19_TMMO_179580.6	562
ENSG00000141140_MYO19_TMMO_179581.7	439
ENSG00000141140_MYO19_TMMO_179582.8	345
ENSG00000141140_MYO19_TMMO_179583.9	305
ENSG00000141140_MYO19_TMMO_179584.10	602
ENSG00000141141_DDX52_PROT_179565.1	189
ENSG00000141141_DDX52_PROT_179566.2	131
ENSG00000141141_DDX52_PROT_179567.3	209
ENSG00000141141_DDX52_PROT_179568.4	73
ENSG00000141141_DDX52_PROT_179569.5	203
ENSG00000141141_DDX52_PROT_179570.6	37
ENSG00000141141_DDX52_PROT_179571.7	365
ENSG00000141141_DDX52_PROT_179572.8	177
ENSG00000141141_DDX52_PROT_179573.9	142
ENSG00000141141_DDX52_PROT_179574.10	57
ENSG00000141150_RASL10B_UNA1_81948.1	119
ENSG00000141150_RASL10B_UNA1_81949.2	188
ENSG00000141150_RASL10B_UNA1_81950.3	161
ENSG00000141150_RASL10B_UNA1_81951.4	592
ENSG00000141150_RASL10B_UNA1_81952.5	947
ENSG00000141150_RASL10B_UNA1_81953.6	161
ENSG00000141150_RASL10B_UNA1_81954.7	936
ENSG00000141150_RASL10B_UNA1_81955.8	426
ENSG00000141150_RASL10B_UNA1_81956.9	2060
ENSG00000141150_RASL10B_UNA1_81957.10	290
ENSG00000141161_UNC45B_PROT_187755.1	268
ENSG00000141161_UNC45B_PROT_187756.2	320
ENSG00000141161_UNC45B_PROT_187757.3	416
ENSG00000141161_UNC45B_PROT_187758.4	561
ENSG00000141161_UNC45B_PROT_187759.5	81
ENSG00000141161_UNC45B_PROT_187760.6	284
ENSG00000141161_UNC45B_PROT_187761.7	19
ENSG00000141161_UNC45B_PROT_187762.8	323
ENSG00000141161_UNC45B_PROT_187763.9	526
ENSG00000141161_UNC45B_PROT_187764.10	334
ENSG00000141179_PCTP_DTKP_129125.1	619
ENSG00000141179_PCTP_DTKP_129126.2	613
ENSG00000141179_PCTP_DTKP_129127.3	394
ENSG00000141179_PCTP_DTKP_129128.4	147
ENSG00000141179_PCTP_DTKP_129129.5	227
ENSG00000141179_PCTP_DTKP_129130.6	223
ENSG00000141179_PCTP_DTKP_129131.7	621
ENSG00000141179_PCTP_DTKP_129132.8	727
ENSG00000141179_PCTP_DTKP_129133.9	207
ENSG00000141179_PCTP_DTKP_129134.10	263
ENSG00000141194_OR4D1_UNA3_160653.1	111
ENSG00000141194_OR4D1_UNA3_160654.2	511
ENSG00000141194_OR4D1_UNA3_160655.3	38
ENSG00000141194_OR4D1_UNA3_160656.4	129
ENSG00000141194_OR4D1_UNA3_160657.5	170
ENSG00000141194_OR4D1_UNA3_160658.6	169
ENSG00000141194_OR4D1_UNA3_160659.7	436
ENSG00000141194_OR4D1_UNA3_160660.8	516
ENSG00000141194_OR4D1_UNA3_160661.9	33
ENSG00000141194_OR4D1_UNA3_160662.10	1429
ENSG00000141198_TOM1L1_PROT_174069.1	685
ENSG00000141198_TOM1L1_PROT_174070.2	882
ENSG00000141198_TOM1L1_PROT_174071.3	175
ENSG00000141198_TOM1L1_PROT_174072.4	744
ENSG00000141198_TOM1L1_PROT_174073.5	160
ENSG00000141198_TOM1L1_PROT_174074.6	132
ENSG00000141198_TOM1L1_PROT_174075.7	301
ENSG00000141198_TOM1L1_PROT_174076.8	874
ENSG00000141198_TOM1L1_PROT_174077.9	352
ENSG00000141198_TOM1L1_PROT_174078.10	207
ENSG00000141200_KIF2B_ACOC_149184.1	227
ENSG00000141200_KIF2B_ACOC_149185.2	250
ENSG00000141200_KIF2B_ACOC_149186.3	414
ENSG00000141200_KIF2B_ACOC_149187.4	308
ENSG00000141200_KIF2B_ACOC_149188.5	147
ENSG00000141200_KIF2B_ACOC_149189.6	241
ENSG00000141200_KIF2B_ACOC_149190.7	1762
ENSG00000141200_KIF2B_ACOC_149191.8	851
ENSG00000141200_KIF2B_ACOC_149192.9	1405
ENSG00000141200_KIF2B_ACOC_149193.10	83
ENSG00000141219_C17orf80_MEPR_202861.1	1216
ENSG00000141219_C17orf80_MEPR_202862.2	525
ENSG00000141219_C17orf80_MEPR_202863.3	97
ENSG00000141219_C17orf80_MEPR_202864.4	391
ENSG00000141219_C17orf80_MEPR_202865.5	254
ENSG00000141219_C17orf80_MEPR_202866.6	379
ENSG00000141219_C17orf80_MEPR_202867.7	71
ENSG00000141219_C17orf80_MEPR_202869.9	144
ENSG00000141219_C17orf80_MEPR_202870.10	127
ENSG00000141232_TOB1_UNA1_5032.1	612
ENSG00000141232_TOB1_UNA1_5033.2	914
ENSG00000141232_TOB1_UNA1_5034.3	422
ENSG00000141232_TOB1_UNA1_5035.4	86
ENSG00000141232_TOB1_UNA1_5036.5	149
ENSG00000141232_TOB1_UNA1_5037.6	233
ENSG00000141232_TOB1_UNA1_5038.7	344
ENSG00000141232_TOB1_UNA1_5039.8	1056
ENSG00000141232_TOB1_UNA1_5040.9	206
ENSG00000141232_TOB1_UNA1_5041.10	625
ENSG00000141252_VPS53_PROT_73233.1	259
ENSG00000141252_VPS53_PROT_73234.2	814
ENSG00000141252_VPS53_PROT_73235.3	311
ENSG00000141252_VPS53_PROT_73236.4	198
ENSG00000141252_VPS53_PROT_73237.5	193
ENSG00000141252_VPS53_PROT_73238.6	1109
ENSG00000141252_VPS53_PROT_73239.7	186
ENSG00000141252_VPS53_PROT_73240.8	55
ENSG00000141252_VPS53_PROT_73241.9	68
ENSG00000141252_VPS53_PROT_73242.10	875
ENSG00000141255_SPATA22_UNA1_11791.1	1165
ENSG00000141255_SPATA22_UNA1_11792.2	100
ENSG00000141255_SPATA22_UNA1_11793.3	87
ENSG00000141255_SPATA22_UNA1_11794.4	64
ENSG00000141255_SPATA22_UNA1_11795.5	326
ENSG00000141255_SPATA22_UNA1_11796.6	679
ENSG00000141255_SPATA22_UNA1_11797.7	241
ENSG00000141255_SPATA22_UNA1_11798.8	1348
ENSG00000141255_SPATA22_UNA1_11799.9	88
ENSG00000141255_SPATA22_UNA1_11800.10	961
ENSG00000141258_SGSM2_UNA1_11721.1	789
ENSG00000141258_SGSM2_UNA1_11722.2	163
ENSG00000141258_SGSM2_UNA1_11723.3	446
ENSG00000141258_SGSM2_UNA1_11724.4	34
ENSG00000141258_SGSM2_UNA1_11725.5	542
ENSG00000141258_SGSM2_UNA1_11726.6	160
ENSG00000141258_SGSM2_UNA1_11727.7	1065
ENSG00000141258_SGSM2_UNA1_11728.8	600
ENSG00000141258_SGSM2_UNA1_11730.10	485
ENSG00000141279_NPEPPS_PROT_18800.1	277
ENSG00000141279_NPEPPS_PROT_18801.2	31
ENSG00000141279_NPEPPS_PROT_18802.3	837
ENSG00000141279_NPEPPS_PROT_18803.4	316
ENSG00000141279_NPEPPS_PROT_18804.5	392
ENSG00000141279_NPEPPS_PROT_18805.6	212
ENSG00000141279_NPEPPS_PROT_18806.7	231
ENSG00000141279_NPEPPS_PROT_18807.8	192
ENSG00000141279_NPEPPS_PROT_18808.9	460
ENSG00000141279_NPEPPS_PROT_18809.10	610
ENSG00000141293_SKAP1_ACOC_69545.1	465
ENSG00000141293_SKAP1_ACOC_69546.2	260
ENSG00000141293_SKAP1_ACOC_69547.3	249
ENSG00000141293_SKAP1_ACOC_69548.4	475
ENSG00000141293_SKAP1_ACOC_69549.5	194
ENSG00000141293_SKAP1_ACOC_69550.6	146
ENSG00000141293_SKAP1_ACOC_69551.7	1376
ENSG00000141293_SKAP1_ACOC_69552.8	293
ENSG00000141293_SKAP1_ACOC_69553.9	1130
ENSG00000141293_SKAP1_ACOC_69554.10	554
ENSG00000141294_LRRC46_UNA1_16900.1	329
ENSG00000141294_LRRC46_UNA1_16901.2	148
ENSG00000141294_LRRC46_UNA1_16902.3	265
ENSG00000141294_LRRC46_UNA1_16903.4	367
ENSG00000141294_LRRC46_UNA1_16904.5	2835
ENSG00000141294_LRRC46_UNA1_16905.6	49
ENSG00000141294_LRRC46_UNA1_16906.7	76
ENSG00000141294_LRRC46_UNA1_16907.8	682
ENSG00000141294_LRRC46_UNA1_16908.9	2835
ENSG00000141294_LRRC46_UNA1_16909.10	88
ENSG00000141295_SCRN2_PROT_171608.1	252
ENSG00000141295_SCRN2_PROT_171609.2	338
ENSG00000141295_SCRN2_PROT_171610.3	159
ENSG00000141295_SCRN2_PROT_171611.4	1075
ENSG00000141295_SCRN2_PROT_171612.5	103
ENSG00000141295_SCRN2_PROT_171613.6	633
ENSG00000141295_SCRN2_PROT_171614.7	352
ENSG00000141295_SCRN2_PROT_171615.8	486
ENSG00000141295_SCRN2_PROT_171616.9	1482
ENSG00000141295_SCRN2_PROT_171617.10	717
ENSG00000141298_SSH2_DTKP_171598.1	31
ENSG00000141298_SSH2_DTKP_171599.2	516
ENSG00000141298_SSH2_DTKP_171600.3	2051
ENSG00000141298_SSH2_DTKP_171601.4	90
ENSG00000141298_SSH2_DTKP_171602.5	376
ENSG00000141298_SSH2_DTKP_171603.6	321
ENSG00000141298_SSH2_DTKP_171604.7	198
ENSG00000141298_SSH2_DTKP_171605.8	517
ENSG00000141298_SSH2_DTKP_171606.9	148
ENSG00000141298_SSH2_DTKP_171607.10	63
ENSG00000141314_RHBDL3_MEPR_175863.1	392
ENSG00000141314_RHBDL3_MEPR_175864.2	360
ENSG00000141314_RHBDL3_MEPR_175865.3	135
ENSG00000141314_RHBDL3_MEPR_175866.4	349
ENSG00000141314_RHBDL3_MEPR_175867.5	166
ENSG00000141314_RHBDL3_MEPR_175868.6	147
ENSG00000141314_RHBDL3_MEPR_175869.7	232
ENSG00000141314_RHBDL3_MEPR_175870.8	696
ENSG00000141314_RHBDL3_MEPR_175871.9	45
ENSG00000141314_RHBDL3_MEPR_175872.10	102
ENSG00000141316_SPACA3_PROT_160524.1	205
ENSG00000141316_SPACA3_PROT_160525.2	123
ENSG00000141316_SPACA3_PROT_160526.3	363
ENSG00000141316_SPACA3_PROT_160527.4	264
ENSG00000141316_SPACA3_PROT_160528.5	381
ENSG00000141316_SPACA3_PROT_160529.6	10
ENSG00000141316_SPACA3_PROT_160530.7	207
ENSG00000141316_SPACA3_PROT_160531.8	120
ENSG00000141316_SPACA3_PROT_160532.9	33
ENSG00000141316_SPACA3_PROT_160533.10	326
ENSG00000141337_ARSG_PROT_152680.1	334
ENSG00000141337_ARSG_PROT_152681.2	901
ENSG00000141337_ARSG_PROT_152682.3	1415
ENSG00000141337_ARSG_PROT_152683.4	436
ENSG00000141337_ARSG_PROT_152684.5	148
ENSG00000141337_ARSG_PROT_152685.6	945
ENSG00000141337_ARSG_PROT_152686.7	1112
ENSG00000141337_ARSG_PROT_152687.8	103
ENSG00000141337_ARSG_PROT_152688.9	269
ENSG00000141337_ARSG_PROT_152689.10	568
ENSG00000141338_ABCA8_TMMO_109081.1	1510
ENSG00000141338_ABCA8_TMMO_109082.2	506
ENSG00000141338_ABCA8_TMMO_109083.3	109
ENSG00000141338_ABCA8_TMMO_109084.4	948
ENSG00000141338_ABCA8_TMMO_109085.5	394
ENSG00000141338_ABCA8_TMMO_109086.6	307
ENSG00000141338_ABCA8_TMMO_109087.7	599
ENSG00000141338_ABCA8_TMMO_109088.8	626
ENSG00000141338_ABCA8_TMMO_109089.9	1086
ENSG00000141338_ABCA8_TMMO_109090.10	28
ENSG00000141349_G6PC3_DTKP_45443.1	727
ENSG00000141349_G6PC3_DTKP_45444.2	444
ENSG00000141349_G6PC3_DTKP_45445.3	547
ENSG00000141349_G6PC3_DTKP_45446.4	112
ENSG00000141349_G6PC3_DTKP_45447.5	421
ENSG00000141349_G6PC3_DTKP_45448.6	383
ENSG00000141349_G6PC3_DTKP_45449.7	256
ENSG00000141349_G6PC3_DTKP_45450.8	89
ENSG00000141349_G6PC3_DTKP_45451.9	239
ENSG00000141349_G6PC3_DTKP_45452.10	577
ENSG00000141367_CLTC_ACOC_77523.1	44
ENSG00000141367_CLTC_ACOC_77524.2	330
ENSG00000141367_CLTC_ACOC_77525.3	863
ENSG00000141367_CLTC_ACOC_77526.4	125
ENSG00000141367_CLTC_ACOC_77527.5	281
ENSG00000141367_CLTC_ACOC_77528.6	161
ENSG00000141367_CLTC_ACOC_77529.7	702
ENSG00000141367_CLTC_ACOC_77530.8	184
ENSG00000141367_CLTC_ACOC_77531.9	831
ENSG00000141367_CLTC_ACOC_77532.10	207
ENSG00000141371_C17orf64_UNA2_178075.1	36
ENSG00000141371_C17orf64_UNA2_178076.2	401
ENSG00000141371_C17orf64_UNA2_178077.3	629
ENSG00000141371_C17orf64_UNA2_178078.4	219
ENSG00000141371_C17orf64_UNA2_178079.5	772
ENSG00000141371_C17orf64_UNA2_178080.6	290
ENSG00000141371_C17orf64_UNA2_178081.7	145
ENSG00000141371_C17orf64_UNA2_178082.8	407
ENSG00000141371_C17orf64_UNA2_178083.9	187
ENSG00000141371_C17orf64_UNA2_178084.10	180
ENSG00000141376_BCAS3_ACOC_137856.1	174
ENSG00000141376_BCAS3_ACOC_137857.2	441
ENSG00000141376_BCAS3_ACOC_137858.3	151
ENSG00000141376_BCAS3_ACOC_137859.4	227
ENSG00000141376_BCAS3_ACOC_137860.5	1621
ENSG00000141376_BCAS3_ACOC_137861.6	1129
ENSG00000141376_BCAS3_ACOC_137862.7	416
ENSG00000141376_BCAS3_ACOC_137863.8	801
ENSG00000141376_BCAS3_ACOC_137864.9	211
ENSG00000141376_BCAS3_ACOC_137865.10	447
ENSG00000141378_PTRH2_ACOC_159303.1	967
ENSG00000141378_PTRH2_ACOC_159304.2	744
ENSG00000141378_PTRH2_ACOC_159305.3	288
ENSG00000141378_PTRH2_ACOC_159306.4	601
ENSG00000141378_PTRH2_ACOC_159308.6	697
ENSG00000141378_PTRH2_ACOC_159309.7	331
ENSG00000141378_PTRH2_ACOC_159310.8	114
ENSG00000141378_PTRH2_ACOC_159311.9	630
ENSG00000141378_PTRH2_ACOC_159312.10	346
ENSG00000141380_SS18_ACOC_82966.1	169
ENSG00000141380_SS18_ACOC_82967.2	349
ENSG00000141380_SS18_ACOC_82968.3	184
ENSG00000141380_SS18_ACOC_82969.4	625
ENSG00000141380_SS18_ACOC_82970.5	618
ENSG00000141380_SS18_ACOC_82971.6	402
ENSG00000141380_SS18_ACOC_82972.7	359
ENSG00000141380_SS18_ACOC_82973.8	393
ENSG00000141380_SS18_ACOC_82974.9	296
ENSG00000141380_SS18_ACOC_82975.10	336
ENSG00000141384_TAF4B_GEEX_102293.1	84
ENSG00000141384_TAF4B_GEEX_102294.2	453
ENSG00000141384_TAF4B_GEEX_102295.3	572
ENSG00000141384_TAF4B_GEEX_102296.4	281
ENSG00000141384_TAF4B_GEEX_102297.5	116
ENSG00000141384_TAF4B_GEEX_102298.6	439
ENSG00000141384_TAF4B_GEEX_102299.7	899
ENSG00000141384_TAF4B_GEEX_102300.8	201
ENSG00000141384_TAF4B_GEEX_102301.9	427
ENSG00000141384_TAF4B_GEEX_102302.10	96
ENSG00000141385_AFG3L2_DTKP_82936.1	398
ENSG00000141385_AFG3L2_DTKP_82937.2	58
ENSG00000141385_AFG3L2_DTKP_82938.3	308
ENSG00000141385_AFG3L2_DTKP_82939.4	422
ENSG00000141385_AFG3L2_DTKP_82940.5	391
ENSG00000141385_AFG3L2_DTKP_82941.6	258
ENSG00000141385_AFG3L2_DTKP_82942.7	133
ENSG00000141385_AFG3L2_DTKP_82943.8	936
ENSG00000141385_AFG3L2_DTKP_82944.9	3015
ENSG00000141385_AFG3L2_DTKP_82945.10	532
ENSG00000141391_SLMO1_TMMO_190590.1	316
ENSG00000141391_SLMO1_TMMO_190591.2	387
ENSG00000141391_SLMO1_TMMO_190592.3	291
ENSG00000141391_SLMO1_TMMO_190593.4	212
ENSG00000141391_SLMO1_TMMO_190594.5	67
ENSG00000141391_SLMO1_TMMO_190595.6	799
ENSG00000141391_SLMO1_TMMO_190596.7	265
ENSG00000141391_SLMO1_TMMO_190597.8	192
ENSG00000141391_SLMO1_TMMO_190598.9	271
ENSG00000141391_SLMO1_TMMO_190599.10	255
ENSG00000141401_IMPA2_ACOC_198120.1	97
ENSG00000141401_IMPA2_ACOC_198121.2	415
ENSG00000141401_IMPA2_ACOC_198122.3	644
ENSG00000141401_IMPA2_ACOC_198123.4	409
ENSG00000141401_IMPA2_ACOC_198124.5	400
ENSG00000141401_IMPA2_ACOC_198125.6	170
ENSG00000141401_IMPA2_ACOC_198126.7	454
ENSG00000141401_IMPA2_ACOC_198127.8	292
ENSG00000141401_IMPA2_ACOC_198128.9	230
ENSG00000141401_IMPA2_ACOC_198129.10	288
ENSG00000141404_GNAL_TMMO_198140.1	370
ENSG00000141404_GNAL_TMMO_198141.2	139
ENSG00000141404_GNAL_TMMO_198142.3	2925
ENSG00000141404_GNAL_TMMO_198143.4	880
ENSG00000141404_GNAL_TMMO_198144.5	368
ENSG00000141404_GNAL_TMMO_198145.6	474
ENSG00000141404_GNAL_TMMO_198146.7	494
ENSG00000141404_GNAL_TMMO_198147.8	23
ENSG00000141404_GNAL_TMMO_198148.9	296
ENSG00000141404_GNAL_TMMO_198149.10	188
ENSG00000141424_SLC39A6_PROT_190170.1	246
ENSG00000141424_SLC39A6_PROT_190171.2	1493
ENSG00000141424_SLC39A6_PROT_190172.3	398
ENSG00000141424_SLC39A6_PROT_190173.4	109
ENSG00000141424_SLC39A6_PROT_190174.5	12
ENSG00000141424_SLC39A6_PROT_190175.6	181
ENSG00000141424_SLC39A6_PROT_190176.7	205
ENSG00000141424_SLC39A6_PROT_190177.8	549
ENSG00000141424_SLC39A6_PROT_190178.9	1063
ENSG00000141424_SLC39A6_PROT_190179.10	652
ENSG00000141425_RPRD1A_GEEX_121394.1	344
ENSG00000141425_RPRD1A_GEEX_121395.2	456
ENSG00000141425_RPRD1A_GEEX_121396.3	538
ENSG00000141425_RPRD1A_GEEX_121397.4	102
ENSG00000141425_RPRD1A_GEEX_121398.5	78
ENSG00000141425_RPRD1A_GEEX_121399.6	416
ENSG00000141425_RPRD1A_GEEX_121400.7	98
ENSG00000141425_RPRD1A_GEEX_121401.8	488
ENSG00000141425_RPRD1A_GEEX_121402.9	208
ENSG00000141425_RPRD1A_GEEX_121403.10	94
ENSG00000141428_C18orf21_UNA1_26285.1	152
ENSG00000141428_C18orf21_UNA1_26286.2	178
ENSG00000141428_C18orf21_UNA1_26287.3	293
ENSG00000141428_C18orf21_UNA1_26288.4	267
ENSG00000141428_C18orf21_UNA1_26289.5	60
ENSG00000141428_C18orf21_UNA1_26290.6	89
ENSG00000141428_C18orf21_UNA1_26291.7	78
ENSG00000141428_C18orf21_UNA1_26292.8	8
ENSG00000141428_C18orf21_UNA1_26293.9	737
ENSG00000141428_C18orf21_UNA1_26294.10	70
ENSG00000141429_GALNT1_DTKP_190090.1	276
ENSG00000141429_GALNT1_DTKP_190091.2	667
ENSG00000141429_GALNT1_DTKP_190092.3	478
ENSG00000141429_GALNT1_DTKP_190093.4	616
ENSG00000141429_GALNT1_DTKP_190094.5	293
ENSG00000141429_GALNT1_DTKP_190095.6	42
ENSG00000141429_GALNT1_DTKP_190096.7	549
ENSG00000141429_GALNT1_DTKP_190097.8	42
ENSG00000141429_GALNT1_DTKP_190098.9	267
ENSG00000141429_GALNT1_DTKP_190099.10	1144
ENSG00000141431_ASXL3_UNA2_82546.1	208
ENSG00000141431_ASXL3_UNA2_82547.2	104
ENSG00000141431_ASXL3_UNA2_82548.3	282
ENSG00000141431_ASXL3_UNA2_82549.4	543
ENSG00000141431_ASXL3_UNA2_82550.5	562
ENSG00000141431_ASXL3_UNA2_82551.6	209
ENSG00000141431_ASXL3_UNA2_82552.7	169
ENSG00000141431_ASXL3_UNA2_82553.8	451
ENSG00000141431_ASXL3_UNA2_82554.9	318
ENSG00000141431_ASXL3_UNA2_82555.10	420
ENSG00000141433_ADCYAP1_ACOC_82536.1	858
ENSG00000141433_ADCYAP1_ACOC_82537.2	657
ENSG00000141433_ADCYAP1_ACOC_82538.3	413
ENSG00000141433_ADCYAP1_ACOC_82539.4	281
ENSG00000141433_ADCYAP1_ACOC_82540.5	639
ENSG00000141433_ADCYAP1_ACOC_82541.6	1110
ENSG00000141433_ADCYAP1_ACOC_82542.7	290
ENSG00000141433_ADCYAP1_ACOC_82543.8	611
ENSG00000141433_ADCYAP1_ACOC_82544.9	61
ENSG00000141433_ADCYAP1_ACOC_82545.10	397
ENSG00000141434_MEP1B_PROT_82586.1	175
ENSG00000141434_MEP1B_PROT_82587.2	1188
ENSG00000141434_MEP1B_PROT_82588.3	1684
ENSG00000141434_MEP1B_PROT_82589.4	517
ENSG00000141434_MEP1B_PROT_82590.5	730
ENSG00000141434_MEP1B_PROT_82591.6	404
ENSG00000141434_MEP1B_PROT_82592.7	2133
ENSG00000141434_MEP1B_PROT_82593.8	36
ENSG00000141434_MEP1B_PROT_82594.9	352
ENSG00000141434_MEP1B_PROT_82595.10	476
ENSG00000141437_SLC25A52_TMMO_82566.1	499
ENSG00000141437_SLC25A52_TMMO_82567.2	966
ENSG00000141437_SLC25A52_TMMO_82568.3	84
ENSG00000141437_SLC25A52_TMMO_82569.4	389
ENSG00000141437_SLC25A52_TMMO_82570.5	115
ENSG00000141437_SLC25A52_TMMO_82571.6	378
ENSG00000141437_SLC25A52_TMMO_82572.7	171
ENSG00000141437_SLC25A52_TMMO_82573.8	556
ENSG00000141437_SLC25A52_TMMO_82574.9	2725
ENSG00000141437_SLC25A52_TMMO_82575.10	355
ENSG00000141441_GAREM_UNA2_182782.1	634
ENSG00000141441_GAREM_UNA2_182783.2	333
ENSG00000141441_GAREM_UNA2_182784.3	659
ENSG00000141441_GAREM_UNA2_182785.4	410
ENSG00000141441_GAREM_UNA2_182786.5	266
ENSG00000141441_GAREM_UNA2_182787.6	1365
ENSG00000141441_GAREM_UNA2_182788.7	337
ENSG00000141441_GAREM_UNA2_182789.8	97
ENSG00000141441_GAREM_UNA2_182790.9	764
ENSG00000141441_GAREM_UNA2_182791.10	430
ENSG00000141446_ESCO1_ACOC_182732.1	39
ENSG00000141446_ESCO1_ACOC_182733.2	725
ENSG00000141446_ESCO1_ACOC_182734.3	722
ENSG00000141446_ESCO1_ACOC_182735.4	1147
ENSG00000141446_ESCO1_ACOC_182736.5	42
ENSG00000141446_ESCO1_ACOC_182737.6	1095
ENSG00000141446_ESCO1_ACOC_182738.7	749
ENSG00000141446_ESCO1_ACOC_182739.8	146
ENSG00000141446_ESCO1_ACOC_182740.9	777
ENSG00000141446_ESCO1_ACOC_182741.10	528
ENSG00000141447_OSBPL1A_TMMO_182742.1	210
ENSG00000141447_OSBPL1A_TMMO_182743.2	99
ENSG00000141447_OSBPL1A_TMMO_182744.3	221
ENSG00000141447_OSBPL1A_TMMO_182745.4	935
ENSG00000141447_OSBPL1A_TMMO_182746.5	159
ENSG00000141447_OSBPL1A_TMMO_182747.6	222
ENSG00000141447_OSBPL1A_TMMO_182748.7	703
ENSG00000141447_OSBPL1A_TMMO_182749.8	1057
ENSG00000141447_OSBPL1A_TMMO_182750.9	71
ENSG00000141447_OSBPL1A_TMMO_182751.10	339
ENSG00000141448_GATA6_ACOC_182712.1	1183
ENSG00000141448_GATA6_ACOC_182713.2	476
ENSG00000141448_GATA6_ACOC_182715.4	259
ENSG00000141448_GATA6_ACOC_182716.5	1098
ENSG00000141448_GATA6_ACOC_182717.6	435
ENSG00000141448_GATA6_ACOC_182718.7	654
ENSG00000141448_GATA6_ACOC_182719.8	1358
ENSG00000141448_GATA6_ACOC_182720.9	381
ENSG00000141448_GATA6_ACOC_182721.10	4267
ENSG00000141449_GREB1L_UNA2_182722.1	525
ENSG00000141449_GREB1L_UNA2_182723.2	816
ENSG00000141449_GREB1L_UNA2_182724.3	394
ENSG00000141449_GREB1L_UNA2_182725.4	524
ENSG00000141449_GREB1L_UNA2_182726.5	245
ENSG00000141449_GREB1L_UNA2_182727.6	122
ENSG00000141449_GREB1L_UNA2_182728.7	229
ENSG00000141449_GREB1L_UNA2_182729.8	707
ENSG00000141449_GREB1L_UNA2_182730.9	283
ENSG00000141449_GREB1L_UNA2_182731.10	605
ENSG00000141452_C18orf8_MEPR_75709.1	604
ENSG00000141452_C18orf8_MEPR_75710.2	234
ENSG00000141452_C18orf8_MEPR_75711.3	45
ENSG00000141452_C18orf8_MEPR_75712.4	833
ENSG00000141452_C18orf8_MEPR_75713.5	61
ENSG00000141452_C18orf8_MEPR_75714.6	178
ENSG00000141452_C18orf8_MEPR_75715.7	197
ENSG00000141452_C18orf8_MEPR_75716.8	547
ENSG00000141452_C18orf8_MEPR_75717.9	1604
ENSG00000141452_C18orf8_MEPR_75718.10	278
ENSG00000141456_PELP1_ACOC_75749.1	242
ENSG00000141456_PELP1_ACOC_75750.2	341
ENSG00000141456_PELP1_ACOC_75751.3	647
ENSG00000141456_PELP1_ACOC_75752.4	126
ENSG00000141456_PELP1_ACOC_75753.5	134
ENSG00000141456_PELP1_ACOC_75754.6	376
ENSG00000141456_PELP1_ACOC_75755.7	68
ENSG00000141456_PELP1_ACOC_75756.8	60
ENSG00000141456_PELP1_ACOC_75757.9	323
ENSG00000141456_PELP1_ACOC_75758.10	159
ENSG00000141458_NPC1_PROT_75769.1	135
ENSG00000141458_NPC1_PROT_75770.2	83
ENSG00000141458_NPC1_PROT_75771.3	381
ENSG00000141458_NPC1_PROT_75772.4	639
ENSG00000141458_NPC1_PROT_75773.5	112
ENSG00000141458_NPC1_PROT_75774.6	79
ENSG00000141458_NPC1_PROT_75775.7	1169
ENSG00000141458_NPC1_PROT_75776.8	211
ENSG00000141458_NPC1_PROT_75777.9	82
ENSG00000141458_NPC1_PROT_75778.10	616
ENSG00000141469_SLC14A1_UNA2_37444.1	221
ENSG00000141469_SLC14A1_UNA2_37445.2	326
ENSG00000141469_SLC14A1_UNA2_37446.3	417
ENSG00000141469_SLC14A1_UNA2_37447.4	359
ENSG00000141469_SLC14A1_UNA2_37448.5	1128
ENSG00000141469_SLC14A1_UNA2_37449.6	864
ENSG00000141469_SLC14A1_UNA2_37450.7	756
ENSG00000141469_SLC14A1_UNA2_37451.8	203
ENSG00000141469_SLC14A1_UNA2_37452.9	127
ENSG00000141469_SLC14A1_UNA2_37453.10	1153
ENSG00000141480_ARRB2_TMMO_200139.1	821
ENSG00000141480_ARRB2_TMMO_200140.2	468
ENSG00000141480_ARRB2_TMMO_200141.3	438
ENSG00000141480_ARRB2_TMMO_200142.4	579
ENSG00000141480_ARRB2_TMMO_200143.5	234
ENSG00000141480_ARRB2_TMMO_200144.6	267
ENSG00000141480_ARRB2_TMMO_200145.7	337
ENSG00000141480_ARRB2_TMMO_200146.8	422
ENSG00000141480_ARRB2_TMMO_200147.9	332
ENSG00000141480_ARRB2_TMMO_200148.10	161
ENSG00000141485_SLC13A5_PROT_167556.1	95
ENSG00000141485_SLC13A5_PROT_167557.2	186
ENSG00000141485_SLC13A5_PROT_167558.3	186
ENSG00000141485_SLC13A5_PROT_167559.4	273
ENSG00000141485_SLC13A5_PROT_167560.5	10
ENSG00000141485_SLC13A5_PROT_167561.6	419
ENSG00000141485_SLC13A5_PROT_167562.7	889
ENSG00000141485_SLC13A5_PROT_167563.8	492
ENSG00000141485_SLC13A5_PROT_167564.9	425
ENSG00000141485_SLC13A5_PROT_167565.10	165
ENSG00000141497_ZMYND15_UNA2_61635.1	550
ENSG00000141497_ZMYND15_UNA2_61636.2	267
ENSG00000141497_ZMYND15_UNA2_61637.3	1172
ENSG00000141497_ZMYND15_UNA2_61638.4	74
ENSG00000141497_ZMYND15_UNA2_61639.5	2066
ENSG00000141497_ZMYND15_UNA2_61640.6	194
ENSG00000141497_ZMYND15_UNA2_61641.7	610
ENSG00000141497_ZMYND15_UNA2_61642.8	965
ENSG00000141497_ZMYND15_UNA2_61643.9	56
ENSG00000141497_ZMYND15_UNA2_61644.10	706
ENSG00000141499_WRAP53_TMMO_61605.1	99
ENSG00000141499_WRAP53_TMMO_61606.2	821
ENSG00000141499_WRAP53_TMMO_61607.3	311
ENSG00000141499_WRAP53_TMMO_61608.4	76
ENSG00000141499_WRAP53_TMMO_61609.5	250
ENSG00000141499_WRAP53_TMMO_61610.6	469
ENSG00000141499_WRAP53_TMMO_61611.7	130
ENSG00000141499_WRAP53_TMMO_61612.8	467
ENSG00000141499_WRAP53_TMMO_61613.9	144
ENSG00000141499_WRAP53_TMMO_61614.10	279
ENSG00000141503_MINK1_DTKP_148585.1	722
ENSG00000141503_MINK1_DTKP_148586.2	81
ENSG00000141503_MINK1_DTKP_148587.3	380
ENSG00000141503_MINK1_DTKP_148588.4	570
ENSG00000141503_MINK1_DTKP_148589.5	357
ENSG00000141503_MINK1_DTKP_148590.6	172
ENSG00000141503_MINK1_DTKP_148591.7	275
ENSG00000141503_MINK1_DTKP_148592.8	353
ENSG00000141503_MINK1_DTKP_148593.9	131
ENSG00000141503_MINK1_DTKP_148594.10	763
ENSG00000141504_SAT2_ACOC_148645.1	497
ENSG00000141504_SAT2_ACOC_148646.2	392
ENSG00000141504_SAT2_ACOC_148647.3	363
ENSG00000141504_SAT2_ACOC_148648.4	63
ENSG00000141504_SAT2_ACOC_148649.5	475
ENSG00000141504_SAT2_ACOC_148650.6	576
ENSG00000141504_SAT2_ACOC_148651.7	836
ENSG00000141504_SAT2_ACOC_148652.8	379
ENSG00000141504_SAT2_ACOC_148653.9	675
ENSG00000141504_SAT2_ACOC_148654.10	166
ENSG00000141505_ASGR1_PROT_148635.1	44
ENSG00000141505_ASGR1_PROT_148636.2	390
ENSG00000141505_ASGR1_PROT_148637.3	372
ENSG00000141505_ASGR1_PROT_148638.4	353
ENSG00000141505_ASGR1_PROT_148639.5	440
ENSG00000141505_ASGR1_PROT_148640.6	436
ENSG00000141505_ASGR1_PROT_148641.7	236
ENSG00000141505_ASGR1_PROT_148642.8	267
ENSG00000141505_ASGR1_PROT_148643.9	781
ENSG00000141505_ASGR1_PROT_148644.10	656
ENSG00000141506_PIK3R5_DTKP_148625.1	605
ENSG00000141506_PIK3R5_DTKP_148626.2	379
ENSG00000141506_PIK3R5_DTKP_148627.3	435
ENSG00000141506_PIK3R5_DTKP_148628.4	633
ENSG00000141506_PIK3R5_DTKP_148629.5	568
ENSG00000141506_PIK3R5_DTKP_148630.6	217
ENSG00000141506_PIK3R5_DTKP_148631.7	679
ENSG00000141506_PIK3R5_DTKP_148632.8	126
ENSG00000141506_PIK3R5_DTKP_148633.9	372
ENSG00000141506_PIK3R5_DTKP_148634.10	1514
ENSG00000141510_TP53_ACOC_50379.1	2251
ENSG00000141510_TP53_ACOC_50380.2	6314
ENSG00000141510_TP53_ACOC_50381.3	1064
ENSG00000141510_TP53_ACOC_50382.4	4857
ENSG00000141510_TP53_ACOC_50383.5	356
ENSG00000141510_TP53_ACOC_50384.6	1633
ENSG00000141510_TP53_ACOC_50385.7	1898
ENSG00000141510_TP53_ACOC_50386.8	11014
ENSG00000141510_TP53_ACOC_50387.9	171
ENSG00000141510_TP53_ACOC_50388.10	3017
ENSG00000141519_CCDC40_UNA1_69965.1	514
ENSG00000141519_CCDC40_UNA1_69966.2	448
ENSG00000141519_CCDC40_UNA1_69967.3	2185
ENSG00000141519_CCDC40_UNA1_69968.4	306
ENSG00000141519_CCDC40_UNA1_69969.5	662
ENSG00000141519_CCDC40_UNA1_69970.6	237
ENSG00000141519_CCDC40_UNA1_69971.7	129
ENSG00000141519_CCDC40_UNA1_69972.8	1004
ENSG00000141519_CCDC40_UNA1_69973.9	577
ENSG00000141519_CCDC40_UNA1_69974.10	54
ENSG00000141522_ARHGDIA_PROT_129395.1	438
ENSG00000141522_ARHGDIA_PROT_129396.2	291
ENSG00000141522_ARHGDIA_PROT_129397.3	94
ENSG00000141522_ARHGDIA_PROT_129398.4	384
ENSG00000141522_ARHGDIA_PROT_129400.6	149
ENSG00000141522_ARHGDIA_PROT_129401.7	129
ENSG00000141522_ARHGDIA_PROT_129402.8	190
ENSG00000141522_ARHGDIA_PROT_129403.9	479
ENSG00000141522_ARHGDIA_PROT_129404.10	370
ENSG00000141524_TMC6_PROT_155964.1	722
ENSG00000141524_TMC6_PROT_155965.2	155
ENSG00000141524_TMC6_PROT_155966.3	688
ENSG00000141524_TMC6_PROT_155967.4	954
ENSG00000141524_TMC6_PROT_155968.5	464
ENSG00000141524_TMC6_PROT_155969.6	9
ENSG00000141524_TMC6_PROT_155970.7	529
ENSG00000141524_TMC6_PROT_155971.8	179
ENSG00000141524_TMC6_PROT_155972.9	397
ENSG00000141524_TMC6_PROT_155973.10	548
ENSG00000141526_SLC16A3_DTKP_155984.1	412
ENSG00000141526_SLC16A3_DTKP_155985.2	669
ENSG00000141526_SLC16A3_DTKP_155986.3	512
ENSG00000141526_SLC16A3_DTKP_155987.4	200
ENSG00000141526_SLC16A3_DTKP_155988.5	174
ENSG00000141526_SLC16A3_DTKP_155989.6	794
ENSG00000141526_SLC16A3_DTKP_155990.7	684
ENSG00000141526_SLC16A3_DTKP_155991.8	156
ENSG00000141526_SLC16A3_DTKP_155992.9	368
ENSG00000141526_SLC16A3_DTKP_155993.10	78
ENSG00000141527_CARD14_ACOC_155974.1	573
ENSG00000141527_CARD14_ACOC_155975.2	328
ENSG00000141527_CARD14_ACOC_155976.3	319
ENSG00000141527_CARD14_ACOC_155978.5	247
ENSG00000141527_CARD14_ACOC_155979.6	672
ENSG00000141527_CARD14_ACOC_155980.7	106
ENSG00000141527_CARD14_ACOC_155981.8	627
ENSG00000141527_CARD14_ACOC_155982.9	651
ENSG00000141527_CARD14_ACOC_155983.10	84
ENSG00000141540_TTYH2_MEPR_3219.1	159
ENSG00000141540_TTYH2_MEPR_3220.2	368
ENSG00000141540_TTYH2_MEPR_3221.3	360
ENSG00000141540_TTYH2_MEPR_3222.4	677
ENSG00000141540_TTYH2_MEPR_3223.5	837
ENSG00000141540_TTYH2_MEPR_3224.6	149
ENSG00000141540_TTYH2_MEPR_3225.7	486
ENSG00000141540_TTYH2_MEPR_3226.8	183
ENSG00000141540_TTYH2_MEPR_3227.9	380
ENSG00000141540_TTYH2_MEPR_3228.10	229
ENSG00000141542_RAB40B_PROT_134083.1	350
ENSG00000141542_RAB40B_PROT_134084.2	202
ENSG00000141542_RAB40B_PROT_134085.3	124
ENSG00000141542_RAB40B_PROT_134086.4	262
ENSG00000141542_RAB40B_PROT_134087.5	245
ENSG00000141542_RAB40B_PROT_134088.6	449
ENSG00000141542_RAB40B_PROT_134089.7	971
ENSG00000141542_RAB40B_PROT_134090.8	1106
ENSG00000141542_RAB40B_PROT_134091.9	159
ENSG00000141542_RAB40B_PROT_134092.10	310
ENSG00000141543_EIF4A3_TMMO_134073.1	146
ENSG00000141543_EIF4A3_TMMO_134074.2	81
ENSG00000141543_EIF4A3_TMMO_134075.3	29
ENSG00000141543_EIF4A3_TMMO_134076.4	65
ENSG00000141543_EIF4A3_TMMO_134077.5	311
ENSG00000141543_EIF4A3_TMMO_134078.6	214
ENSG00000141543_EIF4A3_TMMO_134079.7	134
ENSG00000141543_EIF4A3_TMMO_134080.8	351
ENSG00000141543_EIF4A3_TMMO_134081.9	54
ENSG00000141543_EIF4A3_TMMO_134082.10	1220
ENSG00000141551_CSNK1D_DTKP_36625.1	722
ENSG00000141551_CSNK1D_DTKP_36626.2	171
ENSG00000141551_CSNK1D_DTKP_36627.3	106
ENSG00000141551_CSNK1D_DTKP_36628.4	162
ENSG00000141551_CSNK1D_DTKP_36629.5	252
ENSG00000141551_CSNK1D_DTKP_36630.6	458
ENSG00000141551_CSNK1D_DTKP_36631.7	207
ENSG00000141551_CSNK1D_DTKP_36632.8	256
ENSG00000141551_CSNK1D_DTKP_36633.9	221
ENSG00000141551_CSNK1D_DTKP_36634.10	125
ENSG00000141552_ANAPC11_ACOC_36635.1	185
ENSG00000141552_ANAPC11_ACOC_36636.2	248
ENSG00000141552_ANAPC11_ACOC_36637.3	28
ENSG00000141552_ANAPC11_ACOC_36638.4	209
ENSG00000141552_ANAPC11_ACOC_36639.5	84
ENSG00000141552_ANAPC11_ACOC_36640.6	248
ENSG00000141552_ANAPC11_ACOC_36641.7	578
ENSG00000141552_ANAPC11_ACOC_36642.8	34
ENSG00000141552_ANAPC11_ACOC_36643.9	112
ENSG00000141552_ANAPC11_ACOC_36644.10	71
ENSG00000141556_TBCD_PROT_36595.1	245
ENSG00000141556_TBCD_PROT_36596.2	35
ENSG00000141556_TBCD_PROT_36597.3	225
ENSG00000141556_TBCD_PROT_36598.4	400
ENSG00000141556_TBCD_PROT_36599.5	207
ENSG00000141556_TBCD_PROT_36600.6	260
ENSG00000141556_TBCD_PROT_36601.7	83
ENSG00000141556_TBCD_PROT_36602.8	589
ENSG00000141556_TBCD_PROT_36603.9	119
ENSG00000141556_TBCD_PROT_36604.10	26
ENSG00000141560_FN3KRP_DTKP_44863.1	251
ENSG00000141560_FN3KRP_DTKP_44864.2	338
ENSG00000141560_FN3KRP_DTKP_44865.3	663
ENSG00000141560_FN3KRP_DTKP_44866.4	263
ENSG00000141560_FN3KRP_DTKP_44867.5	207
ENSG00000141560_FN3KRP_DTKP_44868.6	466
ENSG00000141560_FN3KRP_DTKP_44869.7	185
ENSG00000141560_FN3KRP_DTKP_44870.8	65
ENSG00000141560_FN3KRP_DTKP_44871.9	1351
ENSG00000141560_FN3KRP_DTKP_44872.10	71
ENSG00000141562_NARF_GEEX_141464.1	74
ENSG00000141562_NARF_GEEX_141465.2	555
ENSG00000141562_NARF_GEEX_141466.3	513
ENSG00000141562_NARF_GEEX_141467.4	74
ENSG00000141562_NARF_GEEX_141468.5	2086
ENSG00000141562_NARF_GEEX_141469.6	130
ENSG00000141562_NARF_GEEX_141470.7	140
ENSG00000141562_NARF_GEEX_141471.8	35
ENSG00000141562_NARF_GEEX_141472.9	443
ENSG00000141562_NARF_GEEX_141473.10	254
ENSG00000141564_RPTOR_ACOC_141484.1	230
ENSG00000141564_RPTOR_ACOC_141485.2	537
ENSG00000141564_RPTOR_ACOC_141486.3	81
ENSG00000141564_RPTOR_ACOC_141487.4	792
ENSG00000141564_RPTOR_ACOC_141488.5	561
ENSG00000141564_RPTOR_ACOC_141489.6	262
ENSG00000141564_RPTOR_ACOC_141490.7	756
ENSG00000141564_RPTOR_ACOC_141491.8	452
ENSG00000141564_RPTOR_ACOC_141492.9	284
ENSG00000141564_RPTOR_ACOC_141493.10	118
ENSG00000141568_FOXK2_GEEX_45123.1	286
ENSG00000141568_FOXK2_GEEX_45124.2	424
ENSG00000141568_FOXK2_GEEX_45125.3	697
ENSG00000141568_FOXK2_GEEX_45126.4	582
ENSG00000141568_FOXK2_GEEX_45127.5	669
ENSG00000141568_FOXK2_GEEX_45128.6	176
ENSG00000141568_FOXK2_GEEX_45129.7	438
ENSG00000141568_FOXK2_GEEX_45130.8	268
ENSG00000141568_FOXK2_GEEX_45131.9	350
ENSG00000141568_FOXK2_GEEX_45132.10	380
ENSG00000141569_TRIM65_PROT_141514.1	505
ENSG00000141569_TRIM65_PROT_141515.2	1243
ENSG00000141569_TRIM65_PROT_141516.3	256
ENSG00000141569_TRIM65_PROT_141517.4	271
ENSG00000141569_TRIM65_PROT_141518.5	700
ENSG00000141569_TRIM65_PROT_141519.6	259
ENSG00000141569_TRIM65_PROT_141520.7	22
ENSG00000141569_TRIM65_PROT_141521.8	346
ENSG00000141569_TRIM65_PROT_141522.9	204
ENSG00000141569_TRIM65_PROT_141523.10	749
ENSG00000141570_CBX8_PROT_43606.1	134
ENSG00000141570_CBX8_PROT_43607.2	221
ENSG00000141570_CBX8_PROT_43608.3	189
ENSG00000141570_CBX8_PROT_43609.4	197
ENSG00000141570_CBX8_PROT_43610.5	342
ENSG00000141570_CBX8_PROT_43611.6	108
ENSG00000141570_CBX8_PROT_43612.7	589
ENSG00000141570_CBX8_PROT_43613.8	75
ENSG00000141570_CBX8_PROT_43614.9	73
ENSG00000141570_CBX8_PROT_43615.10	229
ENSG00000141574_SECTM1_MEPR_43576.1	296
ENSG00000141574_SECTM1_MEPR_43577.2	207
ENSG00000141574_SECTM1_MEPR_43578.3	85
ENSG00000141574_SECTM1_MEPR_43579.4	405
ENSG00000141574_SECTM1_MEPR_43580.5	2497
ENSG00000141574_SECTM1_MEPR_43581.6	89
ENSG00000141574_SECTM1_MEPR_43582.7	831
ENSG00000141574_SECTM1_MEPR_43583.8	136
ENSG00000141574_SECTM1_MEPR_43584.9	1518
ENSG00000141574_SECTM1_MEPR_43585.10	662
ENSG00000141576_RNF157_PROT_43556.1	1059
ENSG00000141576_RNF157_PROT_43557.2	1657
ENSG00000141576_RNF157_PROT_43558.3	88
ENSG00000141576_RNF157_PROT_43559.4	58
ENSG00000141576_RNF157_PROT_43560.5	333
ENSG00000141576_RNF157_PROT_43561.6	624
ENSG00000141576_RNF157_PROT_43562.7	460
ENSG00000141576_RNF157_PROT_43563.8	301
ENSG00000141576_RNF157_PROT_43564.9	580
ENSG00000141576_RNF157_PROT_43565.10	187
ENSG00000141577_AZI1_ACOC_65582.1	320
ENSG00000141577_AZI1_ACOC_65583.2	443
ENSG00000141577_AZI1_ACOC_65584.3	475
ENSG00000141577_AZI1_ACOC_65585.4	261
ENSG00000141577_AZI1_ACOC_65586.5	226
ENSG00000141577_AZI1_ACOC_65587.6	485
ENSG00000141577_AZI1_ACOC_65588.7	170
ENSG00000141577_AZI1_ACOC_65589.8	248
ENSG00000141577_AZI1_ACOC_65590.9	803
ENSG00000141577_AZI1_ACOC_65591.10	236
ENSG00000141579_ZNF750_GEEX_43546.1	1035
ENSG00000141579_ZNF750_GEEX_43547.2	233
ENSG00000141579_ZNF750_GEEX_43548.3	1148
ENSG00000141579_ZNF750_GEEX_43549.4	747
ENSG00000141579_ZNF750_GEEX_43550.5	247
ENSG00000141579_ZNF750_GEEX_43551.6	201
ENSG00000141579_ZNF750_GEEX_43552.7	305
ENSG00000141579_ZNF750_GEEX_43554.9	79
ENSG00000141579_ZNF750_GEEX_43555.10	632
ENSG00000141580_WDR45B_UNA1_118466.1	177
ENSG00000141580_WDR45B_UNA1_118467.2	36
ENSG00000141580_WDR45B_UNA1_118468.3	363
ENSG00000141580_WDR45B_UNA1_118469.4	308
ENSG00000141580_WDR45B_UNA1_118470.5	1500
ENSG00000141580_WDR45B_UNA1_118471.6	253
ENSG00000141580_WDR45B_UNA1_118472.7	402
ENSG00000141580_WDR45B_UNA1_118473.8	2207
ENSG00000141580_WDR45B_UNA1_118474.9	542
ENSG00000141580_WDR45B_UNA1_118475.10	379
ENSG00000141582_CBX4_ACOC_118446.1	252
ENSG00000141582_CBX4_ACOC_118447.2	93
ENSG00000141582_CBX4_ACOC_118448.3	286
ENSG00000141582_CBX4_ACOC_118449.4	122
ENSG00000141582_CBX4_ACOC_118450.5	782
ENSG00000141582_CBX4_ACOC_118451.6	141
ENSG00000141582_CBX4_ACOC_118452.7	382
ENSG00000141582_CBX4_ACOC_118453.8	201
ENSG00000141582_CBX4_ACOC_118454.9	195
ENSG00000141622_RNF165_PROT_183192.1	17
ENSG00000141622_RNF165_PROT_183193.2	665
ENSG00000141622_RNF165_PROT_183194.3	219
ENSG00000141622_RNF165_PROT_183195.4	445
ENSG00000141622_RNF165_PROT_183196.5	79
ENSG00000141622_RNF165_PROT_183197.6	691
ENSG00000141622_RNF165_PROT_183198.7	292
ENSG00000141622_RNF165_PROT_183199.8	185
ENSG00000141622_RNF165_PROT_183200.9	744
ENSG00000141622_RNF165_PROT_183201.10	416
ENSG00000141627_DYM_PROT_81198.1	263
ENSG00000141627_DYM_PROT_81199.2	498
ENSG00000141627_DYM_PROT_81200.3	137
ENSG00000141627_DYM_PROT_81201.4	469
ENSG00000141627_DYM_PROT_81202.5	308
ENSG00000141627_DYM_PROT_81203.6	180
ENSG00000141627_DYM_PROT_81204.7	22
ENSG00000141627_DYM_PROT_81205.8	101
ENSG00000141627_DYM_PROT_81206.9	471
ENSG00000141627_DYM_PROT_81207.10	172
ENSG00000141639_MAPK4_DTKP_76002.1	1473
ENSG00000141639_MAPK4_DTKP_76003.2	446
ENSG00000141639_MAPK4_DTKP_76004.3	361
ENSG00000141639_MAPK4_DTKP_76005.4	876
ENSG00000141639_MAPK4_DTKP_76006.5	178
ENSG00000141639_MAPK4_DTKP_76007.6	897
ENSG00000141639_MAPK4_DTKP_76008.7	446
ENSG00000141639_MAPK4_DTKP_76009.8	342
ENSG00000141639_MAPK4_DTKP_76010.9	113
ENSG00000141639_MAPK4_DTKP_76011.10	237
ENSG00000141642_ELAC1_UNA1_155685.2	572
ENSG00000141642_ELAC1_UNA1_155686.3	508
ENSG00000141642_ELAC1_UNA1_155687.4	109
ENSG00000141642_ELAC1_UNA1_155688.5	81
ENSG00000141642_ELAC1_UNA1_155689.6	1623
ENSG00000141642_ELAC1_UNA1_155690.7	49
ENSG00000141644_MBD1_GEEX_160494.1	112
ENSG00000141644_MBD1_GEEX_160495.2	855
ENSG00000141644_MBD1_GEEX_160496.3	49
ENSG00000141644_MBD1_GEEX_160497.4	806
ENSG00000141644_MBD1_GEEX_160498.5	1325
ENSG00000141644_MBD1_GEEX_160499.6	152
ENSG00000141644_MBD1_GEEX_160500.7	100
ENSG00000141644_MBD1_GEEX_160501.8	408
ENSG00000141644_MBD1_GEEX_160502.9	157
ENSG00000141644_MBD1_GEEX_160503.10	260
ENSG00000141646_SMAD4_ACOC_160514.1	116
ENSG00000141646_SMAD4_ACOC_160515.2	523
ENSG00000141646_SMAD4_ACOC_160516.3	84
ENSG00000141646_SMAD4_ACOC_160517.4	1199
ENSG00000141646_SMAD4_ACOC_160518.5	352
ENSG00000141646_SMAD4_ACOC_160519.6	396
ENSG00000141646_SMAD4_ACOC_160520.7	722
ENSG00000141646_SMAD4_ACOC_160521.8	905
ENSG00000141646_SMAD4_ACOC_160522.9	116
ENSG00000141646_SMAD4_ACOC_160523.10	169
ENSG00000141655_TNFRSF11A_ACOC_135177.1	71
ENSG00000141655_TNFRSF11A_ACOC_135178.2	1473
ENSG00000141655_TNFRSF11A_ACOC_135179.3	415
ENSG00000141655_TNFRSF11A_ACOC_135180.4	8
ENSG00000141655_TNFRSF11A_ACOC_135181.5	323
ENSG00000141655_TNFRSF11A_ACOC_135182.6	218
ENSG00000141655_TNFRSF11A_ACOC_135183.7	920
ENSG00000141655_TNFRSF11A_ACOC_135184.8	703
ENSG00000141655_TNFRSF11A_ACOC_135185.9	276
ENSG00000141655_TNFRSF11A_ACOC_135186.10	353
ENSG00000141664_ZCCHC2_MEPR_202313.1	834
ENSG00000141664_ZCCHC2_MEPR_202314.2	455
ENSG00000141664_ZCCHC2_MEPR_202315.3	136
ENSG00000141664_ZCCHC2_MEPR_202316.4	76
ENSG00000141664_ZCCHC2_MEPR_202317.5	621
ENSG00000141664_ZCCHC2_MEPR_202318.6	23
ENSG00000141664_ZCCHC2_MEPR_202319.7	108
ENSG00000141664_ZCCHC2_MEPR_202320.8	108
ENSG00000141664_ZCCHC2_MEPR_202321.9	308
ENSG00000141664_ZCCHC2_MEPR_202322.10	735
ENSG00000141665_FBXO15_PROT_202353.1	636
ENSG00000141665_FBXO15_PROT_202354.2	207
ENSG00000141665_FBXO15_PROT_202355.3	762
ENSG00000141665_FBXO15_PROT_202356.4	500
ENSG00000141665_FBXO15_PROT_202357.5	571
ENSG00000141665_FBXO15_PROT_202358.6	615
ENSG00000141665_FBXO15_PROT_202359.7	526
ENSG00000141665_FBXO15_PROT_202360.8	74
ENSG00000141665_FBXO15_PROT_202361.9	197
ENSG00000141665_FBXO15_PROT_202362.10	203
ENSG00000141668_CBLN2_UNA2_168033.1	158
ENSG00000141668_CBLN2_UNA2_168034.2	237
ENSG00000141668_CBLN2_UNA2_168035.3	233
ENSG00000141668_CBLN2_UNA2_168036.4	489
ENSG00000141668_CBLN2_UNA2_168037.5	99
ENSG00000141668_CBLN2_UNA2_168038.6	796
ENSG00000141668_CBLN2_UNA2_168039.7	517
ENSG00000141668_CBLN2_UNA2_168041.9	112
ENSG00000141668_CBLN2_UNA2_168042.10	567
ENSG00000141682_PMAIP1_ACOC_1159.1	70
ENSG00000141682_PMAIP1_ACOC_1160.2	511
ENSG00000141682_PMAIP1_ACOC_1161.3	264
ENSG00000141682_PMAIP1_ACOC_1162.4	397
ENSG00000141682_PMAIP1_ACOC_1163.5	351
ENSG00000141682_PMAIP1_ACOC_1164.6	1528
ENSG00000141682_PMAIP1_ACOC_1165.7	316
ENSG00000141682_PMAIP1_ACOC_1166.8	374
ENSG00000141682_PMAIP1_ACOC_1168.10	605
ENSG00000141696_LEPREL4_GEEX_97243.1	354
ENSG00000141696_LEPREL4_GEEX_97244.2	232
ENSG00000141696_LEPREL4_GEEX_97245.3	30
ENSG00000141696_LEPREL4_GEEX_97246.4	128
ENSG00000141696_LEPREL4_GEEX_97247.5	247
ENSG00000141696_LEPREL4_GEEX_97249.7	462
ENSG00000141696_LEPREL4_GEEX_97250.8	58
ENSG00000141696_LEPREL4_GEEX_97251.9	61
ENSG00000141696_LEPREL4_GEEX_97252.10	483
ENSG00000141698_NT5C3B_UNA2_97193.1	1023
ENSG00000141698_NT5C3B_UNA2_97194.2	753
ENSG00000141698_NT5C3B_UNA2_97195.3	282
ENSG00000141698_NT5C3B_UNA2_97196.4	879
ENSG00000141698_NT5C3B_UNA2_97197.5	456
ENSG00000141698_NT5C3B_UNA2_97198.6	369
ENSG00000141698_NT5C3B_UNA2_97199.7	277
ENSG00000141698_NT5C3B_UNA2_97200.8	561
ENSG00000141698_NT5C3B_UNA2_97201.9	583
ENSG00000141698_NT5C3B_UNA2_97202.10	46
ENSG00000141699_FAM134C_MEPR_4416.1	175
ENSG00000141699_FAM134C_MEPR_4417.2	858
ENSG00000141699_FAM134C_MEPR_4418.3	397
ENSG00000141699_FAM134C_MEPR_4419.4	96
ENSG00000141699_FAM134C_MEPR_4420.5	304
ENSG00000141699_FAM134C_MEPR_4421.6	34
ENSG00000141699_FAM134C_MEPR_4422.7	12
ENSG00000141699_FAM134C_MEPR_4423.8	214
ENSG00000141699_FAM134C_MEPR_4424.9	340
ENSG00000141699_FAM134C_MEPR_4425.10	278
ENSG00000141720_PIP4K2B_DTKP_81688.1	423
ENSG00000141720_PIP4K2B_DTKP_81689.2	248
ENSG00000141720_PIP4K2B_DTKP_81690.3	211
ENSG00000141720_PIP4K2B_DTKP_81691.4	218
ENSG00000141720_PIP4K2B_DTKP_81692.5	1004
ENSG00000141720_PIP4K2B_DTKP_81693.6	143
ENSG00000141720_PIP4K2B_DTKP_81694.7	187
ENSG00000141720_PIP4K2B_DTKP_81695.8	147
ENSG00000141720_PIP4K2B_DTKP_81696.9	167
ENSG00000141720_PIP4K2B_DTKP_81697.10	154
ENSG00000141736_ERBB2_DTKP_51035.1	580
ENSG00000141736_ERBB2_DTKP_51036.2	356
ENSG00000141736_ERBB2_DTKP_51037.3	163
ENSG00000141736_ERBB2_DTKP_51038.4	390
ENSG00000141736_ERBB2_DTKP_51039.5	118
ENSG00000141736_ERBB2_DTKP_51040.6	156
ENSG00000141736_ERBB2_DTKP_51041.7	250
ENSG00000141736_ERBB2_DTKP_51042.8	134
ENSG00000141736_ERBB2_DTKP_51043.9	458
ENSG00000141736_ERBB2_DTKP_51044.10	385
ENSG00000141738_GRB7_TMMO_23179.1	199
ENSG00000141738_GRB7_TMMO_23180.2	313
ENSG00000141738_GRB7_TMMO_23181.3	155
ENSG00000141738_GRB7_TMMO_23182.4	921
ENSG00000141738_GRB7_TMMO_23183.5	205
ENSG00000141738_GRB7_TMMO_23184.6	202
ENSG00000141738_GRB7_TMMO_23185.7	600
ENSG00000141738_GRB7_TMMO_23186.8	399
ENSG00000141738_GRB7_TMMO_23187.9	499
ENSG00000141738_GRB7_TMMO_23188.10	263
ENSG00000141741_MIEN1_UNA1_141904.1	1444
ENSG00000141741_MIEN1_UNA1_141905.2	399
ENSG00000141741_MIEN1_UNA1_141906.3	3
ENSG00000141741_MIEN1_UNA1_141907.4	152
ENSG00000141741_MIEN1_UNA1_141908.5	519
ENSG00000141741_MIEN1_UNA1_141909.6	95
ENSG00000141741_MIEN1_UNA1_141910.7	28
ENSG00000141741_MIEN1_UNA1_141911.8	288
ENSG00000141741_MIEN1_UNA1_141912.9	450
ENSG00000141741_MIEN1_UNA1_141913.10	13
ENSG00000141744_PNMT_DTKP_141884.1	578
ENSG00000141744_PNMT_DTKP_141885.2	770
ENSG00000141744_PNMT_DTKP_141886.3	63
ENSG00000141744_PNMT_DTKP_141887.4	16
ENSG00000141744_PNMT_DTKP_141888.5	854
ENSG00000141744_PNMT_DTKP_141889.6	149
ENSG00000141744_PNMT_DTKP_141890.7	1349
ENSG00000141744_PNMT_DTKP_141891.8	839
ENSG00000141744_PNMT_DTKP_141892.9	336
ENSG00000141744_PNMT_DTKP_141893.10	597
ENSG00000141748_ARL5C_TMMO_46791.1	1094
ENSG00000141748_ARL5C_TMMO_46792.2	379
ENSG00000141748_ARL5C_TMMO_46793.3	149
ENSG00000141748_ARL5C_TMMO_46794.4	104
ENSG00000141748_ARL5C_TMMO_46795.5	75
ENSG00000141748_ARL5C_TMMO_46796.6	302
ENSG00000141748_ARL5C_TMMO_46797.7	205
ENSG00000141748_ARL5C_TMMO_46798.8	182
ENSG00000141748_ARL5C_TMMO_46799.9	284
ENSG00000141748_ARL5C_TMMO_46800.10	1007
ENSG00000141750_STAC2_UNA2_44018.1	1132
ENSG00000141750_STAC2_UNA2_44019.2	569
ENSG00000141750_STAC2_UNA2_44020.3	314
ENSG00000141750_STAC2_UNA2_44021.4	45
ENSG00000141750_STAC2_UNA2_44022.5	198
ENSG00000141750_STAC2_UNA2_44023.6	294
ENSG00000141750_STAC2_UNA2_44024.7	494
ENSG00000141750_STAC2_UNA2_44025.8	1473
ENSG00000141750_STAC2_UNA2_44026.9	133
ENSG00000141750_STAC2_UNA2_44027.10	702
ENSG00000141753_IGFBP4_PROT_44008.1	128
ENSG00000141753_IGFBP4_PROT_44009.2	677
ENSG00000141753_IGFBP4_PROT_44010.3	822
ENSG00000141753_IGFBP4_PROT_44011.4	173
ENSG00000141753_IGFBP4_PROT_44012.5	614
ENSG00000141753_IGFBP4_PROT_44013.6	171
ENSG00000141753_IGFBP4_PROT_44014.7	252
ENSG00000141753_IGFBP4_PROT_44015.8	491
ENSG00000141753_IGFBP4_PROT_44016.9	989
ENSG00000141753_IGFBP4_PROT_44017.10	348
ENSG00000141756_FKBP10_PROT_44038.1	279
ENSG00000141756_FKBP10_PROT_44039.2	76
ENSG00000141756_FKBP10_PROT_44040.3	259
ENSG00000141756_FKBP10_PROT_44041.4	192
ENSG00000141756_FKBP10_PROT_44042.5	1687
ENSG00000141756_FKBP10_PROT_44043.6	657
ENSG00000141756_FKBP10_PROT_44044.7	360
ENSG00000141756_FKBP10_PROT_44045.8	416
ENSG00000141756_FKBP10_PROT_44046.9	188
ENSG00000141759_TXNL4A_ACOC_43958.1	161
ENSG00000141759_TXNL4A_ACOC_43959.2	501
ENSG00000141759_TXNL4A_ACOC_43960.3	373
ENSG00000141759_TXNL4A_ACOC_43961.4	529
ENSG00000141759_TXNL4A_ACOC_43962.5	26
ENSG00000141759_TXNL4A_ACOC_43963.6	325
ENSG00000141759_TXNL4A_ACOC_43964.7	190
ENSG00000141759_TXNL4A_ACOC_43965.8	444
ENSG00000141759_TXNL4A_ACOC_43966.9	444
ENSG00000141759_TXNL4A_ACOC_43967.10	153
ENSG00000141837_CACNA1A_DTKP_155954.1	254
ENSG00000141837_CACNA1A_DTKP_155955.2	1222
ENSG00000141837_CACNA1A_DTKP_155956.3	516
ENSG00000141837_CACNA1A_DTKP_155957.4	340
ENSG00000141837_CACNA1A_DTKP_155958.5	941
ENSG00000141837_CACNA1A_DTKP_155959.6	298
ENSG00000141837_CACNA1A_DTKP_155960.7	440
ENSG00000141837_CACNA1A_DTKP_155961.8	203
ENSG00000141837_CACNA1A_DTKP_155962.9	432
ENSG00000141837_CACNA1A_DTKP_155963.10	322
ENSG00000141854_hsa-mir-1199_UNA2_54529.1	37
ENSG00000141854_hsa-mir-1199_UNA2_54530.2	604
ENSG00000141854_hsa-mir-1199_UNA2_54531.3	73
ENSG00000141854_hsa-mir-1199_UNA2_54532.4	302
ENSG00000141854_hsa-mir-1199_UNA2_54533.5	1141
ENSG00000141854_hsa-mir-1199_UNA2_54534.6	182
ENSG00000141854_hsa-mir-1199_UNA2_54535.7	365
ENSG00000141854_hsa-mir-1199_UNA2_54536.8	239
ENSG00000141854_hsa-mir-1199_UNA2_54537.9	8
ENSG00000141854_hsa-mir-1199_UNA2_54538.10	729
ENSG00000141858_SAMD1_UNA1_178535.1	215
ENSG00000141858_SAMD1_UNA1_178536.2	388
ENSG00000141858_SAMD1_UNA1_178537.3	305
ENSG00000141858_SAMD1_UNA1_178538.4	151
ENSG00000141858_SAMD1_UNA1_178539.5	754
ENSG00000141858_SAMD1_UNA1_178540.6	311
ENSG00000141858_SAMD1_UNA1_178541.7	229
ENSG00000141858_SAMD1_UNA1_178542.8	70
ENSG00000141858_SAMD1_UNA1_178543.9	300
ENSG00000141858_SAMD1_UNA1_178544.10	677
ENSG00000141867_BRD4_DTKP_71432.1	413
ENSG00000141867_BRD4_DTKP_71434.3	474
ENSG00000141867_BRD4_DTKP_71435.4	1514
ENSG00000141867_BRD4_DTKP_71436.5	152
ENSG00000141867_BRD4_DTKP_71437.6	1079
ENSG00000141867_BRD4_DTKP_71438.7	358
ENSG00000141867_BRD4_DTKP_71439.8	959
ENSG00000141867_BRD4_DTKP_71440.9	323
ENSG00000141867_BRD4_DTKP_71441.10	179
ENSG00000141873_SLC39A3_MEPR_170831.1	238
ENSG00000141873_SLC39A3_MEPR_170832.2	380
ENSG00000141873_SLC39A3_MEPR_170833.3	317
ENSG00000141873_SLC39A3_MEPR_170834.4	497
ENSG00000141873_SLC39A3_MEPR_170835.5	368
ENSG00000141873_SLC39A3_MEPR_170836.6	466
ENSG00000141873_SLC39A3_MEPR_170837.7	900
ENSG00000141873_SLC39A3_MEPR_170838.8	8
ENSG00000141873_SLC39A3_MEPR_170839.9	634
ENSG00000141873_SLC39A3_MEPR_170840.10	1290
ENSG00000141905_NFIC_GEEX_124364.1	921
ENSG00000141905_NFIC_GEEX_124365.2	548
ENSG00000141905_NFIC_GEEX_124366.3	355
ENSG00000141905_NFIC_GEEX_124367.4	30
ENSG00000141905_NFIC_GEEX_124368.5	153
ENSG00000141905_NFIC_GEEX_124369.6	25
ENSG00000141905_NFIC_GEEX_124370.7	280
ENSG00000141905_NFIC_GEEX_124371.8	99
ENSG00000141905_NFIC_GEEX_124373.10	1171
ENSG00000141933_TPGS1_TMMO_129783.1	276
ENSG00000141933_TPGS1_TMMO_129784.2	191
ENSG00000141933_TPGS1_TMMO_129785.3	34
ENSG00000141933_TPGS1_TMMO_129786.4	373
ENSG00000141933_TPGS1_TMMO_129787.5	451
ENSG00000141933_TPGS1_TMMO_129788.6	324
ENSG00000141933_TPGS1_TMMO_129789.7	302
ENSG00000141933_TPGS1_TMMO_129790.8	160
ENSG00000141933_TPGS1_TMMO_129791.9	51
ENSG00000141933_TPGS1_TMMO_129792.10	310
ENSG00000141934_PPAP2C_DTKP_129763.1	235
ENSG00000141934_PPAP2C_DTKP_129764.2	520
ENSG00000141934_PPAP2C_DTKP_129765.3	278
ENSG00000141934_PPAP2C_DTKP_129766.4	1290
ENSG00000141934_PPAP2C_DTKP_129767.5	264
ENSG00000141934_PPAP2C_DTKP_129768.6	110
ENSG00000141934_PPAP2C_DTKP_129769.7	1115
ENSG00000141934_PPAP2C_DTKP_129770.8	201
ENSG00000141934_PPAP2C_DTKP_129771.9	18
ENSG00000141934_PPAP2C_DTKP_129772.10	860
ENSG00000141946_ZIM3_GEEX_32783.1	245
ENSG00000141946_ZIM3_GEEX_32784.2	559
ENSG00000141946_ZIM3_GEEX_32785.3	704
ENSG00000141946_ZIM3_GEEX_32786.4	1436
ENSG00000141946_ZIM3_GEEX_32787.5	349
ENSG00000141946_ZIM3_GEEX_32788.6	612
ENSG00000141946_ZIM3_GEEX_32789.7	625
ENSG00000141946_ZIM3_GEEX_32790.8	867
ENSG00000141946_ZIM3_GEEX_32791.9	200
ENSG00000141946_ZIM3_GEEX_32792.10	245
ENSG00000141956_PRDM15_GEEX_137226.1	289
ENSG00000141956_PRDM15_GEEX_137227.2	362
ENSG00000141956_PRDM15_GEEX_137228.3	124
ENSG00000141956_PRDM15_GEEX_137229.4	456
ENSG00000141956_PRDM15_GEEX_137230.5	798
ENSG00000141956_PRDM15_GEEX_137231.6	119
ENSG00000141956_PRDM15_GEEX_137232.7	888
ENSG00000141956_PRDM15_GEEX_137233.8	418
ENSG00000141956_PRDM15_GEEX_137234.9	130
ENSG00000141956_PRDM15_GEEX_137235.10	197
ENSG00000141959_PFKL_DTKP_137131.1	386
ENSG00000141959_PFKL_DTKP_137132.2	193
ENSG00000141959_PFKL_DTKP_137133.3	899
ENSG00000141959_PFKL_DTKP_137134.4	167
ENSG00000141959_PFKL_DTKP_137135.5	194
ENSG00000141959_PFKL_DTKP_137136.6	486
ENSG00000141959_PFKL_DTKP_137137.7	658
ENSG00000141959_PFKL_DTKP_137138.8	1018
ENSG00000141959_PFKL_DTKP_137139.9	1108
ENSG00000141959_PFKL_DTKP_137140.10	235
ENSG00000141965_FEM1A_GEEX_39555.1	218
ENSG00000141965_FEM1A_GEEX_39556.2	824
ENSG00000141965_FEM1A_GEEX_39557.3	254
ENSG00000141965_FEM1A_GEEX_39558.4	130
ENSG00000141965_FEM1A_GEEX_39559.5	318
ENSG00000141965_FEM1A_GEEX_39560.6	278
ENSG00000141965_FEM1A_GEEX_39561.7	211
ENSG00000141965_FEM1A_GEEX_39562.8	293
ENSG00000141965_FEM1A_GEEX_39563.9	796
ENSG00000141965_FEM1A_GEEX_39564.10	991
ENSG00000141968_VAV1_ACOC_39675.1	449
ENSG00000141968_VAV1_ACOC_39676.2	285
ENSG00000141968_VAV1_ACOC_39677.3	206
ENSG00000141968_VAV1_ACOC_39678.4	893
ENSG00000141968_VAV1_ACOC_39679.5	2938
ENSG00000141968_VAV1_ACOC_39680.6	300
ENSG00000141968_VAV1_ACOC_39681.7	244
ENSG00000141968_VAV1_ACOC_39682.8	222
ENSG00000141968_VAV1_ACOC_39683.9	298
ENSG00000141968_VAV1_ACOC_39684.10	708
ENSG00000141971_MVB12A_UNA1_144425.1	1392
ENSG00000141971_MVB12A_UNA1_144426.2	547
ENSG00000141971_MVB12A_UNA1_144427.3	271
ENSG00000141971_MVB12A_UNA1_144428.4	295
ENSG00000141971_MVB12A_UNA1_144429.5	134
ENSG00000141971_MVB12A_UNA1_144430.6	398
ENSG00000141971_MVB12A_UNA1_144431.7	405
ENSG00000141971_MVB12A_UNA1_144432.8	909
ENSG00000141971_MVB12A_UNA1_144433.9	33
ENSG00000141971_MVB12A_UNA1_144434.10	296
ENSG00000141977_CIB3_DTKP_200129.1	231
ENSG00000141977_CIB3_DTKP_200131.3	335
ENSG00000141977_CIB3_DTKP_200132.4	4164
ENSG00000141977_CIB3_DTKP_200133.5	591
ENSG00000141977_CIB3_DTKP_200134.6	1038
ENSG00000141977_CIB3_DTKP_200135.7	110
ENSG00000141977_CIB3_DTKP_200136.8	312
ENSG00000141977_CIB3_DTKP_200137.9	270
ENSG00000141977_CIB3_DTKP_200138.10	258
ENSG00000141979_CTD-3222D19.2_UNA3_144478.1	66
ENSG00000141979_CTD-3222D19.2_UNA3_144479.2	692
ENSG00000141979_CTD-3222D19.2_UNA3_144480.3	732
ENSG00000141979_CTD-3222D19.2_UNA3_144481.4	649
ENSG00000141979_CTD-3222D19.2_UNA3_144482.5	278
ENSG00000141979_CTD-3222D19.2_UNA3_144483.6	301
ENSG00000141979_CTD-3222D19.2_UNA3_144484.7	335
ENSG00000141979_CTD-3222D19.2_UNA3_144485.8	314
ENSG00000141979_CTD-3222D19.2_UNA3_144486.9	414
ENSG00000141979_CTD-3222D19.2_UNA3_144487.10	394
ENSG00000141985_SH3GL1_ACOC_160803.1	418
ENSG00000141985_SH3GL1_ACOC_160804.2	217
ENSG00000141985_SH3GL1_ACOC_160805.3	178
ENSG00000141985_SH3GL1_ACOC_160806.4	344
ENSG00000141985_SH3GL1_ACOC_160807.5	542
ENSG00000141985_SH3GL1_ACOC_160808.6	233
ENSG00000141985_SH3GL1_ACOC_160809.7	15
ENSG00000141985_SH3GL1_ACOC_160810.8	327
ENSG00000141985_SH3GL1_ACOC_160811.9	306
ENSG00000141985_SH3GL1_ACOC_160812.10	354
ENSG00000141994_DUS3L_PROT_94034.1	511
ENSG00000141994_DUS3L_PROT_94035.2	185
ENSG00000141994_DUS3L_PROT_94036.3	218
ENSG00000141994_DUS3L_PROT_94037.4	473
ENSG00000141994_DUS3L_PROT_94038.5	43
ENSG00000141994_DUS3L_PROT_94039.6	100
ENSG00000141994_DUS3L_PROT_94040.7	623
ENSG00000141994_DUS3L_PROT_94041.8	435
ENSG00000141994_DUS3L_PROT_94042.9	99
ENSG00000141994_DUS3L_PROT_94043.10	179
ENSG00000142002_DPP9_UNA1_25395.1	466
ENSG00000142002_DPP9_UNA1_25397.3	65
ENSG00000142002_DPP9_UNA1_25398.4	1400
ENSG00000142002_DPP9_UNA1_25399.5	127
ENSG00000142002_DPP9_UNA1_25400.6	168
ENSG00000142002_DPP9_UNA1_25401.7	1229
ENSG00000142002_DPP9_UNA1_25402.8	814
ENSG00000142002_DPP9_UNA1_25403.9	304
ENSG00000142002_DPP9_UNA1_25404.10	3249
ENSG00000142025_DMRTC2_GEEX_203310.1	147
ENSG00000142025_DMRTC2_GEEX_203311.2	1
ENSG00000142025_DMRTC2_GEEX_203312.3	104
ENSG00000142025_DMRTC2_GEEX_203313.4	116
ENSG00000142025_DMRTC2_GEEX_203314.5	263
ENSG00000142025_DMRTC2_GEEX_203315.6	289
ENSG00000142025_DMRTC2_GEEX_203316.7	219
ENSG00000142025_DMRTC2_GEEX_203317.8	359
ENSG00000142025_DMRTC2_GEEX_203318.9	82
ENSG00000142025_DMRTC2_GEEX_203319.10	225
ENSG00000142039_CCDC97_UNA1_136881.1	357
ENSG00000142039_CCDC97_UNA1_136882.2	230
ENSG00000142039_CCDC97_UNA1_136883.3	151
ENSG00000142039_CCDC97_UNA1_136884.4	689
ENSG00000142039_CCDC97_UNA1_136885.5	252
ENSG00000142039_CCDC97_UNA1_136886.6	519
ENSG00000142039_CCDC97_UNA1_136887.7	56
ENSG00000142039_CCDC97_UNA1_136888.8	430
ENSG00000142039_CCDC97_UNA1_136889.9	554
ENSG00000142039_CCDC97_UNA1_136890.10	216
ENSG00000142046_TMEM91_TMMO_39336.2	238
ENSG00000142046_TMEM91_TMMO_39339.5	48
ENSG00000142046_TMEM91_TMMO_39340.6	840
ENSG00000142046_TMEM91_TMMO_39341.7	606
ENSG00000142046_TMEM91_TMMO_39342.8	308
ENSG00000142046_TMEM91_TMMO_39343.9	268
ENSG00000142046_TMEM91_TMMO_39344.10	129
ENSG00000142065_ZFP14_GEEX_46441.1	202
ENSG00000142065_ZFP14_GEEX_46442.2	171
ENSG00000142065_ZFP14_GEEX_46443.3	294
ENSG00000142065_ZFP14_GEEX_46444.4	253
ENSG00000142065_ZFP14_GEEX_46445.5	547
ENSG00000142065_ZFP14_GEEX_46446.6	8
ENSG00000142065_ZFP14_GEEX_46447.7	682
ENSG00000142065_ZFP14_GEEX_46448.8	111
ENSG00000142065_ZFP14_GEEX_46449.9	277
ENSG00000142065_ZFP14_GEEX_46450.10	693
ENSG00000142082_SIRT3_DTKP_201669.1	276
ENSG00000142082_SIRT3_DTKP_201670.2	744
ENSG00000142082_SIRT3_DTKP_201671.3	480
ENSG00000142082_SIRT3_DTKP_201672.4	500
ENSG00000142082_SIRT3_DTKP_201673.5	718
ENSG00000142082_SIRT3_DTKP_201674.6	227
ENSG00000142082_SIRT3_DTKP_201675.7	1139
ENSG00000142082_SIRT3_DTKP_201676.8	911
ENSG00000142082_SIRT3_DTKP_201677.9	46
ENSG00000142082_SIRT3_DTKP_201678.10	1060
ENSG00000142089_IFITM3_PROT_186796.1	162
ENSG00000142089_IFITM3_PROT_186797.2	1446
ENSG00000142089_IFITM3_PROT_186798.3	105
ENSG00000142089_IFITM3_PROT_186799.4	662
ENSG00000142089_IFITM3_PROT_186800.5	1196
ENSG00000142089_IFITM3_PROT_186801.6	1662
ENSG00000142089_IFITM3_PROT_186802.7	304
ENSG00000142089_IFITM3_PROT_186803.8	693
ENSG00000142089_IFITM3_PROT_186804.9	264
ENSG00000142089_IFITM3_PROT_186805.10	459
ENSG00000142102_ATHL1_PROT_32263.1	905
ENSG00000142102_ATHL1_PROT_32264.2	191
ENSG00000142102_ATHL1_PROT_32265.3	576
ENSG00000142102_ATHL1_PROT_32266.4	1345
ENSG00000142102_ATHL1_PROT_32267.5	423
ENSG00000142102_ATHL1_PROT_32268.6	316
ENSG00000142102_ATHL1_PROT_32269.7	728
ENSG00000142102_ATHL1_PROT_32270.8	240
ENSG00000142102_ATHL1_PROT_32271.9	1403
ENSG00000142102_ATHL1_PROT_32272.10	400
ENSG00000142149_HUNK_DTKP_85298.1	739
ENSG00000142149_HUNK_DTKP_85299.2	264
ENSG00000142149_HUNK_DTKP_85300.3	826
ENSG00000142149_HUNK_DTKP_85301.4	72
ENSG00000142149_HUNK_DTKP_85302.5	520
ENSG00000142149_HUNK_DTKP_85303.6	1862
ENSG00000142149_HUNK_DTKP_85304.7	469
ENSG00000142149_HUNK_DTKP_85305.8	332
ENSG00000142149_HUNK_DTKP_85306.9	106
ENSG00000142149_HUNK_DTKP_85307.10	185
ENSG00000142156_COL6A1_UNA1_194451.1	61
ENSG00000142156_COL6A1_UNA1_194452.2	1181
ENSG00000142156_COL6A1_UNA1_194453.3	872
ENSG00000142156_COL6A1_UNA1_194454.4	147
ENSG00000142156_COL6A1_UNA1_194455.5	837
ENSG00000142156_COL6A1_UNA1_194456.6	290
ENSG00000142156_COL6A1_UNA1_194457.7	326
ENSG00000142156_COL6A1_UNA1_194458.8	106
ENSG00000142156_COL6A1_UNA1_194459.9	312
ENSG00000142156_COL6A1_UNA1_194460.10	233
ENSG00000142166_IFNAR1_ACOC_78214.2	166
ENSG00000142166_IFNAR1_ACOC_78215.3	137
ENSG00000142166_IFNAR1_ACOC_78216.4	572
ENSG00000142166_IFNAR1_ACOC_78217.5	348
ENSG00000142166_IFNAR1_ACOC_78218.6	476
ENSG00000142166_IFNAR1_ACOC_78219.7	483
ENSG00000142166_IFNAR1_ACOC_78220.8	142
ENSG00000142166_IFNAR1_ACOC_78221.9	340
ENSG00000142166_IFNAR1_ACOC_78222.10	203
ENSG00000142168_SOD1_DTKP_93527.1	321
ENSG00000142168_SOD1_DTKP_93528.2	63
ENSG00000142168_SOD1_DTKP_93529.3	176
ENSG00000142168_SOD1_DTKP_93530.4	99
ENSG00000142168_SOD1_DTKP_93531.5	275
ENSG00000142168_SOD1_DTKP_93532.6	372
ENSG00000142168_SOD1_DTKP_93533.7	136
ENSG00000142168_SOD1_DTKP_93534.8	267
ENSG00000142168_SOD1_DTKP_93535.9	34
ENSG00000142168_SOD1_DTKP_93536.10	66
ENSG00000142173_COL6A2_ACOC_88747.1	1105
ENSG00000142173_COL6A2_ACOC_88748.2	460
ENSG00000142173_COL6A2_ACOC_88749.3	145
ENSG00000142173_COL6A2_ACOC_88750.4	613
ENSG00000142173_COL6A2_ACOC_88751.5	800
ENSG00000142173_COL6A2_ACOC_88752.6	764
ENSG00000142173_COL6A2_ACOC_88753.7	525
ENSG00000142173_COL6A2_ACOC_88754.8	141
ENSG00000142173_COL6A2_ACOC_88755.9	220
ENSG00000142173_COL6A2_ACOC_88756.10	364
ENSG00000142178_SIK1_DTKP_120215.1	509
ENSG00000142178_SIK1_DTKP_120216.2	1883
ENSG00000142178_SIK1_DTKP_120217.3	1078
ENSG00000142178_SIK1_DTKP_120218.4	277
ENSG00000142178_SIK1_DTKP_120219.5	201
ENSG00000142178_SIK1_DTKP_120220.6	449
ENSG00000142178_SIK1_DTKP_120221.7	72
ENSG00000142178_SIK1_DTKP_120222.8	341
ENSG00000142178_SIK1_DTKP_120223.9	740
ENSG00000142178_SIK1_DTKP_120224.10	236
ENSG00000142182_DNMT3L_GEEX_42542.1	382
ENSG00000142182_DNMT3L_GEEX_42543.2	376
ENSG00000142182_DNMT3L_GEEX_42544.3	801
ENSG00000142182_DNMT3L_GEEX_42545.4	681
ENSG00000142182_DNMT3L_GEEX_42546.5	218
ENSG00000142182_DNMT3L_GEEX_42547.6	454
ENSG00000142182_DNMT3L_GEEX_42548.7	576
ENSG00000142182_DNMT3L_GEEX_42549.8	203
ENSG00000142182_DNMT3L_GEEX_42550.9	2035
ENSG00000142182_DNMT3L_GEEX_42551.10	388
ENSG00000142185_TRPM2_UNA2_42532.1	70
ENSG00000142185_TRPM2_UNA2_42533.2	305
ENSG00000142185_TRPM2_UNA2_42534.3	1590
ENSG00000142185_TRPM2_UNA2_42535.4	312
ENSG00000142185_TRPM2_UNA2_42536.5	737
ENSG00000142185_TRPM2_UNA2_42537.6	696
ENSG00000142185_TRPM2_UNA2_42538.7	121
ENSG00000142185_TRPM2_UNA2_42539.8	279
ENSG00000142185_TRPM2_UNA2_42540.9	1283
ENSG00000142185_TRPM2_UNA2_42541.10	133
ENSG00000142186_SCYL1_DTKP_42502.1	230
ENSG00000142186_SCYL1_DTKP_42503.2	1708
ENSG00000142186_SCYL1_DTKP_42504.3	164
ENSG00000142186_SCYL1_DTKP_42505.4	152
ENSG00000142186_SCYL1_DTKP_42506.5	139
ENSG00000142186_SCYL1_DTKP_42507.6	322
ENSG00000142186_SCYL1_DTKP_42508.7	442
ENSG00000142186_SCYL1_DTKP_42509.8	278
ENSG00000142186_SCYL1_DTKP_42510.9	186
ENSG00000142186_SCYL1_DTKP_42511.10	415
ENSG00000142188_TMEM50B_TMMO_42622.1	166
ENSG00000142188_TMEM50B_TMMO_42623.2	235
ENSG00000142188_TMEM50B_TMMO_42624.3	323
ENSG00000142188_TMEM50B_TMMO_42625.4	351
ENSG00000142188_TMEM50B_TMMO_42626.5	120
ENSG00000142188_TMEM50B_TMMO_42627.6	523
ENSG00000142188_TMEM50B_TMMO_42628.7	682
ENSG00000142188_TMEM50B_TMMO_42629.8	353
ENSG00000142188_TMEM50B_TMMO_42630.9	67
ENSG00000142188_TMEM50B_TMMO_42631.10	199
ENSG00000142192_APP_ACOC_140412.1	310
ENSG00000142192_APP_ACOC_140413.2	643
ENSG00000142192_APP_ACOC_140414.3	866
ENSG00000142192_APP_ACOC_140415.4	351
ENSG00000142192_APP_ACOC_140416.5	506
ENSG00000142192_APP_ACOC_140417.6	806
ENSG00000142192_APP_ACOC_140418.7	244
ENSG00000142192_APP_ACOC_140419.8	418
ENSG00000142192_APP_ACOC_140420.9	738
ENSG00000142192_APP_ACOC_140421.10	398
ENSG00000142197_DOPEY2_TMMO_140432.1	88
ENSG00000142197_DOPEY2_TMMO_140433.2	237
ENSG00000142197_DOPEY2_TMMO_140434.3	826
ENSG00000142197_DOPEY2_TMMO_140435.4	106
ENSG00000142197_DOPEY2_TMMO_140436.5	453
ENSG00000142197_DOPEY2_TMMO_140437.6	438
ENSG00000142197_DOPEY2_TMMO_140438.7	247
ENSG00000142197_DOPEY2_TMMO_140439.8	802
ENSG00000142197_DOPEY2_TMMO_140440.9	129
ENSG00000142197_DOPEY2_TMMO_140441.10	291
ENSG00000142207_URB1_UNA1_117558.1	762
ENSG00000142207_URB1_UNA1_117559.2	170
ENSG00000142207_URB1_UNA1_117560.3	153
ENSG00000142207_URB1_UNA1_117561.4	1406
ENSG00000142207_URB1_UNA1_117562.5	400
ENSG00000142207_URB1_UNA1_117563.6	51
ENSG00000142207_URB1_UNA1_117564.7	904
ENSG00000142207_URB1_UNA1_117565.8	411
ENSG00000142207_URB1_UNA1_117566.9	147
ENSG00000142207_URB1_UNA1_117567.10	74
ENSG00000142208_AKT1_DTKP_117628.1	491
ENSG00000142208_AKT1_DTKP_117629.2	1779
ENSG00000142208_AKT1_DTKP_117630.3	370
ENSG00000142208_AKT1_DTKP_117631.4	172
ENSG00000142208_AKT1_DTKP_117632.5	304
ENSG00000142208_AKT1_DTKP_117633.6	440
ENSG00000142208_AKT1_DTKP_117634.7	268
ENSG00000142208_AKT1_DTKP_117635.8	265
ENSG00000142208_AKT1_DTKP_117636.9	289
ENSG00000142208_AKT1_DTKP_117637.10	339
ENSG00000142224_IL19_ACOC_66595.1	178
ENSG00000142224_IL19_ACOC_66596.2	968
ENSG00000142224_IL19_ACOC_66597.3	809
ENSG00000142224_IL19_ACOC_66598.4	387
ENSG00000142224_IL19_ACOC_66599.5	185
ENSG00000142224_IL19_ACOC_66600.6	648
ENSG00000142224_IL19_ACOC_66601.7	123
ENSG00000142224_IL19_ACOC_66602.8	750
ENSG00000142224_IL19_ACOC_66603.9	274
ENSG00000142224_IL19_ACOC_66604.10	703
ENSG00000142227_EMP3_ACOC_110707.1	104
ENSG00000142227_EMP3_ACOC_110708.2	194
ENSG00000142227_EMP3_ACOC_110709.3	394
ENSG00000142227_EMP3_ACOC_110710.4	244
ENSG00000142227_EMP3_ACOC_110711.5	818
ENSG00000142227_EMP3_ACOC_110712.6	394
ENSG00000142227_EMP3_ACOC_110713.7	137
ENSG00000142227_EMP3_ACOC_110714.8	200
ENSG00000142227_EMP3_ACOC_110715.9	462
ENSG00000142227_EMP3_ACOC_110716.10	306
ENSG00000142230_SAE1_ACOC_14042.1	162
ENSG00000142230_SAE1_ACOC_14043.2	173
ENSG00000142230_SAE1_ACOC_14044.3	233
ENSG00000142230_SAE1_ACOC_14045.4	76
ENSG00000142230_SAE1_ACOC_14046.5	86
ENSG00000142230_SAE1_ACOC_14047.6	146
ENSG00000142230_SAE1_ACOC_14048.7	248
ENSG00000142230_SAE1_ACOC_14049.8	1578
ENSG00000142230_SAE1_ACOC_14050.9	90
ENSG00000142230_SAE1_ACOC_14051.10	492
ENSG00000142233_NTN5_UNA2_202611.1	508
ENSG00000142233_NTN5_UNA2_202612.2	232
ENSG00000142233_NTN5_UNA2_202613.3	404
ENSG00000142233_NTN5_UNA2_202614.4	247
ENSG00000142233_NTN5_UNA2_202615.5	761
ENSG00000142233_NTN5_UNA2_202616.6	251
ENSG00000142233_NTN5_UNA2_202617.7	465
ENSG00000142233_NTN5_UNA2_202618.8	375
ENSG00000142233_NTN5_UNA2_202619.9	823
ENSG00000142233_NTN5_UNA2_202620.10	628
ENSG00000142235_LMTK3_DTKP_14082.1	606
ENSG00000142235_LMTK3_DTKP_14083.2	582
ENSG00000142235_LMTK3_DTKP_14084.3	321
ENSG00000142235_LMTK3_DTKP_14085.4	53
ENSG00000142235_LMTK3_DTKP_14086.5	577
ENSG00000142235_LMTK3_DTKP_14087.6	329
ENSG00000142235_LMTK3_DTKP_14088.7	75
ENSG00000142235_LMTK3_DTKP_14089.8	75
ENSG00000142235_LMTK3_DTKP_14090.9	991
ENSG00000142235_LMTK3_DTKP_14091.10	128
ENSG00000142252_GEMIN7_GEEX_45503.1	547
ENSG00000142252_GEMIN7_GEEX_45504.2	257
ENSG00000142252_GEMIN7_GEEX_45505.3	1051
ENSG00000142252_GEMIN7_GEEX_45507.5	336
ENSG00000142252_GEMIN7_GEEX_45508.6	7
ENSG00000142252_GEMIN7_GEEX_45509.7	254
ENSG00000142252_GEMIN7_GEEX_45510.8	123
ENSG00000142252_GEMIN7_GEEX_45511.9	141
ENSG00000142252_GEMIN7_GEEX_45512.10	108
ENSG00000142273_CBLC_PROT_3909.1	128
ENSG00000142273_CBLC_PROT_3910.2	92
ENSG00000142273_CBLC_PROT_3911.3	1604
ENSG00000142273_CBLC_PROT_3912.4	347
ENSG00000142273_CBLC_PROT_3913.5	618
ENSG00000142273_CBLC_PROT_3914.6	328
ENSG00000142273_CBLC_PROT_3915.7	401
ENSG00000142273_CBLC_PROT_3917.9	166
ENSG00000142273_CBLC_PROT_3918.10	314
ENSG00000142279_WTIP_UNA1_647.1	329
ENSG00000142279_WTIP_UNA1_648.2	1531
ENSG00000142279_WTIP_UNA1_649.3	65
ENSG00000142279_WTIP_UNA1_650.4	19
ENSG00000142279_WTIP_UNA1_651.5	913
ENSG00000142279_WTIP_UNA1_652.6	566
ENSG00000142279_WTIP_UNA1_653.7	835
ENSG00000142279_WTIP_UNA1_654.8	915
ENSG00000142279_WTIP_UNA1_655.9	819
ENSG00000142279_WTIP_UNA1_656.10	80
ENSG00000142303_ADAMTS10_PROT_78083.1	565
ENSG00000142303_ADAMTS10_PROT_78084.2	574
ENSG00000142303_ADAMTS10_PROT_78085.3	39
ENSG00000142303_ADAMTS10_PROT_78086.4	216
ENSG00000142303_ADAMTS10_PROT_78087.5	204
ENSG00000142303_ADAMTS10_PROT_78088.6	548
ENSG00000142303_ADAMTS10_PROT_78089.7	81
ENSG00000142303_ADAMTS10_PROT_78090.8	304
ENSG00000142303_ADAMTS10_PROT_78091.9	201
ENSG00000142303_ADAMTS10_PROT_78092.10	203
ENSG00000142319_SLC6A3_DTKP_87111.1	166
ENSG00000142319_SLC6A3_DTKP_87112.2	122
ENSG00000142319_SLC6A3_DTKP_87113.3	469
ENSG00000142319_SLC6A3_DTKP_87114.4	426
ENSG00000142319_SLC6A3_DTKP_87115.5	121
ENSG00000142319_SLC6A3_DTKP_87116.6	300
ENSG00000142319_SLC6A3_DTKP_87117.7	314
ENSG00000142319_SLC6A3_DTKP_87118.8	652
ENSG00000142319_SLC6A3_DTKP_87119.9	367
ENSG00000142319_SLC6A3_DTKP_87120.10	242
ENSG00000142327_RNPEPL1_PROT_57476.1	534
ENSG00000142327_RNPEPL1_PROT_57477.2	493
ENSG00000142327_RNPEPL1_PROT_57478.3	133
ENSG00000142327_RNPEPL1_PROT_57479.4	41
ENSG00000142327_RNPEPL1_PROT_57480.5	456
ENSG00000142327_RNPEPL1_PROT_57481.6	389
ENSG00000142327_RNPEPL1_PROT_57482.7	67
ENSG00000142327_RNPEPL1_PROT_57483.8	629
ENSG00000142327_RNPEPL1_PROT_57484.9	407
ENSG00000142327_RNPEPL1_PROT_57485.10	613
ENSG00000142330_CAPN10_PROT_130153.1	1196
ENSG00000142330_CAPN10_PROT_130154.2	1219
ENSG00000142330_CAPN10_PROT_130155.3	513
ENSG00000142330_CAPN10_PROT_130156.4	840
ENSG00000142330_CAPN10_PROT_130157.5	241
ENSG00000142330_CAPN10_PROT_130158.6	241
ENSG00000142330_CAPN10_PROT_130159.7	1690
ENSG00000142330_CAPN10_PROT_130160.8	623
ENSG00000142330_CAPN10_PROT_130161.9	165
ENSG00000142330_CAPN10_PROT_130162.10	949
ENSG00000142347_MYO1F_PROT_27015.1	297
ENSG00000142347_MYO1F_PROT_27016.2	144
ENSG00000142347_MYO1F_PROT_27017.3	409
ENSG00000142347_MYO1F_PROT_27018.4	66
ENSG00000142347_MYO1F_PROT_27019.5	145
ENSG00000142347_MYO1F_PROT_27020.6	209
ENSG00000142347_MYO1F_PROT_27021.7	9
ENSG00000142347_MYO1F_PROT_27022.8	238
ENSG00000142347_MYO1F_PROT_27023.9	461
ENSG00000142347_MYO1F_PROT_27024.10	193
ENSG00000142405_NLRP12_ACOC_188597.1	3385
ENSG00000142405_NLRP12_ACOC_188598.2	673
ENSG00000142405_NLRP12_ACOC_188599.3	843
ENSG00000142405_NLRP12_ACOC_188600.4	1139
ENSG00000142405_NLRP12_ACOC_188601.5	319
ENSG00000142405_NLRP12_ACOC_188602.6	392
ENSG00000142405_NLRP12_ACOC_188603.7	121
ENSG00000142405_NLRP12_ACOC_188604.8	2631
ENSG00000142405_NLRP12_ACOC_188605.9	262
ENSG00000142405_NLRP12_ACOC_188606.10	552
ENSG00000142408_CACNG8_UNA2_96993.1	700
ENSG00000142408_CACNG8_UNA2_96994.2	106
ENSG00000142408_CACNG8_UNA2_96995.3	95
ENSG00000142408_CACNG8_UNA2_96996.4	392
ENSG00000142408_CACNG8_UNA2_96997.5	59
ENSG00000142408_CACNG8_UNA2_96998.6	296
ENSG00000142408_CACNG8_UNA2_96999.7	1801
ENSG00000142408_CACNG8_UNA2_97000.8	68
ENSG00000142408_CACNG8_UNA2_97001.9	136
ENSG00000142408_CACNG8_UNA2_97002.10	399
ENSG00000142409_ZNF787_GEEX_96983.1	231
ENSG00000142409_ZNF787_GEEX_96984.2	512
ENSG00000142409_ZNF787_GEEX_96985.3	72
ENSG00000142409_ZNF787_GEEX_96986.4	289
ENSG00000142409_ZNF787_GEEX_96987.5	265
ENSG00000142409_ZNF787_GEEX_96988.6	77
ENSG00000142409_ZNF787_GEEX_96989.7	240
ENSG00000142409_ZNF787_GEEX_96990.8	373
ENSG00000142409_ZNF787_GEEX_96991.9	35
ENSG00000142409_ZNF787_GEEX_96992.10	138
ENSG00000142444_C19orf52_PROT_100742.1	78
ENSG00000142444_C19orf52_PROT_100743.2	573
ENSG00000142444_C19orf52_PROT_100744.3	1154
ENSG00000142444_C19orf52_PROT_100745.4	218
ENSG00000142444_C19orf52_PROT_100746.5	531
ENSG00000142444_C19orf52_PROT_100747.6	49
ENSG00000142444_C19orf52_PROT_100748.7	174
ENSG00000142444_C19orf52_PROT_100749.8	250
ENSG00000142444_C19orf52_PROT_100750.9	106
ENSG00000142444_C19orf52_PROT_100751.10	286
ENSG00000142449_FBN3_UNA1_82616.1	971
ENSG00000142449_FBN3_UNA1_82617.2	35
ENSG00000142449_FBN3_UNA1_82618.3	248
ENSG00000142449_FBN3_UNA1_82619.4	77
ENSG00000142449_FBN3_UNA1_82620.5	616
ENSG00000142449_FBN3_UNA1_82621.6	204
ENSG00000142449_FBN3_UNA1_82622.7	424
ENSG00000142449_FBN3_UNA1_82623.8	362
ENSG00000142449_FBN3_UNA1_82624.9	295
ENSG00000142449_FBN3_UNA1_82625.10	507
ENSG00000142453_CARM1_ACOC_190320.1	161
ENSG00000142453_CARM1_ACOC_190321.2	2234
ENSG00000142453_CARM1_ACOC_190322.3	708
ENSG00000142453_CARM1_ACOC_190323.4	585
ENSG00000142453_CARM1_ACOC_190324.5	1089
ENSG00000142453_CARM1_ACOC_190325.6	546
ENSG00000142453_CARM1_ACOC_190326.7	379
ENSG00000142453_CARM1_ACOC_190327.8	460
ENSG00000142453_CARM1_ACOC_190328.9	135
ENSG00000142453_CARM1_ACOC_190329.10	169
ENSG00000142459_EVI5L_UNA1_121723.1	697
ENSG00000142459_EVI5L_UNA1_121724.2	51
ENSG00000142459_EVI5L_UNA1_121725.3	1817
ENSG00000142459_EVI5L_UNA1_121726.4	67
ENSG00000142459_EVI5L_UNA1_121727.5	321
ENSG00000142459_EVI5L_UNA1_121728.6	231
ENSG00000142459_EVI5L_UNA1_121729.7	143
ENSG00000142459_EVI5L_UNA1_121730.8	274
ENSG00000142459_EVI5L_UNA1_121731.9	131
ENSG00000142459_EVI5L_UNA1_121732.10	346
ENSG00000142484_TM4SF5_UNA2_125172.1	816
ENSG00000142484_TM4SF5_UNA2_125173.2	221
ENSG00000142484_TM4SF5_UNA2_125174.3	211
ENSG00000142484_TM4SF5_UNA2_125175.4	466
ENSG00000142484_TM4SF5_UNA2_125176.5	857
ENSG00000142484_TM4SF5_UNA2_125177.6	38
ENSG00000142484_TM4SF5_UNA2_125178.7	88
ENSG00000142484_TM4SF5_UNA2_125179.8	109
ENSG00000142484_TM4SF5_UNA2_125180.9	136
ENSG00000142484_TM4SF5_UNA2_125181.10	34
ENSG00000142494_SLC47A1_PROT_89775.1	870
ENSG00000142494_SLC47A1_PROT_89776.2	39
ENSG00000142494_SLC47A1_PROT_89777.3	244
ENSG00000142494_SLC47A1_PROT_89778.4	356
ENSG00000142494_SLC47A1_PROT_89779.5	534
ENSG00000142494_SLC47A1_PROT_89780.6	528
ENSG00000142494_SLC47A1_PROT_89781.7	154
ENSG00000142494_SLC47A1_PROT_89782.8	76
ENSG00000142494_SLC47A1_PROT_89783.9	258
ENSG00000142494_SLC47A1_PROT_89784.10	385
ENSG00000142507_PSMB6_ACOC_144142.1	170
ENSG00000142507_PSMB6_ACOC_144143.2	281
ENSG00000142507_PSMB6_ACOC_144144.3	584
ENSG00000142507_PSMB6_ACOC_144145.4	116
ENSG00000142507_PSMB6_ACOC_144146.5	120
ENSG00000142507_PSMB6_ACOC_144147.6	270
ENSG00000142507_PSMB6_ACOC_144148.7	727
ENSG00000142507_PSMB6_ACOC_144149.8	32
ENSG00000142507_PSMB6_ACOC_144150.9	113
ENSG00000142507_PSMB6_ACOC_144151.10	61
ENSG00000142511_GPR32_UNA2_39325.1	1762
ENSG00000142511_GPR32_UNA2_39326.2	117
ENSG00000142511_GPR32_UNA2_39327.3	602
ENSG00000142511_GPR32_UNA2_39328.4	656
ENSG00000142511_GPR32_UNA2_39329.5	328
ENSG00000142511_GPR32_UNA2_39330.6	114
ENSG00000142511_GPR32_UNA2_39331.7	246
ENSG00000142511_GPR32_UNA2_39332.8	191
ENSG00000142511_GPR32_UNA2_39333.9	103
ENSG00000142511_GPR32_UNA2_39334.10	570
ENSG00000142512_SIGLEC10_MEPR_39355.1	168
ENSG00000142512_SIGLEC10_MEPR_39356.2	1745
ENSG00000142512_SIGLEC10_MEPR_39357.3	271
ENSG00000142512_SIGLEC10_MEPR_39358.4	334
ENSG00000142512_SIGLEC10_MEPR_39359.5	27
ENSG00000142512_SIGLEC10_MEPR_39360.6	74
ENSG00000142512_SIGLEC10_MEPR_39361.7	508
ENSG00000142512_SIGLEC10_MEPR_39362.8	84
ENSG00000142512_SIGLEC10_MEPR_39363.9	430
ENSG00000142512_SIGLEC10_MEPR_39364.10	286
ENSG00000142513_ACPT_DTKP_39345.1	116
ENSG00000142513_ACPT_DTKP_39346.2	366
ENSG00000142513_ACPT_DTKP_39347.3	169
ENSG00000142513_ACPT_DTKP_39348.4	104
ENSG00000142513_ACPT_DTKP_39349.5	391
ENSG00000142513_ACPT_DTKP_39350.6	442
ENSG00000142513_ACPT_DTKP_39351.7	1009
ENSG00000142513_ACPT_DTKP_39352.8	190
ENSG00000142513_ACPT_DTKP_39353.9	414
ENSG00000142513_ACPT_DTKP_39354.10	707
ENSG00000142515_KLK3_ACOC_39295.1	534
ENSG00000142515_KLK3_ACOC_39296.2	849
ENSG00000142515_KLK3_ACOC_39297.3	1052
ENSG00000142515_KLK3_ACOC_39298.4	1094
ENSG00000142515_KLK3_ACOC_39299.5	418
ENSG00000142515_KLK3_ACOC_39300.6	976
ENSG00000142515_KLK3_ACOC_39301.7	666
ENSG00000142515_KLK3_ACOC_39302.8	205
ENSG00000142515_KLK3_ACOC_39303.9	496
ENSG00000142515_KLK3_ACOC_39304.10	522
ENSG00000142528_ZNF473_PROT_136981.1	478
ENSG00000142528_ZNF473_PROT_136982.2	364
ENSG00000142528_ZNF473_PROT_136983.3	391
ENSG00000142528_ZNF473_PROT_136984.4	204
ENSG00000142528_ZNF473_PROT_136985.5	208
ENSG00000142528_ZNF473_PROT_136986.6	146
ENSG00000142528_ZNF473_PROT_136987.7	110
ENSG00000142528_ZNF473_PROT_136988.8	969
ENSG00000142528_ZNF473_PROT_136989.9	105
ENSG00000142528_ZNF473_PROT_136990.10	376
ENSG00000142530_FAM71E1_UNA1_87811.1	711
ENSG00000142530_FAM71E1_UNA1_87812.2	316
ENSG00000142530_FAM71E1_UNA1_87814.4	332
ENSG00000142530_FAM71E1_UNA1_87815.5	82
ENSG00000142530_FAM71E1_UNA1_87816.6	1057
ENSG00000142530_FAM71E1_UNA1_87817.7	1228
ENSG00000142530_FAM71E1_UNA1_87818.8	63
ENSG00000142530_FAM71E1_UNA1_87819.9	550
ENSG00000142530_FAM71E1_UNA1_87820.10	841
ENSG00000142534_RPS11_TMMO_203470.1	249
ENSG00000142534_RPS11_TMMO_203471.2	112
ENSG00000142534_RPS11_TMMO_203472.3	305
ENSG00000142534_RPS11_TMMO_203473.4	109
ENSG00000142534_RPS11_TMMO_203474.5	231
ENSG00000142534_RPS11_TMMO_203475.6	191
ENSG00000142534_RPS11_TMMO_203476.7	426
ENSG00000142534_RPS11_TMMO_203477.8	74
ENSG00000142534_RPS11_TMMO_203478.9	186
ENSG00000142534_RPS11_TMMO_203479.10	157
ENSG00000142538_PTH2_UNA2_32553.1	179
ENSG00000142538_PTH2_UNA2_32554.2	459
ENSG00000142538_PTH2_UNA2_32555.3	300
ENSG00000142538_PTH2_UNA2_32556.4	68
ENSG00000142538_PTH2_UNA2_32557.5	336
ENSG00000142538_PTH2_UNA2_32558.6	402
ENSG00000142538_PTH2_UNA2_32559.7	668
ENSG00000142538_PTH2_UNA2_32560.8	603
ENSG00000142538_PTH2_UNA2_32561.9	1127
ENSG00000142538_PTH2_UNA2_32562.10	292
ENSG00000142539_CTD-2545M3.6_UNA3_32543.1	203
ENSG00000142539_CTD-2545M3.6_UNA3_32544.2	116
ENSG00000142539_CTD-2545M3.6_UNA3_32545.3	162
ENSG00000142539_CTD-2545M3.6_UNA3_32546.4	427
ENSG00000142539_CTD-2545M3.6_UNA3_32547.5	645
ENSG00000142539_CTD-2545M3.6_UNA3_32548.6	494
ENSG00000142539_CTD-2545M3.6_UNA3_32549.7	448
ENSG00000142539_CTD-2545M3.6_UNA3_32550.8	221
ENSG00000142539_CTD-2545M3.6_UNA3_32551.9	16
ENSG00000142539_CTD-2545M3.6_UNA3_32552.10	486
ENSG00000142541_RPL13A_DTKP_180519.1	1293
ENSG00000142541_RPL13A_DTKP_180520.2	160
ENSG00000142541_RPL13A_DTKP_180521.3	1158
ENSG00000142541_RPL13A_DTKP_180522.4	111
ENSG00000142541_RPL13A_DTKP_180523.5	1588
ENSG00000142541_RPL13A_DTKP_180524.6	138
ENSG00000142541_RPL13A_DTKP_180525.7	733
ENSG00000142541_RPL13A_DTKP_180526.8	922
ENSG00000142541_RPL13A_DTKP_180527.9	987
ENSG00000142541_RPL13A_DTKP_180528.10	81
ENSG00000142544_CTU1_TMMO_195901.1	261
ENSG00000142544_CTU1_TMMO_195902.2	217
ENSG00000142544_CTU1_TMMO_195903.3	307
ENSG00000142544_CTU1_TMMO_195904.4	160
ENSG00000142544_CTU1_TMMO_195905.5	200
ENSG00000142544_CTU1_TMMO_195906.6	1519
ENSG00000142544_CTU1_TMMO_195907.7	48
ENSG00000142544_CTU1_TMMO_195908.8	620
ENSG00000142544_CTU1_TMMO_195909.9	47
ENSG00000142544_CTU1_TMMO_195910.10	360
ENSG00000142546_NOSIP_PROT_180240.1	178
ENSG00000142546_NOSIP_PROT_180241.2	1401
ENSG00000142546_NOSIP_PROT_180242.3	949
ENSG00000142546_NOSIP_PROT_180243.4	111
ENSG00000142546_NOSIP_PROT_180244.5	1290
ENSG00000142546_NOSIP_PROT_180245.6	494
ENSG00000142546_NOSIP_PROT_180246.7	25
ENSG00000142546_NOSIP_PROT_180247.8	184
ENSG00000142546_NOSIP_PROT_180248.9	650
ENSG00000142546_NOSIP_PROT_180249.10	102
ENSG00000142549_IGLON5_UNA2_180814.1	630
ENSG00000142549_IGLON5_UNA2_180815.2	504
ENSG00000142549_IGLON5_UNA2_180816.3	319
ENSG00000142549_IGLON5_UNA2_180817.4	334
ENSG00000142549_IGLON5_UNA2_180818.5	231
ENSG00000142549_IGLON5_UNA2_180819.6	350
ENSG00000142549_IGLON5_UNA2_180820.7	286
ENSG00000142549_IGLON5_UNA2_180821.8	285
ENSG00000142549_IGLON5_UNA2_180822.9	145
ENSG00000142549_IGLON5_UNA2_180823.10	155
ENSG00000142552_RCN3_TMMO_25445.1	746
ENSG00000142552_RCN3_TMMO_25446.2	222
ENSG00000142552_RCN3_TMMO_25447.3	406
ENSG00000142552_RCN3_TMMO_25448.4	156
ENSG00000142552_RCN3_TMMO_25449.5	133
ENSG00000142552_RCN3_TMMO_25450.6	348
ENSG00000142552_RCN3_TMMO_25451.7	448
ENSG00000142552_RCN3_TMMO_25452.8	451
ENSG00000142552_RCN3_TMMO_25453.9	379
ENSG00000142552_RCN3_TMMO_25454.10	840
ENSG00000142556_ZNF614_GEEX_25485.1	1512
ENSG00000142556_ZNF614_GEEX_25486.2	280
ENSG00000142556_ZNF614_GEEX_25487.3	43
ENSG00000142556_ZNF614_GEEX_25488.4	529
ENSG00000142556_ZNF614_GEEX_25489.5	334
ENSG00000142556_ZNF614_GEEX_25490.6	929
ENSG00000142556_ZNF614_GEEX_25491.7	1150
ENSG00000142556_ZNF614_GEEX_25492.8	204
ENSG00000142556_ZNF614_GEEX_25493.9	249
ENSG00000142556_ZNF614_GEEX_25494.10	21
ENSG00000142583_SLC2A5_UNA2_141122.1	119
ENSG00000142583_SLC2A5_UNA2_141123.2	763
ENSG00000142583_SLC2A5_UNA2_141124.3	1587
ENSG00000142583_SLC2A5_UNA2_141125.4	161
ENSG00000142583_SLC2A5_UNA2_141126.5	192
ENSG00000142583_SLC2A5_UNA2_141127.6	258
ENSG00000142583_SLC2A5_UNA2_141128.7	274
ENSG00000142583_SLC2A5_UNA2_141129.8	1782
ENSG00000142583_SLC2A5_UNA2_141130.9	138
ENSG00000142583_SLC2A5_UNA2_141131.10	199
ENSG00000142599_RERE_TMMO_67493.1	184
ENSG00000142599_RERE_TMMO_67494.2	579
ENSG00000142599_RERE_TMMO_67495.3	334
ENSG00000142599_RERE_TMMO_67496.4	1119
ENSG00000142599_RERE_TMMO_67497.5	111
ENSG00000142599_RERE_TMMO_67498.6	638
ENSG00000142599_RERE_TMMO_67499.7	107
ENSG00000142599_RERE_TMMO_67500.8	224
ENSG00000142599_RERE_TMMO_67501.9	425
ENSG00000142599_RERE_TMMO_67502.10	255
ENSG00000142606_MMEL1_PROT_193162.1	349
ENSG00000142606_MMEL1_PROT_193163.2	232
ENSG00000142606_MMEL1_PROT_193164.3	142
ENSG00000142606_MMEL1_PROT_193165.4	110
ENSG00000142606_MMEL1_PROT_193166.5	505
ENSG00000142606_MMEL1_PROT_193167.6	526
ENSG00000142606_MMEL1_PROT_193168.7	525
ENSG00000142606_MMEL1_PROT_193169.8	424
ENSG00000142606_MMEL1_PROT_193170.9	348
ENSG00000142606_MMEL1_PROT_193171.10	793
ENSG00000142609_C1orf222_UNA2_167221.1	208
ENSG00000142609_C1orf222_UNA2_167222.2	93
ENSG00000142609_C1orf222_UNA2_167223.3	823
ENSG00000142609_C1orf222_UNA2_167224.4	467
ENSG00000142609_C1orf222_UNA2_167225.5	353
ENSG00000142609_C1orf222_UNA2_167226.6	348
ENSG00000142609_C1orf222_UNA2_167227.7	1241
ENSG00000142609_C1orf222_UNA2_167228.8	51
ENSG00000142609_C1orf222_UNA2_167229.9	1150
ENSG00000142609_C1orf222_UNA2_167230.10	155
ENSG00000142611_PRDM16_ACOC_160184.1	236
ENSG00000142611_PRDM16_ACOC_160185.2	627
ENSG00000142611_PRDM16_ACOC_160186.3	1053
ENSG00000142611_PRDM16_ACOC_160187.4	310
ENSG00000142611_PRDM16_ACOC_160188.5	295
ENSG00000142611_PRDM16_ACOC_160189.6	1000
ENSG00000142611_PRDM16_ACOC_160190.7	290
ENSG00000142611_PRDM16_ACOC_160191.8	199
ENSG00000142611_PRDM16_ACOC_160192.9	531
ENSG00000142611_PRDM16_ACOC_160193.10	642
ENSG00000142615_CELA2A_DTKP_92443.1	386
ENSG00000142615_CELA2A_DTKP_92444.2	426
ENSG00000142615_CELA2A_DTKP_92445.3	466
ENSG00000142615_CELA2A_DTKP_92446.4	272
ENSG00000142615_CELA2A_DTKP_92447.5	119
ENSG00000142615_CELA2A_DTKP_92448.6	23
ENSG00000142615_CELA2A_DTKP_92449.7	273
ENSG00000142615_CELA2A_DTKP_92450.8	549
ENSG00000142615_CELA2A_DTKP_92451.9	2105
ENSG00000142615_CELA2A_DTKP_92452.10	827
ENSG00000142619_PADI3_DTKP_94852.1	92
ENSG00000142619_PADI3_DTKP_94853.2	538
ENSG00000142619_PADI3_DTKP_94854.3	309
ENSG00000142619_PADI3_DTKP_94855.4	491
ENSG00000142619_PADI3_DTKP_94856.5	180
ENSG00000142619_PADI3_DTKP_94857.6	72
ENSG00000142619_PADI3_DTKP_94858.7	772
ENSG00000142619_PADI3_DTKP_94859.8	455
ENSG00000142619_PADI3_DTKP_94860.9	429
ENSG00000142619_PADI3_DTKP_94861.10	546
ENSG00000142621_FHAD1_UNA1_185623.1	338
ENSG00000142621_FHAD1_UNA1_185624.2	720
ENSG00000142621_FHAD1_UNA1_185625.3	437
ENSG00000142621_FHAD1_UNA1_185626.4	323
ENSG00000142621_FHAD1_UNA1_185627.5	298
ENSG00000142621_FHAD1_UNA1_185628.6	148
ENSG00000142621_FHAD1_UNA1_185629.7	373
ENSG00000142621_FHAD1_UNA1_185630.8	115
ENSG00000142621_FHAD1_UNA1_185631.9	10
ENSG00000142621_FHAD1_UNA1_185632.10	1158
ENSG00000142623_PADI1_DTKP_174939.1	792
ENSG00000142623_PADI1_DTKP_174940.2	345
ENSG00000142623_PADI1_DTKP_174941.3	279
ENSG00000142623_PADI1_DTKP_174942.4	167
ENSG00000142623_PADI1_DTKP_174943.5	1264
ENSG00000142623_PADI1_DTKP_174944.6	145
ENSG00000142623_PADI1_DTKP_174945.7	53
ENSG00000142623_PADI1_DTKP_174946.8	405
ENSG00000142623_PADI1_DTKP_174947.9	456
ENSG00000142623_PADI1_DTKP_174948.10	220
ENSG00000142627_EPHA2_DTKP_105657.1	981
ENSG00000142627_EPHA2_DTKP_105658.2	463
ENSG00000142627_EPHA2_DTKP_105659.3	385
ENSG00000142627_EPHA2_DTKP_105660.4	561
ENSG00000142627_EPHA2_DTKP_105661.5	1246
ENSG00000142627_EPHA2_DTKP_105662.6	139
ENSG00000142627_EPHA2_DTKP_105663.7	279
ENSG00000142627_EPHA2_DTKP_105664.8	1454
ENSG00000142627_EPHA2_DTKP_105665.9	882
ENSG00000142627_EPHA2_DTKP_105666.10	833
ENSG00000142632_ARHGEF19_TMMO_85258.1	509
ENSG00000142632_ARHGEF19_TMMO_85259.2	292
ENSG00000142632_ARHGEF19_TMMO_85260.3	395
ENSG00000142632_ARHGEF19_TMMO_85261.4	852
ENSG00000142632_ARHGEF19_TMMO_85262.5	652
ENSG00000142632_ARHGEF19_TMMO_85263.6	768
ENSG00000142632_ARHGEF19_TMMO_85264.7	375
ENSG00000142632_ARHGEF19_TMMO_85265.8	676
ENSG00000142632_ARHGEF19_TMMO_85266.9	262
ENSG00000142632_ARHGEF19_TMMO_85267.10	286
ENSG00000142634_EFHD2_TMMO_85208.1	110
ENSG00000142634_EFHD2_TMMO_85209.2	305
ENSG00000142634_EFHD2_TMMO_85210.3	93
ENSG00000142634_EFHD2_TMMO_85211.4	458
ENSG00000142634_EFHD2_TMMO_85212.5	187
ENSG00000142634_EFHD2_TMMO_85213.6	210
ENSG00000142634_EFHD2_TMMO_85214.7	383
ENSG00000142634_EFHD2_TMMO_85215.8	119
ENSG00000142634_EFHD2_TMMO_85216.9	975
ENSG00000142634_EFHD2_TMMO_85217.10	740
ENSG00000142655_PEX14_TMMO_42732.1	128
ENSG00000142655_PEX14_TMMO_42733.2	626
ENSG00000142655_PEX14_TMMO_42734.3	363
ENSG00000142655_PEX14_TMMO_42735.4	800
ENSG00000142655_PEX14_TMMO_42736.5	97
ENSG00000142655_PEX14_TMMO_42737.6	1317
ENSG00000142655_PEX14_TMMO_42738.7	522
ENSG00000142655_PEX14_TMMO_42739.8	205
ENSG00000142655_PEX14_TMMO_42740.9	681
ENSG00000142655_PEX14_TMMO_42741.10	624
ENSG00000142657_PGD_DTKP_42349.1	1797
ENSG00000142657_PGD_DTKP_42350.2	455
ENSG00000142657_PGD_DTKP_42351.3	2035
ENSG00000142657_PGD_DTKP_42352.4	1205
ENSG00000142657_PGD_DTKP_42353.5	135
ENSG00000142657_PGD_DTKP_42354.6	107
ENSG00000142657_PGD_DTKP_42355.7	193
ENSG00000142657_PGD_DTKP_42356.8	173
ENSG00000142657_PGD_DTKP_42357.9.V	415
ENSG00000142657_PGD_DTKP_42358.10.V	193
ENSG00000142661_MYOM3_UNA1_200919.1	162
ENSG00000142661_MYOM3_UNA1_200921.3	525
ENSG00000142661_MYOM3_UNA1_200922.4	283
ENSG00000142661_MYOM3_UNA1_200923.5	684
ENSG00000142661_MYOM3_UNA1_200924.6	62
ENSG00000142661_MYOM3_UNA1_200925.7	257
ENSG00000142661_MYOM3_UNA1_200926.8	539
ENSG00000142661_MYOM3_UNA1_200927.9	43
ENSG00000142661_MYOM3_UNA1_200928.10	276
ENSG00000142669_SH3BGRL3_UNA1_108541.1	545
ENSG00000142669_SH3BGRL3_UNA1_108542.2	1316
ENSG00000142669_SH3BGRL3_UNA1_108543.3	285
ENSG00000142669_SH3BGRL3_UNA1_108544.4	208
ENSG00000142669_SH3BGRL3_UNA1_108545.5	545
ENSG00000142669_SH3BGRL3_UNA1_108546.6	510
ENSG00000142669_SH3BGRL3_UNA1_108547.7	1215
ENSG00000142669_SH3BGRL3_UNA1_108550.10	452
ENSG00000142675_CNKSR1_DTKP_99545.1	381
ENSG00000142675_CNKSR1_DTKP_99546.2	209
ENSG00000142675_CNKSR1_DTKP_99547.3	364
ENSG00000142675_CNKSR1_DTKP_99548.4	509
ENSG00000142675_CNKSR1_DTKP_99549.5	23
ENSG00000142675_CNKSR1_DTKP_99550.6	2209
ENSG00000142675_CNKSR1_DTKP_99551.7	89
ENSG00000142675_CNKSR1_DTKP_99552.8	41
ENSG00000142675_CNKSR1_DTKP_99553.9	77
ENSG00000142675_CNKSR1_DTKP_99554.10	697
ENSG00000142676_RPL11_DTKP_203781.1	331
ENSG00000142676_RPL11_DTKP_203782.2	560
ENSG00000142676_RPL11_DTKP_203783.3	69
ENSG00000142676_RPL11_DTKP_203784.4	281
ENSG00000142676_RPL11_DTKP_203785.5	1048
ENSG00000142676_RPL11_DTKP_203786.6	181
ENSG00000142676_RPL11_DTKP_203787.7	70
ENSG00000142676_RPL11_DTKP_203788.8	109
ENSG00000142676_RPL11_DTKP_203789.9	185
ENSG00000142676_RPL11_DTKP_203790.10	1251
ENSG00000142677_IL22RA1_UNA3_99565.1	769
ENSG00000142677_IL22RA1_UNA3_99566.2	72
ENSG00000142677_IL22RA1_UNA3_99567.3	234
ENSG00000142677_IL22RA1_UNA3_99568.4	1014
ENSG00000142677_IL22RA1_UNA3_99569.5	650
ENSG00000142677_IL22RA1_UNA3_99570.6	149
ENSG00000142677_IL22RA1_UNA3_99571.7	478
ENSG00000142677_IL22RA1_UNA3_99572.8	363
ENSG00000142677_IL22RA1_UNA3_99573.9	316
ENSG00000142677_IL22RA1_UNA3_99574.10	275
ENSG00000142684_ZNF593_GEEX_163020.1	505
ENSG00000142684_ZNF593_GEEX_163021.2	100
ENSG00000142684_ZNF593_GEEX_163022.3	211
ENSG00000142684_ZNF593_GEEX_163023.4	110
ENSG00000142684_ZNF593_GEEX_163024.5	147
ENSG00000142684_ZNF593_GEEX_163025.6	80
ENSG00000142684_ZNF593_GEEX_163026.7	184
ENSG00000142684_ZNF593_GEEX_163027.8	1021
ENSG00000142684_ZNF593_GEEX_163028.9	182
ENSG00000142684_ZNF593_GEEX_163029.10	141
ENSG00000142686_C1orf216_UNA1_191.1	264
ENSG00000142686_C1orf216_UNA1_192.2	322
ENSG00000142686_C1orf216_UNA1_193.3	101
ENSG00000142686_C1orf216_UNA1_194.4	208
ENSG00000142686_C1orf216_UNA1_195.5	163
ENSG00000142686_C1orf216_UNA1_196.6	661
ENSG00000142686_C1orf216_UNA1_197.7	366
ENSG00000142686_C1orf216_UNA1_198.8	520
ENSG00000142686_C1orf216_UNA1_199.9	1596
ENSG00000142686_C1orf216_UNA1_200.10	57
ENSG00000142687_KIAA0319L_TMMO_163030.1	204
ENSG00000142687_KIAA0319L_TMMO_163031.2	194
ENSG00000142687_KIAA0319L_TMMO_163032.3	689
ENSG00000142687_KIAA0319L_TMMO_163033.4	1175
ENSG00000142687_KIAA0319L_TMMO_163034.5	239
ENSG00000142687_KIAA0319L_TMMO_163035.6	10
ENSG00000142687_KIAA0319L_TMMO_163036.7	681
ENSG00000142687_KIAA0319L_TMMO_163037.8	143
ENSG00000142687_KIAA0319L_TMMO_163038.9	170
ENSG00000142687_KIAA0319L_TMMO_163039.10	640
ENSG00000142694_EVA1B_MEPR_64278.1	103
ENSG00000142694_EVA1B_MEPR_64279.2	329
ENSG00000142694_EVA1B_MEPR_64280.3	91
ENSG00000142694_EVA1B_MEPR_64281.4	326
ENSG00000142694_EVA1B_MEPR_64282.5	505
ENSG00000142694_EVA1B_MEPR_64283.6	66
ENSG00000142694_EVA1B_MEPR_64284.7	219
ENSG00000142694_EVA1B_MEPR_64285.8	514
ENSG00000142694_EVA1B_MEPR_64286.9	239
ENSG00000142694_EVA1B_MEPR_64287.10	213
ENSG00000142698_C1orf94_UNA2_64358.1	211
ENSG00000142698_C1orf94_UNA2_64359.2	218
ENSG00000142698_C1orf94_UNA2_64360.3	483
ENSG00000142698_C1orf94_UNA2_64361.4	206
ENSG00000142698_C1orf94_UNA2_64362.5	1272
ENSG00000142698_C1orf94_UNA2_64363.6	1016
ENSG00000142698_C1orf94_UNA2_64364.7	280
ENSG00000142698_C1orf94_UNA2_64365.8	450
ENSG00000142698_C1orf94_UNA2_64366.9	615
ENSG00000142698_C1orf94_UNA2_64367.10	226
ENSG00000142700_DMRTA2_GEEX_34844.1	344
ENSG00000142700_DMRTA2_GEEX_34845.2	200
ENSG00000142700_DMRTA2_GEEX_34846.3	144
ENSG00000142700_DMRTA2_GEEX_34847.4	374
ENSG00000142700_DMRTA2_GEEX_34848.5	156
ENSG00000142700_DMRTA2_GEEX_34849.6	1288
ENSG00000142700_DMRTA2_GEEX_34850.7	371
ENSG00000142700_DMRTA2_GEEX_34851.8	662
ENSG00000142700_DMRTA2_GEEX_34852.9	92
ENSG00000142700_DMRTA2_GEEX_34853.10	433
ENSG00000142731_PLK4_DTKP_12031.1	328
ENSG00000142731_PLK4_DTKP_12032.2	780
ENSG00000142731_PLK4_DTKP_12033.3	1552
ENSG00000142731_PLK4_DTKP_12034.4	90
ENSG00000142731_PLK4_DTKP_12035.5	300
ENSG00000142731_PLK4_DTKP_12036.6	142
ENSG00000142731_PLK4_DTKP_12037.7	51
ENSG00000142731_PLK4_DTKP_12038.8	83
ENSG00000142731_PLK4_DTKP_12039.9	97
ENSG00000142731_PLK4_DTKP_12040.10	837
ENSG00000142733_MAP3K6_DTKP_189719.1	273
ENSG00000142733_MAP3K6_DTKP_189720.2	345
ENSG00000142733_MAP3K6_DTKP_189721.3	126
ENSG00000142733_MAP3K6_DTKP_189722.4	84
ENSG00000142733_MAP3K6_DTKP_189723.5	429
ENSG00000142733_MAP3K6_DTKP_189724.6	999
ENSG00000142733_MAP3K6_DTKP_189725.7	458
ENSG00000142733_MAP3K6_DTKP_189726.8	429
ENSG00000142733_MAP3K6_DTKP_189727.9	625
ENSG00000142733_MAP3K6_DTKP_189728.10	1527
ENSG00000142748_FCN3_UNA2_21194.1	255
ENSG00000142748_FCN3_UNA2_21195.2	204
ENSG00000142748_FCN3_UNA2_21196.3	162
ENSG00000142748_FCN3_UNA2_21197.4	814
ENSG00000142748_FCN3_UNA2_21198.5	380
ENSG00000142748_FCN3_UNA2_21199.6	2424
ENSG00000142748_FCN3_UNA2_21200.7	56
ENSG00000142748_FCN3_UNA2_21201.8	674
ENSG00000142748_FCN3_UNA2_21202.9	690
ENSG00000142748_FCN3_UNA2_21203.10	589
ENSG00000142751_GPN2_UNA1_117588.1	84
ENSG00000142751_GPN2_UNA1_117589.2	166
ENSG00000142751_GPN2_UNA1_117590.3	160
ENSG00000142751_GPN2_UNA1_117591.4	121
ENSG00000142751_GPN2_UNA1_117592.5	201
ENSG00000142751_GPN2_UNA1_117593.6	119
ENSG00000142751_GPN2_UNA1_117594.7	400
ENSG00000142751_GPN2_UNA1_117595.8	72
ENSG00000142751_GPN2_UNA1_117596.9	38
ENSG00000142751_GPN2_UNA1_117597.10	65
ENSG00000142765_SYTL1_PROT_28128.1	854
ENSG00000142765_SYTL1_PROT_28129.2	625
ENSG00000142765_SYTL1_PROT_28130.3	108
ENSG00000142765_SYTL1_PROT_28131.4	321
ENSG00000142765_SYTL1_PROT_28132.5	139
ENSG00000142765_SYTL1_PROT_28133.6	656
ENSG00000142765_SYTL1_PROT_28134.7	267
ENSG00000142765_SYTL1_PROT_28135.8	104
ENSG00000142765_SYTL1_PROT_28136.9	990
ENSG00000142765_SYTL1_PROT_28137.10	1198
ENSG00000142784_WDTC1_PROT_7464.1	500
ENSG00000142784_WDTC1_PROT_7465.2	207
ENSG00000142784_WDTC1_PROT_7466.3	457
ENSG00000142784_WDTC1_PROT_7467.4	334
ENSG00000142784_WDTC1_PROT_7468.5	21
ENSG00000142784_WDTC1_PROT_7469.6	393
ENSG00000142784_WDTC1_PROT_7470.7	98
ENSG00000142784_WDTC1_PROT_7471.8	177
ENSG00000142784_WDTC1_PROT_7472.9	203
ENSG00000142784_WDTC1_PROT_7473.10	900
ENSG00000142789_CELA3A_PROT_45931.1	183
ENSG00000142789_CELA3A_PROT_45932.2	804
ENSG00000142789_CELA3A_PROT_45933.3	44
ENSG00000142789_CELA3A_PROT_45934.4	307
ENSG00000142789_CELA3A_PROT_45935.5	199
ENSG00000142789_CELA3A_PROT_45936.6	350
ENSG00000142789_CELA3A_PROT_45937.7	192
ENSG00000142789_CELA3A_PROT_45938.8	201
ENSG00000142789_CELA3A_PROT_45939.9	339
ENSG00000142789_CELA3A_PROT_45940.10	76
ENSG00000142794_NBPF3_UNA1_107284.1	44
ENSG00000142794_NBPF3_UNA1_107285.2	343
ENSG00000142794_NBPF3_UNA1_107286.3	53
ENSG00000142794_NBPF3_UNA1_107287.4	21
ENSG00000142794_NBPF3_UNA1_107288.5	91
ENSG00000142794_NBPF3_UNA1_107289.6	205
ENSG00000142794_NBPF3_UNA1_107290.7	142
ENSG00000142794_NBPF3_UNA1_107291.8	297
ENSG00000142794_NBPF3_UNA1_107292.9	326
ENSG00000142794_NBPF3_UNA1_107293.10	379
ENSG00000142798_HSPG2_DTKP_103807.1	326
ENSG00000142798_HSPG2_DTKP_103808.2	200
ENSG00000142798_HSPG2_DTKP_103809.3	176
ENSG00000142798_HSPG2_DTKP_103810.4	568
ENSG00000142798_HSPG2_DTKP_103811.5	78
ENSG00000142798_HSPG2_DTKP_103812.6	160
ENSG00000142798_HSPG2_DTKP_103813.7	449
ENSG00000142798_HSPG2_DTKP_103814.8	540
ENSG00000142798_HSPG2_DTKP_103815.9	71
ENSG00000142798_HSPG2_DTKP_103816.10	1329
ENSG00000142856_ITGB3BP_ACOC_86333.1	296
ENSG00000142856_ITGB3BP_ACOC_86334.2	806
ENSG00000142856_ITGB3BP_ACOC_86335.3	162
ENSG00000142856_ITGB3BP_ACOC_86336.4	667
ENSG00000142856_ITGB3BP_ACOC_86337.5	688
ENSG00000142856_ITGB3BP_ACOC_86338.6	203
ENSG00000142856_ITGB3BP_ACOC_86339.7	263
ENSG00000142856_ITGB3BP_ACOC_86340.8	79
ENSG00000142856_ITGB3BP_ACOC_86341.9	1101
ENSG00000142856_ITGB3BP_ACOC_86342.10	942
ENSG00000142864_SERBP1_PROT_194138.1	33
ENSG00000142864_SERBP1_PROT_194139.2	357
ENSG00000142864_SERBP1_PROT_194140.3	633
ENSG00000142864_SERBP1_PROT_194141.4	508
ENSG00000142864_SERBP1_PROT_194142.5	394
ENSG00000142864_SERBP1_PROT_194143.6	278
ENSG00000142864_SERBP1_PROT_194144.7	20
ENSG00000142864_SERBP1_PROT_194145.8	106
ENSG00000142864_SERBP1_PROT_194146.9	17
ENSG00000142864_SERBP1_PROT_194147.10	446
ENSG00000142867_BCL10_ACOC_194148.1	493
ENSG00000142867_BCL10_ACOC_194149.2	169
ENSG00000142867_BCL10_ACOC_194150.3	151
ENSG00000142867_BCL10_ACOC_194151.4	186
ENSG00000142867_BCL10_ACOC_194152.5	76
ENSG00000142867_BCL10_ACOC_194153.6	1024
ENSG00000142867_BCL10_ACOC_194154.7	159
ENSG00000142867_BCL10_ACOC_194155.8	422
ENSG00000142867_BCL10_ACOC_194156.9	27
ENSG00000142867_BCL10_ACOC_194157.10	109
ENSG00000142871_CYR61_UNA1_166781.1	278
ENSG00000142871_CYR61_UNA1_166782.2	600
ENSG00000142871_CYR61_UNA1_166783.3	698
ENSG00000142871_CYR61_UNA1_166784.4	18
ENSG00000142871_CYR61_UNA1_166785.5	633
ENSG00000142871_CYR61_UNA1_166786.6	268
ENSG00000142871_CYR61_UNA1_166787.7	1407
ENSG00000142871_CYR61_UNA1_166788.8	72
ENSG00000142871_CYR61_UNA1_166789.9	300
ENSG00000142871_CYR61_UNA1_166790.10	3907
ENSG00000142875_PRKACB_DTKP_166981.1	318
ENSG00000142875_PRKACB_DTKP_166982.2	311
ENSG00000142875_PRKACB_DTKP_166983.3	326
ENSG00000142875_PRKACB_DTKP_166984.4	224
ENSG00000142875_PRKACB_DTKP_166985.5	95
ENSG00000142875_PRKACB_DTKP_166986.6	81
ENSG00000142875_PRKACB_DTKP_166987.7	789
ENSG00000142875_PRKACB_DTKP_166988.8	129
ENSG00000142875_PRKACB_DTKP_166989.9	128
ENSG00000142875_PRKACB_DTKP_166990.10	199
ENSG00000142892_PIGK_PROT_100545.1	566
ENSG00000142892_PIGK_PROT_100546.2	82
ENSG00000142892_PIGK_PROT_100547.3	673
ENSG00000142892_PIGK_PROT_100548.4	265
ENSG00000142892_PIGK_PROT_100549.5	1250
ENSG00000142892_PIGK_PROT_100550.6	478
ENSG00000142892_PIGK_PROT_100551.7	600
ENSG00000142892_PIGK_PROT_100552.8	525
ENSG00000142892_PIGK_PROT_100553.9	656
ENSG00000142892_PIGK_PROT_100554.10	99
ENSG00000142910_TINAGL1_PROT_111668.1	173
ENSG00000142910_TINAGL1_PROT_111669.2	188
ENSG00000142910_TINAGL1_PROT_111670.3	394
ENSG00000142910_TINAGL1_PROT_111671.4	323
ENSG00000142910_TINAGL1_PROT_111672.5	122
ENSG00000142910_TINAGL1_PROT_111673.6	52
ENSG00000142910_TINAGL1_PROT_111674.7	423
ENSG00000142910_TINAGL1_PROT_111675.8	102
ENSG00000142910_TINAGL1_PROT_111676.9	26
ENSG00000142910_TINAGL1_PROT_111677.10	298
ENSG00000142920_ADC_DTKP_8460.1	318
ENSG00000142920_ADC_DTKP_8461.2	352
ENSG00000142920_ADC_DTKP_8462.3	428
ENSG00000142920_ADC_DTKP_8463.4	941
ENSG00000142920_ADC_DTKP_8464.5	295
ENSG00000142920_ADC_DTKP_8465.6	595
ENSG00000142920_ADC_DTKP_8466.7	110
ENSG00000142920_ADC_DTKP_8467.8	52
ENSG00000142920_ADC_DTKP_8468.9	425
ENSG00000142920_ADC_DTKP_8469.10	72
ENSG00000142937_RPS8_TMMO_30631.1	225
ENSG00000142937_RPS8_TMMO_30632.2	109
ENSG00000142937_RPS8_TMMO_30633.3	82
ENSG00000142937_RPS8_TMMO_30634.4	66
ENSG00000142937_RPS8_TMMO_30635.5	192
ENSG00000142937_RPS8_TMMO_30636.6	198
ENSG00000142937_RPS8_TMMO_30637.7	148
ENSG00000142937_RPS8_TMMO_30638.8	86
ENSG00000142937_RPS8_TMMO_30639.9	228
ENSG00000142937_RPS8_TMMO_30640.10	167
ENSG00000142945_KIF2C_ACOC_29153.1	344
ENSG00000142945_KIF2C_ACOC_29154.2	1526
ENSG00000142945_KIF2C_ACOC_29155.3	184
ENSG00000142945_KIF2C_ACOC_29156.4	231
ENSG00000142945_KIF2C_ACOC_29157.5	205
ENSG00000142945_KIF2C_ACOC_29158.6	868
ENSG00000142945_KIF2C_ACOC_29159.7	278
ENSG00000142945_KIF2C_ACOC_29160.8	206
ENSG00000142945_KIF2C_ACOC_29161.9	186
ENSG00000142945_KIF2C_ACOC_29162.10	156
ENSG00000142949_PTPRF_DTKP_29053.1	615
ENSG00000142949_PTPRF_DTKP_29054.2	946
ENSG00000142949_PTPRF_DTKP_29055.3	744
ENSG00000142949_PTPRF_DTKP_29056.4	1012
ENSG00000142949_PTPRF_DTKP_29057.5	417
ENSG00000142949_PTPRF_DTKP_29058.6	191
ENSG00000142949_PTPRF_DTKP_29059.7	324
ENSG00000142949_PTPRF_DTKP_29060.8	838
ENSG00000142949_PTPRF_DTKP_29061.9	1117
ENSG00000142949_PTPRF_DTKP_29062.10	336
ENSG00000142959_BEST4_MEPR_125762.1	47
ENSG00000142959_BEST4_MEPR_125763.2	355
ENSG00000142959_BEST4_MEPR_125764.3	281
ENSG00000142959_BEST4_MEPR_125765.4	619
ENSG00000142959_BEST4_MEPR_125766.5	925
ENSG00000142959_BEST4_MEPR_125767.6	468
ENSG00000142959_BEST4_MEPR_125768.7	672
ENSG00000142959_BEST4_MEPR_125769.8	628
ENSG00000142959_BEST4_MEPR_125770.9	343
ENSG00000142959_BEST4_MEPR_125771.10	270
ENSG00000142961_MOB3C_ACOC_22264.1	3268
ENSG00000142961_MOB3C_ACOC_22265.2	407
ENSG00000142961_MOB3C_ACOC_22266.3	812
ENSG00000142961_MOB3C_ACOC_22267.4	349
ENSG00000142961_MOB3C_ACOC_22268.5	139
ENSG00000142961_MOB3C_ACOC_22269.6	369
ENSG00000142961_MOB3C_ACOC_22270.7	819
ENSG00000142961_MOB3C_ACOC_22271.8	526
ENSG00000142961_MOB3C_ACOC_22272.9	1964
ENSG00000142961_MOB3C_ACOC_22273.10	56
ENSG00000142973_CYP4B1_PROT_150591.1	187
ENSG00000142973_CYP4B1_PROT_150592.2	85
ENSG00000142973_CYP4B1_PROT_150593.3	1082
ENSG00000142973_CYP4B1_PROT_150594.4	368
ENSG00000142973_CYP4B1_PROT_150595.5	179
ENSG00000142973_CYP4B1_PROT_150596.6	21
ENSG00000142973_CYP4B1_PROT_150597.7	175
ENSG00000142973_CYP4B1_PROT_150598.8	442
ENSG00000142973_CYP4B1_PROT_150599.9	164
ENSG00000142973_CYP4B1_PROT_150600.10	201
ENSG00000143001_TMEM61_UNA2_203711.1	957
ENSG00000143001_TMEM61_UNA2_203712.2	55
ENSG00000143001_TMEM61_UNA2_203713.3	800
ENSG00000143001_TMEM61_UNA2_203714.4	739
ENSG00000143001_TMEM61_UNA2_203715.5	1085
ENSG00000143001_TMEM61_UNA2_203716.6	80
ENSG00000143001_TMEM61_UNA2_203717.7	509
ENSG00000143001_TMEM61_UNA2_203718.8	428
ENSG00000143001_TMEM61_UNA2_203719.9	224
ENSG00000143001_TMEM61_UNA2_203720.10	397
ENSG00000143006_DMRTB1_GEEX_133324.1	305
ENSG00000143006_DMRTB1_GEEX_133325.2	452
ENSG00000143006_DMRTB1_GEEX_133326.3	501
ENSG00000143006_DMRTB1_GEEX_133327.4	293
ENSG00000143006_DMRTB1_GEEX_133328.5	675
ENSG00000143006_DMRTB1_GEEX_133329.6	328
ENSG00000143006_DMRTB1_GEEX_133330.7	478
ENSG00000143006_DMRTB1_GEEX_133331.8	111
ENSG00000143006_DMRTB1_GEEX_133332.9	487
ENSG00000143006_DMRTB1_GEEX_133333.10	239
ENSG00000143013_LMO4_GEEX_29003.1	380
ENSG00000143013_LMO4_GEEX_29004.2	370
ENSG00000143013_LMO4_GEEX_29005.3	74
ENSG00000143013_LMO4_GEEX_29006.4	11
ENSG00000143013_LMO4_GEEX_29007.5	165
ENSG00000143013_LMO4_GEEX_29008.6	17
ENSG00000143013_LMO4_GEEX_29009.7	304
ENSG00000143013_LMO4_GEEX_29010.8	437
ENSG00000143013_LMO4_GEEX_29011.9	88
ENSG00000143013_LMO4_GEEX_29012.10	152
ENSG00000143028_SYPL2_MEPR_140752.1	82
ENSG00000143028_SYPL2_MEPR_140753.2	234
ENSG00000143028_SYPL2_MEPR_140754.3	36
ENSG00000143028_SYPL2_MEPR_140755.4	112
ENSG00000143028_SYPL2_MEPR_140756.5	203
ENSG00000143028_SYPL2_MEPR_140757.6	852
ENSG00000143028_SYPL2_MEPR_140758.7	996
ENSG00000143028_SYPL2_MEPR_140759.8	201
ENSG00000143028_SYPL2_MEPR_140760.9	544
ENSG00000143028_SYPL2_MEPR_140761.10	46
ENSG00000143032_BARHL2_GEEX_19455.1	692
ENSG00000143032_BARHL2_GEEX_19456.2	450
ENSG00000143032_BARHL2_GEEX_19457.3	2206
ENSG00000143032_BARHL2_GEEX_19458.4	49
ENSG00000143032_BARHL2_GEEX_19459.5	737
ENSG00000143032_BARHL2_GEEX_19460.6	377
ENSG00000143032_BARHL2_GEEX_19461.7	138
ENSG00000143032_BARHL2_GEEX_19462.8	153
ENSG00000143032_BARHL2_GEEX_19463.9	243
ENSG00000143032_BARHL2_GEEX_19464.10	120
ENSG00000143033_MTF2_GEEX_35795.1	109
ENSG00000143033_MTF2_GEEX_35796.2	432
ENSG00000143033_MTF2_GEEX_35797.3	39
ENSG00000143033_MTF2_GEEX_35798.4	714
ENSG00000143033_MTF2_GEEX_35799.5	234
ENSG00000143033_MTF2_GEEX_35800.6	372
ENSG00000143033_MTF2_GEEX_35801.7	401
ENSG00000143033_MTF2_GEEX_35802.8	685
ENSG00000143033_MTF2_GEEX_35803.9	302
ENSG00000143033_MTF2_GEEX_35804.10	243
ENSG00000143036_SLC44A3_UNA2_19635.1	1031
ENSG00000143036_SLC44A3_UNA2_19636.2	708
ENSG00000143036_SLC44A3_UNA2_19637.3	86
ENSG00000143036_SLC44A3_UNA2_19638.4	394
ENSG00000143036_SLC44A3_UNA2_19639.5	373
ENSG00000143036_SLC44A3_UNA2_19640.6	358
ENSG00000143036_SLC44A3_UNA2_19641.7	578
ENSG00000143036_SLC44A3_UNA2_19642.8	712
ENSG00000143036_SLC44A3_UNA2_19643.9	524
ENSG00000143036_SLC44A3_UNA2_19644.10	582
ENSG00000143061_IGSF3_MEPR_155294.1	187
ENSG00000143061_IGSF3_MEPR_155295.2	30
ENSG00000143061_IGSF3_MEPR_155296.3	162
ENSG00000143061_IGSF3_MEPR_155297.4	679
ENSG00000143061_IGSF3_MEPR_155298.5	249
ENSG00000143061_IGSF3_MEPR_155299.6	415
ENSG00000143061_IGSF3_MEPR_155300.7	643
ENSG00000143061_IGSF3_MEPR_155301.8	319
ENSG00000143061_IGSF3_MEPR_155302.9	23
ENSG00000143061_IGSF3_MEPR_155303.10	142
ENSG00000143067_ZNF697_GEEX_155314.1	313
ENSG00000143067_ZNF697_GEEX_155315.2	100
ENSG00000143067_ZNF697_GEEX_155316.3	189
ENSG00000143067_ZNF697_GEEX_155317.4	596
ENSG00000143067_ZNF697_GEEX_155318.5	172
ENSG00000143067_ZNF697_GEEX_155319.6	1048
ENSG00000143067_ZNF697_GEEX_155320.7	1352
ENSG00000143067_ZNF697_GEEX_155321.8	752
ENSG00000143067_ZNF697_GEEX_155322.9	1298
ENSG00000143067_ZNF697_GEEX_155323.10	804
ENSG00000143079_CTTNBP2NL_TMMO_103213.1	157
ENSG00000143079_CTTNBP2NL_TMMO_103214.2	538
ENSG00000143079_CTTNBP2NL_TMMO_103215.3	279
ENSG00000143079_CTTNBP2NL_TMMO_103216.4	384
ENSG00000143079_CTTNBP2NL_TMMO_103217.5	43
ENSG00000143079_CTTNBP2NL_TMMO_103218.6	168
ENSG00000143079_CTTNBP2NL_TMMO_103219.7	1420
ENSG00000143079_CTTNBP2NL_TMMO_103220.8	100
ENSG00000143079_CTTNBP2NL_TMMO_103221.9	503
ENSG00000143079_CTTNBP2NL_TMMO_103222.10	487
ENSG00000143093_STRIP1_UNA1_56716.1	374
ENSG00000143093_STRIP1_UNA1_56717.2	170
ENSG00000143093_STRIP1_UNA1_56718.3	204
ENSG00000143093_STRIP1_UNA1_56719.4	80
ENSG00000143093_STRIP1_UNA1_56721.6	228
ENSG00000143093_STRIP1_UNA1_56722.7	555
ENSG00000143093_STRIP1_UNA1_56723.8	982
ENSG00000143093_STRIP1_UNA1_56724.9	104
ENSG00000143093_STRIP1_UNA1_56725.10	121
ENSG00000143105_KCNA10_UNA2_203380.1	161
ENSG00000143105_KCNA10_UNA2_203381.2	822
ENSG00000143105_KCNA10_UNA2_203382.3	33
ENSG00000143105_KCNA10_UNA2_203383.4	156
ENSG00000143105_KCNA10_UNA2_203384.5	675
ENSG00000143105_KCNA10_UNA2_203385.6	280
ENSG00000143105_KCNA10_UNA2_203386.7	586
ENSG00000143105_KCNA10_UNA2_203387.8	485
ENSG00000143105_KCNA10_UNA2_203388.9	332
ENSG00000143105_KCNA10_UNA2_203389.10	137
ENSG00000143106_PSMA5_ACOC_203511.1	54
ENSG00000143106_PSMA5_ACOC_203512.2	295
ENSG00000143106_PSMA5_ACOC_203513.3	193
ENSG00000143106_PSMA5_ACOC_203514.4	285
ENSG00000143106_PSMA5_ACOC_203515.5	241
ENSG00000143106_PSMA5_ACOC_203516.6	96
ENSG00000143106_PSMA5_ACOC_203517.7	106
ENSG00000143106_PSMA5_ACOC_203518.8	52
ENSG00000143106_PSMA5_ACOC_203519.9	177
ENSG00000143106_PSMA5_ACOC_203520.10	232
ENSG00000143107_FNDC7_UNA2_6691.2	996
ENSG00000143107_FNDC7_UNA2_6692.3	227
ENSG00000143107_FNDC7_UNA2_6693.4	578
ENSG00000143107_FNDC7_UNA2_6694.5	1026
ENSG00000143107_FNDC7_UNA2_6695.6	636
ENSG00000143107_FNDC7_UNA2_6696.7	745
ENSG00000143107_FNDC7_UNA2_6697.8	120
ENSG00000143107_FNDC7_UNA2_6698.9	739
ENSG00000143107_FNDC7_UNA2_6699.10	248
ENSG00000143110_C1orf162_MEPR_143922.1	130
ENSG00000143110_C1orf162_MEPR_143923.2	330
ENSG00000143110_C1orf162_MEPR_143924.3	493
ENSG00000143110_C1orf162_MEPR_143925.4	237
ENSG00000143110_C1orf162_MEPR_143926.5	701
ENSG00000143110_C1orf162_MEPR_143927.6	1680
ENSG00000143110_C1orf162_MEPR_143928.7	943
ENSG00000143110_C1orf162_MEPR_143929.8	993
ENSG00000143110_C1orf162_MEPR_143930.9	1319
ENSG00000143110_C1orf162_MEPR_143931.10	902
ENSG00000143119_CD53_MEPR_19705.1	104
ENSG00000143119_CD53_MEPR_19706.2	139
ENSG00000143119_CD53_MEPR_19707.3	331
ENSG00000143119_CD53_MEPR_19708.4	280
ENSG00000143119_CD53_MEPR_19709.5	170
ENSG00000143119_CD53_MEPR_19710.6	554
ENSG00000143119_CD53_MEPR_19711.7	155
ENSG00000143119_CD53_MEPR_19712.8	425
ENSG00000143119_CD53_MEPR_19713.9	837
ENSG00000143119_CD53_MEPR_19714.10	96
ENSG00000143125_PROK1_UNA2_8967.1	563
ENSG00000143125_PROK1_UNA2_8968.2	167
ENSG00000143125_PROK1_UNA2_8969.3	585
ENSG00000143125_PROK1_UNA2_8970.4	750
ENSG00000143125_PROK1_UNA2_8971.5	266
ENSG00000143125_PROK1_UNA2_8972.6	126
ENSG00000143125_PROK1_UNA2_8973.7	329
ENSG00000143125_PROK1_UNA2_8974.8	228
ENSG00000143125_PROK1_UNA2_8975.9	1091
ENSG00000143125_PROK1_UNA2_8976.10	128
ENSG00000143126_CELSR2_MEPR_59176.1	162
ENSG00000143126_CELSR2_MEPR_59177.2	261
ENSG00000143126_CELSR2_MEPR_59178.3	3052
ENSG00000143126_CELSR2_MEPR_59179.4	164
ENSG00000143126_CELSR2_MEPR_59180.5	677
ENSG00000143126_CELSR2_MEPR_59181.6	1908
ENSG00000143126_CELSR2_MEPR_59182.7	60
ENSG00000143126_CELSR2_MEPR_59183.8	68
ENSG00000143126_CELSR2_MEPR_59184.9	313
ENSG00000143126_CELSR2_MEPR_59185.10	599
ENSG00000143127_ITGA10_MEPR_196770.1	199
ENSG00000143127_ITGA10_MEPR_196771.2	130
ENSG00000143127_ITGA10_MEPR_196772.3	358
ENSG00000143127_ITGA10_MEPR_196773.4	333
ENSG00000143127_ITGA10_MEPR_196774.5	330
ENSG00000143127_ITGA10_MEPR_196775.6	179
ENSG00000143127_ITGA10_MEPR_196776.7	73
ENSG00000143127_ITGA10_MEPR_196777.8	360
ENSG00000143127_ITGA10_MEPR_196778.9	1194
ENSG00000143127_ITGA10_MEPR_196779.10	145
ENSG00000143140_GJA5_TMMO_188889.1	240
ENSG00000143140_GJA5_TMMO_188890.2	20
ENSG00000143140_GJA5_TMMO_188891.3	431
ENSG00000143140_GJA5_TMMO_188892.4	427
ENSG00000143140_GJA5_TMMO_188893.5	101
ENSG00000143140_GJA5_TMMO_188894.6	228
ENSG00000143140_GJA5_TMMO_188895.7	503
ENSG00000143140_GJA5_TMMO_188896.8	446
ENSG00000143140_GJA5_TMMO_188897.9	254
ENSG00000143140_GJA5_TMMO_188898.10	97
ENSG00000143147_GPR161_MEPR_188929.1	446
ENSG00000143147_GPR161_MEPR_188930.2	685
ENSG00000143147_GPR161_MEPR_188931.3	395
ENSG00000143147_GPR161_MEPR_188932.4	342
ENSG00000143147_GPR161_MEPR_188933.5	873
ENSG00000143147_GPR161_MEPR_188934.6	1228
ENSG00000143147_GPR161_MEPR_188935.7	156
ENSG00000143147_GPR161_MEPR_188936.8	68
ENSG00000143147_GPR161_MEPR_188937.9	182
ENSG00000143147_GPR161_MEPR_188938.10	74
ENSG00000143149_ALDH9A1_DTKP_133204.1	369
ENSG00000143149_ALDH9A1_DTKP_133205.2	350
ENSG00000143149_ALDH9A1_DTKP_133206.3	1114
ENSG00000143149_ALDH9A1_DTKP_133207.4	470
ENSG00000143149_ALDH9A1_DTKP_133208.5	833
ENSG00000143149_ALDH9A1_DTKP_133209.6	248
ENSG00000143149_ALDH9A1_DTKP_133210.7	175
ENSG00000143149_ALDH9A1_DTKP_133211.8	2218
ENSG00000143149_ALDH9A1_DTKP_133212.9	111
ENSG00000143149_ALDH9A1_DTKP_133213.10	365
ENSG00000143153_ATP1B1_MEPR_88647.1	226
ENSG00000143153_ATP1B1_MEPR_88648.2	843
ENSG00000143153_ATP1B1_MEPR_88649.3	259
ENSG00000143153_ATP1B1_MEPR_88650.4	246
ENSG00000143153_ATP1B1_MEPR_88651.5	485
ENSG00000143153_ATP1B1_MEPR_88652.6	268
ENSG00000143153_ATP1B1_MEPR_88653.7	349
ENSG00000143153_ATP1B1_MEPR_88654.8	154
ENSG00000143153_ATP1B1_MEPR_88655.9	32
ENSG00000143153_ATP1B1_MEPR_88656.10	635
ENSG00000143155_TIPRL_UNA1_88627.1	755
ENSG00000143155_TIPRL_UNA1_88628.2	43
ENSG00000143155_TIPRL_UNA1_88629.3	212
ENSG00000143155_TIPRL_UNA1_88630.4	183
ENSG00000143155_TIPRL_UNA1_88631.5	70
ENSG00000143155_TIPRL_UNA1_88632.6	46
ENSG00000143155_TIPRL_UNA1_88633.7	55
ENSG00000143155_TIPRL_UNA1_88634.8	601
ENSG00000143155_TIPRL_UNA1_88635.9	265
ENSG00000143155_TIPRL_UNA1_88636.10	155
ENSG00000143156_NME7_DTKP_88597.1	367
ENSG00000143156_NME7_DTKP_88598.2	709
ENSG00000143156_NME7_DTKP_88599.3	523
ENSG00000143156_NME7_DTKP_88600.4	430
ENSG00000143156_NME7_DTKP_88601.5	183
ENSG00000143156_NME7_DTKP_88602.6	576
ENSG00000143156_NME7_DTKP_88603.7	512
ENSG00000143156_NME7_DTKP_88604.8	426
ENSG00000143156_NME7_DTKP_88605.9	343
ENSG00000143156_NME7_DTKP_88606.10	143
ENSG00000143157_POGK_ACOC_88607.1	160
ENSG00000143157_POGK_ACOC_88608.2	1142
ENSG00000143157_POGK_ACOC_88609.3	159
ENSG00000143157_POGK_ACOC_88610.4	891
ENSG00000143157_POGK_ACOC_88611.5	392
ENSG00000143157_POGK_ACOC_88612.6	712
ENSG00000143157_POGK_ACOC_88613.7	434
ENSG00000143157_POGK_ACOC_88614.8	384
ENSG00000143157_POGK_ACOC_88615.9	603
ENSG00000143157_POGK_ACOC_88616.10	341
ENSG00000143158_MPC2_TMMO_88577.1	1095
ENSG00000143158_MPC2_TMMO_88578.2	1045
ENSG00000143158_MPC2_TMMO_88579.3	620
ENSG00000143158_MPC2_TMMO_88580.4	493
ENSG00000143158_MPC2_TMMO_88581.5	360
ENSG00000143158_MPC2_TMMO_88582.6	1572
ENSG00000143158_MPC2_TMMO_88583.7	250
ENSG00000143158_MPC2_TMMO_88584.8	444
ENSG00000143158_MPC2_TMMO_88585.9	398
ENSG00000143158_MPC2_TMMO_88586.10	260
ENSG00000143162_CREG1_GEEX_113970.1	122
ENSG00000143162_CREG1_GEEX_113971.2	762
ENSG00000143162_CREG1_GEEX_113972.3	265
ENSG00000143162_CREG1_GEEX_113973.4	67
ENSG00000143162_CREG1_GEEX_113974.5	413
ENSG00000143162_CREG1_GEEX_113975.6	72
ENSG00000143162_CREG1_GEEX_113976.7	1141
ENSG00000143162_CREG1_GEEX_113977.8	176
ENSG00000143162_CREG1_GEEX_113978.9	327
ENSG00000143162_CREG1_GEEX_113979.10	547
ENSG00000143164_DCAF6_GEEX_72042.1	301
ENSG00000143164_DCAF6_GEEX_72044.3	144
ENSG00000143164_DCAF6_GEEX_72045.4	479
ENSG00000143164_DCAF6_GEEX_72046.5	559
ENSG00000143164_DCAF6_GEEX_72047.6	400
ENSG00000143164_DCAF6_GEEX_72048.7	447
ENSG00000143164_DCAF6_GEEX_72049.8	634
ENSG00000143164_DCAF6_GEEX_72050.9	392
ENSG00000143164_DCAF6_GEEX_72051.10	856
ENSG00000143167_GPA33_UNA2_71942.1	1094
ENSG00000143167_GPA33_UNA2_71943.2	1232
ENSG00000143167_GPA33_UNA2_71944.3	526
ENSG00000143167_GPA33_UNA2_71945.4	592
ENSG00000143167_GPA33_UNA2_71946.5	29
ENSG00000143167_GPA33_UNA2_71947.6	452
ENSG00000143167_GPA33_UNA2_71948.7	123
ENSG00000143167_GPA33_UNA2_71949.8	685
ENSG00000143167_GPA33_UNA2_71950.9	992
ENSG00000143167_GPA33_UNA2_71951.10	498
ENSG00000143171_RXRG_DTKP_81468.1	688
ENSG00000143171_RXRG_DTKP_81469.2	558
ENSG00000143171_RXRG_DTKP_81470.3	385
ENSG00000143171_RXRG_DTKP_81471.4	1138
ENSG00000143171_RXRG_DTKP_81472.5	172
ENSG00000143171_RXRG_DTKP_81473.6	325
ENSG00000143171_RXRG_DTKP_81474.7	700
ENSG00000143171_RXRG_DTKP_81475.8	457
ENSG00000143171_RXRG_DTKP_81476.9	1398
ENSG00000143171_RXRG_DTKP_81477.10	365
ENSG00000143178_TBX19_GEEX_81538.1	40
ENSG00000143178_TBX19_GEEX_81539.2	1118
ENSG00000143178_TBX19_GEEX_81540.3	375
ENSG00000143178_TBX19_GEEX_81541.4	194
ENSG00000143178_TBX19_GEEX_81542.5	261
ENSG00000143178_TBX19_GEEX_81543.6	397
ENSG00000143178_TBX19_GEEX_81545.8	49
ENSG00000143178_TBX19_GEEX_81546.9	265
ENSG00000143178_TBX19_GEEX_81547.10	159
ENSG00000143179_UCK2_DTKP_81548.1	397
ENSG00000143179_UCK2_DTKP_81549.2	225
ENSG00000143179_UCK2_DTKP_81550.3	198
ENSG00000143179_UCK2_DTKP_81551.4	491
ENSG00000143179_UCK2_DTKP_81552.5	247
ENSG00000143179_UCK2_DTKP_81553.6	246
ENSG00000143179_UCK2_DTKP_81554.7	557
ENSG00000143179_UCK2_DTKP_81555.8	976
ENSG00000143179_UCK2_DTKP_81556.9	1011
ENSG00000143179_UCK2_DTKP_81557.10.V	626
ENSG00000143183_TMCO1_TMMO_174239.1	538
ENSG00000143183_TMCO1_TMMO_174240.2	24
ENSG00000143183_TMCO1_TMMO_174241.3	245
ENSG00000143183_TMCO1_TMMO_174242.4	626
ENSG00000143183_TMCO1_TMMO_174243.5	586
ENSG00000143183_TMCO1_TMMO_174244.6	219
ENSG00000143183_TMCO1_TMMO_174245.7	658
ENSG00000143183_TMCO1_TMMO_174246.8	220
ENSG00000143183_TMCO1_TMMO_174247.9	246
ENSG00000143183_TMCO1_TMMO_174248.10	486
ENSG00000143184_XCL1_UNA3_122329.1	61
ENSG00000143184_XCL1_UNA3_122330.2	795
ENSG00000143184_XCL1_UNA3_122331.3	57
ENSG00000143184_XCL1_UNA3_122332.4	329
ENSG00000143184_XCL1_UNA3_122333.5	702
ENSG00000143184_XCL1_UNA3_122334.6	698
ENSG00000143184_XCL1_UNA3_122335.7	352
ENSG00000143184_XCL1_UNA3_122337.9	507
ENSG00000143184_XCL1_UNA3_122338.10	670
ENSG00000143185_XCL2_UNA3_174179.1	24
ENSG00000143185_XCL2_UNA3_174180.2	295
ENSG00000143185_XCL2_UNA3_174181.3	910
ENSG00000143185_XCL2_UNA3_174182.4	178
ENSG00000143185_XCL2_UNA3_174183.5	509
ENSG00000143185_XCL2_UNA3_174184.6	1599
ENSG00000143185_XCL2_UNA3_174185.7	1591
ENSG00000143185_XCL2_UNA3_174186.8	446
ENSG00000143185_XCL2_UNA3_174187.9	611
ENSG00000143185_XCL2_UNA3_174188.10	124
ENSG00000143190_POU2F1_GEEX_51125.1	379
ENSG00000143190_POU2F1_GEEX_51126.2	161
ENSG00000143190_POU2F1_GEEX_51127.3	995
ENSG00000143190_POU2F1_GEEX_51128.4	466
ENSG00000143190_POU2F1_GEEX_51129.5	216
ENSG00000143190_POU2F1_GEEX_51130.6	183
ENSG00000143190_POU2F1_GEEX_51131.7	1116
ENSG00000143190_POU2F1_GEEX_51132.8	413
ENSG00000143190_POU2F1_GEEX_51133.9	175
ENSG00000143190_POU2F1_GEEX_51134.10	198
ENSG00000143194_MAEL_GEEX_51285.1	226
ENSG00000143194_MAEL_GEEX_51286.2	934
ENSG00000143194_MAEL_GEEX_51287.3	325
ENSG00000143194_MAEL_GEEX_51288.4	316
ENSG00000143194_MAEL_GEEX_51289.5	127
ENSG00000143194_MAEL_GEEX_51290.6	1197
ENSG00000143194_MAEL_GEEX_51291.7	199
ENSG00000143194_MAEL_GEEX_51292.8	937
ENSG00000143194_MAEL_GEEX_51293.9	69
ENSG00000143194_MAEL_GEEX_51294.10	180
ENSG00000143195_ILDR2_MEPR_51315.1	550
ENSG00000143195_ILDR2_MEPR_51316.2	324
ENSG00000143195_ILDR2_MEPR_51317.3	565
ENSG00000143195_ILDR2_MEPR_51318.4	1040
ENSG00000143195_ILDR2_MEPR_51319.5	488
ENSG00000143195_ILDR2_MEPR_51320.6	283
ENSG00000143195_ILDR2_MEPR_51321.7	121
ENSG00000143195_ILDR2_MEPR_51322.8	550
ENSG00000143195_ILDR2_MEPR_51323.9	726
ENSG00000143195_ILDR2_MEPR_51324.10	875
ENSG00000143196_DPT_PROT_51195.1	545
ENSG00000143196_DPT_PROT_51196.2	715
ENSG00000143196_DPT_PROT_51197.3	1179
ENSG00000143196_DPT_PROT_51198.4	156
ENSG00000143196_DPT_PROT_51199.5	23
ENSG00000143196_DPT_PROT_51200.6	1241
ENSG00000143196_DPT_PROT_51201.7	413
ENSG00000143196_DPT_PROT_51202.8	111
ENSG00000143196_DPT_PROT_51203.9	1037
ENSG00000143196_DPT_PROT_51204.10	221
ENSG00000143198_MGST3_DTKP_50905.1	124
ENSG00000143198_MGST3_DTKP_50906.2	412
ENSG00000143198_MGST3_DTKP_50907.3	208
ENSG00000143198_MGST3_DTKP_50908.4	1358
ENSG00000143198_MGST3_DTKP_50909.5	264
ENSG00000143198_MGST3_DTKP_50910.6	48
ENSG00000143198_MGST3_DTKP_50911.7	674
ENSG00000143198_MGST3_DTKP_50912.8	1198
ENSG00000143198_MGST3_DTKP_50913.9	570
ENSG00000143198_MGST3_DTKP_50914.10	281
ENSG00000143199_ADCY10_ACOC_50925.1	868
ENSG00000143199_ADCY10_ACOC_50926.2	743
ENSG00000143199_ADCY10_ACOC_50927.3	854
ENSG00000143199_ADCY10_ACOC_50928.4	1570
ENSG00000143199_ADCY10_ACOC_50929.5	156
ENSG00000143199_ADCY10_ACOC_50930.6	328
ENSG00000143199_ADCY10_ACOC_50931.7	401
ENSG00000143199_ADCY10_ACOC_50932.8	709
ENSG00000143199_ADCY10_ACOC_50933.9	629
ENSG00000143199_ADCY10_ACOC_50934.10	293
ENSG00000143207_RFWD2_PROT_98518.1	146
ENSG00000143207_RFWD2_PROT_98519.2	103
ENSG00000143207_RFWD2_PROT_98520.3	838
ENSG00000143207_RFWD2_PROT_98521.4	169
ENSG00000143207_RFWD2_PROT_98522.5	239
ENSG00000143207_RFWD2_PROT_98523.6	375
ENSG00000143207_RFWD2_PROT_98524.7	765
ENSG00000143207_RFWD2_PROT_98525.8	9
ENSG00000143207_RFWD2_PROT_98526.9	24
ENSG00000143207_RFWD2_PROT_98527.10	986
ENSG00000143217_PVRL4_UNA2_49492.1	135
ENSG00000143217_PVRL4_UNA2_49493.2	548
ENSG00000143217_PVRL4_UNA2_49494.3	603
ENSG00000143217_PVRL4_UNA2_49495.4	216
ENSG00000143217_PVRL4_UNA2_49496.5	413
ENSG00000143217_PVRL4_UNA2_49497.6	706
ENSG00000143217_PVRL4_UNA2_49498.7	71
ENSG00000143217_PVRL4_UNA2_49499.8	444
ENSG00000143217_PVRL4_UNA2_49500.9	71
ENSG00000143217_PVRL4_UNA2_49501.10	696
ENSG00000143222_UFC1_PROT_202921.1	254
ENSG00000143222_UFC1_PROT_202922.2	365
ENSG00000143222_UFC1_PROT_202923.3	778
ENSG00000143222_UFC1_PROT_202924.4	892
ENSG00000143222_UFC1_PROT_202925.5	1274
ENSG00000143222_UFC1_PROT_202926.6	597
ENSG00000143222_UFC1_PROT_202927.7	191
ENSG00000143222_UFC1_PROT_202928.8	249
ENSG00000143222_UFC1_PROT_202929.9	129
ENSG00000143222_UFC1_PROT_202930.10	96
ENSG00000143224_PPOX_TMMO_79724.1	251
ENSG00000143224_PPOX_TMMO_79725.2	228
ENSG00000143224_PPOX_TMMO_79726.3	345
ENSG00000143224_PPOX_TMMO_79727.4	439
ENSG00000143224_PPOX_TMMO_79728.5	881
ENSG00000143224_PPOX_TMMO_79729.6	718
ENSG00000143224_PPOX_TMMO_79730.7	1063
ENSG00000143224_PPOX_TMMO_79731.8	20
ENSG00000143224_PPOX_TMMO_79732.9	139
ENSG00000143224_PPOX_TMMO_79733.10	296
ENSG00000143226_FCGR2A_ACOC_199186.1	247
ENSG00000143226_FCGR2A_ACOC_199187.2	254
ENSG00000143226_FCGR2A_ACOC_199188.3	525
ENSG00000143226_FCGR2A_ACOC_199189.4	773
ENSG00000143226_FCGR2A_ACOC_199190.5	67
ENSG00000143226_FCGR2A_ACOC_199191.6	758
ENSG00000143226_FCGR2A_ACOC_199192.7	236
ENSG00000143226_FCGR2A_ACOC_199193.8	569
ENSG00000143226_FCGR2A_ACOC_199194.9	488
ENSG00000143226_FCGR2A_ACOC_199195.10	462
ENSG00000143228_NUF2_ACOC_109650.1	124
ENSG00000143228_NUF2_ACOC_109651.2	477
ENSG00000143228_NUF2_ACOC_109652.3	310
ENSG00000143228_NUF2_ACOC_109653.4	238
ENSG00000143228_NUF2_ACOC_109654.5	200
ENSG00000143228_NUF2_ACOC_109655.6	127
ENSG00000143228_NUF2_ACOC_109656.7	25
ENSG00000143228_NUF2_ACOC_109657.8	48
ENSG00000143228_NUF2_ACOC_109658.9	298
ENSG00000143228_NUF2_ACOC_109659.10	243
ENSG00000143248_RGS5_MEPR_6820.1	1224
ENSG00000143248_RGS5_MEPR_6821.2	133
ENSG00000143248_RGS5_MEPR_6822.3	145
ENSG00000143248_RGS5_MEPR_6823.4	266
ENSG00000143248_RGS5_MEPR_6824.5	690
ENSG00000143248_RGS5_MEPR_6825.6	60
ENSG00000143248_RGS5_MEPR_6826.7	60
ENSG00000143248_RGS5_MEPR_6827.8	436
ENSG00000143248_RGS5_MEPR_6828.9	836
ENSG00000143248_RGS5_MEPR_6829.10	1025
ENSG00000143252_SDHC_ACOC_106257.1	91
ENSG00000143252_SDHC_ACOC_106258.2	645
ENSG00000143252_SDHC_ACOC_106259.3	241
ENSG00000143252_SDHC_ACOC_106260.4	1569
ENSG00000143252_SDHC_ACOC_106261.5	272
ENSG00000143252_SDHC_ACOC_106262.6	196
ENSG00000143252_SDHC_ACOC_106263.7	1121
ENSG00000143252_SDHC_ACOC_106264.8	570
ENSG00000143252_SDHC_ACOC_106265.9	613
ENSG00000143252_SDHC_ACOC_106266.10	458
ENSG00000143256_PFDN2_PROT_15232.1	174
ENSG00000143256_PFDN2_PROT_15233.2	533
ENSG00000143256_PFDN2_PROT_15234.3	98
ENSG00000143256_PFDN2_PROT_15235.4	212
ENSG00000143256_PFDN2_PROT_15236.5	431
ENSG00000143256_PFDN2_PROT_15237.6	81
ENSG00000143256_PFDN2_PROT_15238.7	84
ENSG00000143256_PFDN2_PROT_15239.8	485
ENSG00000143256_PFDN2_PROT_15240.9	37
ENSG00000143256_PFDN2_PROT_15241.10	45
ENSG00000143257_NR1I3_DTKP_63513.1	471
ENSG00000143257_NR1I3_DTKP_63514.2	446
ENSG00000143257_NR1I3_DTKP_63515.3	316
ENSG00000143257_NR1I3_DTKP_63516.4	118
ENSG00000143257_NR1I3_DTKP_63517.5	284
ENSG00000143257_NR1I3_DTKP_63518.6	667
ENSG00000143257_NR1I3_DTKP_63519.7	802
ENSG00000143257_NR1I3_DTKP_63520.8	377
ENSG00000143257_NR1I3_DTKP_63521.9	415
ENSG00000143257_NR1I3_DTKP_63522.10	913
ENSG00000143258_USP21_PROT_63593.1	298
ENSG00000143258_USP21_PROT_63594.2	613
ENSG00000143258_USP21_PROT_63595.3	505
ENSG00000143258_USP21_PROT_63596.4	172
ENSG00000143258_USP21_PROT_63597.5	361
ENSG00000143258_USP21_PROT_63598.6	1391
ENSG00000143258_USP21_PROT_63599.7	388
ENSG00000143258_USP21_PROT_63600.8	893
ENSG00000143258_USP21_PROT_63601.9	606
ENSG00000143258_USP21_PROT_63602.10	912
ENSG00000143278_F13B_UNA2_56261.1	248
ENSG00000143278_F13B_UNA2_56262.2	131
ENSG00000143278_F13B_UNA2_56263.3	321
ENSG00000143278_F13B_UNA2_56264.4	35
ENSG00000143278_F13B_UNA2_56265.5	26
ENSG00000143278_F13B_UNA2_56266.6	131
ENSG00000143278_F13B_UNA2_56267.7	923
ENSG00000143278_F13B_UNA2_56268.8	2138
ENSG00000143278_F13B_UNA2_56269.9	148
ENSG00000143278_F13B_UNA2_56270.10	587
ENSG00000143294_PRCC_ACOC_20986.1	250
ENSG00000143294_PRCC_ACOC_20987.2	194
ENSG00000143294_PRCC_ACOC_20988.3	325
ENSG00000143294_PRCC_ACOC_20989.4	123
ENSG00000143294_PRCC_ACOC_20990.5	357
ENSG00000143294_PRCC_ACOC_20991.6	57
ENSG00000143294_PRCC_ACOC_20992.7	445
ENSG00000143294_PRCC_ACOC_20993.8	907
ENSG00000143294_PRCC_ACOC_20995.10	194
ENSG00000143297_FCRL5_UNA2_20996.1	277
ENSG00000143297_FCRL5_UNA2_20997.2	535
ENSG00000143297_FCRL5_UNA2_20998.3	723
ENSG00000143297_FCRL5_UNA2_20999.4	29
ENSG00000143297_FCRL5_UNA2_21000.5	618
ENSG00000143297_FCRL5_UNA2_21001.6	829
ENSG00000143297_FCRL5_UNA2_21002.7	202
ENSG00000143297_FCRL5_UNA2_21003.8	929
ENSG00000143297_FCRL5_UNA2_21004.9	291
ENSG00000143297_FCRL5_UNA2_21005.10	420
ENSG00000143303_RRNAD1_UNA1_107025.1	1735
ENSG00000143303_RRNAD1_UNA1_107026.2	203
ENSG00000143303_RRNAD1_UNA1_107027.3	518
ENSG00000143303_RRNAD1_UNA1_107028.4	691
ENSG00000143303_RRNAD1_UNA1_107029.5	663
ENSG00000143303_RRNAD1_UNA1_107030.6	215
ENSG00000143303_RRNAD1_UNA1_107031.7	640
ENSG00000143303_RRNAD1_UNA1_107032.8	98
ENSG00000143303_RRNAD1_UNA1_107033.9	251
ENSG00000143303_RRNAD1_UNA1_107034.10	143
ENSG00000143314_MRPL24_TMMO_10743.1	169
ENSG00000143314_MRPL24_TMMO_10744.2	2661
ENSG00000143314_MRPL24_TMMO_10745.3	242
ENSG00000143314_MRPL24_TMMO_10746.4	542
ENSG00000143314_MRPL24_TMMO_10747.5	252
ENSG00000143314_MRPL24_TMMO_10748.6	256
ENSG00000143314_MRPL24_TMMO_10749.7	234
ENSG00000143314_MRPL24_TMMO_10750.8	85
ENSG00000143314_MRPL24_TMMO_10751.9	488
ENSG00000143314_MRPL24_TMMO_10752.10	318
ENSG00000143315_PIGM_ACOC_10753.1	229
ENSG00000143315_PIGM_ACOC_10754.2	394
ENSG00000143315_PIGM_ACOC_10755.3	275
ENSG00000143315_PIGM_ACOC_10756.4	226
ENSG00000143315_PIGM_ACOC_10757.5	111
ENSG00000143315_PIGM_ACOC_10758.6	415
ENSG00000143315_PIGM_ACOC_10759.7	365
ENSG00000143315_PIGM_ACOC_10760.8	159
ENSG00000143315_PIGM_ACOC_10761.9	1221
ENSG00000143315_PIGM_ACOC_10762.10	303
ENSG00000143318_CASQ1_TMMO_10853.1	315
ENSG00000143318_CASQ1_TMMO_10854.2	155
ENSG00000143318_CASQ1_TMMO_10855.3	55
ENSG00000143318_CASQ1_TMMO_10856.4	339
ENSG00000143318_CASQ1_TMMO_10857.5	167
ENSG00000143318_CASQ1_TMMO_10858.6	984
ENSG00000143318_CASQ1_TMMO_10859.7	238
ENSG00000143318_CASQ1_TMMO_10860.8	60
ENSG00000143318_CASQ1_TMMO_10861.9	8
ENSG00000143318_CASQ1_TMMO_10862.10	404
ENSG00000143319_ISG20L2_UNA1_10863.1	216
ENSG00000143319_ISG20L2_UNA1_10864.2	42
ENSG00000143319_ISG20L2_UNA1_10865.3	667
ENSG00000143319_ISG20L2_UNA1_10866.4	102
ENSG00000143319_ISG20L2_UNA1_10867.5	10
ENSG00000143319_ISG20L2_UNA1_10868.6	89
ENSG00000143319_ISG20L2_UNA1_10869.7	265
ENSG00000143319_ISG20L2_UNA1_10871.9	198
ENSG00000143319_ISG20L2_UNA1_10872.10	151
ENSG00000143320_CRABP2_PROT_87801.1	259
ENSG00000143320_CRABP2_PROT_87802.2	387
ENSG00000143320_CRABP2_PROT_87803.3	150
ENSG00000143320_CRABP2_PROT_87804.4	142
ENSG00000143320_CRABP2_PROT_87805.5	102
ENSG00000143320_CRABP2_PROT_87806.6	277
ENSG00000143320_CRABP2_PROT_87807.7	157
ENSG00000143320_CRABP2_PROT_87808.8	389
ENSG00000143320_CRABP2_PROT_87809.9	508
ENSG00000143320_CRABP2_PROT_87810.10	351
ENSG00000143321_HDGF_UNA1_101705.1	3432
ENSG00000143321_HDGF_UNA1_101706.2	132
ENSG00000143321_HDGF_UNA1_101707.3	340
ENSG00000143321_HDGF_UNA1_101708.4	628
ENSG00000143321_HDGF_UNA1_101709.5	213
ENSG00000143321_HDGF_UNA1_101710.6	307
ENSG00000143321_HDGF_UNA1_101711.7	113
ENSG00000143321_HDGF_UNA1_101712.8	344
ENSG00000143321_HDGF_UNA1_101713.9	1008
ENSG00000143321_HDGF_UNA1_101714.10	173
ENSG00000143322_ABL2_DTKP_201759.1	183
ENSG00000143322_ABL2_DTKP_201760.2	2150
ENSG00000143322_ABL2_DTKP_201761.3	859
ENSG00000143322_ABL2_DTKP_201762.4	167
ENSG00000143322_ABL2_DTKP_201763.5	355
ENSG00000143322_ABL2_DTKP_201764.6	104
ENSG00000143322_ABL2_DTKP_201765.7	85
ENSG00000143322_ABL2_DTKP_201766.8	894
ENSG00000143322_ABL2_DTKP_201767.9	235
ENSG00000143322_ABL2_DTKP_201768.10	133
ENSG00000143324_XPR1_TMMO_6350.1	389
ENSG00000143324_XPR1_TMMO_6351.2	780
ENSG00000143324_XPR1_TMMO_6352.3	181
ENSG00000143324_XPR1_TMMO_6353.4	52
ENSG00000143324_XPR1_TMMO_6354.5	206
ENSG00000143324_XPR1_TMMO_6355.6	331
ENSG00000143324_XPR1_TMMO_6356.7	279
ENSG00000143324_XPR1_TMMO_6357.8	336
ENSG00000143324_XPR1_TMMO_6358.9	1096
ENSG00000143324_XPR1_TMMO_6359.10	231
ENSG00000143333_RGS16_TMMO_17610.1	252
ENSG00000143333_RGS16_TMMO_17611.2	174
ENSG00000143333_RGS16_TMMO_17612.3	1093
ENSG00000143333_RGS16_TMMO_17613.4	219
ENSG00000143333_RGS16_TMMO_17614.5	81
ENSG00000143333_RGS16_TMMO_17615.6	373
ENSG00000143333_RGS16_TMMO_17616.7	1091
ENSG00000143333_RGS16_TMMO_17617.8	327
ENSG00000143333_RGS16_TMMO_17618.9	203
ENSG00000143333_RGS16_TMMO_17619.10	283
ENSG00000143337_TOR1AIP1_GEEX_17580.1	70
ENSG00000143337_TOR1AIP1_GEEX_17581.2	272
ENSG00000143337_TOR1AIP1_GEEX_17582.3	172
ENSG00000143337_TOR1AIP1_GEEX_17583.4	124
ENSG00000143337_TOR1AIP1_GEEX_17584.5	399
ENSG00000143337_TOR1AIP1_GEEX_17585.6	290
ENSG00000143337_TOR1AIP1_GEEX_17586.7	387
ENSG00000143337_TOR1AIP1_GEEX_17587.8	284
ENSG00000143337_TOR1AIP1_GEEX_17588.9	185
ENSG00000143337_TOR1AIP1_GEEX_17589.10	524
ENSG00000143340_FAM163A_UNA2_130410.1	59
ENSG00000143340_FAM163A_UNA2_130411.2	880
ENSG00000143340_FAM163A_UNA2_130412.3	65
ENSG00000143340_FAM163A_UNA2_130413.4	404
ENSG00000143340_FAM163A_UNA2_130414.5	1827
ENSG00000143340_FAM163A_UNA2_130415.6	825
ENSG00000143340_FAM163A_UNA2_130416.7	129
ENSG00000143340_FAM163A_UNA2_130417.8	973
ENSG00000143340_FAM163A_UNA2_130418.9	563
ENSG00000143340_FAM163A_UNA2_130419.10	246
ENSG00000143341_HMCN1_UNA1_121124.1	452
ENSG00000143341_HMCN1_UNA1_121125.2	483
ENSG00000143341_HMCN1_UNA1_121126.3	177
ENSG00000143341_HMCN1_UNA1_121127.4	784
ENSG00000143341_HMCN1_UNA1_121128.5	701
ENSG00000143341_HMCN1_UNA1_121129.6	407
ENSG00000143341_HMCN1_UNA1_121130.7	1810
ENSG00000143341_HMCN1_UNA1_121131.8	143
ENSG00000143341_HMCN1_UNA1_121132.9	66
ENSG00000143341_HMCN1_UNA1_121133.10	160
ENSG00000143344_RGL1_TMMO_130570.1	276
ENSG00000143344_RGL1_TMMO_130571.2	1830
ENSG00000143344_RGL1_TMMO_130572.3	331
ENSG00000143344_RGL1_TMMO_130573.4	490
ENSG00000143344_RGL1_TMMO_130574.5	153
ENSG00000143344_RGL1_TMMO_130575.6	215
ENSG00000143344_RGL1_TMMO_130576.7	579
ENSG00000143344_RGL1_TMMO_130577.8	919
ENSG00000143344_RGL1_TMMO_130578.9	300
ENSG00000143344_RGL1_TMMO_130579.10	1355
ENSG00000143353_LYPLAL1_UNA1_24556.1	109
ENSG00000143353_LYPLAL1_UNA1_24557.2	240
ENSG00000143353_LYPLAL1_UNA1_24558.3	699
ENSG00000143353_LYPLAL1_UNA1_24559.4	950
ENSG00000143353_LYPLAL1_UNA1_24560.5	104
ENSG00000143353_LYPLAL1_UNA1_24561.6	694
ENSG00000143353_LYPLAL1_UNA1_24562.7	1782
ENSG00000143353_LYPLAL1_UNA1_24563.8	132
ENSG00000143353_LYPLAL1_UNA1_24564.9	865
ENSG00000143353_LYPLAL1_UNA1_24565.10	1185
ENSG00000143355_LHX9_GEEX_24576.1	38
ENSG00000143355_LHX9_GEEX_24577.2	277
ENSG00000143355_LHX9_GEEX_24578.3	162
ENSG00000143355_LHX9_GEEX_24579.4	587
ENSG00000143355_LHX9_GEEX_24580.5	296
ENSG00000143355_LHX9_GEEX_24581.6	359
ENSG00000143355_LHX9_GEEX_24582.7	314
ENSG00000143355_LHX9_GEEX_24584.9	511
ENSG00000143355_LHX9_GEEX_24585.10	138
ENSG00000143363_PRUNE_TMMO_128605.1	645
ENSG00000143363_PRUNE_TMMO_128606.2	432
ENSG00000143363_PRUNE_TMMO_128607.3	297
ENSG00000143363_PRUNE_TMMO_128608.4	1012
ENSG00000143363_PRUNE_TMMO_128609.5	328
ENSG00000143363_PRUNE_TMMO_128610.6	212
ENSG00000143363_PRUNE_TMMO_128611.7	1279
ENSG00000143363_PRUNE_TMMO_128612.8	495
ENSG00000143363_PRUNE_TMMO_128613.9	736
ENSG00000143363_PRUNE_TMMO_128614.10	196
ENSG00000143365_RORC_GEEX_128555.1	100
ENSG00000143365_RORC_GEEX_128556.2	296
ENSG00000143365_RORC_GEEX_128557.3	485
ENSG00000143365_RORC_GEEX_128558.4	716
ENSG00000143365_RORC_GEEX_128559.5	379
ENSG00000143365_RORC_GEEX_128561.7	380
ENSG00000143365_RORC_GEEX_128562.8	945
ENSG00000143365_RORC_GEEX_128563.9	180
ENSG00000143365_RORC_GEEX_128564.10	277
ENSG00000143367_TUFT1_UNA1_128565.1	39
ENSG00000143367_TUFT1_UNA1_128566.2	267
ENSG00000143367_TUFT1_UNA1_128567.3	1938
ENSG00000143367_TUFT1_UNA1_128568.4	193
ENSG00000143367_TUFT1_UNA1_128569.5	74
ENSG00000143367_TUFT1_UNA1_128570.6	85
ENSG00000143367_TUFT1_UNA1_128571.7	272
ENSG00000143367_TUFT1_UNA1_128572.8	237
ENSG00000143367_TUFT1_UNA1_128573.9	124
ENSG00000143367_TUFT1_UNA1_128574.10	183
ENSG00000143368_SF3B4_PROT_128655.1	150
ENSG00000143368_SF3B4_PROT_128656.2	157
ENSG00000143368_SF3B4_PROT_128657.3	178
ENSG00000143368_SF3B4_PROT_128658.4	573
ENSG00000143368_SF3B4_PROT_128659.5	211
ENSG00000143368_SF3B4_PROT_128660.6	34
ENSG00000143368_SF3B4_PROT_128661.7	146
ENSG00000143368_SF3B4_PROT_128662.8	340
ENSG00000143368_SF3B4_PROT_128663.9	112
ENSG00000143368_SF3B4_PROT_128664.10	459
ENSG00000143369_ECM1_UNA1_105217.1	164
ENSG00000143369_ECM1_UNA1_105218.2	116
ENSG00000143369_ECM1_UNA1_105219.3	1472
ENSG00000143369_ECM1_UNA1_105220.4	601
ENSG00000143369_ECM1_UNA1_105221.5	98
ENSG00000143369_ECM1_UNA1_105222.6	267
ENSG00000143369_ECM1_UNA1_105223.7	1472
ENSG00000143369_ECM1_UNA1_105224.8	390
ENSG00000143369_ECM1_UNA1_105225.9	211
ENSG00000143369_ECM1_UNA1_105226.10	128
ENSG00000143373_ZNF687_GEEX_31611.1	578
ENSG00000143373_ZNF687_GEEX_31612.2	406
ENSG00000143373_ZNF687_GEEX_31613.3	321
ENSG00000143373_ZNF687_GEEX_31614.4	494
ENSG00000143373_ZNF687_GEEX_31615.5	423
ENSG00000143373_ZNF687_GEEX_31616.6	830
ENSG00000143373_ZNF687_GEEX_31617.7	300
ENSG00000143373_ZNF687_GEEX_31618.8	401
ENSG00000143373_ZNF687_GEEX_31619.9	221
ENSG00000143373_ZNF687_GEEX_31620.10	120
ENSG00000143374_TARS2_DTKP_197710.1	396
ENSG00000143374_TARS2_DTKP_197711.2	588
ENSG00000143374_TARS2_DTKP_197712.3	470
ENSG00000143374_TARS2_DTKP_197713.4	348
ENSG00000143374_TARS2_DTKP_197714.5	171
ENSG00000143374_TARS2_DTKP_197715.6	162
ENSG00000143374_TARS2_DTKP_197716.7	522
ENSG00000143374_TARS2_DTKP_197717.8	127
ENSG00000143374_TARS2_DTKP_197718.9	1871
ENSG00000143374_TARS2_DTKP_197719.10	215
ENSG00000143375_CGN_TMMO_31661.1	583
ENSG00000143375_CGN_TMMO_31662.2	242
ENSG00000143375_CGN_TMMO_31663.3	79
ENSG00000143375_CGN_TMMO_31664.4	74
ENSG00000143375_CGN_TMMO_31665.5	1035
ENSG00000143375_CGN_TMMO_31666.6	501
ENSG00000143375_CGN_TMMO_31667.7	347
ENSG00000143375_CGN_TMMO_31668.8	296
ENSG00000143375_CGN_TMMO_31669.9	944
ENSG00000143375_CGN_TMMO_31670.10	378
ENSG00000143376_SNX27_TMMO_31641.1	37
ENSG00000143376_SNX27_TMMO_31642.2	105
ENSG00000143376_SNX27_TMMO_31643.3	471
ENSG00000143376_SNX27_TMMO_31644.4	367
ENSG00000143376_SNX27_TMMO_31645.5	185
ENSG00000143376_SNX27_TMMO_31646.6	269
ENSG00000143376_SNX27_TMMO_31647.7	42
ENSG00000143376_SNX27_TMMO_31648.8	508
ENSG00000143376_SNX27_TMMO_31649.9	430
ENSG00000143376_SNX27_TMMO_31650.10	357
ENSG00000143379_SETDB1_ACOC_31691.1	180
ENSG00000143379_SETDB1_ACOC_31692.2	180
ENSG00000143379_SETDB1_ACOC_31693.3	286
ENSG00000143379_SETDB1_ACOC_31694.4	636
ENSG00000143379_SETDB1_ACOC_31695.5	347
ENSG00000143379_SETDB1_ACOC_31696.6	244
ENSG00000143379_SETDB1_ACOC_31697.7	3036
ENSG00000143379_SETDB1_ACOC_31698.8	317
ENSG00000143379_SETDB1_ACOC_31699.9	219
ENSG00000143379_SETDB1_ACOC_31700.10	191
ENSG00000143382_ADAMTSL4_UNA1_78043.1	236
ENSG00000143382_ADAMTSL4_UNA1_78045.3	473
ENSG00000143382_ADAMTSL4_UNA1_78046.4	98
ENSG00000143382_ADAMTSL4_UNA1_78047.5	252
ENSG00000143382_ADAMTSL4_UNA1_78048.6	85
ENSG00000143382_ADAMTSL4_UNA1_78049.7	45
ENSG00000143382_ADAMTSL4_UNA1_78050.8	143
ENSG00000143382_ADAMTSL4_UNA1_78051.9	295
ENSG00000143382_ADAMTSL4_UNA1_78052.10	393
ENSG00000143384_MCL1_ACOC_73003.1	105
ENSG00000143384_MCL1_ACOC_73004.2	98
ENSG00000143384_MCL1_ACOC_73005.3	157
ENSG00000143384_MCL1_ACOC_73006.4	303
ENSG00000143384_MCL1_ACOC_73007.5	279
ENSG00000143384_MCL1_ACOC_73008.6	234
ENSG00000143384_MCL1_ACOC_73009.7	335
ENSG00000143384_MCL1_ACOC_73010.8	375
ENSG00000143384_MCL1_ACOC_73011.9	66
ENSG00000143384_MCL1_ACOC_73012.10	87
ENSG00000143387_CTSK_DTKP_120534.1	243
ENSG00000143387_CTSK_DTKP_120535.2	1030
ENSG00000143387_CTSK_DTKP_120536.3	46
ENSG00000143387_CTSK_DTKP_120537.4	164
ENSG00000143387_CTSK_DTKP_120538.5	194
ENSG00000143387_CTSK_DTKP_120539.6	72
ENSG00000143387_CTSK_DTKP_120540.7	2201
ENSG00000143387_CTSK_DTKP_120541.8	171
ENSG00000143387_CTSK_DTKP_120542.9	19
ENSG00000143387_CTSK_DTKP_120543.10	221
ENSG00000143390_RFX5_GEEX_94144.1	31
ENSG00000143390_RFX5_GEEX_94145.2	96
ENSG00000143390_RFX5_GEEX_94146.3	1438
ENSG00000143390_RFX5_GEEX_94147.4	147
ENSG00000143390_RFX5_GEEX_94148.5	99
ENSG00000143390_RFX5_GEEX_94149.6	783
ENSG00000143390_RFX5_GEEX_94150.7	297
ENSG00000143390_RFX5_GEEX_94151.8	98
ENSG00000143390_RFX5_GEEX_94152.9	450
ENSG00000143390_RFX5_GEEX_94153.10	47
ENSG00000143393_PI4KB_DTKP_185463.1	515
ENSG00000143393_PI4KB_DTKP_185464.2	1768
ENSG00000143393_PI4KB_DTKP_185465.3	628
ENSG00000143393_PI4KB_DTKP_185466.4	139
ENSG00000143393_PI4KB_DTKP_185467.5	302
ENSG00000143393_PI4KB_DTKP_185468.6	138
ENSG00000143393_PI4KB_DTKP_185469.7	613
ENSG00000143393_PI4KB_DTKP_185470.8	641
ENSG00000143393_PI4KB_DTKP_185471.9	358
ENSG00000143393_PI4KB_DTKP_185472.10	846
ENSG00000143398_PIP5K1A_DTKP_93794.1	33
ENSG00000143398_PIP5K1A_DTKP_93795.2	200
ENSG00000143398_PIP5K1A_DTKP_93796.3	243
ENSG00000143398_PIP5K1A_DTKP_93797.4	589
ENSG00000143398_PIP5K1A_DTKP_93798.5	609
ENSG00000143398_PIP5K1A_DTKP_93799.6	140
ENSG00000143398_PIP5K1A_DTKP_93800.7	477
ENSG00000143398_PIP5K1A_DTKP_93801.8	1163
ENSG00000143398_PIP5K1A_DTKP_93802.9	323
ENSG00000143398_PIP5K1A_DTKP_93803.10	72
ENSG00000143401_ANP32E_TMMO_149664.1	161
ENSG00000143401_ANP32E_TMMO_149665.2	1292
ENSG00000143401_ANP32E_TMMO_149666.3	496
ENSG00000143401_ANP32E_TMMO_149667.4	606
ENSG00000143401_ANP32E_TMMO_149668.5	215
ENSG00000143401_ANP32E_TMMO_149669.6	262
ENSG00000143401_ANP32E_TMMO_149670.7	304
ENSG00000143401_ANP32E_TMMO_149671.8	229
ENSG00000143401_ANP32E_TMMO_149672.9	563
ENSG00000143401_ANP32E_TMMO_149673.10	465
ENSG00000143409_FAM63A_UNA1_148060.1	17
ENSG00000143409_FAM63A_UNA1_148061.2	563
ENSG00000143409_FAM63A_UNA1_148062.3	676
ENSG00000143409_FAM63A_UNA1_148063.4	410
ENSG00000143409_FAM63A_UNA1_148064.5	515
ENSG00000143409_FAM63A_UNA1_148065.6	1517
ENSG00000143409_FAM63A_UNA1_148066.7	101
ENSG00000143409_FAM63A_UNA1_148067.8	545
ENSG00000143409_FAM63A_UNA1_148068.9	565
ENSG00000143409_FAM63A_UNA1_148069.10	293
ENSG00000143412_ANXA9_UNA1_13185.1	143
ENSG00000143412_ANXA9_UNA1_13187.3	539
ENSG00000143412_ANXA9_UNA1_13188.4	98
ENSG00000143412_ANXA9_UNA1_13189.5	148
ENSG00000143412_ANXA9_UNA1_13190.6	117
ENSG00000143412_ANXA9_UNA1_13191.7	877
ENSG00000143412_ANXA9_UNA1_13192.8	271
ENSG00000143412_ANXA9_UNA1_13193.9	535
ENSG00000143412_ANXA9_UNA1_13194.10	107
ENSG00000143416_SELENBP1_TMMO_13195.1	1395
ENSG00000143416_SELENBP1_TMMO_13196.2	376
ENSG00000143416_SELENBP1_TMMO_13197.3	157
ENSG00000143416_SELENBP1_TMMO_13198.4	584
ENSG00000143416_SELENBP1_TMMO_13199.5	695
ENSG00000143416_SELENBP1_TMMO_13200.6	783
ENSG00000143416_SELENBP1_TMMO_13201.7	426
ENSG00000143416_SELENBP1_TMMO_13202.8	104
ENSG00000143416_SELENBP1_TMMO_13203.9	315
ENSG00000143416_SELENBP1_TMMO_13204.10	1165
ENSG00000143418_CERS2_PROT_13125.1	584
ENSG00000143418_CERS2_PROT_13126.2	355
ENSG00000143418_CERS2_PROT_13127.3	1041
ENSG00000143418_CERS2_PROT_13128.4	599
ENSG00000143418_CERS2_PROT_13129.5	397
ENSG00000143418_CERS2_PROT_13130.6	698
ENSG00000143418_CERS2_PROT_13131.7	539
ENSG00000143418_CERS2_PROT_13132.8	196
ENSG00000143418_CERS2_PROT_13133.9	905
ENSG00000143418_CERS2_PROT_13134.10	137
ENSG00000143420_ENSA_UNA1_123870.1	236
ENSG00000143420_ENSA_UNA1_123871.2	757
ENSG00000143420_ENSA_UNA1_123872.3	133
ENSG00000143420_ENSA_UNA1_123873.4	91
ENSG00000143420_ENSA_UNA1_123874.5	113
ENSG00000143420_ENSA_UNA1_123875.6	356
ENSG00000143420_ENSA_UNA1_123876.7	210
ENSG00000143420_ENSA_UNA1_123877.8	334
ENSG00000143420_ENSA_UNA1_123878.9	2412
ENSG00000143420_ENSA_UNA1_123879.10	151
ENSG00000143434_SEMA6C_MEPR_99425.1	623
ENSG00000143434_SEMA6C_MEPR_99426.2	450
ENSG00000143434_SEMA6C_MEPR_99427.3	268
ENSG00000143434_SEMA6C_MEPR_99428.4	145
ENSG00000143434_SEMA6C_MEPR_99429.5	44
ENSG00000143434_SEMA6C_MEPR_99430.6	576
ENSG00000143434_SEMA6C_MEPR_99431.7	156
ENSG00000143434_SEMA6C_MEPR_99432.8	134
ENSG00000143434_SEMA6C_MEPR_99433.9	832
ENSG00000143434_SEMA6C_MEPR_99434.10	314
ENSG00000143436_MRPL9_TMMO_20276.1	262
ENSG00000143436_MRPL9_TMMO_20277.2	886
ENSG00000143436_MRPL9_TMMO_20278.3	132
ENSG00000143436_MRPL9_TMMO_20279.4	32
ENSG00000143436_MRPL9_TMMO_20280.5	275
ENSG00000143436_MRPL9_TMMO_20281.6	163
ENSG00000143436_MRPL9_TMMO_20282.7	202
ENSG00000143436_MRPL9_TMMO_20283.8	259
ENSG00000143436_MRPL9_TMMO_20284.9	860
ENSG00000143436_MRPL9_TMMO_20285.10	165
ENSG00000143437_ARNT_ACOC_20266.1	589
ENSG00000143437_ARNT_ACOC_20267.2	111
ENSG00000143437_ARNT_ACOC_20268.3	659
ENSG00000143437_ARNT_ACOC_20269.4	481
ENSG00000143437_ARNT_ACOC_20270.5	249
ENSG00000143437_ARNT_ACOC_20271.6	80
ENSG00000143437_ARNT_ACOC_20272.7	593
ENSG00000143437_ARNT_ACOC_20273.8	822
ENSG00000143437_ARNT_ACOC_20274.9	254
ENSG00000143437_ARNT_ACOC_20275.10	87
ENSG00000143442_POGZ_GEEX_102933.1	406
ENSG00000143442_POGZ_GEEX_102934.2	511
ENSG00000143442_POGZ_GEEX_102935.3	439
ENSG00000143442_POGZ_GEEX_102936.4	49
ENSG00000143442_POGZ_GEEX_102937.5	97
ENSG00000143442_POGZ_GEEX_102938.6	149
ENSG00000143442_POGZ_GEEX_102939.7	1096
ENSG00000143442_POGZ_GEEX_102940.8	122
ENSG00000143442_POGZ_GEEX_102941.9	2257
ENSG00000143442_POGZ_GEEX_102942.10	278
ENSG00000143443_C1orf56_UNA1_102943.1	432
ENSG00000143443_C1orf56_UNA1_102944.2	182
ENSG00000143443_C1orf56_UNA1_102945.3	183
ENSG00000143443_C1orf56_UNA1_102946.4	414
ENSG00000143443_C1orf56_UNA1_102947.5	271
ENSG00000143443_C1orf56_UNA1_102948.6	514
ENSG00000143443_C1orf56_UNA1_102949.7	537
ENSG00000143443_C1orf56_UNA1_102950.8	312
ENSG00000143443_C1orf56_UNA1_102951.9	710
ENSG00000143443_C1orf56_UNA1_102952.10	204
ENSG00000143450_OAZ3_DTKP_202791.1	571
ENSG00000143450_OAZ3_DTKP_202792.2	143
ENSG00000143450_OAZ3_DTKP_202793.3	158
ENSG00000143450_OAZ3_DTKP_202794.4	111
ENSG00000143450_OAZ3_DTKP_202795.5	1536
ENSG00000143450_OAZ3_DTKP_202796.6	571
ENSG00000143450_OAZ3_DTKP_202797.7	495
ENSG00000143450_OAZ3_DTKP_202798.8	408
ENSG00000143450_OAZ3_DTKP_202799.9	235
ENSG00000143450_OAZ3_DTKP_202800.10	46
ENSG00000143452_HORMAD1_UNA1_204400.1	82
ENSG00000143452_HORMAD1_UNA1_204401.2	72
ENSG00000143452_HORMAD1_UNA1_204402.3	272
ENSG00000143452_HORMAD1_UNA1_204403.4	488
ENSG00000143452_HORMAD1_UNA1_204404.5	651
ENSG00000143452_HORMAD1_UNA1_204405.6	82
ENSG00000143452_HORMAD1_UNA1_204406.7	1030
ENSG00000143452_HORMAD1_UNA1_204407.8	73
ENSG00000143452_HORMAD1_UNA1_204408.9	94
ENSG00000143452_HORMAD1_UNA1_204409.10	209
ENSG00000143457_GOLPH3L_UNA1_195661.1	122
ENSG00000143457_GOLPH3L_UNA1_195662.2	317
ENSG00000143457_GOLPH3L_UNA1_195663.3	142
ENSG00000143457_GOLPH3L_UNA1_195664.4	104
ENSG00000143457_GOLPH3L_UNA1_195665.5	62
ENSG00000143457_GOLPH3L_UNA1_195666.6	348
ENSG00000143457_GOLPH3L_UNA1_195667.7	112
ENSG00000143457_GOLPH3L_UNA1_195668.8	244
ENSG00000143457_GOLPH3L_UNA1_195669.9	425
ENSG00000143457_GOLPH3L_UNA1_195670.10	146
ENSG00000143458_GABPB2_GEEX_126812.1	141
ENSG00000143458_GABPB2_GEEX_126813.2	292
ENSG00000143458_GABPB2_GEEX_126814.3	248
ENSG00000143458_GABPB2_GEEX_126815.4	640
ENSG00000143458_GABPB2_GEEX_126816.5	1295
ENSG00000143458_GABPB2_GEEX_126817.6	1884
ENSG00000143458_GABPB2_GEEX_126818.7	1093
ENSG00000143458_GABPB2_GEEX_126819.8	330
ENSG00000143458_GABPB2_GEEX_126820.9	558
ENSG00000143458_GABPB2_GEEX_126821.10	415
ENSG00000143466_IKBKE_DTKP_157531.1	380
ENSG00000143466_IKBKE_DTKP_157532.2	98
ENSG00000143466_IKBKE_DTKP_157533.3	525
ENSG00000143466_IKBKE_DTKP_157534.4	605
ENSG00000143466_IKBKE_DTKP_157535.5	848
ENSG00000143466_IKBKE_DTKP_157536.6	131
ENSG00000143466_IKBKE_DTKP_157537.7	588
ENSG00000143466_IKBKE_DTKP_157538.8	371
ENSG00000143466_IKBKE_DTKP_157539.9	440
ENSG00000143466_IKBKE_DTKP_157540.10	1191
ENSG00000143469_SYT14_TMMO_60946.1	144
ENSG00000143469_SYT14_TMMO_60947.2	623
ENSG00000143469_SYT14_TMMO_60948.3	3143
ENSG00000143469_SYT14_TMMO_60949.4	288
ENSG00000143469_SYT14_TMMO_60950.5	164
ENSG00000143469_SYT14_TMMO_60951.6	478
ENSG00000143469_SYT14_TMMO_60952.7	134
ENSG00000143469_SYT14_TMMO_60953.8	280
ENSG00000143469_SYT14_TMMO_60954.9	1020
ENSG00000143469_SYT14_TMMO_60955.10	388
ENSG00000143473_KCNH1_GEEX_6670.1	179
ENSG00000143473_KCNH1_GEEX_6671.2	475
ENSG00000143473_KCNH1_GEEX_6672.3	124
ENSG00000143473_KCNH1_GEEX_6673.4	90
ENSG00000143473_KCNH1_GEEX_6674.5	366
ENSG00000143473_KCNH1_GEEX_6675.6	34
ENSG00000143473_KCNH1_GEEX_6676.7	87
ENSG00000143473_KCNH1_GEEX_6678.9	527
ENSG00000143473_KCNH1_GEEX_6679.10	550
ENSG00000143476_DTL_ACOC_6700.1	325
ENSG00000143476_DTL_ACOC_6701.2	238
ENSG00000143476_DTL_ACOC_6702.3	146
ENSG00000143476_DTL_ACOC_6703.4	231
ENSG00000143476_DTL_ACOC_6704.5	916
ENSG00000143476_DTL_ACOC_6705.6	321
ENSG00000143476_DTL_ACOC_6706.7	591
ENSG00000143476_DTL_ACOC_6707.8	163
ENSG00000143476_DTL_ACOC_6708.9	51
ENSG00000143476_DTL_ACOC_6709.10	469
ENSG00000143479_DYRK3_DTKP_6710.1	1735
ENSG00000143479_DYRK3_DTKP_6711.2	204
ENSG00000143479_DYRK3_DTKP_6712.3	281
ENSG00000143479_DYRK3_DTKP_6713.4	908
ENSG00000143479_DYRK3_DTKP_6714.5	139
ENSG00000143479_DYRK3_DTKP_6715.6	177
ENSG00000143479_DYRK3_DTKP_6716.7	232
ENSG00000143479_DYRK3_DTKP_6717.8	366
ENSG00000143479_DYRK3_DTKP_6718.9	505
ENSG00000143479_DYRK3_DTKP_6719.10	160
ENSG00000143486_EIF2D_GEEX_88717.1	445
ENSG00000143486_EIF2D_GEEX_88718.2	989
ENSG00000143486_EIF2D_GEEX_88719.3	35
ENSG00000143486_EIF2D_GEEX_88720.4	161
ENSG00000143486_EIF2D_GEEX_88721.5	378
ENSG00000143486_EIF2D_GEEX_88722.6	441
ENSG00000143486_EIF2D_GEEX_88723.7	411
ENSG00000143486_EIF2D_GEEX_88724.8	313
ENSG00000143486_EIF2D_GEEX_88725.9	169
ENSG00000143486_EIF2D_GEEX_88726.10	275
ENSG00000143493_INTS7_UNA2_188879.1	2354
ENSG00000143493_INTS7_UNA2_188880.2	200
ENSG00000143493_INTS7_UNA2_188881.3	227
ENSG00000143493_INTS7_UNA2_188882.4	115
ENSG00000143493_INTS7_UNA2_188883.5	572
ENSG00000143493_INTS7_UNA2_188884.6	292
ENSG00000143493_INTS7_UNA2_188885.7	337
ENSG00000143493_INTS7_UNA2_188886.8	444
ENSG00000143493_INTS7_UNA2_188887.9	284
ENSG00000143493_INTS7_UNA2_188888.10	836
ENSG00000143494_VASH2_UNA1_188939.1	592
ENSG00000143494_VASH2_UNA1_188940.2	748
ENSG00000143494_VASH2_UNA1_188941.3	317
ENSG00000143494_VASH2_UNA1_188942.4	366
ENSG00000143494_VASH2_UNA1_188944.6	758
ENSG00000143494_VASH2_UNA1_188945.7	173
ENSG00000143494_VASH2_UNA1_188946.8	1205
ENSG00000143494_VASH2_UNA1_188947.9	369
ENSG00000143494_VASH2_UNA1_188948.10	34
ENSG00000143498_TAF1A_GEEX_187705.1	211
ENSG00000143498_TAF1A_GEEX_187706.2	240
ENSG00000143498_TAF1A_GEEX_187707.3	101
ENSG00000143498_TAF1A_GEEX_187708.4	101
ENSG00000143498_TAF1A_GEEX_187709.5	74
ENSG00000143498_TAF1A_GEEX_187710.6	84
ENSG00000143498_TAF1A_GEEX_187711.7	75
ENSG00000143498_TAF1A_GEEX_187712.8	261
ENSG00000143498_TAF1A_GEEX_187713.9	85
ENSG00000143498_TAF1A_GEEX_187714.10	59
ENSG00000143499_SMYD2_ACOC_88417.1	937
ENSG00000143499_SMYD2_ACOC_88418.2	382
ENSG00000143499_SMYD2_ACOC_88419.3	535
ENSG00000143499_SMYD2_ACOC_88420.4	1017
ENSG00000143499_SMYD2_ACOC_88421.5	1063
ENSG00000143499_SMYD2_ACOC_88422.6	1139
ENSG00000143499_SMYD2_ACOC_88423.7	507
ENSG00000143499_SMYD2_ACOC_88424.8	612
ENSG00000143499_SMYD2_ACOC_88425.9	180
ENSG00000143499_SMYD2_ACOC_88426.10	198
ENSG00000143502_SUSD4_UNA2_70553.1	97
ENSG00000143502_SUSD4_UNA2_70554.2	119
ENSG00000143502_SUSD4_UNA2_70555.3	159
ENSG00000143502_SUSD4_UNA2_70556.4	660
ENSG00000143502_SUSD4_UNA2_70557.5	1420
ENSG00000143502_SUSD4_UNA2_70558.6	247
ENSG00000143502_SUSD4_UNA2_70559.7	162
ENSG00000143502_SUSD4_UNA2_70560.8	158
ENSG00000143502_SUSD4_UNA2_70562.10	173
ENSG00000143507_DUSP10_DTKP_27395.1	475
ENSG00000143507_DUSP10_DTKP_27396.2	379
ENSG00000143507_DUSP10_DTKP_27397.3	745
ENSG00000143507_DUSP10_DTKP_27398.4	376
ENSG00000143507_DUSP10_DTKP_27399.5	173
ENSG00000143507_DUSP10_DTKP_27400.6	114
ENSG00000143507_DUSP10_DTKP_27401.7	199
ENSG00000143507_DUSP10_DTKP_27402.8	353
ENSG00000143507_DUSP10_DTKP_27403.9	102
ENSG00000143507_DUSP10_DTKP_27404.10	242
ENSG00000143512_HHIPL2_TMMO_177394.1	458
ENSG00000143512_HHIPL2_TMMO_177395.2	453
ENSG00000143512_HHIPL2_TMMO_177396.3	221
ENSG00000143512_HHIPL2_TMMO_177397.4	985
ENSG00000143512_HHIPL2_TMMO_177398.5	380
ENSG00000143512_HHIPL2_TMMO_177399.6	287
ENSG00000143512_HHIPL2_TMMO_177400.7	159
ENSG00000143512_HHIPL2_TMMO_177401.8	1163
ENSG00000143512_HHIPL2_TMMO_177402.9	1312
ENSG00000143512_HHIPL2_TMMO_177403.10	269
ENSG00000143514_TP53BP2_ACOC_8080.1	631
ENSG00000143514_TP53BP2_ACOC_8081.2	252
ENSG00000143514_TP53BP2_ACOC_8082.3	969
ENSG00000143514_TP53BP2_ACOC_8083.4	418
ENSG00000143514_TP53BP2_ACOC_8084.5	200
ENSG00000143514_TP53BP2_ACOC_8085.6	267
ENSG00000143514_TP53BP2_ACOC_8086.7	608
ENSG00000143514_TP53BP2_ACOC_8087.8	45
ENSG00000143514_TP53BP2_ACOC_8088.9	143
ENSG00000143514_TP53BP2_ACOC_8089.10	825
ENSG00000143515_ATP8B2_TMMO_47912.1	1493
ENSG00000143515_ATP8B2_TMMO_47913.2	533
ENSG00000143515_ATP8B2_TMMO_47914.3	112
ENSG00000143515_ATP8B2_TMMO_47915.4	1156
ENSG00000143515_ATP8B2_TMMO_47916.5	539
ENSG00000143515_ATP8B2_TMMO_47917.6	284
ENSG00000143515_ATP8B2_TMMO_47918.7	206
ENSG00000143515_ATP8B2_TMMO_47919.8	189
ENSG00000143515_ATP8B2_TMMO_47920.9	193
ENSG00000143515_ATP8B2_TMMO_47921.10	225
ENSG00000143520_FLG2_UNA1_170391.1	2395
ENSG00000143520_FLG2_UNA1_170392.2	245
ENSG00000143520_FLG2_UNA1_170393.3	1891
ENSG00000143520_FLG2_UNA1_170394.4	320
ENSG00000143520_FLG2_UNA1_170395.5	476
ENSG00000143520_FLG2_UNA1_170396.6	218
ENSG00000143520_FLG2_UNA1_170397.7	385
ENSG00000143520_FLG2_UNA1_170398.8	545
ENSG00000143520_FLG2_UNA1_170399.9	75
ENSG00000143520_FLG2_UNA1_170400.10	43
ENSG00000143536_CRNN_UNA2_6490.1	605
ENSG00000143536_CRNN_UNA2_6491.2	177
ENSG00000143536_CRNN_UNA2_6492.3	1027
ENSG00000143536_CRNN_UNA2_6493.4	138
ENSG00000143536_CRNN_UNA2_6494.5	689
ENSG00000143536_CRNN_UNA2_6495.6	169
ENSG00000143536_CRNN_UNA2_6496.7	1203
ENSG00000143536_CRNN_UNA2_6497.8	339
ENSG00000143536_CRNN_UNA2_6498.9	435
ENSG00000143536_CRNN_UNA2_6499.10	118
ENSG00000143537_ADAM15_ACOC_169611.1	280
ENSG00000143537_ADAM15_ACOC_169612.2	746
ENSG00000143537_ADAM15_ACOC_169613.3	295
ENSG00000143537_ADAM15_ACOC_169614.4	53
ENSG00000143537_ADAM15_ACOC_169615.5	438
ENSG00000143537_ADAM15_ACOC_169616.6	286
ENSG00000143537_ADAM15_ACOC_169617.7	482
ENSG00000143537_ADAM15_ACOC_169618.8	593
ENSG00000143537_ADAM15_ACOC_169619.9	882
ENSG00000143537_ADAM15_ACOC_169620.10	158
ENSG00000143543_JTB_PROT_94522.1	804
ENSG00000143543_JTB_PROT_94523.2	67
ENSG00000143543_JTB_PROT_94524.3	77
ENSG00000143543_JTB_PROT_94525.4	48
ENSG00000143543_JTB_PROT_94526.5	69
ENSG00000143543_JTB_PROT_94527.6	375
ENSG00000143543_JTB_PROT_94528.7	5
ENSG00000143543_JTB_PROT_94529.8	282
ENSG00000143543_JTB_PROT_94530.9	176
ENSG00000143543_JTB_PROT_94531.10	236
ENSG00000143545_RAB13_TMMO_84359.1	605
ENSG00000143545_RAB13_TMMO_84360.2	100
ENSG00000143545_RAB13_TMMO_84361.3	322
ENSG00000143545_RAB13_TMMO_84362.4	1182
ENSG00000143545_RAB13_TMMO_84363.5	794
ENSG00000143545_RAB13_TMMO_84364.6	116
ENSG00000143545_RAB13_TMMO_84365.7	192
ENSG00000143545_RAB13_TMMO_84367.9	172
ENSG00000143545_RAB13_TMMO_84368.10	564
ENSG00000143546_S100A8_ACOC_84378.1	187
ENSG00000143546_S100A8_ACOC_84379.2	830
ENSG00000143546_S100A8_ACOC_84380.3	594
ENSG00000143546_S100A8_ACOC_84381.4	278
ENSG00000143546_S100A8_ACOC_84382.5	375
ENSG00000143546_S100A8_ACOC_84383.6	286
ENSG00000143546_S100A8_ACOC_84384.7	597
ENSG00000143546_S100A8_ACOC_84385.8	399
ENSG00000143546_S100A8_ACOC_84386.9	715
ENSG00000143546_S100A8_ACOC_84387.10	1634
ENSG00000143549_TPM3_ACOC_144275.1	48
ENSG00000143549_TPM3_ACOC_144276.2	522
ENSG00000143549_TPM3_ACOC_144277.3	440
ENSG00000143549_TPM3_ACOC_144278.4	261
ENSG00000143549_TPM3_ACOC_144279.5	222
ENSG00000143549_TPM3_ACOC_144280.6	1268
ENSG00000143549_TPM3_ACOC_144281.7	798
ENSG00000143549_TPM3_ACOC_144282.8	341
ENSG00000143549_TPM3_ACOC_144283.9	327
ENSG00000143549_TPM3_ACOC_144284.10	217
ENSG00000143552_NUP210L_GEEX_8170.1	341
ENSG00000143552_NUP210L_GEEX_8171.2	414
ENSG00000143552_NUP210L_GEEX_8172.3	261
ENSG00000143552_NUP210L_GEEX_8173.4	404
ENSG00000143552_NUP210L_GEEX_8174.5	292
ENSG00000143552_NUP210L_GEEX_8175.6	668
ENSG00000143552_NUP210L_GEEX_8176.7	386
ENSG00000143552_NUP210L_GEEX_8177.8	311
ENSG00000143552_NUP210L_GEEX_8178.9	320
ENSG00000143552_NUP210L_GEEX_8179.10	833
ENSG00000143553_SNAPIN_PROT_37201.1	505
ENSG00000143553_SNAPIN_PROT_37202.2	809
ENSG00000143553_SNAPIN_PROT_37203.3	197
ENSG00000143553_SNAPIN_PROT_37204.4	454
ENSG00000143553_SNAPIN_PROT_37205.5	364
ENSG00000143553_SNAPIN_PROT_37206.6	31
ENSG00000143553_SNAPIN_PROT_37207.7	74
ENSG00000143553_SNAPIN_PROT_37209.9	262
ENSG00000143553_SNAPIN_PROT_37210.10	337
ENSG00000143554_SLC27A3_TMMO_192167.1	513
ENSG00000143554_SLC27A3_TMMO_192168.2	580
ENSG00000143554_SLC27A3_TMMO_192169.3	451
ENSG00000143554_SLC27A3_TMMO_192170.4	56
ENSG00000143554_SLC27A3_TMMO_192171.5	281
ENSG00000143554_SLC27A3_TMMO_192172.6	1540
ENSG00000143554_SLC27A3_TMMO_192173.7	285
ENSG00000143554_SLC27A3_TMMO_192174.8	426
ENSG00000143554_SLC27A3_TMMO_192175.9	389
ENSG00000143554_SLC27A3_TMMO_192176.10	292
ENSG00000143556_S100A7_DTKP_132914.1	1005
ENSG00000143556_S100A7_DTKP_132915.2	1429
ENSG00000143556_S100A7_DTKP_132916.3	949
ENSG00000143556_S100A7_DTKP_132917.4	2413
ENSG00000143556_S100A7_DTKP_132918.5	1941
ENSG00000143556_S100A7_DTKP_132919.6	785
ENSG00000143556_S100A7_DTKP_132920.7	400
ENSG00000143556_S100A7_DTKP_132921.8	839
ENSG00000143556_S100A7_DTKP_132922.9	507
ENSG00000143556_S100A7_DTKP_132923.10	2187
ENSG00000143569_UBAP2L_PROT_135447.1	75
ENSG00000143569_UBAP2L_PROT_135448.2	176
ENSG00000143569_UBAP2L_PROT_135449.3	349
ENSG00000143569_UBAP2L_PROT_135450.4	741
ENSG00000143569_UBAP2L_PROT_135451.5	1265
ENSG00000143569_UBAP2L_PROT_135452.6	372
ENSG00000143569_UBAP2L_PROT_135453.7	105
ENSG00000143569_UBAP2L_PROT_135454.8	1194
ENSG00000143569_UBAP2L_PROT_135455.9	162
ENSG00000143569_UBAP2L_PROT_135456.10	256
ENSG00000143570_SLC39A1_PROT_90015.1	40
ENSG00000143570_SLC39A1_PROT_90016.2	534
ENSG00000143570_SLC39A1_PROT_90017.3	110
ENSG00000143570_SLC39A1_PROT_90018.4	650
ENSG00000143570_SLC39A1_PROT_90019.5	51
ENSG00000143570_SLC39A1_PROT_90020.6	393
ENSG00000143570_SLC39A1_PROT_90021.7	347
ENSG00000143570_SLC39A1_PROT_90022.8	2068
ENSG00000143570_SLC39A1_PROT_90023.9	707
ENSG00000143570_SLC39A1_PROT_90024.10	693
ENSG00000143575_HAX1_PROT_90225.1	422
ENSG00000143575_HAX1_PROT_90226.2	288
ENSG00000143575_HAX1_PROT_90227.3	278
ENSG00000143575_HAX1_PROT_90228.4	282
ENSG00000143575_HAX1_PROT_90229.5	744
ENSG00000143575_HAX1_PROT_90230.6	513
ENSG00000143575_HAX1_PROT_90232.8	161
ENSG00000143575_HAX1_PROT_90233.9	366
ENSG00000143575_HAX1_PROT_90234.10	1586
ENSG00000143578_CREB3L4_PROT_44643.1	273
ENSG00000143578_CREB3L4_PROT_44644.2	667
ENSG00000143578_CREB3L4_PROT_44645.3	50
ENSG00000143578_CREB3L4_PROT_44646.4	647
ENSG00000143578_CREB3L4_PROT_44647.5	313
ENSG00000143578_CREB3L4_PROT_44648.6	402
ENSG00000143578_CREB3L4_PROT_44649.7	528
ENSG00000143578_CREB3L4_PROT_44650.8	863
ENSG00000143578_CREB3L4_PROT_44651.9	274
ENSG00000143578_CREB3L4_PROT_44652.10	156
ENSG00000143590_EFNA3_MEPR_147390.1	23
ENSG00000143590_EFNA3_MEPR_147391.2	279
ENSG00000143590_EFNA3_MEPR_147392.3	195
ENSG00000143590_EFNA3_MEPR_147393.4	50
ENSG00000143590_EFNA3_MEPR_147394.5	286
ENSG00000143590_EFNA3_MEPR_147395.6	126
ENSG00000143590_EFNA3_MEPR_147396.7	220
ENSG00000143590_EFNA3_MEPR_147397.8	1931
ENSG00000143590_EFNA3_MEPR_147398.9	361
ENSG00000143590_EFNA3_MEPR_147399.10	107
ENSG00000143595_AQP10_MEPR_147380.1	547
ENSG00000143595_AQP10_MEPR_147381.2	375
ENSG00000143595_AQP10_MEPR_147382.3	852
ENSG00000143595_AQP10_MEPR_147383.4	142
ENSG00000143595_AQP10_MEPR_147384.5	392
ENSG00000143595_AQP10_MEPR_147385.6	838
ENSG00000143595_AQP10_MEPR_147386.7	784
ENSG00000143595_AQP10_MEPR_147387.8	435
ENSG00000143595_AQP10_MEPR_147388.9	97
ENSG00000143595_AQP10_MEPR_147389.10	31
ENSG00000143603_KCNN3_DTKP_173009.1	431
ENSG00000143603_KCNN3_DTKP_173010.2	287
ENSG00000143603_KCNN3_DTKP_173011.3	1246
ENSG00000143603_KCNN3_DTKP_173012.4	208
ENSG00000143603_KCNN3_DTKP_173013.5	989
ENSG00000143603_KCNN3_DTKP_173014.6	658
ENSG00000143603_KCNN3_DTKP_173015.7	127
ENSG00000143603_KCNN3_DTKP_173016.8	1244
ENSG00000143603_KCNN3_DTKP_173017.9	863
ENSG00000143603_KCNN3_DTKP_173018.10	396
ENSG00000143612_C1orf43_MEPR_121174.1	498
ENSG00000143612_C1orf43_MEPR_121175.2	178
ENSG00000143612_C1orf43_MEPR_121176.3	202
ENSG00000143612_C1orf43_MEPR_121177.4	738
ENSG00000143612_C1orf43_MEPR_121178.5	310
ENSG00000143612_C1orf43_MEPR_121179.6	129
ENSG00000143612_C1orf43_MEPR_121180.7	568
ENSG00000143612_C1orf43_MEPR_121181.8	188
ENSG00000143612_C1orf43_MEPR_121182.9	260
ENSG00000143612_C1orf43_MEPR_121183.10	321
ENSG00000143614_GATAD2B_GEEX_130350.1	101
ENSG00000143614_GATAD2B_GEEX_130351.2	82
ENSG00000143614_GATAD2B_GEEX_130352.3	1859
ENSG00000143614_GATAD2B_GEEX_130353.4	305
ENSG00000143614_GATAD2B_GEEX_130354.5	367
ENSG00000143614_GATAD2B_GEEX_130355.6	211
ENSG00000143614_GATAD2B_GEEX_130356.7	1
ENSG00000143614_GATAD2B_GEEX_130357.8	72
ENSG00000143614_GATAD2B_GEEX_130358.9	162
ENSG00000143614_GATAD2B_GEEX_130359.10	1049
ENSG00000143621_ILF2_GEEX_17640.1	484
ENSG00000143621_ILF2_GEEX_17641.2	204
ENSG00000143621_ILF2_GEEX_17642.3	203
ENSG00000143621_ILF2_GEEX_17643.4	846
ENSG00000143621_ILF2_GEEX_17644.5	238
ENSG00000143621_ILF2_GEEX_17645.6	136
ENSG00000143621_ILF2_GEEX_17646.7	349
ENSG00000143621_ILF2_GEEX_17647.8.V	182
ENSG00000143622_RIT1_TMMO_17650.1	1102
ENSG00000143622_RIT1_TMMO_17651.2	387
ENSG00000143622_RIT1_TMMO_17652.3	353
ENSG00000143622_RIT1_TMMO_17653.4	523
ENSG00000143622_RIT1_TMMO_17654.5	372
ENSG00000143622_RIT1_TMMO_17655.6	442
ENSG00000143622_RIT1_TMMO_17656.7	254
ENSG00000143622_RIT1_TMMO_17657.8	203
ENSG00000143622_RIT1_TMMO_17658.9	282
ENSG00000143622_RIT1_TMMO_17659.10	265
ENSG00000143624_INTS3_UNA1_109181.1	977
ENSG00000143624_INTS3_UNA1_109182.2	165
ENSG00000143624_INTS3_UNA1_109183.3	237
ENSG00000143624_INTS3_UNA1_109184.4	97
ENSG00000143624_INTS3_UNA1_109185.5	163
ENSG00000143624_INTS3_UNA1_109186.6	150
ENSG00000143624_INTS3_UNA1_109187.7	112
ENSG00000143624_INTS3_UNA1_109188.8	236
ENSG00000143624_INTS3_UNA1_109189.9	267
ENSG00000143624_INTS3_UNA1_109190.10	93
ENSG00000143627_PKLR_DTKP_17700.1	770
ENSG00000143627_PKLR_DTKP_17701.2	516
ENSG00000143627_PKLR_DTKP_17702.3	1135
ENSG00000143627_PKLR_DTKP_17703.4	497
ENSG00000143627_PKLR_DTKP_17704.5	231
ENSG00000143627_PKLR_DTKP_17705.6	1943
ENSG00000143627_PKLR_DTKP_17706.7	87
ENSG00000143627_PKLR_DTKP_17707.8	375
ENSG00000143627_PKLR_DTKP_17708.9	852
ENSG00000143630_HCN3_MEPR_76963.1	264
ENSG00000143630_HCN3_MEPR_76964.2	343
ENSG00000143630_HCN3_MEPR_76965.3	283
ENSG00000143630_HCN3_MEPR_76966.4	86
ENSG00000143630_HCN3_MEPR_76967.5	575
ENSG00000143630_HCN3_MEPR_76968.6	207
ENSG00000143630_HCN3_MEPR_76969.7	318
ENSG00000143630_HCN3_MEPR_76970.8	761
ENSG00000143630_HCN3_MEPR_76971.9	163
ENSG00000143630_HCN3_MEPR_76972.10	340
ENSG00000143631_FLG_PROT_87841.1	272
ENSG00000143631_FLG_PROT_87842.2	309
ENSG00000143631_FLG_PROT_87843.3	561
ENSG00000143631_FLG_PROT_87844.4	493
ENSG00000143631_FLG_PROT_87845.5	292
ENSG00000143631_FLG_PROT_87846.6	161
ENSG00000143631_FLG_PROT_87847.7	142
ENSG00000143631_FLG_PROT_87848.8	648
ENSG00000143631_FLG_PROT_87849.9	97
ENSG00000143631_FLG_PROT_87850.10	795
ENSG00000143632_ACTA1_DTKP_114150.1	239
ENSG00000143632_ACTA1_DTKP_114151.2	835
ENSG00000143632_ACTA1_DTKP_114152.3	660
ENSG00000143632_ACTA1_DTKP_114153.4	152
ENSG00000143632_ACTA1_DTKP_114154.5	750
ENSG00000143632_ACTA1_DTKP_114155.6	313
ENSG00000143632_ACTA1_DTKP_114156.7	138
ENSG00000143632_ACTA1_DTKP_114157.8	415
ENSG00000143632_ACTA1_DTKP_114158.9	675
ENSG00000143632_ACTA1_DTKP_114159.10	168
ENSG00000143633_C1orf131_UNA1_82606.1	61
ENSG00000143633_C1orf131_UNA1_82607.2	259
ENSG00000143633_C1orf131_UNA1_82608.3	657
ENSG00000143633_C1orf131_UNA1_82609.4	416
ENSG00000143633_C1orf131_UNA1_82610.5	713
ENSG00000143633_C1orf131_UNA1_82611.6	96
ENSG00000143633_C1orf131_UNA1_82612.7	207
ENSG00000143633_C1orf131_UNA1_82613.8	39
ENSG00000143633_C1orf131_UNA1_82614.9	969
ENSG00000143633_C1orf131_UNA1_82615.10	56
ENSG00000143641_GALNT2_PROT_10813.1	430
ENSG00000143641_GALNT2_PROT_10814.2	499
ENSG00000143641_GALNT2_PROT_10815.3	108
ENSG00000143641_GALNT2_PROT_10816.4	195
ENSG00000143641_GALNT2_PROT_10817.5	297
ENSG00000143641_GALNT2_PROT_10818.6	126
ENSG00000143641_GALNT2_PROT_10819.7	216
ENSG00000143641_GALNT2_PROT_10820.8	531
ENSG00000143641_GALNT2_PROT_10821.9	271
ENSG00000143641_GALNT2_PROT_10822.10	122
ENSG00000143643_TTC13_UNA1_191508.1	162
ENSG00000143643_TTC13_UNA1_191509.2	1304
ENSG00000143643_TTC13_UNA1_191510.3	682
ENSG00000143643_TTC13_UNA1_191511.4	290
ENSG00000143643_TTC13_UNA1_191512.5	696
ENSG00000143643_TTC13_UNA1_191513.6	520
ENSG00000143643_TTC13_UNA1_191514.7	593
ENSG00000143643_TTC13_UNA1_191515.8	155
ENSG00000143643_TTC13_UNA1_191516.9	388
ENSG00000143643_TTC13_UNA1_191517.10	195
ENSG00000143653_SCCPDH_TMMO_107085.1	212
ENSG00000143653_SCCPDH_TMMO_107086.2	266
ENSG00000143653_SCCPDH_TMMO_107087.3	584
ENSG00000143653_SCCPDH_TMMO_107088.4	416
ENSG00000143653_SCCPDH_TMMO_107089.5	123
ENSG00000143653_SCCPDH_TMMO_107090.6	486
ENSG00000143653_SCCPDH_TMMO_107091.7	434
ENSG00000143653_SCCPDH_TMMO_107092.8	211
ENSG00000143653_SCCPDH_TMMO_107093.9	667
ENSG00000143653_SCCPDH_TMMO_107094.10	190
ENSG00000143669_LYST_PROT_3729.1	761
ENSG00000143669_LYST_PROT_3730.2	310
ENSG00000143669_LYST_PROT_3731.3	254
ENSG00000143669_LYST_PROT_3732.4	732
ENSG00000143669_LYST_PROT_3733.5	144
ENSG00000143669_LYST_PROT_3734.6	108
ENSG00000143669_LYST_PROT_3735.7	127
ENSG00000143669_LYST_PROT_3736.8	480
ENSG00000143669_LYST_PROT_3737.9	57
ENSG00000143669_LYST_PROT_3738.10	146
ENSG00000143674_MLK4_UNA2_137526.1	1073
ENSG00000143674_MLK4_UNA2_137527.2	295
ENSG00000143674_MLK4_UNA2_137528.3	2392
ENSG00000143674_MLK4_UNA2_137529.4	508
ENSG00000143674_MLK4_UNA2_137530.5	218
ENSG00000143674_MLK4_UNA2_137531.6	459
ENSG00000143674_MLK4_UNA2_137532.7	552
ENSG00000143674_MLK4_UNA2_137533.8	563
ENSG00000143674_MLK4_UNA2_137534.9	293
ENSG00000143674_MLK4_UNA2_137535.10	892
ENSG00000143702_CEP170_PROT_184785.1	377
ENSG00000143702_CEP170_PROT_184786.2	133
ENSG00000143702_CEP170_PROT_184787.3	196
ENSG00000143702_CEP170_PROT_184788.4	89
ENSG00000143702_CEP170_PROT_184789.5	51
ENSG00000143702_CEP170_PROT_184790.6	246
ENSG00000143702_CEP170_PROT_184791.7	209
ENSG00000143702_CEP170_PROT_184792.8	164
ENSG00000143702_CEP170_PROT_184793.9	192
ENSG00000143702_CEP170_PROT_184794.10	36
ENSG00000143727_ACP1_DTKP_189299.1	1621
ENSG00000143727_ACP1_DTKP_189300.2	151
ENSG00000143727_ACP1_DTKP_189301.3	369
ENSG00000143727_ACP1_DTKP_189302.4	660
ENSG00000143727_ACP1_DTKP_189303.5	513
ENSG00000143727_ACP1_DTKP_189304.6	1088
ENSG00000143727_ACP1_DTKP_189305.7	486
ENSG00000143727_ACP1_DTKP_189306.8	306
ENSG00000143727_ACP1_DTKP_189307.9	338
ENSG00000143727_ACP1_DTKP_189308.10	577
ENSG00000143740_SNAP47_UNA1_144245.1	1118
ENSG00000143740_SNAP47_UNA1_144246.2	291
ENSG00000143740_SNAP47_UNA1_144247.3	141
ENSG00000143740_SNAP47_UNA1_144248.4	994
ENSG00000143740_SNAP47_UNA1_144249.5	199
ENSG00000143740_SNAP47_UNA1_144250.6	234
ENSG00000143740_SNAP47_UNA1_144251.7	1252
ENSG00000143740_SNAP47_UNA1_144252.8	317
ENSG00000143740_SNAP47_UNA1_144253.9	304
ENSG00000143740_SNAP47_UNA1_144254.10	795
ENSG00000143742_SRP9_PROT_166741.1	190
ENSG00000143742_SRP9_PROT_166742.2	180
ENSG00000143742_SRP9_PROT_166743.3	257
ENSG00000143742_SRP9_PROT_166744.4	94
ENSG00000143742_SRP9_PROT_166745.5	387
ENSG00000143742_SRP9_PROT_166746.6	32
ENSG00000143742_SRP9_PROT_166747.7	442
ENSG00000143742_SRP9_PROT_166748.8	305
ENSG00000143742_SRP9_PROT_166749.9	559
ENSG00000143742_SRP9_PROT_166750.10	1575
ENSG00000143748_NVL_TMMO_106377.1	540
ENSG00000143748_NVL_TMMO_106378.2	172
ENSG00000143748_NVL_TMMO_106380.4	269
ENSG00000143748_NVL_TMMO_106381.5	214
ENSG00000143748_NVL_TMMO_106382.6	307
ENSG00000143748_NVL_TMMO_106383.7	556
ENSG00000143748_NVL_TMMO_106384.8	326
ENSG00000143748_NVL_TMMO_106385.9	100
ENSG00000143748_NVL_TMMO_106386.10	334
ENSG00000143751_SDE2_UNA1_68003.1	818
ENSG00000143751_SDE2_UNA1_68004.2	99
ENSG00000143751_SDE2_UNA1_68005.3	346
ENSG00000143751_SDE2_UNA1_68006.4	512
ENSG00000143751_SDE2_UNA1_68007.5	55
ENSG00000143751_SDE2_UNA1_68008.6	83
ENSG00000143751_SDE2_UNA1_68009.7	1453
ENSG00000143751_SDE2_UNA1_68010.8	257
ENSG00000143751_SDE2_UNA1_68011.9	93
ENSG00000143751_SDE2_UNA1_68012.10	68
ENSG00000143753_DEGS1_PROT_94982.1	554
ENSG00000143753_DEGS1_PROT_94983.2	837
ENSG00000143753_DEGS1_PROT_94984.3	418
ENSG00000143753_DEGS1_PROT_94985.4	753
ENSG00000143753_DEGS1_PROT_94986.5	469
ENSG00000143753_DEGS1_PROT_94987.6	1410
ENSG00000143753_DEGS1_PROT_94988.7	727
ENSG00000143753_DEGS1_PROT_94989.8	390
ENSG00000143753_DEGS1_PROT_94990.9	461
ENSG00000143753_DEGS1_PROT_94991.10	51
ENSG00000143756_FBXO28_PROT_67983.1	699
ENSG00000143756_FBXO28_PROT_67984.2	48
ENSG00000143756_FBXO28_PROT_67985.3	314
ENSG00000143756_FBXO28_PROT_67986.4	876
ENSG00000143756_FBXO28_PROT_67987.5	1040
ENSG00000143756_FBXO28_PROT_67988.6	606
ENSG00000143756_FBXO28_PROT_67989.7	392
ENSG00000143756_FBXO28_PROT_67990.8	1409
ENSG00000143756_FBXO28_PROT_67991.9	128
ENSG00000143756_FBXO28_PROT_67992.10	276
ENSG00000143761_ARF1_DTKP_174629.1	120
ENSG00000143761_ARF1_DTKP_174630.2	60
ENSG00000143761_ARF1_DTKP_174631.3	194
ENSG00000143761_ARF1_DTKP_174632.4	857
ENSG00000143761_ARF1_DTKP_174633.5	987
ENSG00000143761_ARF1_DTKP_174634.6	859
ENSG00000143761_ARF1_DTKP_174635.7	86
ENSG00000143761_ARF1_DTKP_174636.8	716
ENSG00000143761_ARF1_DTKP_174637.9	204
ENSG00000143761_ARF1_DTKP_174638.10	1074
ENSG00000143768_LEFTY2_PROT_192796.1	693
ENSG00000143768_LEFTY2_PROT_192797.2	895
ENSG00000143768_LEFTY2_PROT_192798.3	342
ENSG00000143768_LEFTY2_PROT_192799.4	786
ENSG00000143768_LEFTY2_PROT_192800.5	586
ENSG00000143768_LEFTY2_PROT_192801.6	370
ENSG00000143768_LEFTY2_PROT_192802.7	353
ENSG00000143768_LEFTY2_PROT_192803.8	83
ENSG00000143768_LEFTY2_PROT_192804.9	252
ENSG00000143768_LEFTY2_PROT_192805.10	62
ENSG00000143771_CNIH4_TMMO_85758.1	1021
ENSG00000143771_CNIH4_TMMO_85759.2	255
ENSG00000143771_CNIH4_TMMO_85760.3	206
ENSG00000143771_CNIH4_TMMO_85761.4	396
ENSG00000143771_CNIH4_TMMO_85762.5	204
ENSG00000143771_CNIH4_TMMO_85763.6	13
ENSG00000143771_CNIH4_TMMO_85764.7	967
ENSG00000143771_CNIH4_TMMO_85765.8	1145
ENSG00000143771_CNIH4_TMMO_85766.9	173
ENSG00000143771_CNIH4_TMMO_85767.10	432
ENSG00000143772_ITPKB_DTKP_53360.1	578
ENSG00000143772_ITPKB_DTKP_53361.2	226
ENSG00000143772_ITPKB_DTKP_53362.3	200
ENSG00000143772_ITPKB_DTKP_53363.4	253
ENSG00000143772_ITPKB_DTKP_53364.5	216
ENSG00000143772_ITPKB_DTKP_53365.6	630
ENSG00000143772_ITPKB_DTKP_53366.7	792
ENSG00000143772_ITPKB_DTKP_53367.8	807
ENSG00000143772_ITPKB_DTKP_53368.9	73
ENSG00000143772_ITPKB_DTKP_53369.10	52
ENSG00000143774_GUK1_DTKP_84768.1	191
ENSG00000143774_GUK1_DTKP_84769.2	500
ENSG00000143774_GUK1_DTKP_84770.3	393
ENSG00000143774_GUK1_DTKP_84771.4	1114
ENSG00000143774_GUK1_DTKP_84772.5	878
ENSG00000143774_GUK1_DTKP_84773.6	405
ENSG00000143774_GUK1_DTKP_84774.7	305
ENSG00000143774_GUK1_DTKP_84775.8	360
ENSG00000143774_GUK1_DTKP_84776.9	155
ENSG00000143774_GUK1_DTKP_84777.10	484
ENSG00000143776_CDC42BPA_DTKP_74821.1	157
ENSG00000143776_CDC42BPA_DTKP_74822.2	763
ENSG00000143776_CDC42BPA_DTKP_74823.3	870
ENSG00000143776_CDC42BPA_DTKP_74824.4	184
ENSG00000143776_CDC42BPA_DTKP_74825.5	1241
ENSG00000143776_CDC42BPA_DTKP_74826.6	1114
ENSG00000143776_CDC42BPA_DTKP_74827.7	870
ENSG00000143776_CDC42BPA_DTKP_74828.8	16
ENSG00000143776_CDC42BPA_DTKP_74829.9	1180
ENSG00000143776_CDC42BPA_DTKP_74830.10	242
ENSG00000143786_CNIH3_MEPR_42392.1	312
ENSG00000143786_CNIH3_MEPR_42393.2	279
ENSG00000143786_CNIH3_MEPR_42394.3	616
ENSG00000143786_CNIH3_MEPR_42395.4	234
ENSG00000143786_CNIH3_MEPR_42396.5	942
ENSG00000143786_CNIH3_MEPR_42397.6	451
ENSG00000143786_CNIH3_MEPR_42398.7	1274
ENSG00000143786_CNIH3_MEPR_42399.8	290
ENSG00000143786_CNIH3_MEPR_42400.9	181
ENSG00000143786_CNIH3_MEPR_42401.10	164
ENSG00000143793_C1orf35_UNA1_63523.1	105
ENSG00000143793_C1orf35_UNA1_63524.2	183
ENSG00000143793_C1orf35_UNA1_63525.3	972
ENSG00000143793_C1orf35_UNA1_63526.4	1186
ENSG00000143793_C1orf35_UNA1_63527.5	376
ENSG00000143793_C1orf35_UNA1_63528.6	540
ENSG00000143793_C1orf35_UNA1_63529.7	401
ENSG00000143793_C1orf35_UNA1_63530.8	42
ENSG00000143793_C1orf35_UNA1_63531.9	1577
ENSG00000143793_C1orf35_UNA1_63532.10	473
ENSG00000143797_MBOAT2_PROT_110287.1	301
ENSG00000143797_MBOAT2_PROT_110288.2	309
ENSG00000143797_MBOAT2_PROT_110289.3	936
ENSG00000143797_MBOAT2_PROT_110290.4	276
ENSG00000143797_MBOAT2_PROT_110291.5	339
ENSG00000143797_MBOAT2_PROT_110292.6	282
ENSG00000143797_MBOAT2_PROT_110293.7	147
ENSG00000143797_MBOAT2_PROT_110294.8	832
ENSG00000143797_MBOAT2_PROT_110295.9	35
ENSG00000143797_MBOAT2_PROT_110296.10	206
ENSG00000143799_PARP1_ACOC_110180.1	66
ENSG00000143799_PARP1_ACOC_110181.2	127
ENSG00000143799_PARP1_ACOC_110182.3	640
ENSG00000143799_PARP1_ACOC_110183.4	309
ENSG00000143799_PARP1_ACOC_110184.5	219
ENSG00000143799_PARP1_ACOC_110185.6	361
ENSG00000143799_PARP1_ACOC_110186.7	244
ENSG00000143799_PARP1_ACOC_110187.8	590
ENSG00000143799_PARP1_ACOC_110188.9	108
ENSG00000143799_PARP1_ACOC_110189.10	222
ENSG00000143801_PSEN2_PROT_137236.1	893
ENSG00000143801_PSEN2_PROT_137237.2	243
ENSG00000143801_PSEN2_PROT_137238.3	771
ENSG00000143801_PSEN2_PROT_137239.4	348
ENSG00000143801_PSEN2_PROT_137240.5	436
ENSG00000143801_PSEN2_PROT_137241.6	130
ENSG00000143801_PSEN2_PROT_137242.7	33
ENSG00000143801_PSEN2_PROT_137243.8	1301
ENSG00000143801_PSEN2_PROT_137244.9	214
ENSG00000143801_PSEN2_PROT_137245.10	1130
ENSG00000143811_PYCR2_DTKP_85013.6	617
ENSG00000143811_PYCR2_DTKP_85014.7	214
ENSG00000143811_PYCR2_DTKP_85017.10	496
ENSG00000143815_LBR_PROT_84968.1	515
ENSG00000143815_LBR_PROT_84969.2	768
ENSG00000143815_LBR_PROT_84970.3	207
ENSG00000143815_LBR_PROT_84971.4	274
ENSG00000143815_LBR_PROT_84972.5	322
ENSG00000143815_LBR_PROT_84973.6	303
ENSG00000143815_LBR_PROT_84974.7	265
ENSG00000143815_LBR_PROT_84975.8	1459
ENSG00000143815_LBR_PROT_84976.9	780
ENSG00000143815_LBR_PROT_84977.10	265
ENSG00000143816_WNT9A_ACOC_84958.1	201
ENSG00000143816_WNT9A_ACOC_84959.2	323
ENSG00000143816_WNT9A_ACOC_84960.3	647
ENSG00000143816_WNT9A_ACOC_84961.4	579
ENSG00000143816_WNT9A_ACOC_84962.5	1611
ENSG00000143816_WNT9A_ACOC_84963.6	191
ENSG00000143816_WNT9A_ACOC_84964.7	1172
ENSG00000143816_WNT9A_ACOC_84965.8	534
ENSG00000143816_WNT9A_ACOC_84966.9	492
ENSG00000143816_WNT9A_ACOC_84967.10	195
ENSG00000143819_EPHX1_PROT_115557.1	1513
ENSG00000143819_EPHX1_PROT_115558.2	164
ENSG00000143819_EPHX1_PROT_115559.3	1667
ENSG00000143819_EPHX1_PROT_115560.4	641
ENSG00000143819_EPHX1_PROT_115561.5	286
ENSG00000143819_EPHX1_PROT_115562.6	70
ENSG00000143819_EPHX1_PROT_115563.7	347
ENSG00000143819_EPHX1_PROT_115564.8	594
ENSG00000143819_EPHX1_PROT_115565.9	524
ENSG00000143819_EPHX1_PROT_115566.10	441
ENSG00000143839_REN_DTKP_92273.1	497
ENSG00000143839_REN_DTKP_92274.2	790
ENSG00000143839_REN_DTKP_92275.3	130
ENSG00000143839_REN_DTKP_92276.4	430
ENSG00000143839_REN_DTKP_92277.5	270
ENSG00000143839_REN_DTKP_92278.6	129
ENSG00000143839_REN_DTKP_92279.7	10
ENSG00000143839_REN_DTKP_92280.8	287
ENSG00000143839_REN_DTKP_92281.9	37
ENSG00000143839_REN_DTKP_92282.10	121
ENSG00000143842_SOX13_GEEX_24856.1	136
ENSG00000143842_SOX13_GEEX_24857.2	345
ENSG00000143842_SOX13_GEEX_24858.3	72
ENSG00000143842_SOX13_GEEX_24859.4	36
ENSG00000143842_SOX13_GEEX_24860.5	502
ENSG00000143842_SOX13_GEEX_24861.6	203
ENSG00000143842_SOX13_GEEX_24862.7	372
ENSG00000143842_SOX13_GEEX_24863.8	841
ENSG00000143842_SOX13_GEEX_24864.9	583
ENSG00000143842_SOX13_GEEX_24865.10	226
ENSG00000143845_ETNK2_DTKP_3799.1	360
ENSG00000143845_ETNK2_DTKP_3800.2	276
ENSG00000143845_ETNK2_DTKP_3801.3	138
ENSG00000143845_ETNK2_DTKP_3802.4	615
ENSG00000143845_ETNK2_DTKP_3803.5	1427
ENSG00000143845_ETNK2_DTKP_3804.6	896
ENSG00000143845_ETNK2_DTKP_3805.7	205
ENSG00000143845_ETNK2_DTKP_3806.8	252
ENSG00000143845_ETNK2_DTKP_3807.9	245
ENSG00000143845_ETNK2_DTKP_3808.10	810
ENSG00000143847_PPFIA4_DTKP_3809.1	361
ENSG00000143847_PPFIA4_DTKP_3810.2	551
ENSG00000143847_PPFIA4_DTKP_3811.3	434
ENSG00000143847_PPFIA4_DTKP_3812.4	1497
ENSG00000143847_PPFIA4_DTKP_3813.5	367
ENSG00000143847_PPFIA4_DTKP_3814.6	430
ENSG00000143847_PPFIA4_DTKP_3815.7	878
ENSG00000143847_PPFIA4_DTKP_3816.8	493
ENSG00000143847_PPFIA4_DTKP_3817.9	126
ENSG00000143847_PPFIA4_DTKP_3818.10	996
ENSG00000143850_PLEKHA6_UNA2_100025.1	427
ENSG00000143850_PLEKHA6_UNA2_100026.2	448
ENSG00000143850_PLEKHA6_UNA2_100027.3	164
ENSG00000143850_PLEKHA6_UNA2_100028.4	253
ENSG00000143850_PLEKHA6_UNA2_100029.5	188
ENSG00000143850_PLEKHA6_UNA2_100030.6	303
ENSG00000143850_PLEKHA6_UNA2_100031.7	279
ENSG00000143850_PLEKHA6_UNA2_100032.8	1149
ENSG00000143850_PLEKHA6_UNA2_100033.9	575
ENSG00000143850_PLEKHA6_UNA2_100034.10	608
ENSG00000143851_PTPN7_DTKP_100015.1	2085
ENSG00000143851_PTPN7_DTKP_100016.2	1581
ENSG00000143851_PTPN7_DTKP_100017.3	445
ENSG00000143851_PTPN7_DTKP_100018.4	225
ENSG00000143851_PTPN7_DTKP_100019.5	101
ENSG00000143851_PTPN7_DTKP_100020.6	1496
ENSG00000143851_PTPN7_DTKP_100021.7	510
ENSG00000143851_PTPN7_DTKP_100022.8	97
ENSG00000143851_PTPN7_DTKP_100023.9	1187
ENSG00000143851_PTPN7_DTKP_100024.10	224
ENSG00000143858_SYT2_DTKP_99955.1	692
ENSG00000143858_SYT2_DTKP_99956.2	204
ENSG00000143858_SYT2_DTKP_99957.3	302
ENSG00000143858_SYT2_DTKP_99958.4	426
ENSG00000143858_SYT2_DTKP_99959.5	60
ENSG00000143858_SYT2_DTKP_99960.6	94
ENSG00000143858_SYT2_DTKP_99961.7	921
ENSG00000143858_SYT2_DTKP_99962.8	732
ENSG00000143858_SYT2_DTKP_99963.9	1495
ENSG00000143858_SYT2_DTKP_99964.10	23
ENSG00000143862_ARL8A_PROT_13624.1	281
ENSG00000143862_ARL8A_PROT_13625.2	33
ENSG00000143862_ARL8A_PROT_13626.3	161
ENSG00000143862_ARL8A_PROT_13627.4	297
ENSG00000143862_ARL8A_PROT_13628.5	403
ENSG00000143862_ARL8A_PROT_13629.6	419
ENSG00000143862_ARL8A_PROT_13630.7	340
ENSG00000143862_ARL8A_PROT_13631.8	11
ENSG00000143862_ARL8A_PROT_13632.9	587
ENSG00000143862_ARL8A_PROT_13633.10	49
ENSG00000143867_OSR1_GEEX_25026.1	64
ENSG00000143867_OSR1_GEEX_25027.2	559
ENSG00000143867_OSR1_GEEX_25028.3	457
ENSG00000143867_OSR1_GEEX_25029.4	145
ENSG00000143867_OSR1_GEEX_25030.5	549
ENSG00000143867_OSR1_GEEX_25031.6	687
ENSG00000143867_OSR1_GEEX_25032.7	162
ENSG00000143867_OSR1_GEEX_25033.8	167
ENSG00000143867_OSR1_GEEX_25034.9	145
ENSG00000143867_OSR1_GEEX_25035.10	61
ENSG00000143869_GDF7_UNA2_67043.1	692
ENSG00000143869_GDF7_UNA2_67044.2	1353
ENSG00000143869_GDF7_UNA2_67045.3	953
ENSG00000143869_GDF7_UNA2_67046.4	42
ENSG00000143869_GDF7_UNA2_67047.5	587
ENSG00000143869_GDF7_UNA2_67048.6	252
ENSG00000143869_GDF7_UNA2_67049.7	428
ENSG00000143869_GDF7_UNA2_67050.8	257
ENSG00000143869_GDF7_UNA2_67051.9	414
ENSG00000143869_GDF7_UNA2_67052.10	294
ENSG00000143870_PDIA6_PROT_107035.1	461
ENSG00000143870_PDIA6_PROT_107036.2	602
ENSG00000143870_PDIA6_PROT_107037.3	30
ENSG00000143870_PDIA6_PROT_107038.4	454
ENSG00000143870_PDIA6_PROT_107039.5	71
ENSG00000143870_PDIA6_PROT_107040.6	133
ENSG00000143870_PDIA6_PROT_107041.7	330
ENSG00000143870_PDIA6_PROT_107042.8	1023
ENSG00000143870_PDIA6_PROT_107043.9	375
ENSG00000143870_PDIA6_PROT_107044.10	415
ENSG00000143878_RHOB_ACOC_107115.1	943
ENSG00000143878_RHOB_ACOC_107116.2	1004
ENSG00000143878_RHOB_ACOC_107117.3	329
ENSG00000143878_RHOB_ACOC_107118.4	442
ENSG00000143878_RHOB_ACOC_107119.5	550
ENSG00000143878_RHOB_ACOC_107120.6	300
ENSG00000143878_RHOB_ACOC_107121.7	114
ENSG00000143878_RHOB_ACOC_107122.8	194
ENSG00000143878_RHOB_ACOC_107123.9	414
ENSG00000143878_RHOB_ACOC_107124.10	283
ENSG00000143882_ATP6V1C2_PROT_162830.1	334
ENSG00000143882_ATP6V1C2_PROT_162831.2	763
ENSG00000143882_ATP6V1C2_PROT_162832.3	280
ENSG00000143882_ATP6V1C2_PROT_162833.4	207
ENSG00000143882_ATP6V1C2_PROT_162834.5	301
ENSG00000143882_ATP6V1C2_PROT_162835.6	291
ENSG00000143882_ATP6V1C2_PROT_162836.7	576
ENSG00000143882_ATP6V1C2_PROT_162837.8	239
ENSG00000143882_ATP6V1C2_PROT_162838.9	64
ENSG00000143882_ATP6V1C2_PROT_162839.10	437
ENSG00000143889_HNRNPLL_UNA1_162780.1	334
ENSG00000143889_HNRNPLL_UNA1_162781.2	41
ENSG00000143889_HNRNPLL_UNA1_162782.3	501
ENSG00000143889_HNRNPLL_UNA1_162783.4	682
ENSG00000143889_HNRNPLL_UNA1_162784.5	234
ENSG00000143889_HNRNPLL_UNA1_162785.6	90
ENSG00000143889_HNRNPLL_UNA1_162786.7	888
ENSG00000143889_HNRNPLL_UNA1_162787.8	3027
ENSG00000143889_HNRNPLL_UNA1_162788.9	219
ENSG00000143889_HNRNPLL_UNA1_162789.10	845
ENSG00000143891_GALM_DTKP_56946.1	1153
ENSG00000143891_GALM_DTKP_56947.2	422
ENSG00000143891_GALM_DTKP_56948.3	612
ENSG00000143891_GALM_DTKP_56949.4	356
ENSG00000143891_GALM_DTKP_56950.5	272
ENSG00000143891_GALM_DTKP_56951.6	1017
ENSG00000143891_GALM_DTKP_56952.7	426
ENSG00000143891_GALM_DTKP_56953.8	457
ENSG00000143891_GALM_DTKP_56954.9	390
ENSG00000143891_GALM_DTKP_56955.10	225
ENSG00000143919_CAMKMT_UNA1_46281.1	858
ENSG00000143919_CAMKMT_UNA1_46282.2	151
ENSG00000143919_CAMKMT_UNA1_46283.3	462
ENSG00000143919_CAMKMT_UNA1_46284.4	2016
ENSG00000143919_CAMKMT_UNA1_46285.5	454
ENSG00000143919_CAMKMT_UNA1_46286.6	127
ENSG00000143919_CAMKMT_UNA1_46287.7	143
ENSG00000143919_CAMKMT_UNA1_46288.8	480
ENSG00000143919_CAMKMT_UNA1_46289.9	64
ENSG00000143919_CAMKMT_UNA1_46290.10	1160
ENSG00000143921_ABCG8_UNA2_136739.1	382
ENSG00000143921_ABCG8_UNA2_136740.2	121
ENSG00000143921_ABCG8_UNA2_136741.3	541
ENSG00000143921_ABCG8_UNA2_136742.4	388
ENSG00000143921_ABCG8_UNA2_136743.5	403
ENSG00000143921_ABCG8_UNA2_136744.6	432
ENSG00000143921_ABCG8_UNA2_136745.7	467
ENSG00000143921_ABCG8_UNA2_136746.8	181
ENSG00000143921_ABCG8_UNA2_136747.9	86
ENSG00000143921_ABCG8_UNA2_136748.10	383
ENSG00000143924_EML4_ACOC_136789.1	346
ENSG00000143924_EML4_ACOC_136790.2	518
ENSG00000143924_EML4_ACOC_136791.3	984
ENSG00000143924_EML4_ACOC_136792.4	189
ENSG00000143924_EML4_ACOC_136793.5	394
ENSG00000143924_EML4_ACOC_136794.6	672
ENSG00000143924_EML4_ACOC_136795.7	520
ENSG00000143924_EML4_ACOC_136796.8	627
ENSG00000143924_EML4_ACOC_136797.9	325
ENSG00000143924_EML4_ACOC_136798.10	847
ENSG00000143933_CALM2_DTKP_144365.1	210
ENSG00000143933_CALM2_DTKP_144367.3	573
ENSG00000143933_CALM2_DTKP_144368.4	127
ENSG00000143933_CALM2_DTKP_144369.5	42
ENSG00000143933_CALM2_DTKP_144372.8	658
ENSG00000143933_CALM2_DTKP_144374.10	764
ENSG00000143942_CHAC2_UNA1_129305.1	512
ENSG00000143942_CHAC2_UNA1_129306.2	1721
ENSG00000143942_CHAC2_UNA1_129307.3	36
ENSG00000143942_CHAC2_UNA1_129308.4	309
ENSG00000143942_CHAC2_UNA1_129309.5	110
ENSG00000143942_CHAC2_UNA1_129310.6	148
ENSG00000143942_CHAC2_UNA1_129311.7	4257
ENSG00000143942_CHAC2_UNA1_129312.8	43
ENSG00000143942_CHAC2_UNA1_129313.9	1279
ENSG00000143942_CHAC2_UNA1_129314.10	807
ENSG00000143947_RPS27A_ACOC_179515.1	294
ENSG00000143947_RPS27A_ACOC_179516.2	158
ENSG00000143947_RPS27A_ACOC_179517.3	137
ENSG00000143947_RPS27A_ACOC_179518.4	29
ENSG00000143947_RPS27A_ACOC_179519.5	102
ENSG00000143947_RPS27A_ACOC_179520.6	236
ENSG00000143947_RPS27A_ACOC_179521.7	63
ENSG00000143947_RPS27A_ACOC_179522.8	401
ENSG00000143947_RPS27A_ACOC_179523.9	116
ENSG00000143947_RPS27A_ACOC_179524.10	560
ENSG00000143951_WDPCP_PROT_202119.1	557
ENSG00000143951_WDPCP_PROT_202120.2	491
ENSG00000143951_WDPCP_PROT_202121.3	936
ENSG00000143951_WDPCP_PROT_202122.4	736
ENSG00000143951_WDPCP_PROT_202123.5	568
ENSG00000143951_WDPCP_PROT_202124.6	1154
ENSG00000143951_WDPCP_PROT_202125.7	539
ENSG00000143951_WDPCP_PROT_202126.8	386
ENSG00000143951_WDPCP_PROT_202127.9	130
ENSG00000143951_WDPCP_PROT_202128.10	41
ENSG00000143952_VPS54_PROT_32343.1	152
ENSG00000143952_VPS54_PROT_32344.2	174
ENSG00000143952_VPS54_PROT_32345.3	1466
ENSG00000143952_VPS54_PROT_32346.4	55
ENSG00000143952_VPS54_PROT_32347.5	72
ENSG00000143952_VPS54_PROT_32348.6	381
ENSG00000143952_VPS54_PROT_32349.7	109
ENSG00000143952_VPS54_PROT_32350.8	1352
ENSG00000143952_VPS54_PROT_32351.9	605
ENSG00000143952_VPS54_PROT_32352.10	293
ENSG00000143954_REG3G_UNA2_201859.1	244
ENSG00000143954_REG3G_UNA2_201860.2	346
ENSG00000143954_REG3G_UNA2_201861.3	220
ENSG00000143954_REG3G_UNA2_201862.4	97
ENSG00000143954_REG3G_UNA2_201863.5	345
ENSG00000143954_REG3G_UNA2_201864.6	874
ENSG00000143954_REG3G_UNA2_201865.7	956
ENSG00000143954_REG3G_UNA2_201866.8	844
ENSG00000143954_REG3G_UNA2_201867.9	3082
ENSG00000143954_REG3G_UNA2_201868.10	48
ENSG00000143970_ASXL2_TMMO_25236.1	298
ENSG00000143970_ASXL2_TMMO_25237.2	650
ENSG00000143970_ASXL2_TMMO_25238.3	718
ENSG00000143970_ASXL2_TMMO_25239.4	362
ENSG00000143970_ASXL2_TMMO_25240.5	374
ENSG00000143970_ASXL2_TMMO_25241.6	140
ENSG00000143970_ASXL2_TMMO_25242.7	707
ENSG00000143970_ASXL2_TMMO_25243.8	121
ENSG00000143970_ASXL2_TMMO_25244.9	230
ENSG00000143970_ASXL2_TMMO_25245.10	220
ENSG00000143971_ETAA1_UNA1_156904.1	118
ENSG00000143971_ETAA1_UNA1_156905.2	1440
ENSG00000143971_ETAA1_UNA1_156906.3	201
ENSG00000143971_ETAA1_UNA1_156907.4	180
ENSG00000143971_ETAA1_UNA1_156908.5	1039
ENSG00000143971_ETAA1_UNA1_156909.6	1406
ENSG00000143971_ETAA1_UNA1_156910.7	170
ENSG00000143971_ETAA1_UNA1_156911.8	874
ENSG00000143971_ETAA1_UNA1_156912.9	561
ENSG00000143971_ETAA1_UNA1_156913.10	213
ENSG00000143977_SNRPG_GEEX_161720.1	1028
ENSG00000143977_SNRPG_GEEX_161721.2	11
ENSG00000143977_SNRPG_GEEX_161722.3	500
ENSG00000143977_SNRPG_GEEX_161723.4	143
ENSG00000143977_SNRPG_GEEX_161724.5	149
ENSG00000143977_SNRPG_GEEX_161725.6	181
ENSG00000143977_SNRPG_GEEX_161726.7	120
ENSG00000143977_SNRPG_GEEX_161727.8	72
ENSG00000143977_SNRPG_GEEX_161728.9	411
ENSG00000143977_SNRPG_GEEX_161729.10	180
ENSG00000143994_ABHD1_PROT_74871.1	420
ENSG00000143994_ABHD1_PROT_74872.2	163
ENSG00000143994_ABHD1_PROT_74873.3	752
ENSG00000143994_ABHD1_PROT_74874.4	234
ENSG00000143994_ABHD1_PROT_74875.5	13
ENSG00000143994_ABHD1_PROT_74876.6	52
ENSG00000143994_ABHD1_PROT_74877.7	131
ENSG00000143994_ABHD1_PROT_74878.8	423
ENSG00000143994_ABHD1_PROT_74879.9	115
ENSG00000143994_ABHD1_PROT_74880.10	262
ENSG00000143995_MEIS1_PROT_74881.1	182
ENSG00000143995_MEIS1_PROT_74882.2	57
ENSG00000143995_MEIS1_PROT_74883.3	183
ENSG00000143995_MEIS1_PROT_74884.4	428
ENSG00000143995_MEIS1_PROT_74885.5	452
ENSG00000143995_MEIS1_PROT_74886.6	167
ENSG00000143995_MEIS1_PROT_74887.7	37
ENSG00000143995_MEIS1_PROT_74888.8	530
ENSG00000143995_MEIS1_PROT_74889.9	301
ENSG00000143995_MEIS1_PROT_74890.10	122
ENSG00000144015_TRIM43_PROT_59136.1	192
ENSG00000144015_TRIM43_PROT_59137.2	665
ENSG00000144015_TRIM43_PROT_59138.3	186
ENSG00000144015_TRIM43_PROT_59139.4	164
ENSG00000144015_TRIM43_PROT_59140.5	520
ENSG00000144015_TRIM43_PROT_59141.6	719
ENSG00000144015_TRIM43_PROT_59142.7	1118
ENSG00000144015_TRIM43_PROT_59143.8	313
ENSG00000144015_TRIM43_PROT_59144.9	110
ENSG00000144015_TRIM43_PROT_59145.10	717
ENSG00000144021_CIAO1_GEEX_150281.1	413
ENSG00000144021_CIAO1_GEEX_150282.2	20
ENSG00000144021_CIAO1_GEEX_150283.3	384
ENSG00000144021_CIAO1_GEEX_150284.4	202
ENSG00000144021_CIAO1_GEEX_150285.5	44
ENSG00000144021_CIAO1_GEEX_150286.6	218
ENSG00000144021_CIAO1_GEEX_150287.7	69
ENSG00000144021_CIAO1_GEEX_150288.8	367
ENSG00000144021_CIAO1_GEEX_150289.9	34
ENSG00000144021_CIAO1_GEEX_150290.10	491
ENSG00000144026_ZNF514_GEEX_150301.1	424
ENSG00000144026_ZNF514_GEEX_150302.2	191
ENSG00000144026_ZNF514_GEEX_150303.3	73
ENSG00000144026_ZNF514_GEEX_150304.4	774
ENSG00000144026_ZNF514_GEEX_150305.5	388
ENSG00000144026_ZNF514_GEEX_150306.6	228
ENSG00000144026_ZNF514_GEEX_150307.7	365
ENSG00000144026_ZNF514_GEEX_150308.8	326
ENSG00000144026_ZNF514_GEEX_150309.9	2018
ENSG00000144026_ZNF514_GEEX_150310.10	724
ENSG00000144028_SNRNP200_PROT_150231.1	168
ENSG00000144028_SNRNP200_PROT_150232.2	125
ENSG00000144028_SNRNP200_PROT_150233.3	275
ENSG00000144028_SNRNP200_PROT_150234.4	36
ENSG00000144028_SNRNP200_PROT_150235.5	209
ENSG00000144028_SNRNP200_PROT_150236.6	39
ENSG00000144028_SNRNP200_PROT_150237.7	99
ENSG00000144028_SNRNP200_PROT_150238.8	459
ENSG00000144028_SNRNP200_PROT_150239.9	478
ENSG00000144028_SNRNP200_PROT_150240.10	167
ENSG00000144029_MRPS5_TMMO_150221.1	273
ENSG00000144029_MRPS5_TMMO_150222.2	308
ENSG00000144029_MRPS5_TMMO_150223.3	714
ENSG00000144029_MRPS5_TMMO_150224.4	1244
ENSG00000144029_MRPS5_TMMO_150225.5	191
ENSG00000144029_MRPS5_TMMO_150226.6	179
ENSG00000144029_MRPS5_TMMO_150227.7	399
ENSG00000144029_MRPS5_TMMO_150228.8	598
ENSG00000144029_MRPS5_TMMO_150229.9	569
ENSG00000144029_MRPS5_TMMO_150230.10	223
ENSG00000144031_ANKRD53_UNA2_51929.1	2173
ENSG00000144031_ANKRD53_UNA2_51930.2	259
ENSG00000144031_ANKRD53_UNA2_51931.3	136
ENSG00000144031_ANKRD53_UNA2_51932.4	66
ENSG00000144031_ANKRD53_UNA2_51933.5	776
ENSG00000144031_ANKRD53_UNA2_51934.6	618
ENSG00000144031_ANKRD53_UNA2_51935.7	76
ENSG00000144031_ANKRD53_UNA2_51936.8	231
ENSG00000144031_ANKRD53_UNA2_51937.9	128
ENSG00000144031_ANKRD53_UNA2_51938.10	187
ENSG00000144034_TPRKB_PROT_51949.1	322
ENSG00000144034_TPRKB_PROT_51950.2	102
ENSG00000144034_TPRKB_PROT_51951.3	274
ENSG00000144034_TPRKB_PROT_51952.4	384
ENSG00000144034_TPRKB_PROT_51953.5	320
ENSG00000144034_TPRKB_PROT_51954.6	529
ENSG00000144034_TPRKB_PROT_51955.7	114
ENSG00000144034_TPRKB_PROT_51956.8	236
ENSG00000144034_TPRKB_PROT_51957.9	314
ENSG00000144035_NAT8_TMMO_116859.1	556
ENSG00000144035_NAT8_TMMO_116860.2	200
ENSG00000144035_NAT8_TMMO_116861.3	733
ENSG00000144035_NAT8_TMMO_116862.4	613
ENSG00000144035_NAT8_TMMO_116863.5	271
ENSG00000144035_NAT8_TMMO_116864.6	564
ENSG00000144035_NAT8_TMMO_116865.7	119
ENSG00000144035_NAT8_TMMO_116866.8	181
ENSG00000144035_NAT8_TMMO_116867.9	151
ENSG00000144035_NAT8_TMMO_116868.10	314
ENSG00000144036_EXOC6B_PROT_116909.1	410
ENSG00000144036_EXOC6B_PROT_116910.2	167
ENSG00000144036_EXOC6B_PROT_116911.3	464
ENSG00000144036_EXOC6B_PROT_116912.4	449
ENSG00000144036_EXOC6B_PROT_116913.5	388
ENSG00000144036_EXOC6B_PROT_116914.6	58
ENSG00000144036_EXOC6B_PROT_116915.7	676
ENSG00000144036_EXOC6B_PROT_116916.8	313
ENSG00000144036_EXOC6B_PROT_116917.9	286
ENSG00000144036_EXOC6B_PROT_116918.10	311
ENSG00000144040_SFXN5_PROT_142943.1	144
ENSG00000144040_SFXN5_PROT_142944.2	306
ENSG00000144040_SFXN5_PROT_142945.3	945
ENSG00000144040_SFXN5_PROT_142946.4	390
ENSG00000144040_SFXN5_PROT_142948.6	616
ENSG00000144040_SFXN5_PROT_142949.7	560
ENSG00000144040_SFXN5_PROT_142950.8	412
ENSG00000144040_SFXN5_PROT_142951.9	439
ENSG00000144040_SFXN5_PROT_142952.10	136
ENSG00000144045_DQX1_TMMO_142963.1	167
ENSG00000144045_DQX1_TMMO_142964.2	159
ENSG00000144045_DQX1_TMMO_142965.3	167
ENSG00000144045_DQX1_TMMO_142966.4	221
ENSG00000144045_DQX1_TMMO_142967.5	210
ENSG00000144045_DQX1_TMMO_142968.6	135
ENSG00000144045_DQX1_TMMO_142969.7	494
ENSG00000144045_DQX1_TMMO_142970.8	271
ENSG00000144045_DQX1_TMMO_142971.9	289
ENSG00000144045_DQX1_TMMO_142972.10	287
ENSG00000144048_DUSP11_DTKP_142993.1	1312
ENSG00000144048_DUSP11_DTKP_142994.2	163
ENSG00000144048_DUSP11_DTKP_142995.3	101
ENSG00000144048_DUSP11_DTKP_142996.4	554
ENSG00000144048_DUSP11_DTKP_142997.5	53
ENSG00000144048_DUSP11_DTKP_142998.6	387
ENSG00000144048_DUSP11_DTKP_142999.7	105
ENSG00000144048_DUSP11_DTKP_143000.8	368
ENSG00000144048_DUSP11_DTKP_143001.9	666
ENSG00000144048_DUSP11_DTKP_143002.10	538
ENSG00000144057_ST6GAL2_ACOC_45133.1	289
ENSG00000144057_ST6GAL2_ACOC_45134.2	323
ENSG00000144057_ST6GAL2_ACOC_45135.3	1133
ENSG00000144057_ST6GAL2_ACOC_45136.4	316
ENSG00000144057_ST6GAL2_ACOC_45137.5	237
ENSG00000144057_ST6GAL2_ACOC_45138.6	694
ENSG00000144057_ST6GAL2_ACOC_45139.7	185
ENSG00000144057_ST6GAL2_ACOC_45140.8	730
ENSG00000144057_ST6GAL2_ACOC_45141.9	932
ENSG00000144057_ST6GAL2_ACOC_45142.10	272
ENSG00000144061_NPHP1_TMMO_115347.1	164
ENSG00000144061_NPHP1_TMMO_115348.2	116
ENSG00000144061_NPHP1_TMMO_115349.3	154
ENSG00000144061_NPHP1_TMMO_115350.4	532
ENSG00000144061_NPHP1_TMMO_115351.5	267
ENSG00000144061_NPHP1_TMMO_115352.6	259
ENSG00000144061_NPHP1_TMMO_115353.7	45
ENSG00000144061_NPHP1_TMMO_115354.8	603
ENSG00000144061_NPHP1_TMMO_115355.9	2129
ENSG00000144061_NPHP1_TMMO_115356.10	191
ENSG00000144063_MALL_TMMO_114988.1	1271
ENSG00000144063_MALL_TMMO_114989.2	169
ENSG00000144063_MALL_TMMO_114990.3	613
ENSG00000144063_MALL_TMMO_114991.4	826
ENSG00000144063_MALL_TMMO_114992.5	350
ENSG00000144063_MALL_TMMO_114993.6	458
ENSG00000144063_MALL_TMMO_114994.7	434
ENSG00000144063_MALL_TMMO_114995.8	685
ENSG00000144063_MALL_TMMO_114996.9	289
ENSG00000144063_MALL_TMMO_114997.10	216
ENSG00000144115_THNSL2_TMMO_30537.1	635
ENSG00000144115_THNSL2_TMMO_30538.2	233
ENSG00000144115_THNSL2_TMMO_30539.3	62
ENSG00000144115_THNSL2_TMMO_30540.4	760
ENSG00000144115_THNSL2_TMMO_30541.5	1700
ENSG00000144115_THNSL2_TMMO_30542.6	372
ENSG00000144115_THNSL2_TMMO_30543.7	116
ENSG00000144115_THNSL2_TMMO_30544.8	117
ENSG00000144115_THNSL2_TMMO_30545.9	594
ENSG00000144115_THNSL2_TMMO_30546.10	389
ENSG00000144118_RALB_PROT_37704.1	139
ENSG00000144118_RALB_PROT_37705.2	54
ENSG00000144118_RALB_PROT_37706.3	1026
ENSG00000144118_RALB_PROT_37707.4	33
ENSG00000144118_RALB_PROT_37708.5	150
ENSG00000144118_RALB_PROT_37709.6	2425
ENSG00000144118_RALB_PROT_37710.7	133
ENSG00000144118_RALB_PROT_37711.8	572
ENSG00000144118_RALB_PROT_37712.9	114
ENSG00000144118_RALB_PROT_37713.10	174
ENSG00000144119_C1QL2_UNA3_37694.1	477
ENSG00000144119_C1QL2_UNA3_37695.2	148
ENSG00000144119_C1QL2_UNA3_37696.3	516
ENSG00000144119_C1QL2_UNA3_37697.4	1633
ENSG00000144119_C1QL2_UNA3_37698.5	1437
ENSG00000144119_C1QL2_UNA3_37699.6	349
ENSG00000144119_C1QL2_UNA3_37701.8	324
ENSG00000144119_C1QL2_UNA3_37702.9	317
ENSG00000144119_C1QL2_UNA3_37703.10	325
ENSG00000144120_TMEM177_MEPR_149874.1	228
ENSG00000144120_TMEM177_MEPR_149875.2	167
ENSG00000144120_TMEM177_MEPR_149876.3	178
ENSG00000144120_TMEM177_MEPR_149877.4	1200
ENSG00000144120_TMEM177_MEPR_149878.5	503
ENSG00000144120_TMEM177_MEPR_149879.6	327
ENSG00000144120_TMEM177_MEPR_149880.7	831
ENSG00000144120_TMEM177_MEPR_149881.8	133
ENSG00000144120_TMEM177_MEPR_149882.9	672
ENSG00000144120_TMEM177_MEPR_149883.10	688
ENSG00000144130_NT5DC4_UNA2_119469.1	205
ENSG00000144130_NT5DC4_UNA2_119470.2	602
ENSG00000144130_NT5DC4_UNA2_119471.3	225
ENSG00000144130_NT5DC4_UNA2_119472.4	257
ENSG00000144130_NT5DC4_UNA2_119473.5	445
ENSG00000144130_NT5DC4_UNA2_119474.6	147
ENSG00000144130_NT5DC4_UNA2_119475.7	920
ENSG00000144130_NT5DC4_UNA2_119476.8	353
ENSG00000144130_NT5DC4_UNA2_119477.9	196
ENSG00000144130_NT5DC4_UNA2_119478.10	341
ENSG00000144134_RABL2A_TMMO_74421.1	498
ENSG00000144134_RABL2A_TMMO_74422.2	295
ENSG00000144134_RABL2A_TMMO_74423.3	292
ENSG00000144134_RABL2A_TMMO_74424.4	1080
ENSG00000144134_RABL2A_TMMO_74426.6	1313
ENSG00000144134_RABL2A_TMMO_74428.8	443
ENSG00000144136_SLC20A1_PROT_44934.2	22
ENSG00000144136_SLC20A1_PROT_44935.3	339
ENSG00000144136_SLC20A1_PROT_44936.4	373
ENSG00000144136_SLC20A1_PROT_44937.5	84
ENSG00000144136_SLC20A1_PROT_44938.6	112
ENSG00000144136_SLC20A1_PROT_44939.7	187
ENSG00000144136_SLC20A1_PROT_44940.8	829
ENSG00000144136_SLC20A1_PROT_44941.9	746
ENSG00000144136_SLC20A1_PROT_44942.10	383
ENSG00000144152_FBLN7_UNA2_51555.1	411
ENSG00000144152_FBLN7_UNA2_51556.2	130
ENSG00000144152_FBLN7_UNA2_51557.3	726
ENSG00000144152_FBLN7_UNA2_51558.4	308
ENSG00000144152_FBLN7_UNA2_51559.5	133
ENSG00000144152_FBLN7_UNA2_51560.6	644
ENSG00000144152_FBLN7_UNA2_51561.7	445
ENSG00000144152_FBLN7_UNA2_51562.8	73
ENSG00000144152_FBLN7_UNA2_51563.9	112
ENSG00000144152_FBLN7_UNA2_51564.10	591
ENSG00000144161_ZC3H8_GEEX_164484.1	34
ENSG00000144161_ZC3H8_GEEX_164485.2	69
ENSG00000144161_ZC3H8_GEEX_164486.3	147
ENSG00000144161_ZC3H8_GEEX_164487.4	182
ENSG00000144161_ZC3H8_GEEX_164488.5	715
ENSG00000144161_ZC3H8_GEEX_164490.7	1023
ENSG00000144161_ZC3H8_GEEX_164491.8	122
ENSG00000144161_ZC3H8_GEEX_164492.9	69
ENSG00000144161_ZC3H8_GEEX_164493.10	104
ENSG00000144182_LIPT1_DTKP_172178.1	295
ENSG00000144182_LIPT1_DTKP_172179.2	302
ENSG00000144182_LIPT1_DTKP_172180.3	982
ENSG00000144182_LIPT1_DTKP_172181.4	59
ENSG00000144182_LIPT1_DTKP_172182.5	682
ENSG00000144182_LIPT1_DTKP_172183.6	159
ENSG00000144182_LIPT1_DTKP_172184.7	427
ENSG00000144182_LIPT1_DTKP_172185.8	605
ENSG00000144182_LIPT1_DTKP_172186.9	143
ENSG00000144182_LIPT1_DTKP_172187.10	317
ENSG00000144191_CNGA3_MEPR_65795.1	15
ENSG00000144191_CNGA3_MEPR_65796.2	602
ENSG00000144191_CNGA3_MEPR_65797.3	861
ENSG00000144191_CNGA3_MEPR_65798.4	131
ENSG00000144191_CNGA3_MEPR_65799.5	282
ENSG00000144191_CNGA3_MEPR_65800.6	1121
ENSG00000144191_CNGA3_MEPR_65801.7	330
ENSG00000144191_CNGA3_MEPR_65802.8	143
ENSG00000144191_CNGA3_MEPR_65803.9	618
ENSG00000144191_CNGA3_MEPR_65804.10	239
ENSG00000144199_FAHD2B_TMMO_65865.1	290
ENSG00000144199_FAHD2B_TMMO_65866.2	55
ENSG00000144199_FAHD2B_TMMO_65867.3	221
ENSG00000144199_FAHD2B_TMMO_65868.4	404
ENSG00000144199_FAHD2B_TMMO_65869.5	902
ENSG00000144199_FAHD2B_TMMO_65870.6	447
ENSG00000144199_FAHD2B_TMMO_65871.7	435
ENSG00000144199_FAHD2B_TMMO_65872.8	88
ENSG00000144199_FAHD2B_TMMO_65873.9	497
ENSG00000144199_FAHD2B_TMMO_65874.10	193
ENSG00000144214_LYG1_UNA1_6410.1	40
ENSG00000144214_LYG1_UNA1_6411.2	53
ENSG00000144214_LYG1_UNA1_6412.3	600
ENSG00000144214_LYG1_UNA1_6413.4	696
ENSG00000144214_LYG1_UNA1_6414.5	638
ENSG00000144214_LYG1_UNA1_6415.6	359
ENSG00000144214_LYG1_UNA1_6416.7	208
ENSG00000144214_LYG1_UNA1_6417.8	1544
ENSG00000144214_LYG1_UNA1_6418.9	14
ENSG00000144214_LYG1_UNA1_6419.10	236
ENSG00000144218_AFF3_ACOC_6880.1	688
ENSG00000144218_AFF3_ACOC_6881.2	290
ENSG00000144218_AFF3_ACOC_6882.3	710
ENSG00000144218_AFF3_ACOC_6883.4	546
ENSG00000144218_AFF3_ACOC_6884.5	531
ENSG00000144218_AFF3_ACOC_6885.6	96
ENSG00000144218_AFF3_ACOC_6886.7	191
ENSG00000144218_AFF3_ACOC_6887.8	290
ENSG00000144218_AFF3_ACOC_6888.9	272
ENSG00000144218_AFF3_ACOC_6889.10	306
ENSG00000144224_UBXN4_PROT_70563.1	124
ENSG00000144224_UBXN4_PROT_70564.2	306
ENSG00000144224_UBXN4_PROT_70565.3	390
ENSG00000144224_UBXN4_PROT_70566.4	423
ENSG00000144224_UBXN4_PROT_70567.5	129
ENSG00000144224_UBXN4_PROT_70568.6	432
ENSG00000144224_UBXN4_PROT_70569.7	596
ENSG00000144224_UBXN4_PROT_70570.8	323
ENSG00000144224_UBXN4_PROT_70571.9	214
ENSG00000144224_UBXN4_PROT_70572.10	262
ENSG00000144227_NXPH2_UNA2_70573.1	230
ENSG00000144227_NXPH2_UNA2_70574.2	125
ENSG00000144227_NXPH2_UNA2_70575.3	78
ENSG00000144227_NXPH2_UNA2_70576.4	130
ENSG00000144227_NXPH2_UNA2_70577.5	384
ENSG00000144227_NXPH2_UNA2_70578.6	194
ENSG00000144227_NXPH2_UNA2_70579.7	1996
ENSG00000144227_NXPH2_UNA2_70580.8	420
ENSG00000144227_NXPH2_UNA2_70581.9	154
ENSG00000144227_NXPH2_UNA2_70582.10	579
ENSG00000144228_SPOPL_PROT_70593.1	1333
ENSG00000144228_SPOPL_PROT_70594.2	253
ENSG00000144228_SPOPL_PROT_70595.3	38
ENSG00000144228_SPOPL_PROT_70596.4	75
ENSG00000144228_SPOPL_PROT_70597.5	264
ENSG00000144228_SPOPL_PROT_70598.6	619
ENSG00000144228_SPOPL_PROT_70599.7	63
ENSG00000144228_SPOPL_PROT_70600.8	166
ENSG00000144228_SPOPL_PROT_70601.9	875
ENSG00000144228_SPOPL_PROT_70602.10	751
ENSG00000144229_THSD7B_UNA2_70583.1	1175
ENSG00000144229_THSD7B_UNA2_70584.2	155
ENSG00000144229_THSD7B_UNA2_70585.3	603
ENSG00000144229_THSD7B_UNA2_70586.4	729
ENSG00000144229_THSD7B_UNA2_70587.5	649
ENSG00000144229_THSD7B_UNA2_70588.6	153
ENSG00000144229_THSD7B_UNA2_70589.7	21
ENSG00000144229_THSD7B_UNA2_70590.8	822
ENSG00000144229_THSD7B_UNA2_70591.9	261
ENSG00000144229_THSD7B_UNA2_70592.10	460
ENSG00000144230_GPR17_UNA2_177414.1	867
ENSG00000144230_GPR17_UNA2_177415.2	251
ENSG00000144230_GPR17_UNA2_177416.3	1503
ENSG00000144230_GPR17_UNA2_177417.4	303
ENSG00000144230_GPR17_UNA2_177418.5	479
ENSG00000144230_GPR17_UNA2_177419.6	151
ENSG00000144230_GPR17_UNA2_177420.7	784
ENSG00000144230_GPR17_UNA2_177421.8	784
ENSG00000144230_GPR17_UNA2_177422.9	1256
ENSG00000144230_GPR17_UNA2_177423.10	1211
ENSG00000144231_POLR2D_ACOC_48071.1	364
ENSG00000144231_POLR2D_ACOC_48072.2	187
ENSG00000144231_POLR2D_ACOC_48073.3	19
ENSG00000144231_POLR2D_ACOC_48074.4	629
ENSG00000144231_POLR2D_ACOC_48075.5	95
ENSG00000144231_POLR2D_ACOC_48076.6	597
ENSG00000144231_POLR2D_ACOC_48077.7	314
ENSG00000144231_POLR2D_ACOC_48078.8	489
ENSG00000144231_POLR2D_ACOC_48079.9	554
ENSG00000144231_POLR2D_ACOC_48080.10	881
ENSG00000144233_AMMECR1L_UNA1_167281.1	166
ENSG00000144233_AMMECR1L_UNA1_167282.2	716
ENSG00000144233_AMMECR1L_UNA1_167283.3	491
ENSG00000144233_AMMECR1L_UNA1_167284.4	922
ENSG00000144233_AMMECR1L_UNA1_167285.5	506
ENSG00000144233_AMMECR1L_UNA1_167286.6	170
ENSG00000144233_AMMECR1L_UNA1_167287.7	2723
ENSG00000144233_AMMECR1L_UNA1_167288.8	442
ENSG00000144233_AMMECR1L_UNA1_167289.9	1180
ENSG00000144233_AMMECR1L_UNA1_167290.10	465
ENSG00000144278_GALNT13_UNA2_26055.1	414
ENSG00000144278_GALNT13_UNA2_26056.2	123
ENSG00000144278_GALNT13_UNA2_26057.3	232
ENSG00000144278_GALNT13_UNA2_26058.4	127
ENSG00000144278_GALNT13_UNA2_26059.5	1494
ENSG00000144278_GALNT13_UNA2_26060.6	719
ENSG00000144278_GALNT13_UNA2_26061.7	4015
ENSG00000144278_GALNT13_UNA2_26062.8	1488
ENSG00000144278_GALNT13_UNA2_26063.9	1030
ENSG00000144278_GALNT13_UNA2_26064.10	956
ENSG00000144283_PKP4_TMMO_154326.1	334
ENSG00000144283_PKP4_TMMO_154327.2	541
ENSG00000144283_PKP4_TMMO_154328.3	124
ENSG00000144283_PKP4_TMMO_154329.4	318
ENSG00000144283_PKP4_TMMO_154330.5	577
ENSG00000144283_PKP4_TMMO_154331.6	59
ENSG00000144283_PKP4_TMMO_154332.7	1163
ENSG00000144283_PKP4_TMMO_154333.8	42
ENSG00000144283_PKP4_TMMO_154334.9	876
ENSG00000144283_PKP4_TMMO_154335.10	51
ENSG00000144285_SCN1A_DTKP_17020.1	630
ENSG00000144285_SCN1A_DTKP_17021.2	237
ENSG00000144285_SCN1A_DTKP_17022.3	164
ENSG00000144285_SCN1A_DTKP_17023.4	789
ENSG00000144285_SCN1A_DTKP_17024.5	230
ENSG00000144285_SCN1A_DTKP_17025.6	315
ENSG00000144285_SCN1A_DTKP_17026.7	418
ENSG00000144285_SCN1A_DTKP_17027.8	89
ENSG00000144285_SCN1A_DTKP_17028.9	562
ENSG00000144285_SCN1A_DTKP_17029.10	603
ENSG00000144290_SLC4A10_TMMO_140332.1	744
ENSG00000144290_SLC4A10_TMMO_140333.2	1172
ENSG00000144290_SLC4A10_TMMO_140334.3	105
ENSG00000144290_SLC4A10_TMMO_140335.4	426
ENSG00000144290_SLC4A10_TMMO_140336.5	487
ENSG00000144290_SLC4A10_TMMO_140337.6	127
ENSG00000144290_SLC4A10_TMMO_140338.7	1051
ENSG00000144290_SLC4A10_TMMO_140339.8	860
ENSG00000144290_SLC4A10_TMMO_140340.9	273
ENSG00000144290_SLC4A10_TMMO_140341.10	134
ENSG00000144306_SCRN3_PROT_109820.1	604
ENSG00000144306_SCRN3_PROT_109821.2	520
ENSG00000144306_SCRN3_PROT_109822.3	312
ENSG00000144306_SCRN3_PROT_109823.4	132
ENSG00000144306_SCRN3_PROT_109824.5	632
ENSG00000144306_SCRN3_PROT_109825.6	275
ENSG00000144306_SCRN3_PROT_109826.7	129
ENSG00000144306_SCRN3_PROT_109827.8	301
ENSG00000144306_SCRN3_PROT_109828.9	92
ENSG00000144306_SCRN3_PROT_109829.10	200
ENSG00000144320_KIAA1715_MEPR_109321.1	75
ENSG00000144320_KIAA1715_MEPR_109322.2	86
ENSG00000144320_KIAA1715_MEPR_109323.3	1173
ENSG00000144320_KIAA1715_MEPR_109324.4	355
ENSG00000144320_KIAA1715_MEPR_109325.5	202
ENSG00000144320_KIAA1715_MEPR_109326.6	425
ENSG00000144320_KIAA1715_MEPR_109327.7	146
ENSG00000144320_KIAA1715_MEPR_109328.8	353
ENSG00000144320_KIAA1715_MEPR_109329.9	119
ENSG00000144320_KIAA1715_MEPR_109330.10	855
ENSG00000144331_ZNF385B_GEEX_204410.1	37
ENSG00000144331_ZNF385B_GEEX_204411.2	175
ENSG00000144331_ZNF385B_GEEX_204412.3	44
ENSG00000144331_ZNF385B_GEEX_204413.4	214
ENSG00000144331_ZNF385B_GEEX_204414.5	659
ENSG00000144331_ZNF385B_GEEX_204415.6	602
ENSG00000144331_ZNF385B_GEEX_204416.7	338
ENSG00000144331_ZNF385B_GEEX_204417.8	394
ENSG00000144331_ZNF385B_GEEX_204418.9	275
ENSG00000144331_ZNF385B_GEEX_204419.10	469
ENSG00000144339_TMEFF2_ACOC_204450.1	484
ENSG00000144339_TMEFF2_ACOC_204451.2	216
ENSG00000144339_TMEFF2_ACOC_204452.3	324
ENSG00000144339_TMEFF2_ACOC_204453.4	1140
ENSG00000144339_TMEFF2_ACOC_204454.5	79
ENSG00000144339_TMEFF2_ACOC_204455.6	257
ENSG00000144339_TMEFF2_ACOC_204456.7	574
ENSG00000144339_TMEFF2_ACOC_204457.8	566
ENSG00000144339_TMEFF2_ACOC_204458.9	128
ENSG00000144339_TMEFF2_ACOC_204459.10	430
ENSG00000144354_CDCA7_GEEX_128395.1	101
ENSG00000144354_CDCA7_GEEX_128396.2	185
ENSG00000144354_CDCA7_GEEX_128397.3	216
ENSG00000144354_CDCA7_GEEX_128398.4	813
ENSG00000144354_CDCA7_GEEX_128399.5	170
ENSG00000144354_CDCA7_GEEX_128400.6	93
ENSG00000144354_CDCA7_GEEX_128401.7	107
ENSG00000144354_CDCA7_GEEX_128402.8	215
ENSG00000144354_CDCA7_GEEX_128403.9	303
ENSG00000144354_CDCA7_GEEX_128404.10	230
ENSG00000144355_DLX1_PROT_20246.1	368
ENSG00000144355_DLX1_PROT_20247.2	475
ENSG00000144355_DLX1_PROT_20248.3	150
ENSG00000144355_DLX1_PROT_20249.4	164
ENSG00000144355_DLX1_PROT_20250.5	108
ENSG00000144355_DLX1_PROT_20251.6	309
ENSG00000144355_DLX1_PROT_20252.7	546
ENSG00000144355_DLX1_PROT_20253.8	417
ENSG00000144355_DLX1_PROT_20254.9	762
ENSG00000144355_DLX1_PROT_20255.10	590
ENSG00000144357_UBR3_PROT_124414.1	305
ENSG00000144357_UBR3_PROT_124415.2	651
ENSG00000144357_UBR3_PROT_124416.3	73
ENSG00000144357_UBR3_PROT_124417.4	845
ENSG00000144357_UBR3_PROT_124418.5	153
ENSG00000144357_UBR3_PROT_124419.6	84
ENSG00000144357_UBR3_PROT_124420.7	465
ENSG00000144357_UBR3_PROT_124421.8	664
ENSG00000144357_UBR3_PROT_124422.9	196
ENSG00000144357_UBR3_PROT_124423.10	97
ENSG00000144362_PHOSPHO2_DTKP_116753.1	659
ENSG00000144362_PHOSPHO2_DTKP_116754.2	775
ENSG00000144362_PHOSPHO2_DTKP_116755.3	719
ENSG00000144362_PHOSPHO2_DTKP_116756.4	104
ENSG00000144362_PHOSPHO2_DTKP_116757.5	478
ENSG00000144362_PHOSPHO2_DTKP_116758.6	1086
ENSG00000144362_PHOSPHO2_DTKP_116759.7	590
ENSG00000144362_PHOSPHO2_DTKP_116760.8	749
ENSG00000144362_PHOSPHO2_DTKP_116761.9	353
ENSG00000144362_PHOSPHO2_DTKP_116762.10	334
ENSG00000144366_GULP1_TMMO_116773.1	446
ENSG00000144366_GULP1_TMMO_116774.2	518
ENSG00000144366_GULP1_TMMO_116775.3	96
ENSG00000144366_GULP1_TMMO_116776.4	100
ENSG00000144366_GULP1_TMMO_116777.5	612
ENSG00000144366_GULP1_TMMO_116778.6	952
ENSG00000144366_GULP1_TMMO_116779.7	227
ENSG00000144366_GULP1_TMMO_116780.8	160
ENSG00000144366_GULP1_TMMO_116781.9	1206
ENSG00000144366_GULP1_TMMO_116782.10	195
ENSG00000144369_FAM171B_ACOC_103303.1	302
ENSG00000144369_FAM171B_ACOC_103304.2	697
ENSG00000144369_FAM171B_ACOC_103305.3	238
ENSG00000144369_FAM171B_ACOC_103306.4	333
ENSG00000144369_FAM171B_ACOC_103307.5	925
ENSG00000144369_FAM171B_ACOC_103308.6	192
ENSG00000144369_FAM171B_ACOC_103309.7	699
ENSG00000144369_FAM171B_ACOC_103310.8	152
ENSG00000144369_FAM171B_ACOC_103312.10	926
ENSG00000144381_HSPD1_PROT_136389.1	104
ENSG00000144381_HSPD1_PROT_136390.2	211
ENSG00000144381_HSPD1_PROT_136391.3	899
ENSG00000144381_HSPD1_PROT_136392.4	217
ENSG00000144381_HSPD1_PROT_136393.5	156
ENSG00000144381_HSPD1_PROT_136394.6	666
ENSG00000144381_HSPD1_PROT_136395.7	538
ENSG00000144381_HSPD1_PROT_136396.8	809
ENSG00000144381_HSPD1_PROT_136397.9	816
ENSG00000144381_HSPD1_PROT_136398.10	293
ENSG00000144395_CCDC150_UNA1_104187.1	498
ENSG00000144395_CCDC150_UNA1_104188.2	107
ENSG00000144395_CCDC150_UNA1_104189.3	1471
ENSG00000144395_CCDC150_UNA1_104190.4	109
ENSG00000144395_CCDC150_UNA1_104191.5	368
ENSG00000144395_CCDC150_UNA1_104192.6	266
ENSG00000144395_CCDC150_UNA1_104193.7	71
ENSG00000144395_CCDC150_UNA1_104194.8	342
ENSG00000144395_CCDC150_UNA1_104195.9	865
ENSG00000144395_CCDC150_UNA1_104196.10	33
ENSG00000144401_METTL21A_MEPR_80170.1	353
ENSG00000144401_METTL21A_MEPR_80171.2	609
ENSG00000144401_METTL21A_MEPR_80172.3	618
ENSG00000144401_METTL21A_MEPR_80173.4	334
ENSG00000144401_METTL21A_MEPR_80174.5	864
ENSG00000144401_METTL21A_MEPR_80175.6	236
ENSG00000144401_METTL21A_MEPR_80176.7	28
ENSG00000144401_METTL21A_MEPR_80177.8	399
ENSG00000144401_METTL21A_MEPR_80178.9	440
ENSG00000144401_METTL21A_MEPR_80179.10	75
ENSG00000144406_UNC80_UNA2_147140.1	682
ENSG00000144406_UNC80_UNA2_147141.2	676
ENSG00000144406_UNC80_UNA2_147142.3	58
ENSG00000144406_UNC80_UNA2_147143.4	2156
ENSG00000144406_UNC80_UNA2_147144.5	2350
ENSG00000144406_UNC80_UNA2_147145.6	214
ENSG00000144406_UNC80_UNA2_147146.7	228
ENSG00000144406_UNC80_UNA2_147148.9	36
ENSG00000144406_UNC80_UNA2_147149.10	327
ENSG00000144407_PTH2R_MEPR_79200.1	376
ENSG00000144407_PTH2R_MEPR_79201.2	238
ENSG00000144407_PTH2R_MEPR_79202.3	187
ENSG00000144407_PTH2R_MEPR_79203.4	650
ENSG00000144407_PTH2R_MEPR_79204.5	198
ENSG00000144407_PTH2R_MEPR_79205.6	402
ENSG00000144407_PTH2R_MEPR_79206.7	247
ENSG00000144407_PTH2R_MEPR_79207.8	611
ENSG00000144407_PTH2R_MEPR_79208.9	327
ENSG00000144407_PTH2R_MEPR_79209.10	274
ENSG00000144410_CPO_DTKP_186666.1	374
ENSG00000144410_CPO_DTKP_186667.2	522
ENSG00000144410_CPO_DTKP_186668.3	775
ENSG00000144410_CPO_DTKP_186669.4	286
ENSG00000144410_CPO_DTKP_186670.5	232
ENSG00000144410_CPO_DTKP_186671.6	184
ENSG00000144410_CPO_DTKP_186672.7	311
ENSG00000144410_CPO_DTKP_186673.8	333
ENSG00000144410_CPO_DTKP_186674.9	11
ENSG00000144410_CPO_DTKP_186675.10	1355
ENSG00000144426_NBEAL1_UNA1_72232.1	163
ENSG00000144426_NBEAL1_UNA1_72233.2	96
ENSG00000144426_NBEAL1_UNA1_72234.3	393
ENSG00000144426_NBEAL1_UNA1_72235.4	311
ENSG00000144426_NBEAL1_UNA1_72236.5	51
ENSG00000144426_NBEAL1_UNA1_72237.6	168
ENSG00000144426_NBEAL1_UNA1_72238.7	507
ENSG00000144426_NBEAL1_UNA1_72239.8	191
ENSG00000144426_NBEAL1_UNA1_72240.9	386
ENSG00000144426_NBEAL1_UNA1_72241.10	220
ENSG00000144445_KANSL1L_GEEX_93381.1	104
ENSG00000144445_KANSL1L_GEEX_93382.2	219
ENSG00000144445_KANSL1L_GEEX_93383.3	89
ENSG00000144445_KANSL1L_GEEX_93384.4	490
ENSG00000144445_KANSL1L_GEEX_93385.5	32
ENSG00000144445_KANSL1L_GEEX_93386.6	394
ENSG00000144445_KANSL1L_GEEX_93387.7	111
ENSG00000144445_KANSL1L_GEEX_93388.8	457
ENSG00000144445_KANSL1L_GEEX_93389.9	138
ENSG00000144445_KANSL1L_GEEX_93390.10	162
ENSG00000144451_SPAG16_UNA1_194981.1	36
ENSG00000144451_SPAG16_UNA1_194982.2	666
ENSG00000144451_SPAG16_UNA1_194983.3	417
ENSG00000144451_SPAG16_UNA1_194984.4	44
ENSG00000144451_SPAG16_UNA1_194985.5	185
ENSG00000144451_SPAG16_UNA1_194986.6	201
ENSG00000144451_SPAG16_UNA1_194987.7	375
ENSG00000144451_SPAG16_UNA1_194988.8	221
ENSG00000144451_SPAG16_UNA1_194989.9	441
ENSG00000144451_SPAG16_UNA1_194990.10	27
ENSG00000144452_ABCA12_PROT_202039.1	149
ENSG00000144452_ABCA12_PROT_202040.2	64
ENSG00000144452_ABCA12_PROT_202041.3	782
ENSG00000144452_ABCA12_PROT_202042.4	575
ENSG00000144452_ABCA12_PROT_202043.5	201
ENSG00000144452_ABCA12_PROT_202044.6	334
ENSG00000144452_ABCA12_PROT_202045.7	595
ENSG00000144452_ABCA12_PROT_202046.8	202
ENSG00000144452_ABCA12_PROT_202047.9	665
ENSG00000144452_ABCA12_PROT_202048.10	4
ENSG00000144455_SUMF1_TMMO_202089.1	113
ENSG00000144455_SUMF1_TMMO_202090.2	263
ENSG00000144455_SUMF1_TMMO_202091.3	199
ENSG00000144455_SUMF1_TMMO_202092.4	813
ENSG00000144455_SUMF1_TMMO_202093.5	1676
ENSG00000144455_SUMF1_TMMO_202094.6	115
ENSG00000144455_SUMF1_TMMO_202095.7	363
ENSG00000144455_SUMF1_TMMO_202096.8	253
ENSG00000144455_SUMF1_TMMO_202097.9	444
ENSG00000144455_SUMF1_TMMO_202098.10	705
ENSG00000144460_NYAP2_UNA2_86263.1	270
ENSG00000144460_NYAP2_UNA2_86264.2	286
ENSG00000144460_NYAP2_UNA2_86265.3	126
ENSG00000144460_NYAP2_UNA2_86266.4	722
ENSG00000144460_NYAP2_UNA2_86267.5	480
ENSG00000144460_NYAP2_UNA2_86268.6	974
ENSG00000144460_NYAP2_UNA2_86269.7	120
ENSG00000144460_NYAP2_UNA2_86270.8	568
ENSG00000144460_NYAP2_UNA2_86271.9	176
ENSG00000144460_NYAP2_UNA2_86272.10	238
ENSG00000144468_RHBDD1_TMMO_86193.1	246
ENSG00000144468_RHBDD1_TMMO_86194.2	102
ENSG00000144468_RHBDD1_TMMO_86195.3	528
ENSG00000144468_RHBDD1_TMMO_86196.4	195
ENSG00000144468_RHBDD1_TMMO_86197.5	1139
ENSG00000144468_RHBDD1_TMMO_86198.6	150
ENSG00000144468_RHBDD1_TMMO_86199.7	230
ENSG00000144468_RHBDD1_TMMO_86200.8	331
ENSG00000144468_RHBDD1_TMMO_86201.9	269
ENSG00000144468_RHBDD1_TMMO_86202.10	891
ENSG00000144476_ACKR3_UNA3_194158.1	1075
ENSG00000144476_ACKR3_UNA3_194159.2	637
ENSG00000144476_ACKR3_UNA3_194160.3	345
ENSG00000144476_ACKR3_UNA3_194161.4	438
ENSG00000144476_ACKR3_UNA3_194162.5	172
ENSG00000144476_ACKR3_UNA3_194163.6	1107
ENSG00000144476_ACKR3_UNA3_194164.7	325
ENSG00000144476_ACKR3_UNA3_194165.8	217
ENSG00000144476_ACKR3_UNA3_194166.9	1165
ENSG00000144476_ACKR3_UNA3_194167.10	823
ENSG00000144481_TRPM8_DTKP_51185.1	114
ENSG00000144481_TRPM8_DTKP_51186.2	198
ENSG00000144481_TRPM8_DTKP_51187.3	1110
ENSG00000144481_TRPM8_DTKP_51188.4	950
ENSG00000144481_TRPM8_DTKP_51189.5	452
ENSG00000144481_TRPM8_DTKP_51190.6	499
ENSG00000144481_TRPM8_DTKP_51191.7	215
ENSG00000144481_TRPM8_DTKP_51192.8	675
ENSG00000144481_TRPM8_DTKP_51194.10	250
ENSG00000144485_HES6_GEEX_51215.1	400
ENSG00000144485_HES6_GEEX_51216.2	39
ENSG00000144485_HES6_GEEX_51217.3	408
ENSG00000144485_HES6_GEEX_51218.4	488
ENSG00000144485_HES6_GEEX_51219.5	736
ENSG00000144485_HES6_GEEX_51220.6	499
ENSG00000144485_HES6_GEEX_51221.7	229
ENSG00000144485_HES6_GEEX_51222.8	274
ENSG00000144485_HES6_GEEX_51223.9	135
ENSG00000144485_HES6_GEEX_51224.10	107
ENSG00000144488_ESPNL_UNA1_112373.1	928
ENSG00000144488_ESPNL_UNA1_112374.2	1326
ENSG00000144488_ESPNL_UNA1_112375.3	1562
ENSG00000144488_ESPNL_UNA1_112376.4	142
ENSG00000144488_ESPNL_UNA1_112377.5	149
ENSG00000144488_ESPNL_UNA1_112378.6	919
ENSG00000144488_ESPNL_UNA1_112379.7	3811
ENSG00000144488_ESPNL_UNA1_112380.8	227
ENSG00000144488_ESPNL_UNA1_112381.9	197
ENSG00000144488_ESPNL_UNA1_112382.10	352
ENSG00000144504_ANKMY1_UNA1_125802.1	509
ENSG00000144504_ANKMY1_UNA1_125803.2	151
ENSG00000144504_ANKMY1_UNA1_125804.3	435
ENSG00000144504_ANKMY1_UNA1_125805.4	214
ENSG00000144504_ANKMY1_UNA1_125806.5	736
ENSG00000144504_ANKMY1_UNA1_125807.6	502
ENSG00000144504_ANKMY1_UNA1_125808.7	380
ENSG00000144504_ANKMY1_UNA1_125809.8	191
ENSG00000144504_ANKMY1_UNA1_125810.9	217
ENSG00000144504_ANKMY1_UNA1_125811.10	693
ENSG00000144524_COPS7B_UNA1_189089.1	124
ENSG00000144524_COPS7B_UNA1_189090.2	365
ENSG00000144524_COPS7B_UNA1_189091.3	1939
ENSG00000144524_COPS7B_UNA1_189092.4	136
ENSG00000144524_COPS7B_UNA1_189093.5	286
ENSG00000144524_COPS7B_UNA1_189094.6	502
ENSG00000144524_COPS7B_UNA1_189095.7	134
ENSG00000144524_COPS7B_UNA1_189096.8	209
ENSG00000144524_COPS7B_UNA1_189097.9	827
ENSG00000144524_COPS7B_UNA1_189098.10	92
ENSG00000144535_DIS3L2_UNA1_29033.1	587
ENSG00000144535_DIS3L2_UNA1_29034.2	177
ENSG00000144535_DIS3L2_UNA1_29035.3	122
ENSG00000144535_DIS3L2_UNA1_29036.4	1163
ENSG00000144535_DIS3L2_UNA1_29037.5	136
ENSG00000144535_DIS3L2_UNA1_29038.6	1174
ENSG00000144535_DIS3L2_UNA1_29039.7	94
ENSG00000144535_DIS3L2_UNA1_29040.8	236
ENSG00000144535_DIS3L2_UNA1_29041.9	249
ENSG00000144535_DIS3L2_UNA1_29042.10	629
ENSG00000144550_CPNE9_PROT_55288.1	357
ENSG00000144550_CPNE9_PROT_55289.2	1589
ENSG00000144550_CPNE9_PROT_55290.3	42
ENSG00000144550_CPNE9_PROT_55291.4	246
ENSG00000144550_CPNE9_PROT_55292.5	148
ENSG00000144550_CPNE9_PROT_55293.6	205
ENSG00000144550_CPNE9_PROT_55294.7	264
ENSG00000144550_CPNE9_PROT_55295.8	947
ENSG00000144550_CPNE9_PROT_55296.9	440
ENSG00000144550_CPNE9_PROT_55297.10	4
ENSG00000144554_FANCD2_ACOC_8400.1	352
ENSG00000144554_FANCD2_ACOC_8401.2	379
ENSG00000144554_FANCD2_ACOC_8402.3	110
ENSG00000144554_FANCD2_ACOC_8403.4	306
ENSG00000144554_FANCD2_ACOC_8404.5	701
ENSG00000144554_FANCD2_ACOC_8405.6	307
ENSG00000144554_FANCD2_ACOC_8406.7	403
ENSG00000144554_FANCD2_ACOC_8407.8	277
ENSG00000144554_FANCD2_ACOC_8408.9	1911
ENSG00000144554_FANCD2_ACOC_8409.10	7196
ENSG00000144559_TAMM41_TMMO_8480.1	301
ENSG00000144559_TAMM41_TMMO_8481.2	304
ENSG00000144559_TAMM41_TMMO_8482.3	404
ENSG00000144559_TAMM41_TMMO_8483.4	1042
ENSG00000144559_TAMM41_TMMO_8484.5	378
ENSG00000144559_TAMM41_TMMO_8485.6	196
ENSG00000144559_TAMM41_TMMO_8486.7	147
ENSG00000144559_TAMM41_TMMO_8487.8	141
ENSG00000144559_TAMM41_TMMO_8488.9	808
ENSG00000144559_TAMM41_TMMO_8489.10	48
ENSG00000144560_VGLL4_GEEX_118566.1	197
ENSG00000144560_VGLL4_GEEX_118567.2	359
ENSG00000144560_VGLL4_GEEX_118568.3	2914
ENSG00000144560_VGLL4_GEEX_118569.4	75
ENSG00000144560_VGLL4_GEEX_118570.5	712
ENSG00000144560_VGLL4_GEEX_118571.6	85
ENSG00000144560_VGLL4_GEEX_118572.7	158
ENSG00000144560_VGLL4_GEEX_118573.8	538
ENSG00000144560_VGLL4_GEEX_118574.9	567
ENSG00000144560_VGLL4_GEEX_118575.10	115
ENSG00000144566_RAB5A_DTKP_118516.1	26
ENSG00000144566_RAB5A_DTKP_118517.2	267
ENSG00000144566_RAB5A_DTKP_118518.3	228
ENSG00000144566_RAB5A_DTKP_118519.4	970
ENSG00000144566_RAB5A_DTKP_118520.5	190
ENSG00000144566_RAB5A_DTKP_118521.6	154
ENSG00000144566_RAB5A_DTKP_118522.7	515
ENSG00000144566_RAB5A_DTKP_118523.8	582
ENSG00000144566_RAB5A_DTKP_118524.9	330
ENSG00000144566_RAB5A_DTKP_118525.10	1447
ENSG00000144567_FAM134A_MEPR_118526.1	123
ENSG00000144567_FAM134A_MEPR_118527.2	210
ENSG00000144567_FAM134A_MEPR_118528.3	562
ENSG00000144567_FAM134A_MEPR_118529.4	214
ENSG00000144567_FAM134A_MEPR_118530.5	1373
ENSG00000144567_FAM134A_MEPR_118531.6	480
ENSG00000144567_FAM134A_MEPR_118532.7	196
ENSG00000144567_FAM134A_MEPR_118533.8	969
ENSG00000144567_FAM134A_MEPR_118534.9	594
ENSG00000144579_CTDSP1_DTKP_93774.1	1727
ENSG00000144579_CTDSP1_DTKP_93775.2	539
ENSG00000144579_CTDSP1_DTKP_93776.3	276
ENSG00000144579_CTDSP1_DTKP_93777.4	1048
ENSG00000144579_CTDSP1_DTKP_93778.5	470
ENSG00000144579_CTDSP1_DTKP_93779.6	2698
ENSG00000144579_CTDSP1_DTKP_93780.7	362
ENSG00000144579_CTDSP1_DTKP_93781.8	250
ENSG00000144579_CTDSP1_DTKP_93782.9	374
ENSG00000144579_CTDSP1_DTKP_93783.10	215
ENSG00000144580_RQCD1_GEEX_97553.1	494
ENSG00000144580_RQCD1_GEEX_97554.2	297
ENSG00000144580_RQCD1_GEEX_97555.3	168
ENSG00000144580_RQCD1_GEEX_97556.4	425
ENSG00000144580_RQCD1_GEEX_97557.5	81
ENSG00000144580_RQCD1_GEEX_97558.6	109
ENSG00000144580_RQCD1_GEEX_97559.7	97
ENSG00000144580_RQCD1_GEEX_97560.8	67
ENSG00000144580_RQCD1_GEEX_97561.9	302
ENSG00000144580_RQCD1_GEEX_97562.10	23
ENSG00000144583_MARCH4_PROT_97583.1	97
ENSG00000144583_MARCH4_PROT_97584.2	322
ENSG00000144583_MARCH4_PROT_97585.3	666
ENSG00000144583_MARCH4_PROT_97586.4	115
ENSG00000144583_MARCH4_PROT_97587.5	106
ENSG00000144583_MARCH4_PROT_97588.6	271
ENSG00000144583_MARCH4_PROT_97589.7	980
ENSG00000144583_MARCH4_PROT_97590.8	148
ENSG00000144583_MARCH4_PROT_97591.9	1711
ENSG00000144583_MARCH4_PROT_97592.10	8
ENSG00000144589_STK11IP_DTKP_193272.1	1098
ENSG00000144589_STK11IP_DTKP_193273.2	427
ENSG00000144589_STK11IP_DTKP_193274.3	47
ENSG00000144589_STK11IP_DTKP_193275.4	132
ENSG00000144589_STK11IP_DTKP_193276.5	312
ENSG00000144589_STK11IP_DTKP_193277.6	174
ENSG00000144589_STK11IP_DTKP_193278.7	1339
ENSG00000144589_STK11IP_DTKP_193279.8	710
ENSG00000144589_STK11IP_DTKP_193280.9	311
ENSG00000144589_STK11IP_DTKP_193281.10	348
ENSG00000144591_GMPPA_TMMO_54078.1	365
ENSG00000144591_GMPPA_TMMO_54079.2	215
ENSG00000144591_GMPPA_TMMO_54080.3	305
ENSG00000144591_GMPPA_TMMO_54081.4	133
ENSG00000144591_GMPPA_TMMO_54082.5	1260
ENSG00000144591_GMPPA_TMMO_54083.6	470
ENSG00000144591_GMPPA_TMMO_54084.7	1655
ENSG00000144591_GMPPA_TMMO_54085.8	319
ENSG00000144591_GMPPA_TMMO_54086.9	283
ENSG00000144591_GMPPA_TMMO_54087.10	1394
ENSG00000144597_EAF1_GEEX_55835.1	251
ENSG00000144597_EAF1_GEEX_55836.2	203
ENSG00000144597_EAF1_GEEX_55837.3	47
ENSG00000144597_EAF1_GEEX_55838.4	146
ENSG00000144597_EAF1_GEEX_55839.5	222
ENSG00000144597_EAF1_GEEX_55840.6	14
ENSG00000144597_EAF1_GEEX_55841.7	706
ENSG00000144597_EAF1_GEEX_55842.8	233
ENSG00000144597_EAF1_GEEX_55843.9	168
ENSG00000144597_EAF1_GEEX_55844.10	176
ENSG00000144619_CNTN4_ACOC_90984.1	324
ENSG00000144619_CNTN4_ACOC_90985.2	663
ENSG00000144619_CNTN4_ACOC_90986.3	1048
ENSG00000144619_CNTN4_ACOC_90987.4	83
ENSG00000144619_CNTN4_ACOC_90988.5	1004
ENSG00000144619_CNTN4_ACOC_90989.6	63
ENSG00000144619_CNTN4_ACOC_90990.7	513
ENSG00000144619_CNTN4_ACOC_90991.8	361
ENSG00000144619_CNTN4_ACOC_90992.9	337
ENSG00000144619_CNTN4_ACOC_90993.10	740
ENSG00000144635_DYNC1LI1_ACOC_98033.1	325
ENSG00000144635_DYNC1LI1_ACOC_98034.2	337
ENSG00000144635_DYNC1LI1_ACOC_98035.3	162
ENSG00000144635_DYNC1LI1_ACOC_98036.4	147
ENSG00000144635_DYNC1LI1_ACOC_98037.5	1553
ENSG00000144635_DYNC1LI1_ACOC_98038.6	653
ENSG00000144635_DYNC1LI1_ACOC_98039.7	842
ENSG00000144635_DYNC1LI1_ACOC_98040.8	353
ENSG00000144635_DYNC1LI1_ACOC_98041.9	534
ENSG00000144635_DYNC1LI1_ACOC_98042.10	505
ENSG00000144642_RBMS3_GEEX_176605.1	590
ENSG00000144642_RBMS3_GEEX_176606.2	108
ENSG00000144642_RBMS3_GEEX_176607.3	743
ENSG00000144642_RBMS3_GEEX_176608.4	137
ENSG00000144642_RBMS3_GEEX_176609.5	357
ENSG00000144642_RBMS3_GEEX_176610.6	200
ENSG00000144642_RBMS3_GEEX_176611.7	660
ENSG00000144642_RBMS3_GEEX_176612.8	64
ENSG00000144642_RBMS3_GEEX_176613.9	563
ENSG00000144642_RBMS3_GEEX_176614.10	976
ENSG00000144644_GADL1_DTKP_43769.1	303
ENSG00000144644_GADL1_DTKP_43770.2	171
ENSG00000144644_GADL1_DTKP_43771.3	322
ENSG00000144644_GADL1_DTKP_43772.4	3453
ENSG00000144644_GADL1_DTKP_43773.5	360
ENSG00000144644_GADL1_DTKP_43774.6	201
ENSG00000144644_GADL1_DTKP_43775.7	939
ENSG00000144644_GADL1_DTKP_43776.8	522
ENSG00000144644_GADL1_DTKP_43777.9	307
ENSG00000144644_GADL1_DTKP_43778.10	375
ENSG00000144645_OSBPL10_PROT_176575.1	241
ENSG00000144645_OSBPL10_PROT_176576.2	90
ENSG00000144645_OSBPL10_PROT_176577.3	609
ENSG00000144645_OSBPL10_PROT_176578.4	519
ENSG00000144645_OSBPL10_PROT_176579.5	394
ENSG00000144645_OSBPL10_PROT_176580.6	278
ENSG00000144645_OSBPL10_PROT_176581.7	683
ENSG00000144645_OSBPL10_PROT_176582.8	102
ENSG00000144645_OSBPL10_PROT_176583.9	9
ENSG00000144645_OSBPL10_PROT_176584.10	990
ENSG00000144647_POMGNT2_TMMO_176555.1	464
ENSG00000144647_POMGNT2_TMMO_176556.2	471
ENSG00000144647_POMGNT2_TMMO_176557.3	321
ENSG00000144647_POMGNT2_TMMO_176558.4	245
ENSG00000144647_POMGNT2_TMMO_176559.5	546
ENSG00000144647_POMGNT2_TMMO_176560.6	311
ENSG00000144647_POMGNT2_TMMO_176561.7	1713
ENSG00000144647_POMGNT2_TMMO_176562.8	123
ENSG00000144647_POMGNT2_TMMO_176563.9	159
ENSG00000144647_POMGNT2_TMMO_176564.10	300
ENSG00000144648_ACKR2_MEPR_43586.1	81
ENSG00000144648_ACKR2_MEPR_43587.2	1195
ENSG00000144648_ACKR2_MEPR_43588.3	431
ENSG00000144648_ACKR2_MEPR_43589.4	1135
ENSG00000144648_ACKR2_MEPR_43590.5	849
ENSG00000144648_ACKR2_MEPR_43591.6	539
ENSG00000144648_ACKR2_MEPR_43592.7	395
ENSG00000144648_ACKR2_MEPR_43593.8	194
ENSG00000144648_ACKR2_MEPR_43594.9	240
ENSG00000144648_ACKR2_MEPR_43595.10	111
ENSG00000144649_FAM198A_UNA2_186496.1	592
ENSG00000144649_FAM198A_UNA2_186497.2	321
ENSG00000144649_FAM198A_UNA2_186498.3	151
ENSG00000144649_FAM198A_UNA2_186499.4	467
ENSG00000144649_FAM198A_UNA2_186500.5	227
ENSG00000144649_FAM198A_UNA2_186501.6	224
ENSG00000144649_FAM198A_UNA2_186502.7	553
ENSG00000144649_FAM198A_UNA2_186503.8	5955
ENSG00000144649_FAM198A_UNA2_186504.9	542
ENSG00000144649_FAM198A_UNA2_186505.10	583
ENSG00000144655_CSRNP1_ACOC_76778.1	698
ENSG00000144655_CSRNP1_ACOC_76779.2	522
ENSG00000144655_CSRNP1_ACOC_76780.3	301
ENSG00000144655_CSRNP1_ACOC_76781.4	207
ENSG00000144655_CSRNP1_ACOC_76782.5	1107
ENSG00000144655_CSRNP1_ACOC_76783.6	589
ENSG00000144655_CSRNP1_ACOC_76784.7	294
ENSG00000144655_CSRNP1_ACOC_76785.8	230
ENSG00000144655_CSRNP1_ACOC_76786.9	245
ENSG00000144655_CSRNP1_ACOC_76787.10	12
ENSG00000144659_SLC25A38_TMMO_78553.1	1057
ENSG00000144659_SLC25A38_TMMO_78554.2	443
ENSG00000144659_SLC25A38_TMMO_78555.3	415
ENSG00000144659_SLC25A38_TMMO_78556.4	405
ENSG00000144659_SLC25A38_TMMO_78557.5	497
ENSG00000144659_SLC25A38_TMMO_78558.6	13
ENSG00000144659_SLC25A38_TMMO_78559.7	150
ENSG00000144659_SLC25A38_TMMO_78560.8	302
ENSG00000144659_SLC25A38_TMMO_78561.9	941
ENSG00000144659_SLC25A38_TMMO_78562.10	470
ENSG00000144668_ITGA9_UNA2_184037.1	1305
ENSG00000144668_ITGA9_UNA2_184039.3	576
ENSG00000144668_ITGA9_UNA2_184040.4	27
ENSG00000144668_ITGA9_UNA2_184041.5	262
ENSG00000144668_ITGA9_UNA2_184042.6	1265
ENSG00000144668_ITGA9_UNA2_184043.7	701
ENSG00000144668_ITGA9_UNA2_184044.8	345
ENSG00000144668_ITGA9_UNA2_184045.9	420
ENSG00000144668_ITGA9_UNA2_184046.10	735
ENSG00000144671_SLC22A14_UNA2_83642.1	1467
ENSG00000144671_SLC22A14_UNA2_83643.2	1693
ENSG00000144671_SLC22A14_UNA2_83644.3	403
ENSG00000144671_SLC22A14_UNA2_83645.4	472
ENSG00000144671_SLC22A14_UNA2_83646.5	36
ENSG00000144671_SLC22A14_UNA2_83647.6	217
ENSG00000144671_SLC22A14_UNA2_83648.7	625
ENSG00000144671_SLC22A14_UNA2_83649.8	155
ENSG00000144671_SLC22A14_UNA2_83650.9	413
ENSG00000144671_SLC22A14_UNA2_83651.10	698
ENSG00000144674_GOLGA4_PROT_83602.1	395
ENSG00000144674_GOLGA4_PROT_83603.2	513
ENSG00000144674_GOLGA4_PROT_83604.3	920
ENSG00000144674_GOLGA4_PROT_83605.4	77
ENSG00000144674_GOLGA4_PROT_83606.5	556
ENSG00000144674_GOLGA4_PROT_83607.6	142
ENSG00000144674_GOLGA4_PROT_83608.7	181
ENSG00000144674_GOLGA4_PROT_83609.8	1214
ENSG00000144674_GOLGA4_PROT_83610.9	528
ENSG00000144674_GOLGA4_PROT_83611.10	180
ENSG00000144677_CTDSPL_DTKP_83592.1	580
ENSG00000144677_CTDSPL_DTKP_83593.2	370
ENSG00000144677_CTDSPL_DTKP_83594.3	1349
ENSG00000144677_CTDSPL_DTKP_83595.4	516
ENSG00000144677_CTDSPL_DTKP_83596.5	334
ENSG00000144677_CTDSPL_DTKP_83597.6	397
ENSG00000144677_CTDSPL_DTKP_83598.7	43
ENSG00000144677_CTDSPL_DTKP_83599.8	192
ENSG00000144677_CTDSPL_DTKP_83600.9	315
ENSG00000144677_CTDSPL_DTKP_83601.10	1962
ENSG00000144681_STAC_UNA2_15382.1	1977
ENSG00000144681_STAC_UNA2_15383.2	376
ENSG00000144681_STAC_UNA2_15384.3	415
ENSG00000144681_STAC_UNA2_15385.4	341
ENSG00000144681_STAC_UNA2_15386.5	840
ENSG00000144681_STAC_UNA2_15387.6	80
ENSG00000144681_STAC_UNA2_15388.7	396
ENSG00000144681_STAC_UNA2_15389.8	29
ENSG00000144681_STAC_UNA2_15390.9	1066
ENSG00000144681_STAC_UNA2_15391.10	758
ENSG00000144711_IQSEC1_TMMO_59870.1	601
ENSG00000144711_IQSEC1_TMMO_59871.2	133
ENSG00000144711_IQSEC1_TMMO_59872.3	672
ENSG00000144711_IQSEC1_TMMO_59873.4	455
ENSG00000144711_IQSEC1_TMMO_59874.5	840
ENSG00000144711_IQSEC1_TMMO_59875.6	199
ENSG00000144711_IQSEC1_TMMO_59876.7	92
ENSG00000144711_IQSEC1_TMMO_59877.8	916
ENSG00000144711_IQSEC1_TMMO_59878.9	256
ENSG00000144711_IQSEC1_TMMO_59879.10	295
ENSG00000144712_CAND2_PROT_41681.1	118
ENSG00000144712_CAND2_PROT_41682.2	424
ENSG00000144712_CAND2_PROT_41683.3	355
ENSG00000144712_CAND2_PROT_41684.4	275
ENSG00000144712_CAND2_PROT_41685.5	93
ENSG00000144712_CAND2_PROT_41686.6	284
ENSG00000144712_CAND2_PROT_41687.7	238
ENSG00000144712_CAND2_PROT_41688.8	180
ENSG00000144712_CAND2_PROT_41689.9	1392
ENSG00000144712_CAND2_PROT_41690.10	120
ENSG00000144713_RPL32_TMMO_130600.1	146
ENSG00000144713_RPL32_TMMO_130601.2	310
ENSG00000144713_RPL32_TMMO_130602.3	452
ENSG00000144713_RPL32_TMMO_130603.4	169
ENSG00000144713_RPL32_TMMO_130604.5	291
ENSG00000144713_RPL32_TMMO_130605.6	184
ENSG00000144713_RPL32_TMMO_130606.7	81
ENSG00000144713_RPL32_TMMO_130607.8	78
ENSG00000144713_RPL32_TMMO_130608.9	162
ENSG00000144713_RPL32_TMMO_130609.10	87
ENSG00000144724_PTPRG_DTKP_167636.1	148
ENSG00000144724_PTPRG_DTKP_167637.2	503
ENSG00000144724_PTPRG_DTKP_167638.3	448
ENSG00000144724_PTPRG_DTKP_167639.4	77
ENSG00000144724_PTPRG_DTKP_167640.5	165
ENSG00000144724_PTPRG_DTKP_167641.6	216
ENSG00000144724_PTPRG_DTKP_167642.7	430
ENSG00000144724_PTPRG_DTKP_167643.8	203
ENSG00000144724_PTPRG_DTKP_167644.9	1019
ENSG00000144724_PTPRG_DTKP_167645.10	573
ENSG00000144730_IL17RD_TMMO_123135.1	248
ENSG00000144730_IL17RD_TMMO_123136.2	560
ENSG00000144730_IL17RD_TMMO_123137.3	464
ENSG00000144730_IL17RD_TMMO_123138.4	796
ENSG00000144730_IL17RD_TMMO_123139.5	86
ENSG00000144730_IL17RD_TMMO_123140.6	258
ENSG00000144730_IL17RD_TMMO_123141.7	306
ENSG00000144730_IL17RD_TMMO_123142.8	244
ENSG00000144730_IL17RD_TMMO_123143.9	348
ENSG00000144730_IL17RD_TMMO_123144.10	400
ENSG00000144736_SHQ1_GEEX_123155.1	122
ENSG00000144736_SHQ1_GEEX_123156.2	35
ENSG00000144736_SHQ1_GEEX_123157.3	231
ENSG00000144736_SHQ1_GEEX_123158.4	127
ENSG00000144736_SHQ1_GEEX_123159.5	227
ENSG00000144736_SHQ1_GEEX_123160.6	46
ENSG00000144736_SHQ1_GEEX_123162.8	182
ENSG00000144736_SHQ1_GEEX_123163.9	751
ENSG00000144736_SHQ1_GEEX_123164.10	50
ENSG00000144741_SLC25A26_TMMO_19485.1	76
ENSG00000144741_SLC25A26_TMMO_19486.2	192
ENSG00000144741_SLC25A26_TMMO_19487.3	138
ENSG00000144741_SLC25A26_TMMO_19488.4	290
ENSG00000144741_SLC25A26_TMMO_19489.5	197
ENSG00000144741_SLC25A26_TMMO_19490.6	299
ENSG00000144741_SLC25A26_TMMO_19491.7	409
ENSG00000144741_SLC25A26_TMMO_19492.8	813
ENSG00000144741_SLC25A26_TMMO_19493.9	293
ENSG00000144741_SLC25A26_TMMO_19494.10	215
ENSG00000144744_UBA3_ACOC_19445.1	186
ENSG00000144744_UBA3_ACOC_19446.2	172
ENSG00000144744_UBA3_ACOC_19447.3	233
ENSG00000144744_UBA3_ACOC_19448.4	96
ENSG00000144744_UBA3_ACOC_19449.5	1040
ENSG00000144744_UBA3_ACOC_19450.6	90
ENSG00000144744_UBA3_ACOC_19451.7	220
ENSG00000144744_UBA3_ACOC_19452.8	203
ENSG00000144744_UBA3_ACOC_19453.9	323
ENSG00000144744_UBA3_ACOC_19454.10	599
ENSG00000144746_ARL6IP5_TMMO_19425.1	211
ENSG00000144746_ARL6IP5_TMMO_19426.2	383
ENSG00000144746_ARL6IP5_TMMO_19427.3	398
ENSG00000144746_ARL6IP5_TMMO_19428.4	484
ENSG00000144746_ARL6IP5_TMMO_19429.5	210
ENSG00000144746_ARL6IP5_TMMO_19430.6	165
ENSG00000144746_ARL6IP5_TMMO_19431.7	88
ENSG00000144746_ARL6IP5_TMMO_19432.8	677
ENSG00000144746_ARL6IP5_TMMO_19433.9	164
ENSG00000144746_ARL6IP5_TMMO_19434.10	278
ENSG00000144747_TMF1_ACOC_19435.1	483
ENSG00000144747_TMF1_ACOC_19436.2	149
ENSG00000144747_TMF1_ACOC_19437.3	282
ENSG00000144747_TMF1_ACOC_19438.4	428
ENSG00000144747_TMF1_ACOC_19439.5	200
ENSG00000144747_TMF1_ACOC_19440.6	76
ENSG00000144747_TMF1_ACOC_19441.7	420
ENSG00000144747_TMF1_ACOC_19442.8	162
ENSG00000144747_TMF1_ACOC_19443.9	975
ENSG00000144747_TMF1_ACOC_19444.10	351
ENSG00000144749_LRIG1_MEPR_200389.1	1422
ENSG00000144749_LRIG1_MEPR_200390.2	427
ENSG00000144749_LRIG1_MEPR_200391.3	501
ENSG00000144749_LRIG1_MEPR_200392.4	117
ENSG00000144749_LRIG1_MEPR_200393.5	423
ENSG00000144749_LRIG1_MEPR_200394.6	172
ENSG00000144749_LRIG1_MEPR_200395.7	2162
ENSG00000144749_LRIG1_MEPR_200396.8	181
ENSG00000144749_LRIG1_MEPR_200397.9	380
ENSG00000144749_LRIG1_MEPR_200398.10	928
ENSG00000144771_LRTM1_UNA2_109071.1	109
ENSG00000144771_LRTM1_UNA2_109072.2	155
ENSG00000144771_LRTM1_UNA2_109073.3	280
ENSG00000144771_LRTM1_UNA2_109074.4	132
ENSG00000144771_LRTM1_UNA2_109075.5	332
ENSG00000144771_LRTM1_UNA2_109076.6	1251
ENSG00000144771_LRTM1_UNA2_109077.7	1474
ENSG00000144771_LRTM1_UNA2_109078.8	193
ENSG00000144771_LRTM1_UNA2_109079.9	963
ENSG00000144771_LRTM1_UNA2_109080.10	247
ENSG00000144785_RP11-977G19.10_UNA3_61374.3	78
ENSG00000144785_RP11-977G19.10_UNA3_61379.8	313
ENSG00000144785_RP11-977G19.10_UNA3_61380.9	379
ENSG00000144785_RP11-977G19.10_UNA3_61381.10	1598
ENSG00000144791_LIMD1_GEEX_162310.1	241
ENSG00000144791_LIMD1_GEEX_162311.2	545
ENSG00000144791_LIMD1_GEEX_162312.3	336
ENSG00000144791_LIMD1_GEEX_162313.4	1663
ENSG00000144791_LIMD1_GEEX_162314.5	1175
ENSG00000144791_LIMD1_GEEX_162315.6	639
ENSG00000144791_LIMD1_GEEX_162316.7	773
ENSG00000144791_LIMD1_GEEX_162317.8	127
ENSG00000144791_LIMD1_GEEX_162318.9	222
ENSG00000144791_LIMD1_GEEX_162319.10	1160
ENSG00000144792_ZNF660_GEEX_25955.1	910
ENSG00000144792_ZNF660_GEEX_25956.2	293
ENSG00000144792_ZNF660_GEEX_25957.3	299
ENSG00000144792_ZNF660_GEEX_25958.4	509
ENSG00000144792_ZNF660_GEEX_25959.5	598
ENSG00000144792_ZNF660_GEEX_25960.6	278
ENSG00000144792_ZNF660_GEEX_25961.7	91
ENSG00000144792_ZNF660_GEEX_25962.8	129
ENSG00000144792_ZNF660_GEEX_25963.9	1291
ENSG00000144792_ZNF660_GEEX_25964.10	176
ENSG00000144802_NFKBIZ_GEEX_179890.1	134
ENSG00000144802_NFKBIZ_GEEX_179891.2	1640
ENSG00000144802_NFKBIZ_GEEX_179892.3	592
ENSG00000144802_NFKBIZ_GEEX_179893.4	579
ENSG00000144802_NFKBIZ_GEEX_179894.5	6
ENSG00000144802_NFKBIZ_GEEX_179895.6	247
ENSG00000144802_NFKBIZ_GEEX_179896.7	405
ENSG00000144802_NFKBIZ_GEEX_179897.8	122
ENSG00000144802_NFKBIZ_GEEX_179898.9	123
ENSG00000144802_NFKBIZ_GEEX_179899.10	382
ENSG00000144810_COL8A1_UNA2_160394.1	687
ENSG00000144810_COL8A1_UNA2_160395.2	269
ENSG00000144810_COL8A1_UNA2_160396.3	811
ENSG00000144810_COL8A1_UNA2_160397.4	864
ENSG00000144810_COL8A1_UNA2_160398.5	558
ENSG00000144810_COL8A1_UNA2_160399.6	1659
ENSG00000144810_COL8A1_UNA2_160400.7	685
ENSG00000144810_COL8A1_UNA2_160401.8	854
ENSG00000144810_COL8A1_UNA2_160402.9	411
ENSG00000144810_COL8A1_UNA2_160403.10	1175
ENSG00000144815_NXPE3_TMMO_161327.1	304
ENSG00000144815_NXPE3_TMMO_161328.2	718
ENSG00000144815_NXPE3_TMMO_161329.3	286
ENSG00000144815_NXPE3_TMMO_161330.4	548
ENSG00000144815_NXPE3_TMMO_161331.5	148
ENSG00000144815_NXPE3_TMMO_161332.6	346
ENSG00000144815_NXPE3_TMMO_161333.7	12
ENSG00000144815_NXPE3_TMMO_161334.8	373
ENSG00000144815_NXPE3_TMMO_161335.9	292
ENSG00000144815_NXPE3_TMMO_161336.10	78
ENSG00000144820_GPR128_UNA2_159143.1	1262
ENSG00000144820_GPR128_UNA2_159144.2	289
ENSG00000144820_GPR128_UNA2_159145.3	244
ENSG00000144820_GPR128_UNA2_159146.4	419
ENSG00000144820_GPR128_UNA2_159147.5	221
ENSG00000144820_GPR128_UNA2_159148.6	108
ENSG00000144820_GPR128_UNA2_159149.7	358
ENSG00000144820_GPR128_UNA2_159150.8	405
ENSG00000144820_GPR128_UNA2_159151.9	136
ENSG00000144820_GPR128_UNA2_159152.10	221
ENSG00000144821_MYH15_TMMO_159123.1	390
ENSG00000144821_MYH15_TMMO_159124.2	776
ENSG00000144821_MYH15_TMMO_159125.3	272
ENSG00000144821_MYH15_TMMO_159126.4	389
ENSG00000144821_MYH15_TMMO_159127.5	524
ENSG00000144821_MYH15_TMMO_159128.6	621
ENSG00000144821_MYH15_TMMO_159129.7	508
ENSG00000144821_MYH15_TMMO_159130.8	352
ENSG00000144821_MYH15_TMMO_159131.9	437
ENSG00000144821_MYH15_TMMO_159132.10	385
ENSG00000144824_PHLDB2_UNA2_159293.1	159
ENSG00000144824_PHLDB2_UNA2_159294.2	300
ENSG00000144824_PHLDB2_UNA2_159295.3	413
ENSG00000144824_PHLDB2_UNA2_159296.4	252
ENSG00000144824_PHLDB2_UNA2_159297.5	1210
ENSG00000144824_PHLDB2_UNA2_159298.6	1135
ENSG00000144824_PHLDB2_UNA2_159300.8	355
ENSG00000144824_PHLDB2_UNA2_159301.9	1
ENSG00000144824_PHLDB2_UNA2_159302.10	809
ENSG00000144827_ABHD10_TMMO_109870.1	1703
ENSG00000144827_ABHD10_TMMO_109871.2	825
ENSG00000144827_ABHD10_TMMO_109872.3	701
ENSG00000144827_ABHD10_TMMO_109873.4	310
ENSG00000144827_ABHD10_TMMO_109874.5	425
ENSG00000144827_ABHD10_TMMO_109875.6	854
ENSG00000144827_ABHD10_TMMO_109876.7	558
ENSG00000144827_ABHD10_TMMO_109877.8	471
ENSG00000144827_ABHD10_TMMO_109878.9	288
ENSG00000144827_ABHD10_TMMO_109879.10	937
ENSG00000144834_TAGLN3_UNA2_200769.1	137
ENSG00000144834_TAGLN3_UNA2_200770.2	388
ENSG00000144834_TAGLN3_UNA2_200771.3	35
ENSG00000144834_TAGLN3_UNA2_200772.4	414
ENSG00000144834_TAGLN3_UNA2_200773.5	427
ENSG00000144834_TAGLN3_UNA2_200774.6	961
ENSG00000144834_TAGLN3_UNA2_200775.7	1071
ENSG00000144834_TAGLN3_UNA2_200776.8	117
ENSG00000144834_TAGLN3_UNA2_200777.9	69
ENSG00000144834_TAGLN3_UNA2_200778.10	439
ENSG00000144837_PLA1A_TMMO_200799.1	199
ENSG00000144837_PLA1A_TMMO_200800.2	578
ENSG00000144837_PLA1A_TMMO_200801.3	1103
ENSG00000144837_PLA1A_TMMO_200802.4	781
ENSG00000144837_PLA1A_TMMO_200804.6	461
ENSG00000144837_PLA1A_TMMO_200805.7	838
ENSG00000144837_PLA1A_TMMO_200806.8	220
ENSG00000144837_PLA1A_TMMO_200807.9	225
ENSG00000144837_PLA1A_TMMO_200808.10	231
ENSG00000144840_RABL3_PROT_56521.1	543
ENSG00000144840_RABL3_PROT_56522.2	263
ENSG00000144840_RABL3_PROT_56523.3	82
ENSG00000144840_RABL3_PROT_56524.4	181
ENSG00000144840_RABL3_PROT_56525.5	999
ENSG00000144840_RABL3_PROT_56526.6	437
ENSG00000144840_RABL3_PROT_56527.7	123
ENSG00000144840_RABL3_PROT_56528.8	537
ENSG00000144840_RABL3_PROT_56529.9	267
ENSG00000144840_RABL3_PROT_56530.10	1601
ENSG00000144843_ADPRH_UNA1_85038.1	1018
ENSG00000144843_ADPRH_UNA1_85039.2	166
ENSG00000144843_ADPRH_UNA1_85040.3	91
ENSG00000144843_ADPRH_UNA1_85041.4	375
ENSG00000144843_ADPRH_UNA1_85042.5	228
ENSG00000144843_ADPRH_UNA1_85043.6	1053
ENSG00000144843_ADPRH_UNA1_85044.7	281
ENSG00000144843_ADPRH_UNA1_85045.8	119
ENSG00000144843_ADPRH_UNA1_85046.9	755
ENSG00000144843_ADPRH_UNA1_85047.10	234
ENSG00000144847_IGSF11_UNA3_85068.1	186
ENSG00000144847_IGSF11_UNA3_85069.2	464
ENSG00000144847_IGSF11_UNA3_85070.3	716
ENSG00000144847_IGSF11_UNA3_85071.4	467
ENSG00000144847_IGSF11_UNA3_85072.5	220
ENSG00000144847_IGSF11_UNA3_85073.6	105
ENSG00000144847_IGSF11_UNA3_85074.7	255
ENSG00000144847_IGSF11_UNA3_85075.8	260
ENSG00000144847_IGSF11_UNA3_85076.9	1899
ENSG00000144847_IGSF11_UNA3_85077.10	188
ENSG00000144848_ATG3_ACOC_55258.1	1128
ENSG00000144848_ATG3_ACOC_55259.2	80
ENSG00000144848_ATG3_ACOC_55260.3	331
ENSG00000144848_ATG3_ACOC_55261.4	136
ENSG00000144848_ATG3_ACOC_55262.5	204
ENSG00000144848_ATG3_ACOC_55263.6	80
ENSG00000144848_ATG3_ACOC_55264.7	78
ENSG00000144848_ATG3_ACOC_55265.8	483
ENSG00000144848_ATG3_ACOC_55266.9	272
ENSG00000144848_ATG3_ACOC_55267.10	1009
ENSG00000144852_NR1I2_DTKP_192896.1	557
ENSG00000144852_NR1I2_DTKP_192897.2	2294
ENSG00000144852_NR1I2_DTKP_192898.3	1340
ENSG00000144852_NR1I2_DTKP_192899.4	139
ENSG00000144852_NR1I2_DTKP_192900.5	330
ENSG00000144852_NR1I2_DTKP_192901.6	610
ENSG00000144852_NR1I2_DTKP_192902.7	283
ENSG00000144852_NR1I2_DTKP_192903.8	755
ENSG00000144852_NR1I2_DTKP_192904.9	109
ENSG00000144852_NR1I2_DTKP_192905.10	161
ENSG00000144857_BOC_UNA2_77462.1	339
ENSG00000144857_BOC_UNA2_77463.2	568
ENSG00000144857_BOC_UNA2_77464.3	560
ENSG00000144857_BOC_UNA2_77465.4	656
ENSG00000144857_BOC_UNA2_77466.5	742
ENSG00000144857_BOC_UNA2_77467.6	3655
ENSG00000144857_BOC_UNA2_77468.7	338
ENSG00000144857_BOC_UNA2_77469.8	1389
ENSG00000144857_BOC_UNA2_77470.9	48
ENSG00000144857_BOC_UNA2_77471.10	111
ENSG00000144867_SRPRB_PROT_77993.1	451
ENSG00000144867_SRPRB_PROT_77994.2	256
ENSG00000144867_SRPRB_PROT_77995.3	493
ENSG00000144867_SRPRB_PROT_77996.4	63
ENSG00000144867_SRPRB_PROT_77997.5	881
ENSG00000144867_SRPRB_PROT_77998.6	341
ENSG00000144867_SRPRB_PROT_77999.7	135
ENSG00000144867_SRPRB_PROT_78000.8	43
ENSG00000144867_SRPRB_PROT_78001.9	686
ENSG00000144867_SRPRB_PROT_78002.10	249
ENSG00000144868_TMEM108_UNA2_77983.1	452
ENSG00000144868_TMEM108_UNA2_77984.2	1197
ENSG00000144868_TMEM108_UNA2_77985.3	162
ENSG00000144868_TMEM108_UNA2_77986.4	370
ENSG00000144868_TMEM108_UNA2_77987.5	960
ENSG00000144868_TMEM108_UNA2_77988.6	1812
ENSG00000144868_TMEM108_UNA2_77989.7	370
ENSG00000144868_TMEM108_UNA2_77990.8	724
ENSG00000144868_TMEM108_UNA2_77991.9	1364
ENSG00000144868_TMEM108_UNA2_77992.10	550
ENSG00000144891_AGTR1_DTKP_131709.1	490
ENSG00000144891_AGTR1_DTKP_131710.2	218
ENSG00000144891_AGTR1_DTKP_131711.3	2031
ENSG00000144891_AGTR1_DTKP_131712.4	125
ENSG00000144891_AGTR1_DTKP_131713.5	387
ENSG00000144891_AGTR1_DTKP_131714.6	285
ENSG00000144891_AGTR1_DTKP_131715.7	424
ENSG00000144891_AGTR1_DTKP_131716.8	287
ENSG00000144891_AGTR1_DTKP_131717.9	399
ENSG00000144891_AGTR1_DTKP_131718.10	586
ENSG00000144893_MED12L_GEEX_197510.1	85
ENSG00000144893_MED12L_GEEX_197511.2	57
ENSG00000144893_MED12L_GEEX_197512.3	710
ENSG00000144893_MED12L_GEEX_197513.4	50
ENSG00000144893_MED12L_GEEX_197514.5	450
ENSG00000144893_MED12L_GEEX_197515.6	141
ENSG00000144893_MED12L_GEEX_197516.7	519
ENSG00000144893_MED12L_GEEX_197517.8	96
ENSG00000144893_MED12L_GEEX_197518.9	622
ENSG00000144893_MED12L_GEEX_197519.10	88
ENSG00000144895_EIF2A_PROT_138476.1	376
ENSG00000144895_EIF2A_PROT_138477.2	774
ENSG00000144895_EIF2A_PROT_138478.3	293
ENSG00000144895_EIF2A_PROT_138479.4	440
ENSG00000144895_EIF2A_PROT_138480.5	755
ENSG00000144895_EIF2A_PROT_138481.6	439
ENSG00000144895_EIF2A_PROT_138482.7	412
ENSG00000144895_EIF2A_PROT_138483.8	212
ENSG00000144895_EIF2A_PROT_138484.9	258
ENSG00000144895_EIF2A_PROT_138485.10	266
ENSG00000144908_ALDH1L1_DTKP_147400.1	325
ENSG00000144908_ALDH1L1_DTKP_147401.2	360
ENSG00000144908_ALDH1L1_DTKP_147402.3	321
ENSG00000144908_ALDH1L1_DTKP_147403.4	1931
ENSG00000144908_ALDH1L1_DTKP_147404.5	732
ENSG00000144908_ALDH1L1_DTKP_147405.6	664
ENSG00000144908_ALDH1L1_DTKP_147406.7	114
ENSG00000144908_ALDH1L1_DTKP_147407.8	89
ENSG00000144908_ALDH1L1_DTKP_147408.9	956
ENSG00000144908_ALDH1L1_DTKP_147409.10	813
ENSG00000144909_OSBPL11_PROT_147410.1	396
ENSG00000144909_OSBPL11_PROT_147411.2	821
ENSG00000144909_OSBPL11_PROT_147412.3	93
ENSG00000144909_OSBPL11_PROT_147413.4	208
ENSG00000144909_OSBPL11_PROT_147414.5	295
ENSG00000144909_OSBPL11_PROT_147415.6	75
ENSG00000144909_OSBPL11_PROT_147416.7	285
ENSG00000144909_OSBPL11_PROT_147417.8	198
ENSG00000144909_OSBPL11_PROT_147418.9	257
ENSG00000144909_OSBPL11_PROT_147419.10	527
ENSG00000144935_TRPC1_TMMO_149425.1	73
ENSG00000144935_TRPC1_TMMO_149426.2	411
ENSG00000144935_TRPC1_TMMO_149427.3	745
ENSG00000144935_TRPC1_TMMO_149428.4	103
ENSG00000144935_TRPC1_TMMO_149429.5	531
ENSG00000144935_TRPC1_TMMO_149431.7	867
ENSG00000144935_TRPC1_TMMO_149432.8	94
ENSG00000144935_TRPC1_TMMO_149433.9	138
ENSG00000144935_TRPC1_TMMO_149434.10	94
ENSG00000144959_NCEH1_MEPR_56251.1	383
ENSG00000144959_NCEH1_MEPR_56252.2	447
ENSG00000144959_NCEH1_MEPR_56253.3	283
ENSG00000144959_NCEH1_MEPR_56254.4	565
ENSG00000144959_NCEH1_MEPR_56255.5	1103
ENSG00000144959_NCEH1_MEPR_56256.6	117
ENSG00000144959_NCEH1_MEPR_56257.7	641
ENSG00000144959_NCEH1_MEPR_56258.8	271
ENSG00000144959_NCEH1_MEPR_56259.9	1609
ENSG00000144959_NCEH1_MEPR_56260.10	339
ENSG00000144962_SPATA16_UNA2_169581.1	1095
ENSG00000144962_SPATA16_UNA2_169582.2	456
ENSG00000144962_SPATA16_UNA2_169583.3	107
ENSG00000144962_SPATA16_UNA2_169584.4	481
ENSG00000144962_SPATA16_UNA2_169585.5	265
ENSG00000144962_SPATA16_UNA2_169586.6	162
ENSG00000144962_SPATA16_UNA2_169587.7	838
ENSG00000144962_SPATA16_UNA2_169588.8	566
ENSG00000144962_SPATA16_UNA2_169589.9	92
ENSG00000144962_SPATA16_UNA2_169590.10	816
ENSG00000145002_FAM86B2_UNA2_115217.1	169
ENSG00000145002_FAM86B2_UNA2_115218.2	562
ENSG00000145002_FAM86B2_UNA2_115219.3	1910
ENSG00000145002_FAM86B2_UNA2_115220.4	124
ENSG00000145002_FAM86B2_UNA2_115221.5	305
ENSG00000145002_FAM86B2_UNA2_115223.7	1286
ENSG00000145002_FAM86B2_UNA2_115224.8	151
ENSG00000145002_FAM86B2_UNA2_115225.9	723
ENSG00000145002_FAM86B2_UNA2_115226.10	286
ENSG00000145012_LPP_ACOC_11691.1	1271
ENSG00000145012_LPP_ACOC_11692.2	437
ENSG00000145012_LPP_ACOC_11693.3	90
ENSG00000145012_LPP_ACOC_11694.4	408
ENSG00000145012_LPP_ACOC_11695.5	378
ENSG00000145012_LPP_ACOC_11696.6	159
ENSG00000145012_LPP_ACOC_11697.7	167
ENSG00000145012_LPP_ACOC_11698.8	595
ENSG00000145012_LPP_ACOC_11699.9	154
ENSG00000145012_LPP_ACOC_11700.10	218
ENSG00000145014_TMEM44_MEPR_198310.1	276
ENSG00000145014_TMEM44_MEPR_198311.2	889
ENSG00000145014_TMEM44_MEPR_198312.3	911
ENSG00000145014_TMEM44_MEPR_198313.4	347
ENSG00000145014_TMEM44_MEPR_198314.5	54
ENSG00000145014_TMEM44_MEPR_198315.6	326
ENSG00000145014_TMEM44_MEPR_198316.7	420
ENSG00000145014_TMEM44_MEPR_198317.8	338
ENSG00000145014_TMEM44_MEPR_198318.9	900
ENSG00000145014_TMEM44_MEPR_198319.10	1277
ENSG00000145016_KIAA0226_TMMO_11671.1	121
ENSG00000145016_KIAA0226_TMMO_11672.2	101
ENSG00000145016_KIAA0226_TMMO_11673.3	81
ENSG00000145016_KIAA0226_TMMO_11674.4	489
ENSG00000145016_KIAA0226_TMMO_11675.5	130
ENSG00000145016_KIAA0226_TMMO_11676.6	1114
ENSG00000145016_KIAA0226_TMMO_11677.7	137
ENSG00000145016_KIAA0226_TMMO_11678.8	434
ENSG00000145016_KIAA0226_TMMO_11679.9	1194
ENSG00000145016_KIAA0226_TMMO_11680.10	862
ENSG00000145020_AMT_DTKP_108141.1	125
ENSG00000145020_AMT_DTKP_108142.2	75
ENSG00000145020_AMT_DTKP_108143.3	602
ENSG00000145020_AMT_DTKP_108144.4	859
ENSG00000145020_AMT_DTKP_108145.5	151
ENSG00000145020_AMT_DTKP_108146.6	281
ENSG00000145020_AMT_DTKP_108147.7	437
ENSG00000145020_AMT_DTKP_108148.8	155
ENSG00000145020_AMT_DTKP_108149.9	117
ENSG00000145020_AMT_DTKP_108150.10	124
ENSG00000145022_TCTA_MEPR_108161.1	352
ENSG00000145022_TCTA_MEPR_108162.2	1008
ENSG00000145022_TCTA_MEPR_108163.3	186
ENSG00000145022_TCTA_MEPR_108164.4	199
ENSG00000145022_TCTA_MEPR_108165.5	223
ENSG00000145022_TCTA_MEPR_108166.6	296
ENSG00000145022_TCTA_MEPR_108167.7	166
ENSG00000145022_TCTA_MEPR_108168.8	248
ENSG00000145022_TCTA_MEPR_108169.9	435
ENSG00000145022_TCTA_MEPR_108170.10	644
ENSG00000145029_NICN1_TMMO_163910.1	174
ENSG00000145029_NICN1_TMMO_163911.2	399
ENSG00000145029_NICN1_TMMO_163912.3	684
ENSG00000145029_NICN1_TMMO_163913.4	504
ENSG00000145029_NICN1_TMMO_163914.5	487
ENSG00000145029_NICN1_TMMO_163915.6	182
ENSG00000145029_NICN1_TMMO_163916.7	173
ENSG00000145029_NICN1_TMMO_163917.8	189
ENSG00000145029_NICN1_TMMO_163918.9	437
ENSG00000145029_NICN1_TMMO_163919.10	516
ENSG00000145040_UCN2_PROT_10343.1	1077
ENSG00000145040_UCN2_PROT_10344.2	159
ENSG00000145040_UCN2_PROT_10345.3	880
ENSG00000145040_UCN2_PROT_10346.4	604
ENSG00000145040_UCN2_PROT_10347.5	443
ENSG00000145040_UCN2_PROT_10348.6	569
ENSG00000145040_UCN2_PROT_10349.7	1632
ENSG00000145040_UCN2_PROT_10350.8	164
ENSG00000145040_UCN2_PROT_10351.9	76
ENSG00000145040_UCN2_PROT_10352.10	243
ENSG00000145041_VPRBP_UNA1_101167.1	510
ENSG00000145041_VPRBP_UNA1_101168.2	23
ENSG00000145041_VPRBP_UNA1_101169.3	284
ENSG00000145041_VPRBP_UNA1_101170.4	117
ENSG00000145041_VPRBP_UNA1_101171.5	44
ENSG00000145041_VPRBP_UNA1_101172.6	33
ENSG00000145041_VPRBP_UNA1_101173.7	125
ENSG00000145041_VPRBP_UNA1_101174.8	194
ENSG00000145041_VPRBP_UNA1_101175.9	63
ENSG00000145041_VPRBP_UNA1_101176.10	150
ENSG00000145050_MANF_PROT_202701.1	400
ENSG00000145050_MANF_PROT_202702.2	373
ENSG00000145050_MANF_PROT_202703.3	674
ENSG00000145050_MANF_PROT_202704.4	38
ENSG00000145050_MANF_PROT_202705.5	275
ENSG00000145050_MANF_PROT_202706.6	592
ENSG00000145050_MANF_PROT_202707.7	214
ENSG00000145050_MANF_PROT_202708.8	46
ENSG00000145050_MANF_PROT_202709.9	157
ENSG00000145050_MANF_PROT_202710.10	197
ENSG00000145075_CCDC39_UNA2_194831.1	363
ENSG00000145075_CCDC39_UNA2_194832.2	189
ENSG00000145075_CCDC39_UNA2_194833.3	219
ENSG00000145075_CCDC39_UNA2_194834.4	458
ENSG00000145075_CCDC39_UNA2_194835.5	1903
ENSG00000145075_CCDC39_UNA2_194836.6	760
ENSG00000145075_CCDC39_UNA2_194837.7	396
ENSG00000145075_CCDC39_UNA2_194838.8	562
ENSG00000145075_CCDC39_UNA2_194839.9	190
ENSG00000145075_CCDC39_UNA2_194840.10	160
ENSG00000145087_STXBP5L_TMMO_144305.1	162
ENSG00000145087_STXBP5L_TMMO_144306.2	143
ENSG00000145087_STXBP5L_TMMO_144307.3	239
ENSG00000145087_STXBP5L_TMMO_144308.4	343
ENSG00000145087_STXBP5L_TMMO_144309.5	251
ENSG00000145087_STXBP5L_TMMO_144310.6	311
ENSG00000145087_STXBP5L_TMMO_144311.7	683
ENSG00000145087_STXBP5L_TMMO_144312.8	634
ENSG00000145087_STXBP5L_TMMO_144313.9	224
ENSG00000145087_STXBP5L_TMMO_144314.10	188
ENSG00000145088_EAF2_PROT_144345.1	1114
ENSG00000145088_EAF2_PROT_144346.2	310
ENSG00000145088_EAF2_PROT_144347.3	970
ENSG00000145088_EAF2_PROT_144348.4	488
ENSG00000145088_EAF2_PROT_144349.5	282
ENSG00000145088_EAF2_PROT_144350.6	469
ENSG00000145088_EAF2_PROT_144351.7	316
ENSG00000145088_EAF2_PROT_144352.8	182
ENSG00000145088_EAF2_PROT_144353.9	283
ENSG00000145088_EAF2_PROT_144354.10	330
ENSG00000145103_ILDR1_UNA3_68999.1	947
ENSG00000145103_ILDR1_UNA3_69000.2	1283
ENSG00000145103_ILDR1_UNA3_69001.3	746
ENSG00000145103_ILDR1_UNA3_69002.4	388
ENSG00000145103_ILDR1_UNA3_69003.5	995
ENSG00000145103_ILDR1_UNA3_69004.6	479
ENSG00000145103_ILDR1_UNA3_69005.7	1193
ENSG00000145103_ILDR1_UNA3_69006.8	375
ENSG00000145103_ILDR1_UNA3_69007.9	1056
ENSG00000145103_ILDR1_UNA3_69008.10	53
ENSG00000145107_TM4SF19_UNA2_69019.1	760
ENSG00000145107_TM4SF19_UNA2_69020.2	610
ENSG00000145107_TM4SF19_UNA2_69021.3	171
ENSG00000145107_TM4SF19_UNA2_69022.4	262
ENSG00000145107_TM4SF19_UNA2_69023.5	245
ENSG00000145107_TM4SF19_UNA2_69024.6	990
ENSG00000145107_TM4SF19_UNA2_69025.7	104
ENSG00000145107_TM4SF19_UNA2_69026.8	1129
ENSG00000145107_TM4SF19_UNA2_69027.9	779
ENSG00000145107_TM4SF19_UNA2_69028.10	413
ENSG00000145113_MUC4_MEPR_175699.1	627
ENSG00000145113_MUC4_MEPR_175700.2	222
ENSG00000145113_MUC4_MEPR_175701.3	476
ENSG00000145113_MUC4_MEPR_175702.4	344
ENSG00000145113_MUC4_MEPR_175703.5	325
ENSG00000145113_MUC4_MEPR_175704.6	358
ENSG00000145113_MUC4_MEPR_175705.7	334
ENSG00000145113_MUC4_MEPR_175706.8	211
ENSG00000145113_MUC4_MEPR_175707.9	436
ENSG00000145113_MUC4_MEPR_175708.10	363
ENSG00000145147_SLIT2_ACOC_54938.1	755
ENSG00000145147_SLIT2_ACOC_54939.2	407
ENSG00000145147_SLIT2_ACOC_54940.3	233
ENSG00000145147_SLIT2_ACOC_54941.4	664
ENSG00000145147_SLIT2_ACOC_54942.5	74
ENSG00000145147_SLIT2_ACOC_54943.6	367
ENSG00000145147_SLIT2_ACOC_54944.7	583
ENSG00000145147_SLIT2_ACOC_54945.8	96
ENSG00000145147_SLIT2_ACOC_54946.9	1348
ENSG00000145147_SLIT2_ACOC_54947.10	613
ENSG00000145191_EIF2B5_PROT_7090.1	170
ENSG00000145191_EIF2B5_PROT_7091.2	134
ENSG00000145191_EIF2B5_PROT_7092.3	515
ENSG00000145191_EIF2B5_PROT_7093.4	249
ENSG00000145191_EIF2B5_PROT_7094.5	260
ENSG00000145191_EIF2B5_PROT_7095.6	182
ENSG00000145191_EIF2B5_PROT_7096.7	172
ENSG00000145191_EIF2B5_PROT_7097.8	140
ENSG00000145191_EIF2B5_PROT_7098.9	352
ENSG00000145191_EIF2B5_PROT_7099.10	153
ENSG00000145192_AHSG_PROT_1039.1	441
ENSG00000145192_AHSG_PROT_1040.2	98
ENSG00000145192_AHSG_PROT_1041.3	73
ENSG00000145192_AHSG_PROT_1042.4	226
ENSG00000145192_AHSG_PROT_1043.5	154
ENSG00000145192_AHSG_PROT_1044.6	300
ENSG00000145192_AHSG_PROT_1045.7	392
ENSG00000145192_AHSG_PROT_1046.8	60
ENSG00000145192_AHSG_PROT_1047.9	1479
ENSG00000145192_AHSG_PROT_1048.10	419
ENSG00000145194_ECE2_PROT_1059.1	446
ENSG00000145194_ECE2_PROT_1060.2	1740
ENSG00000145194_ECE2_PROT_1061.3	256
ENSG00000145194_ECE2_PROT_1062.4	627
ENSG00000145194_ECE2_PROT_1063.5	1083
ENSG00000145194_ECE2_PROT_1064.6	181
ENSG00000145194_ECE2_PROT_1065.7	487
ENSG00000145194_ECE2_PROT_1066.8	292
ENSG00000145194_ECE2_PROT_1067.9	250
ENSG00000145194_ECE2_PROT_1068.10	44
ENSG00000145198_VWA5B2_UNA2_989.1	257
ENSG00000145198_VWA5B2_UNA2_990.2	178
ENSG00000145198_VWA5B2_UNA2_991.3	275
ENSG00000145198_VWA5B2_UNA2_992.4	192
ENSG00000145198_VWA5B2_UNA2_993.5	239
ENSG00000145198_VWA5B2_UNA2_994.6	306
ENSG00000145198_VWA5B2_UNA2_995.7	109
ENSG00000145198_VWA5B2_UNA2_996.8	999
ENSG00000145198_VWA5B2_UNA2_997.9	756
ENSG00000145198_VWA5B2_UNA2_998.10	405
ENSG00000145214_DGKQ_DTKP_103927.1	473
ENSG00000145214_DGKQ_DTKP_103928.2	1253
ENSG00000145214_DGKQ_DTKP_103929.3	382
ENSG00000145214_DGKQ_DTKP_103930.4	1144
ENSG00000145214_DGKQ_DTKP_103931.5	642
ENSG00000145214_DGKQ_DTKP_103932.6	491
ENSG00000145214_DGKQ_DTKP_103933.7	69
ENSG00000145214_DGKQ_DTKP_103934.8	1043
ENSG00000145214_DGKQ_DTKP_103935.9	556
ENSG00000145214_DGKQ_DTKP_103936.10	1058
ENSG00000145216_FIP1L1_ACOC_103907.1	2435
ENSG00000145216_FIP1L1_ACOC_103908.2	1623
ENSG00000145216_FIP1L1_ACOC_103909.3	109
ENSG00000145216_FIP1L1_ACOC_103910.4	422
ENSG00000145216_FIP1L1_ACOC_103911.5	170
ENSG00000145216_FIP1L1_ACOC_103912.6	554
ENSG00000145216_FIP1L1_ACOC_103913.7	100
ENSG00000145216_FIP1L1_ACOC_103914.8	352
ENSG00000145216_FIP1L1_ACOC_103915.9	955
ENSG00000145216_FIP1L1_ACOC_103916.10	434
ENSG00000145217_SLC26A1_UNA1_103897.1	1221
ENSG00000145217_SLC26A1_UNA1_103898.2	843
ENSG00000145217_SLC26A1_UNA1_103899.3	300
ENSG00000145217_SLC26A1_UNA1_103900.4	462
ENSG00000145217_SLC26A1_UNA1_103901.5	519
ENSG00000145217_SLC26A1_UNA1_103902.6	77
ENSG00000145217_SLC26A1_UNA1_103903.7	376
ENSG00000145217_SLC26A1_UNA1_103904.8	186
ENSG00000145217_SLC26A1_UNA1_103905.9	744
ENSG00000145220_LYAR_GEEX_140042.1	441
ENSG00000145220_LYAR_GEEX_140043.2	569
ENSG00000145220_LYAR_GEEX_140044.3	505
ENSG00000145220_LYAR_GEEX_140045.4	229
ENSG00000145220_LYAR_GEEX_140046.5	123
ENSG00000145220_LYAR_GEEX_140047.6	273
ENSG00000145220_LYAR_GEEX_140048.7	404
ENSG00000145220_LYAR_GEEX_140049.8	314
ENSG00000145220_LYAR_GEEX_140050.9	240
ENSG00000145220_LYAR_GEEX_140051.10	30
ENSG00000145241_CENPC_PROT_198040.1	424
ENSG00000145241_CENPC_PROT_198041.2	494
ENSG00000145241_CENPC_PROT_198042.3	449
ENSG00000145241_CENPC_PROT_198043.4	67
ENSG00000145241_CENPC_PROT_198044.5	748
ENSG00000145241_CENPC_PROT_198045.6	249
ENSG00000145241_CENPC_PROT_198046.7	114
ENSG00000145241_CENPC_PROT_198047.8	284
ENSG00000145241_CENPC_PROT_198048.9	680
ENSG00000145241_CENPC_PROT_198049.10	97
ENSG00000145242_EPHA5_DTKP_198050.1	558
ENSG00000145242_EPHA5_DTKP_198051.2	587
ENSG00000145242_EPHA5_DTKP_198052.3	614
ENSG00000145242_EPHA5_DTKP_198053.4	896
ENSG00000145242_EPHA5_DTKP_198054.5	120
ENSG00000145242_EPHA5_DTKP_198055.6	384
ENSG00000145242_EPHA5_DTKP_198056.7	163
ENSG00000145242_EPHA5_DTKP_198057.8	400
ENSG00000145242_EPHA5_DTKP_198058.9	218
ENSG00000145242_EPHA5_DTKP_198059.10	798
ENSG00000145244_CORIN_PROT_198010.1	255
ENSG00000145244_CORIN_PROT_198011.2	298
ENSG00000145244_CORIN_PROT_198012.3	821
ENSG00000145244_CORIN_PROT_198013.4	638
ENSG00000145244_CORIN_PROT_198014.5	1022
ENSG00000145244_CORIN_PROT_198015.6	231
ENSG00000145244_CORIN_PROT_198016.7	112
ENSG00000145244_CORIN_PROT_198017.8	316
ENSG00000145244_CORIN_PROT_198018.9	323
ENSG00000145244_CORIN_PROT_198019.10	649
ENSG00000145246_ATP10D_TMMO_164581.1	9
ENSG00000145246_ATP10D_TMMO_164582.2	603
ENSG00000145246_ATP10D_TMMO_164583.3	349
ENSG00000145246_ATP10D_TMMO_164584.4	261
ENSG00000145246_ATP10D_TMMO_164585.5	322
ENSG00000145246_ATP10D_TMMO_164586.6	146
ENSG00000145246_ATP10D_TMMO_164587.7	387
ENSG00000145246_ATP10D_TMMO_164588.8	536
ENSG00000145246_ATP10D_TMMO_164589.9	322
ENSG00000145246_ATP10D_TMMO_164590.10	467
ENSG00000145247_OCIAD2_TMMO_71882.1	983
ENSG00000145247_OCIAD2_TMMO_71883.2	561
ENSG00000145247_OCIAD2_TMMO_71884.3	265
ENSG00000145247_OCIAD2_TMMO_71885.4	361
ENSG00000145247_OCIAD2_TMMO_71886.5	123
ENSG00000145247_OCIAD2_TMMO_71887.6	702
ENSG00000145247_OCIAD2_TMMO_71888.7	155
ENSG00000145247_OCIAD2_TMMO_71889.8	162
ENSG00000145247_OCIAD2_TMMO_71890.9	443
ENSG00000145247_OCIAD2_TMMO_71891.10	889
ENSG00000145248_SLC10A4_MEPR_198090.1	557
ENSG00000145248_SLC10A4_MEPR_198091.2	455
ENSG00000145248_SLC10A4_MEPR_198092.3	65
ENSG00000145248_SLC10A4_MEPR_198093.4	971
ENSG00000145248_SLC10A4_MEPR_198094.5	247
ENSG00000145248_SLC10A4_MEPR_198095.6	546
ENSG00000145248_SLC10A4_MEPR_198096.7	381
ENSG00000145248_SLC10A4_MEPR_198097.8	171
ENSG00000145248_SLC10A4_MEPR_198098.9	80
ENSG00000145248_SLC10A4_MEPR_198099.10	307
ENSG00000145283_SLC10A6_UNA2_182682.1	232
ENSG00000145283_SLC10A6_UNA2_182683.2	190
ENSG00000145283_SLC10A6_UNA2_182684.3	384
ENSG00000145283_SLC10A6_UNA2_182685.4	142
ENSG00000145283_SLC10A6_UNA2_182686.5	572
ENSG00000145283_SLC10A6_UNA2_182688.7	58
ENSG00000145283_SLC10A6_UNA2_182689.8	981
ENSG00000145283_SLC10A6_UNA2_182690.9	540
ENSG00000145283_SLC10A6_UNA2_182691.10	174
ENSG00000145284_SCD5_TMMO_182692.1	378
ENSG00000145284_SCD5_TMMO_182693.2	202
ENSG00000145284_SCD5_TMMO_182694.3	634
ENSG00000145284_SCD5_TMMO_182695.4	115
ENSG00000145284_SCD5_TMMO_182696.5	430
ENSG00000145284_SCD5_TMMO_182697.6	627
ENSG00000145284_SCD5_TMMO_182698.7	182
ENSG00000145284_SCD5_TMMO_182699.8	507
ENSG00000145284_SCD5_TMMO_182700.9	338
ENSG00000145284_SCD5_TMMO_182701.10	1104
ENSG00000145287_PLAC8_UNA2_78573.1	299
ENSG00000145287_PLAC8_UNA2_78574.2	580
ENSG00000145287_PLAC8_UNA2_78575.3	299
ENSG00000145287_PLAC8_UNA2_78576.4	673
ENSG00000145287_PLAC8_UNA2_78577.5	441
ENSG00000145287_PLAC8_UNA2_78578.6	441
ENSG00000145287_PLAC8_UNA2_78579.7	49
ENSG00000145287_PLAC8_UNA2_78580.8	231
ENSG00000145287_PLAC8_UNA2_78581.9	178
ENSG00000145287_PLAC8_UNA2_78582.10	466
ENSG00000145293_ENOPH1_DTKP_75559.1	113
ENSG00000145293_ENOPH1_DTKP_75560.2	363
ENSG00000145293_ENOPH1_DTKP_75561.3	138
ENSG00000145293_ENOPH1_DTKP_75562.4	615
ENSG00000145293_ENOPH1_DTKP_75563.5	469
ENSG00000145293_ENOPH1_DTKP_75564.6	75
ENSG00000145293_ENOPH1_DTKP_75566.8	1646
ENSG00000145293_ENOPH1_DTKP_75567.9	982
ENSG00000145293_ENOPH1_DTKP_75568.10	235
ENSG00000145309_CABS1_TMMO_163220.1	2249
ENSG00000145309_CABS1_TMMO_163221.2	226
ENSG00000145309_CABS1_TMMO_163222.3	1912
ENSG00000145309_CABS1_TMMO_163223.4	1413
ENSG00000145309_CABS1_TMMO_163224.5	1368
ENSG00000145309_CABS1_TMMO_163225.6	538
ENSG00000145309_CABS1_TMMO_163226.7	152
ENSG00000145309_CABS1_TMMO_163227.8	480
ENSG00000145309_CABS1_TMMO_163228.9	1103
ENSG00000145309_CABS1_TMMO_163229.10	388
ENSG00000145321_GC_PROT_155874.1	211
ENSG00000145321_GC_PROT_155875.2	736
ENSG00000145321_GC_PROT_155876.3	225
ENSG00000145321_GC_PROT_155877.4	597
ENSG00000145321_GC_PROT_155878.5	273
ENSG00000145321_GC_PROT_155879.6	112
ENSG00000145321_GC_PROT_155880.7	215
ENSG00000145321_GC_PROT_155881.8	359
ENSG00000145321_GC_PROT_155882.9	1492
ENSG00000145321_GC_PROT_155883.10	131
ENSG00000145331_TRMT10A_GEEX_57266.1	392
ENSG00000145331_TRMT10A_GEEX_57267.2	149
ENSG00000145331_TRMT10A_GEEX_57268.3	64
ENSG00000145331_TRMT10A_GEEX_57269.4	219
ENSG00000145331_TRMT10A_GEEX_57270.5	580
ENSG00000145331_TRMT10A_GEEX_57271.6	82
ENSG00000145331_TRMT10A_GEEX_57272.7	287
ENSG00000145331_TRMT10A_GEEX_57273.8	149
ENSG00000145331_TRMT10A_GEEX_57274.9	1352
ENSG00000145331_TRMT10A_GEEX_57275.10	766
ENSG00000145332_KLHL8_PROT_57276.1	129
ENSG00000145332_KLHL8_PROT_57277.2	324
ENSG00000145332_KLHL8_PROT_57278.3	82
ENSG00000145332_KLHL8_PROT_57279.4	817
ENSG00000145332_KLHL8_PROT_57280.5	370
ENSG00000145332_KLHL8_PROT_57281.6	178
ENSG00000145332_KLHL8_PROT_57282.7	126
ENSG00000145332_KLHL8_PROT_57283.8	666
ENSG00000145332_KLHL8_PROT_57284.9	334
ENSG00000145332_KLHL8_PROT_57285.10	53
ENSG00000145335_SNCA_ACOC_57226.1	138
ENSG00000145335_SNCA_ACOC_57227.2	125
ENSG00000145335_SNCA_ACOC_57228.3	210
ENSG00000145335_SNCA_ACOC_57229.4	116
ENSG00000145335_SNCA_ACOC_57230.5	1630
ENSG00000145335_SNCA_ACOC_57231.6	1401
ENSG00000145335_SNCA_ACOC_57232.7	460
ENSG00000145335_SNCA_ACOC_57233.8	187
ENSG00000145335_SNCA_ACOC_57234.9	584
ENSG00000145335_SNCA_ACOC_57235.10	56
ENSG00000145337_PYURF_TMMO_57246.1	492
ENSG00000145337_PYURF_TMMO_57247.2	330
ENSG00000145337_PYURF_TMMO_57248.3	85
ENSG00000145337_PYURF_TMMO_57249.4	126
ENSG00000145337_PYURF_TMMO_57250.5	647
ENSG00000145337_PYURF_TMMO_57251.6	474
ENSG00000145337_PYURF_TMMO_57252.7	176
ENSG00000145337_PYURF_TMMO_57253.8	183
ENSG00000145337_PYURF_TMMO_57254.9	1053
ENSG00000145337_PYURF_TMMO_57255.10	312
ENSG00000145348_TBCK_DTKP_178405.1	491
ENSG00000145348_TBCK_DTKP_178406.2	200
ENSG00000145348_TBCK_DTKP_178407.3	78
ENSG00000145348_TBCK_DTKP_178408.4	401
ENSG00000145348_TBCK_DTKP_178409.5	433
ENSG00000145348_TBCK_DTKP_178410.6	77
ENSG00000145348_TBCK_DTKP_178411.7	225
ENSG00000145348_TBCK_DTKP_178412.8	405
ENSG00000145348_TBCK_DTKP_178413.9	1687
ENSG00000145348_TBCK_DTKP_178414.10	76
ENSG00000145349_CAMK2D_DTKP_178395.1	273
ENSG00000145349_CAMK2D_DTKP_178396.2	610
ENSG00000145349_CAMK2D_DTKP_178397.3	149
ENSG00000145349_CAMK2D_DTKP_178398.4	399
ENSG00000145349_CAMK2D_DTKP_178399.5	620
ENSG00000145349_CAMK2D_DTKP_178400.6	142
ENSG00000145349_CAMK2D_DTKP_178401.7	1916
ENSG00000145349_CAMK2D_DTKP_178402.8	431
ENSG00000145349_CAMK2D_DTKP_178403.9	163
ENSG00000145349_CAMK2D_DTKP_178404.10	782
ENSG00000145354_CISD2_TMMO_78343.1	343
ENSG00000145354_CISD2_TMMO_78344.2	478
ENSG00000145354_CISD2_TMMO_78345.3	110
ENSG00000145354_CISD2_TMMO_78346.4	379
ENSG00000145354_CISD2_TMMO_78347.5	1292
ENSG00000145354_CISD2_TMMO_78348.6	361
ENSG00000145354_CISD2_TMMO_78349.7	1528
ENSG00000145354_CISD2_TMMO_78350.8	385
ENSG00000145354_CISD2_TMMO_78351.9	661
ENSG00000145354_CISD2_TMMO_78352.10	56
ENSG00000145358_DDIT4L_UNA2_156094.1	178
ENSG00000145358_DDIT4L_UNA2_156095.2	266
ENSG00000145358_DDIT4L_UNA2_156096.3	113
ENSG00000145358_DDIT4L_UNA2_156097.4	1734
ENSG00000145358_DDIT4L_UNA2_156098.5	100
ENSG00000145358_DDIT4L_UNA2_156099.6	905
ENSG00000145358_DDIT4L_UNA2_156100.7	586
ENSG00000145358_DDIT4L_UNA2_156101.8	1239
ENSG00000145358_DDIT4L_UNA2_156102.9	1942
ENSG00000145358_DDIT4L_UNA2_156103.10	1239
ENSG00000145362_ANK2_TMMO_12181.1	730
ENSG00000145362_ANK2_TMMO_12182.2	307
ENSG00000145362_ANK2_TMMO_12183.3	191
ENSG00000145362_ANK2_TMMO_12184.4	449
ENSG00000145362_ANK2_TMMO_12185.5	201
ENSG00000145362_ANK2_TMMO_12186.6	156
ENSG00000145362_ANK2_TMMO_12187.7	843
ENSG00000145362_ANK2_TMMO_12188.8	11
ENSG00000145362_ANK2_TMMO_12189.9	55
ENSG00000145362_ANK2_TMMO_12190.10	358
ENSG00000145365_TIFA_UNA1_170761.1	879
ENSG00000145365_TIFA_UNA1_170762.2	53
ENSG00000145365_TIFA_UNA1_170763.3	68
ENSG00000145365_TIFA_UNA1_170764.4	20
ENSG00000145365_TIFA_UNA1_170765.5	618
ENSG00000145365_TIFA_UNA1_170766.6	158
ENSG00000145365_TIFA_UNA1_170767.7	304
ENSG00000145365_TIFA_UNA1_170768.8	710
ENSG00000145365_TIFA_UNA1_170769.9	228
ENSG00000145365_TIFA_UNA1_170770.10	879
ENSG00000145375_SPATA5_PROT_71352.1	80
ENSG00000145375_SPATA5_PROT_71353.2	615
ENSG00000145375_SPATA5_PROT_71354.3	913
ENSG00000145375_SPATA5_PROT_71355.4	504
ENSG00000145375_SPATA5_PROT_71356.5	218
ENSG00000145375_SPATA5_PROT_71357.6	74
ENSG00000145375_SPATA5_PROT_71358.7	406
ENSG00000145375_SPATA5_PROT_71359.8	394
ENSG00000145375_SPATA5_PROT_71360.9	300
ENSG00000145375_SPATA5_PROT_71361.10	110
ENSG00000145384_FABP2_PROT_134023.1	615
ENSG00000145384_FABP2_PROT_134024.2	783
ENSG00000145384_FABP2_PROT_134025.3	215
ENSG00000145384_FABP2_PROT_134026.4	486
ENSG00000145384_FABP2_PROT_134027.5	580
ENSG00000145384_FABP2_PROT_134028.6	543
ENSG00000145384_FABP2_PROT_134029.7	167
ENSG00000145384_FABP2_PROT_134030.8	95
ENSG00000145384_FABP2_PROT_134031.9	102
ENSG00000145384_FABP2_PROT_134032.10	99
ENSG00000145386_CCNA2_ACOC_134043.1	428
ENSG00000145386_CCNA2_ACOC_134044.2	53
ENSG00000145386_CCNA2_ACOC_134045.3	150
ENSG00000145386_CCNA2_ACOC_134046.4	211
ENSG00000145386_CCNA2_ACOC_134047.5	172
ENSG00000145386_CCNA2_ACOC_134048.6	97
ENSG00000145386_CCNA2_ACOC_134049.7	123
ENSG00000145386_CCNA2_ACOC_134050.8	161
ENSG00000145386_CCNA2_ACOC_134051.9	154
ENSG00000145386_CCNA2_ACOC_134052.10	226
ENSG00000145388_METTL14_ACOC_133933.1	788
ENSG00000145388_METTL14_ACOC_133934.2	1212
ENSG00000145388_METTL14_ACOC_133935.3	128
ENSG00000145388_METTL14_ACOC_133936.4	950
ENSG00000145388_METTL14_ACOC_133937.5	845
ENSG00000145388_METTL14_ACOC_133938.6	259
ENSG00000145388_METTL14_ACOC_133939.7	307
ENSG00000145388_METTL14_ACOC_133940.8	96
ENSG00000145388_METTL14_ACOC_133941.9	386
ENSG00000145388_METTL14_ACOC_133942.10	285
ENSG00000145390_USP53_PROT_23529.1	485
ENSG00000145390_USP53_PROT_23530.2	78
ENSG00000145390_USP53_PROT_23531.3	101
ENSG00000145390_USP53_PROT_23532.4	175
ENSG00000145390_USP53_PROT_23533.5	81
ENSG00000145390_USP53_PROT_23534.6	339
ENSG00000145390_USP53_PROT_23535.7	492
ENSG00000145390_USP53_PROT_23536.8	228
ENSG00000145390_USP53_PROT_23537.9	164
ENSG00000145390_USP53_PROT_23538.10	163
ENSG00000145391_SETD7_ACOC_36535.1	392
ENSG00000145391_SETD7_ACOC_36536.2	70
ENSG00000145391_SETD7_ACOC_36537.3	148
ENSG00000145391_SETD7_ACOC_36538.4	538
ENSG00000145391_SETD7_ACOC_36539.5	206
ENSG00000145391_SETD7_ACOC_36540.6	1201
ENSG00000145391_SETD7_ACOC_36541.7	192
ENSG00000145391_SETD7_ACOC_36542.8	260
ENSG00000145391_SETD7_ACOC_36543.9	272
ENSG00000145391_SETD7_ACOC_36544.10	421
ENSG00000145414_NAF1_GEEX_87791.1	116
ENSG00000145414_NAF1_GEEX_87792.2	7
ENSG00000145414_NAF1_GEEX_87793.3	94
ENSG00000145414_NAF1_GEEX_87794.4	268
ENSG00000145414_NAF1_GEEX_87795.5	264
ENSG00000145414_NAF1_GEEX_87796.6	451
ENSG00000145414_NAF1_GEEX_87797.7	476
ENSG00000145414_NAF1_GEEX_87798.8	334
ENSG00000145414_NAF1_GEEX_87799.9	32
ENSG00000145416_MARCH1_PROT_131203.1	1415
ENSG00000145416_MARCH1_PROT_131204.2	570
ENSG00000145416_MARCH1_PROT_131205.3	720
ENSG00000145416_MARCH1_PROT_131207.5	293
ENSG00000145416_MARCH1_PROT_131208.6	995
ENSG00000145416_MARCH1_PROT_131209.7	66
ENSG00000145416_MARCH1_PROT_131210.8	378
ENSG00000145416_MARCH1_PROT_131211.9	1184
ENSG00000145416_MARCH1_PROT_131212.10	310
ENSG00000145423_SFRP2_ACOC_105377.1	163
ENSG00000145423_SFRP2_ACOC_105378.2	475
ENSG00000145423_SFRP2_ACOC_105379.3	666
ENSG00000145423_SFRP2_ACOC_105380.4	485
ENSG00000145423_SFRP2_ACOC_105381.5	439
ENSG00000145423_SFRP2_ACOC_105382.6	719
ENSG00000145423_SFRP2_ACOC_105383.7	2135
ENSG00000145423_SFRP2_ACOC_105384.8	654
ENSG00000145423_SFRP2_ACOC_105385.9	308
ENSG00000145423_SFRP2_ACOC_105386.10	1330
ENSG00000145425_RPS3A_ACOC_187985.1	12
ENSG00000145425_RPS3A_ACOC_187986.2	254
ENSG00000145425_RPS3A_ACOC_187987.3	160
ENSG00000145425_RPS3A_ACOC_187988.4	129
ENSG00000145425_RPS3A_ACOC_187989.5	447
ENSG00000145425_RPS3A_ACOC_187990.6	64
ENSG00000145425_RPS3A_ACOC_187991.7	306
ENSG00000145425_RPS3A_ACOC_187992.8	102
ENSG00000145425_RPS3A_ACOC_187993.9	56
ENSG00000145425_RPS3A_ACOC_187994.10	153
ENSG00000145428_RNF175_PROT_188055.1	1004
ENSG00000145428_RNF175_PROT_188056.2	320
ENSG00000145428_RNF175_PROT_188057.3	217
ENSG00000145428_RNF175_PROT_188058.4	852
ENSG00000145428_RNF175_PROT_188059.5	106
ENSG00000145428_RNF175_PROT_188060.6	258
ENSG00000145428_RNF175_PROT_188061.7	703
ENSG00000145428_RNF175_PROT_188062.8	275
ENSG00000145428_RNF175_PROT_188063.9	2189
ENSG00000145428_RNF175_PROT_188064.10	360
ENSG00000145431_PDGFC_UNA2_23339.1	270
ENSG00000145431_PDGFC_UNA2_23340.2	342
ENSG00000145431_PDGFC_UNA2_23341.3	148
ENSG00000145431_PDGFC_UNA2_23342.4	676
ENSG00000145431_PDGFC_UNA2_23343.5	752
ENSG00000145431_PDGFC_UNA2_23344.6	487
ENSG00000145431_PDGFC_UNA2_23345.7	744
ENSG00000145431_PDGFC_UNA2_23346.8	1806
ENSG00000145431_PDGFC_UNA2_23347.9	168
ENSG00000145431_PDGFC_UNA2_23348.10	341
ENSG00000145439_CBR4_TMMO_80690.1	404
ENSG00000145439_CBR4_TMMO_80691.2	1241
ENSG00000145439_CBR4_TMMO_80692.3	228
ENSG00000145439_CBR4_TMMO_80693.4	977
ENSG00000145439_CBR4_TMMO_80694.5	435
ENSG00000145439_CBR4_TMMO_80695.6	1202
ENSG00000145439_CBR4_TMMO_80696.7	464
ENSG00000145439_CBR4_TMMO_80697.8	595
ENSG00000145439_CBR4_TMMO_80698.9	683
ENSG00000145439_CBR4_TMMO_80699.10	265
ENSG00000145451_GLRA3_DTKP_101935.1	572
ENSG00000145451_GLRA3_DTKP_101936.2	372
ENSG00000145451_GLRA3_DTKP_101937.3	124
ENSG00000145451_GLRA3_DTKP_101938.4	877
ENSG00000145451_GLRA3_DTKP_101939.5	104
ENSG00000145451_GLRA3_DTKP_101940.6	60
ENSG00000145451_GLRA3_DTKP_101941.7	189
ENSG00000145451_GLRA3_DTKP_101942.8	284
ENSG00000145451_GLRA3_DTKP_101943.9	458
ENSG00000145451_GLRA3_DTKP_101944.10	205
ENSG00000145476_CYP4V2_PROT_94682.1	305
ENSG00000145476_CYP4V2_PROT_94683.2	924
ENSG00000145476_CYP4V2_PROT_94684.3	85
ENSG00000145476_CYP4V2_PROT_94685.4	575
ENSG00000145476_CYP4V2_PROT_94686.5	218
ENSG00000145476_CYP4V2_PROT_94687.6	515
ENSG00000145476_CYP4V2_PROT_94688.7	136
ENSG00000145476_CYP4V2_PROT_94689.8	1790
ENSG00000145476_CYP4V2_PROT_94690.9	669
ENSG00000145476_CYP4V2_PROT_94691.10	320
ENSG00000145491_ROPN1L_UNA1_59586.1	72
ENSG00000145491_ROPN1L_UNA1_59587.2	409
ENSG00000145491_ROPN1L_UNA1_59588.3	120
ENSG00000145491_ROPN1L_UNA1_59589.4	187
ENSG00000145491_ROPN1L_UNA1_59590.5	1402
ENSG00000145491_ROPN1L_UNA1_59591.6	523
ENSG00000145491_ROPN1L_UNA1_59592.7	82
ENSG00000145491_ROPN1L_UNA1_59593.8	459
ENSG00000145491_ROPN1L_UNA1_59594.9	375
ENSG00000145491_ROPN1L_UNA1_59595.10	73
ENSG00000145494_NDUFS6_DTKP_59606.1	199
ENSG00000145494_NDUFS6_DTKP_59607.2	1398
ENSG00000145494_NDUFS6_DTKP_59608.3	87
ENSG00000145494_NDUFS6_DTKP_59609.4	784
ENSG00000145494_NDUFS6_DTKP_59610.5	928
ENSG00000145494_NDUFS6_DTKP_59611.6	267
ENSG00000145494_NDUFS6_DTKP_59612.7	134
ENSG00000145494_NDUFS6_DTKP_59613.8	152
ENSG00000145494_NDUFS6_DTKP_59614.9	274
ENSG00000145494_NDUFS6_DTKP_59615.10	810
ENSG00000145495_MARCH6_PROT_59596.1	212
ENSG00000145495_MARCH6_PROT_59597.2	79
ENSG00000145495_MARCH6_PROT_59598.3	785
ENSG00000145495_MARCH6_PROT_59599.4	306
ENSG00000145495_MARCH6_PROT_59601.6	838
ENSG00000145495_MARCH6_PROT_59602.7	1172
ENSG00000145495_MARCH6_PROT_59603.8	182
ENSG00000145495_MARCH6_PROT_59604.9	109
ENSG00000145495_MARCH6_PROT_59605.10	195
ENSG00000145506_NKD2_TMMO_146518.1	765
ENSG00000145506_NKD2_TMMO_146519.2	1409
ENSG00000145506_NKD2_TMMO_146520.3	595
ENSG00000145506_NKD2_TMMO_146521.4	174
ENSG00000145506_NKD2_TMMO_146522.5	495
ENSG00000145506_NKD2_TMMO_146523.6	287
ENSG00000145506_NKD2_TMMO_146524.7	411
ENSG00000145506_NKD2_TMMO_146525.8	1278
ENSG00000145506_NKD2_TMMO_146526.9	287
ENSG00000145506_NKD2_TMMO_146527.10	160
ENSG00000145526_CDH18_MEPR_154133.1	238
ENSG00000145526_CDH18_MEPR_154134.2	392
ENSG00000145526_CDH18_MEPR_154135.3	249
ENSG00000145526_CDH18_MEPR_154136.4	304
ENSG00000145526_CDH18_MEPR_154137.5	1331
ENSG00000145526_CDH18_MEPR_154138.6	571
ENSG00000145526_CDH18_MEPR_154139.7	230
ENSG00000145526_CDH18_MEPR_154140.8	103
ENSG00000145526_CDH18_MEPR_154141.9	444
ENSG00000145526_CDH18_MEPR_154142.10	251
ENSG00000145536_ADAMTS16_PROT_138835.1	1776
ENSG00000145536_ADAMTS16_PROT_138836.2	472
ENSG00000145536_ADAMTS16_PROT_138837.3	327
ENSG00000145536_ADAMTS16_PROT_138838.4	391
ENSG00000145536_ADAMTS16_PROT_138839.5	223
ENSG00000145536_ADAMTS16_PROT_138840.6	463
ENSG00000145536_ADAMTS16_PROT_138841.7	708
ENSG00000145536_ADAMTS16_PROT_138842.8	94
ENSG00000145536_ADAMTS16_PROT_138843.9	250
ENSG00000145536_ADAMTS16_PROT_138844.10	395
ENSG00000145545_SRD5A1_ACOC_161149.1	381
ENSG00000145545_SRD5A1_ACOC_161150.2	271
ENSG00000145545_SRD5A1_ACOC_161151.3	513
ENSG00000145545_SRD5A1_ACOC_161152.4	506
ENSG00000145545_SRD5A1_ACOC_161153.5	290
ENSG00000145545_SRD5A1_ACOC_161154.6	501
ENSG00000145545_SRD5A1_ACOC_161155.7	494
ENSG00000145545_SRD5A1_ACOC_161156.8	328
ENSG00000145545_SRD5A1_ACOC_161157.9	289
ENSG00000145545_SRD5A1_ACOC_161158.10	286
ENSG00000145555_MYO10_PROT_62675.1	66
ENSG00000145555_MYO10_PROT_62676.2	277
ENSG00000145555_MYO10_PROT_62677.3	40
ENSG00000145555_MYO10_PROT_62678.4	444
ENSG00000145555_MYO10_PROT_62679.5	854
ENSG00000145555_MYO10_PROT_62681.7	632
ENSG00000145555_MYO10_PROT_62682.8	91
ENSG00000145555_MYO10_PROT_62683.9	228
ENSG00000145555_MYO10_PROT_62684.10	558
ENSG00000145569_FAM105A_MEPR_168666.1	921
ENSG00000145569_FAM105A_MEPR_168667.2	999
ENSG00000145569_FAM105A_MEPR_168669.4	989
ENSG00000145569_FAM105A_MEPR_168670.5	149
ENSG00000145569_FAM105A_MEPR_168671.6	327
ENSG00000145569_FAM105A_MEPR_168672.7	524
ENSG00000145569_FAM105A_MEPR_168673.8	1201
ENSG00000145569_FAM105A_MEPR_168674.9	663
ENSG00000145569_FAM105A_MEPR_168675.10	50
ENSG00000145592_RPL37_DTKP_20896.1	118
ENSG00000145592_RPL37_DTKP_20897.2	293
ENSG00000145592_RPL37_DTKP_20898.3	114
ENSG00000145592_RPL37_DTKP_20899.4	60
ENSG00000145592_RPL37_DTKP_20900.5	80
ENSG00000145592_RPL37_DTKP_20901.6	356
ENSG00000145592_RPL37_DTKP_20902.7	627
ENSG00000145592_RPL37_DTKP_20903.8	142
ENSG00000145592_RPL37_DTKP_20904.9	376
ENSG00000145592_RPL37_DTKP_20905.10	152
ENSG00000145604_SKP2_DTKP_192756.1	377
ENSG00000145604_SKP2_DTKP_192757.2	603
ENSG00000145604_SKP2_DTKP_192758.3	405
ENSG00000145604_SKP2_DTKP_192759.4	1334
ENSG00000145604_SKP2_DTKP_192760.5	219
ENSG00000145604_SKP2_DTKP_192761.6	156
ENSG00000145604_SKP2_DTKP_192762.7	584
ENSG00000145604_SKP2_DTKP_192763.8	1776
ENSG00000145604_SKP2_DTKP_192764.9	190
ENSG00000145604_SKP2_DTKP_192765.10	78
ENSG00000145623_OSMR_ACOC_29977.1	644
ENSG00000145623_OSMR_ACOC_29978.2	393
ENSG00000145623_OSMR_ACOC_29979.3	193
ENSG00000145623_OSMR_ACOC_29980.4	122
ENSG00000145623_OSMR_ACOC_29981.5	137
ENSG00000145623_OSMR_ACOC_29982.6	441
ENSG00000145623_OSMR_ACOC_29983.7	818
ENSG00000145623_OSMR_ACOC_29984.8	650
ENSG00000145623_OSMR_ACOC_29985.9	511
ENSG00000145623_OSMR_ACOC_29986.10	71
ENSG00000145626_UGT3A1_DTKP_186966.1	619
ENSG00000145626_UGT3A1_DTKP_186967.2	58
ENSG00000145626_UGT3A1_DTKP_186968.3	19
ENSG00000145626_UGT3A1_DTKP_186969.4	22
ENSG00000145626_UGT3A1_DTKP_186970.5	221
ENSG00000145626_UGT3A1_DTKP_186971.6	375
ENSG00000145626_UGT3A1_DTKP_186972.7	171
ENSG00000145626_UGT3A1_DTKP_186973.8	136
ENSG00000145626_UGT3A1_DTKP_186974.9	132
ENSG00000145626_UGT3A1_DTKP_186975.10	250
ENSG00000145632_PLK2_DTKP_126892.1	604
ENSG00000145632_PLK2_DTKP_126893.2	391
ENSG00000145632_PLK2_DTKP_126894.3	238
ENSG00000145632_PLK2_DTKP_126895.4	671
ENSG00000145632_PLK2_DTKP_126896.5	144
ENSG00000145632_PLK2_DTKP_126897.6	205
ENSG00000145632_PLK2_DTKP_126898.7	184
ENSG00000145632_PLK2_DTKP_126899.8	220
ENSG00000145632_PLK2_DTKP_126900.9	234
ENSG00000145632_PLK2_DTKP_126901.10	1384
ENSG00000145642_FAM159B_UNA2_158606.1	487
ENSG00000145642_FAM159B_UNA2_158607.2	260
ENSG00000145642_FAM159B_UNA2_158608.3	500
ENSG00000145642_FAM159B_UNA2_158609.4	382
ENSG00000145642_FAM159B_UNA2_158610.5	287
ENSG00000145642_FAM159B_UNA2_158611.6	282
ENSG00000145642_FAM159B_UNA2_158612.7	86
ENSG00000145642_FAM159B_UNA2_158613.8	576
ENSG00000145642_FAM159B_UNA2_158614.9	489
ENSG00000145642_FAM159B_UNA2_158615.10	338
ENSG00000145649_GZMA_PROT_36946.1	340
ENSG00000145649_GZMA_PROT_36947.2	333
ENSG00000145649_GZMA_PROT_36948.3	77
ENSG00000145649_GZMA_PROT_36949.4	564
ENSG00000145649_GZMA_PROT_36950.5	383
ENSG00000145649_GZMA_PROT_36951.6	142
ENSG00000145649_GZMA_PROT_36952.7	184
ENSG00000145649_GZMA_PROT_36953.8	18
ENSG00000145649_GZMA_PROT_36954.9	530
ENSG00000145649_GZMA_PROT_36955.10	943
ENSG00000145675_PIK3R1_DTKP_141754.1	116
ENSG00000145675_PIK3R1_DTKP_141755.2	381
ENSG00000145675_PIK3R1_DTKP_141756.3	1199
ENSG00000145675_PIK3R1_DTKP_141757.4	916
ENSG00000145675_PIK3R1_DTKP_141758.5	108
ENSG00000145675_PIK3R1_DTKP_141759.6	571
ENSG00000145675_PIK3R1_DTKP_141760.7	1621
ENSG00000145675_PIK3R1_DTKP_141761.8	354
ENSG00000145675_PIK3R1_DTKP_141762.9	3031
ENSG00000145675_PIK3R1_DTKP_141763.10	653
ENSG00000145681_HAPLN1_ACOC_58736.1	2923
ENSG00000145681_HAPLN1_ACOC_58737.2	48
ENSG00000145681_HAPLN1_ACOC_58738.3	298
ENSG00000145681_HAPLN1_ACOC_58739.4	294
ENSG00000145681_HAPLN1_ACOC_58740.5	331
ENSG00000145681_HAPLN1_ACOC_58741.6	143
ENSG00000145681_HAPLN1_ACOC_58742.7	1941
ENSG00000145681_HAPLN1_ACOC_58743.8	223
ENSG00000145681_HAPLN1_ACOC_58744.9	197
ENSG00000145681_HAPLN1_ACOC_58745.10	513
ENSG00000145685_LHFPL2_MEPR_139615.1	789
ENSG00000145685_LHFPL2_MEPR_139616.2	611
ENSG00000145685_LHFPL2_MEPR_139617.3	145
ENSG00000145685_LHFPL2_MEPR_139618.4	339
ENSG00000145685_LHFPL2_MEPR_139619.5	210
ENSG00000145685_LHFPL2_MEPR_139620.6	1532
ENSG00000145685_LHFPL2_MEPR_139621.7	713
ENSG00000145685_LHFPL2_MEPR_139622.8	348
ENSG00000145685_LHFPL2_MEPR_139623.9	198
ENSG00000145685_LHFPL2_MEPR_139624.10	64
ENSG00000145687_SSBP2_GEEX_50699.1	582
ENSG00000145687_SSBP2_GEEX_50700.2	21
ENSG00000145687_SSBP2_GEEX_50701.3	347
ENSG00000145687_SSBP2_GEEX_50702.4	1818
ENSG00000145687_SSBP2_GEEX_50703.5	285
ENSG00000145687_SSBP2_GEEX_50704.6	370
ENSG00000145687_SSBP2_GEEX_50705.7	416
ENSG00000145687_SSBP2_GEEX_50706.8	212
ENSG00000145687_SSBP2_GEEX_50707.9	233
ENSG00000145687_SSBP2_GEEX_50708.10	22
ENSG00000145692_BHMT_DTKP_148955.1	290
ENSG00000145692_BHMT_DTKP_148956.2	198
ENSG00000145692_BHMT_DTKP_148957.3	917
ENSG00000145692_BHMT_DTKP_148958.4	735
ENSG00000145692_BHMT_DTKP_148959.5	379
ENSG00000145692_BHMT_DTKP_148960.6	84
ENSG00000145692_BHMT_DTKP_148961.7	730
ENSG00000145692_BHMT_DTKP_148962.8	406
ENSG00000145692_BHMT_DTKP_148963.9	88
ENSG00000145692_BHMT_DTKP_148964.10	363
ENSG00000145700_ANKRD31_UNA1_37281.1	550
ENSG00000145700_ANKRD31_UNA1_37282.2	18
ENSG00000145700_ANKRD31_UNA1_37283.3	536
ENSG00000145700_ANKRD31_UNA1_37284.4	352
ENSG00000145700_ANKRD31_UNA1_37285.5	376
ENSG00000145700_ANKRD31_UNA1_37286.6	50
ENSG00000145700_ANKRD31_UNA1_37287.7	1602
ENSG00000145700_ANKRD31_UNA1_37288.8	1023
ENSG00000145700_ANKRD31_UNA1_37289.9	1204
ENSG00000145700_ANKRD31_UNA1_37290.10	857
ENSG00000145703_IQGAP2_PROT_27555.1	166
ENSG00000145703_IQGAP2_PROT_27556.2	339
ENSG00000145703_IQGAP2_PROT_27557.3	275
ENSG00000145703_IQGAP2_PROT_27558.4	433
ENSG00000145703_IQGAP2_PROT_27559.5	8
ENSG00000145703_IQGAP2_PROT_27560.6	456
ENSG00000145703_IQGAP2_PROT_27561.7	392
ENSG00000145703_IQGAP2_PROT_27562.8	197
ENSG00000145703_IQGAP2_PROT_27563.9	1882
ENSG00000145703_IQGAP2_PROT_27564.10	560
ENSG00000145708_CRHBP_UNA2_37331.1	528
ENSG00000145708_CRHBP_UNA2_37332.2	48
ENSG00000145708_CRHBP_UNA2_37333.3	233
ENSG00000145708_CRHBP_UNA2_37334.4	792
ENSG00000145708_CRHBP_UNA2_37335.5	75
ENSG00000145708_CRHBP_UNA2_37336.6	719
ENSG00000145708_CRHBP_UNA2_37337.7	556
ENSG00000145708_CRHBP_UNA2_37338.8	187
ENSG00000145708_CRHBP_UNA2_37339.9	744
ENSG00000145708_CRHBP_UNA2_37340.10	616
ENSG00000145715_RASA1_ACOC_142144.1	682
ENSG00000145715_RASA1_ACOC_142145.2	994
ENSG00000145715_RASA1_ACOC_142146.3	93
ENSG00000145715_RASA1_ACOC_142147.4	293
ENSG00000145715_RASA1_ACOC_142148.5	366
ENSG00000145715_RASA1_ACOC_142149.6	434
ENSG00000145715_RASA1_ACOC_142150.7	486
ENSG00000145715_RASA1_ACOC_142151.8	214
ENSG00000145715_RASA1_ACOC_142152.9	424
ENSG00000145715_RASA1_ACOC_142153.10	554
ENSG00000145721_LIX1_UNA2_189209.1	112
ENSG00000145721_LIX1_UNA2_189210.2	583
ENSG00000145721_LIX1_UNA2_189211.3	132
ENSG00000145721_LIX1_UNA2_189212.4	467
ENSG00000145721_LIX1_UNA2_189213.5	2058
ENSG00000145721_LIX1_UNA2_189214.6	287
ENSG00000145721_LIX1_UNA2_189216.8	260
ENSG00000145721_LIX1_UNA2_189217.9	559
ENSG00000145721_LIX1_UNA2_189218.10	105
ENSG00000145723_GIN1_GEEX_30347.1	113
ENSG00000145723_GIN1_GEEX_30348.2	368
ENSG00000145723_GIN1_GEEX_30349.3	894
ENSG00000145723_GIN1_GEEX_30350.4	163
ENSG00000145723_GIN1_GEEX_30351.5	65
ENSG00000145723_GIN1_GEEX_30352.6	146
ENSG00000145723_GIN1_GEEX_30353.7	141
ENSG00000145723_GIN1_GEEX_30354.8	2320
ENSG00000145723_GIN1_GEEX_30355.9	164
ENSG00000145723_GIN1_GEEX_30356.10	499
ENSG00000145725_PPIP5K2_UNA1_189395.1	407
ENSG00000145725_PPIP5K2_UNA1_189396.2	451
ENSG00000145725_PPIP5K2_UNA1_189397.3	249
ENSG00000145725_PPIP5K2_UNA1_189398.4	189
ENSG00000145725_PPIP5K2_UNA1_189399.5	520
ENSG00000145725_PPIP5K2_UNA1_189400.6	421
ENSG00000145725_PPIP5K2_UNA1_189401.7	555
ENSG00000145725_PPIP5K2_UNA1_189402.8	55
ENSG00000145725_PPIP5K2_UNA1_189403.9	409
ENSG00000145725_PPIP5K2_UNA1_189404.10	225
ENSG00000145730_PAM_DTKP_134743.1	34
ENSG00000145730_PAM_DTKP_134744.2	496
ENSG00000145730_PAM_DTKP_134745.3	1371
ENSG00000145730_PAM_DTKP_134746.4	304
ENSG00000145730_PAM_DTKP_134747.5	690
ENSG00000145730_PAM_DTKP_134748.6	1145
ENSG00000145730_PAM_DTKP_134749.7	8
ENSG00000145730_PAM_DTKP_134750.8	226
ENSG00000145730_PAM_DTKP_134751.9	614
ENSG00000145730_PAM_DTKP_134752.10	877
ENSG00000145734_BDP1_GEEX_134773.1	359
ENSG00000145734_BDP1_GEEX_134774.2	24
ENSG00000145734_BDP1_GEEX_134775.3	865
ENSG00000145734_BDP1_GEEX_134776.4	355
ENSG00000145734_BDP1_GEEX_134777.5	995
ENSG00000145734_BDP1_GEEX_134778.6	147
ENSG00000145734_BDP1_GEEX_134779.7	126
ENSG00000145734_BDP1_GEEX_134780.8	50
ENSG00000145734_BDP1_GEEX_134781.9	476
ENSG00000145734_BDP1_GEEX_134782.10	101
ENSG00000145736_GTF2H2_GEEX_134783.1	605
ENSG00000145736_GTF2H2_GEEX_134784.2	177
ENSG00000145736_GTF2H2_GEEX_134785.3	1018
ENSG00000145736_GTF2H2_GEEX_134786.4	397
ENSG00000145736_GTF2H2_GEEX_134787.5	23
ENSG00000145736_GTF2H2_GEEX_134788.6	164
ENSG00000145736_GTF2H2_GEEX_134789.7	35
ENSG00000145736_GTF2H2_GEEX_134790.8	233
ENSG00000145736_GTF2H2_GEEX_134791.9	267
ENSG00000145736_GTF2H2_GEEX_134792.10	517
ENSG00000145740_SLC30A5_PROT_23499.1	135
ENSG00000145740_SLC30A5_PROT_23500.2	510
ENSG00000145740_SLC30A5_PROT_23501.3	94
ENSG00000145740_SLC30A5_PROT_23502.4	279
ENSG00000145740_SLC30A5_PROT_23503.5	274
ENSG00000145740_SLC30A5_PROT_23504.6	406
ENSG00000145740_SLC30A5_PROT_23505.7	1493
ENSG00000145740_SLC30A5_PROT_23506.8	560
ENSG00000145740_SLC30A5_PROT_23507.9	423
ENSG00000145740_SLC30A5_PROT_23508.10	593
ENSG00000145741_BTF3_TMMO_23489.1	141
ENSG00000145741_BTF3_TMMO_23490.2	296
ENSG00000145741_BTF3_TMMO_23491.3	720
ENSG00000145741_BTF3_TMMO_23492.4	100
ENSG00000145741_BTF3_TMMO_23493.5	368
ENSG00000145741_BTF3_TMMO_23494.6	127
ENSG00000145741_BTF3_TMMO_23495.7	87
ENSG00000145741_BTF3_TMMO_23496.8	380
ENSG00000145741_BTF3_TMMO_23497.9	352
ENSG00000145741_BTF3_TMMO_23498.10	958
ENSG00000145743_FBXL17_PROT_144858.1	410
ENSG00000145743_FBXL17_PROT_144859.2	337
ENSG00000145743_FBXL17_PROT_144860.3	475
ENSG00000145743_FBXL17_PROT_144861.4	34
ENSG00000145743_FBXL17_PROT_144862.5	472
ENSG00000145743_FBXL17_PROT_144863.6	991
ENSG00000145743_FBXL17_PROT_144864.7	155
ENSG00000145743_FBXL17_PROT_144865.8	107
ENSG00000145743_FBXL17_PROT_144866.9	606
ENSG00000145743_FBXL17_PROT_144867.10	1039
ENSG00000145757_SPATA9_MEPR_127192.1	501
ENSG00000145757_SPATA9_MEPR_127193.2	106
ENSG00000145757_SPATA9_MEPR_127194.3	183
ENSG00000145757_SPATA9_MEPR_127195.4	598
ENSG00000145757_SPATA9_MEPR_127196.5	849
ENSG00000145757_SPATA9_MEPR_127197.6	1653
ENSG00000145757_SPATA9_MEPR_127198.7	197
ENSG00000145757_SPATA9_MEPR_127199.8	29
ENSG00000145757_SPATA9_MEPR_127200.9	1754
ENSG00000145757_SPATA9_MEPR_127201.10	584
ENSG00000145777_TSLP_UNA1_119899.1	69
ENSG00000145777_TSLP_UNA1_119900.2	649
ENSG00000145777_TSLP_UNA1_119901.3	338
ENSG00000145777_TSLP_UNA1_119902.4	549
ENSG00000145777_TSLP_UNA1_119903.5	558
ENSG00000145777_TSLP_UNA1_119904.6	246
ENSG00000145777_TSLP_UNA1_119905.7	98
ENSG00000145777_TSLP_UNA1_119906.8	919
ENSG00000145777_TSLP_UNA1_119907.9	107
ENSG00000145777_TSLP_UNA1_119908.10	35
ENSG00000145779_TNFAIP8_PROT_123005.1	40
ENSG00000145779_TNFAIP8_PROT_123006.2	785
ENSG00000145779_TNFAIP8_PROT_123007.3	192
ENSG00000145779_TNFAIP8_PROT_123008.4	311
ENSG00000145779_TNFAIP8_PROT_123009.5	282
ENSG00000145779_TNFAIP8_PROT_123010.6	187
ENSG00000145779_TNFAIP8_PROT_123011.7	302
ENSG00000145779_TNFAIP8_PROT_123012.8	222
ENSG00000145779_TNFAIP8_PROT_123013.9	113
ENSG00000145779_TNFAIP8_PROT_123014.10	685
ENSG00000145780_FEM1C_GEEX_9529.1	265
ENSG00000145780_FEM1C_GEEX_9530.2	209
ENSG00000145780_FEM1C_GEEX_9531.3	152
ENSG00000145780_FEM1C_GEEX_9532.4	608
ENSG00000145780_FEM1C_GEEX_9533.5	2
ENSG00000145780_FEM1C_GEEX_9534.6	30
ENSG00000145780_FEM1C_GEEX_9535.7	58
ENSG00000145780_FEM1C_GEEX_9536.8	219
ENSG00000145780_FEM1C_GEEX_9537.9	396
ENSG00000145780_FEM1C_GEEX_9538.10	225
ENSG00000145781_COMMD10_TMMO_9519.1	227
ENSG00000145781_COMMD10_TMMO_9520.2	671
ENSG00000145781_COMMD10_TMMO_9521.3	555
ENSG00000145781_COMMD10_TMMO_9522.4	149
ENSG00000145781_COMMD10_TMMO_9523.5	139
ENSG00000145781_COMMD10_TMMO_9524.6	326
ENSG00000145781_COMMD10_TMMO_9525.7	69
ENSG00000145781_COMMD10_TMMO_9526.8	48
ENSG00000145781_COMMD10_TMMO_9527.9	154
ENSG00000145781_COMMD10_TMMO_9528.10	279
ENSG00000145782_ATG12_ACOC_9549.1	596
ENSG00000145782_ATG12_ACOC_9550.2	985
ENSG00000145782_ATG12_ACOC_9551.3	78
ENSG00000145782_ATG12_ACOC_9552.4	169
ENSG00000145782_ATG12_ACOC_9553.5	652
ENSG00000145782_ATG12_ACOC_9554.6	334
ENSG00000145782_ATG12_ACOC_9555.7	913
ENSG00000145782_ATG12_ACOC_9556.8	837
ENSG00000145782_ATG12_ACOC_9557.9	489
ENSG00000145782_ATG12_ACOC_9558.10	156
ENSG00000145794_MEGF10_TMMO_80540.1	1114
ENSG00000145794_MEGF10_TMMO_80541.2	254
ENSG00000145794_MEGF10_TMMO_80542.3	487
ENSG00000145794_MEGF10_TMMO_80543.4	239
ENSG00000145794_MEGF10_TMMO_80544.5	411
ENSG00000145794_MEGF10_TMMO_80545.6	145
ENSG00000145794_MEGF10_TMMO_80546.7	259
ENSG00000145794_MEGF10_TMMO_80547.8	2433
ENSG00000145794_MEGF10_TMMO_80548.9	403
ENSG00000145794_MEGF10_TMMO_80549.10	345
ENSG00000145808_ADAMTS19_PROT_119959.1	337
ENSG00000145808_ADAMTS19_PROT_119960.2	211
ENSG00000145808_ADAMTS19_PROT_119961.3	690
ENSG00000145808_ADAMTS19_PROT_119962.4	77
ENSG00000145808_ADAMTS19_PROT_119963.5	1011
ENSG00000145808_ADAMTS19_PROT_119964.6	370
ENSG00000145808_ADAMTS19_PROT_119965.7	15
ENSG00000145808_ADAMTS19_PROT_119966.8	462
ENSG00000145808_ADAMTS19_PROT_119967.9	136
ENSG00000145808_ADAMTS19_PROT_119968.10	345
ENSG00000145817_YIPF5_PROT_16284.1	149
ENSG00000145817_YIPF5_PROT_16285.2	131
ENSG00000145817_YIPF5_PROT_16286.3	315
ENSG00000145817_YIPF5_PROT_16287.4	1037
ENSG00000145817_YIPF5_PROT_16289.6	469
ENSG00000145817_YIPF5_PROT_16290.7	541
ENSG00000145817_YIPF5_PROT_16291.8	518
ENSG00000145817_YIPF5_PROT_16292.9	314
ENSG00000145817_YIPF5_PROT_16293.10	646
ENSG00000145819_ARHGAP26_DTKP_16354.1	638
ENSG00000145819_ARHGAP26_DTKP_16355.2	1477
ENSG00000145819_ARHGAP26_DTKP_16356.3	86
ENSG00000145819_ARHGAP26_DTKP_16357.4	315
ENSG00000145819_ARHGAP26_DTKP_16358.5	276
ENSG00000145819_ARHGAP26_DTKP_16359.6	142
ENSG00000145819_ARHGAP26_DTKP_16360.7	410
ENSG00000145819_ARHGAP26_DTKP_16361.8	2053
ENSG00000145819_ARHGAP26_DTKP_16362.9	1010
ENSG00000145819_ARHGAP26_DTKP_16363.10	209
ENSG00000145824_CXCL14_ACOC_112940.1	566
ENSG00000145824_CXCL14_ACOC_112941.2	1704
ENSG00000145824_CXCL14_ACOC_112942.3	485
ENSG00000145824_CXCL14_ACOC_112943.4	605
ENSG00000145824_CXCL14_ACOC_112944.5	344
ENSG00000145824_CXCL14_ACOC_112945.6	360
ENSG00000145824_CXCL14_ACOC_112946.7	388
ENSG00000145824_CXCL14_ACOC_112947.8	333
ENSG00000145824_CXCL14_ACOC_112948.9	505
ENSG00000145824_CXCL14_ACOC_112949.10	613
ENSG00000145826_LECT2_PROT_112950.1	96
ENSG00000145826_LECT2_PROT_112951.2	535
ENSG00000145826_LECT2_PROT_112952.3	531
ENSG00000145826_LECT2_PROT_112953.4	243
ENSG00000145826_LECT2_PROT_112954.5	346
ENSG00000145826_LECT2_PROT_112955.6	742
ENSG00000145826_LECT2_PROT_112956.7	451
ENSG00000145826_LECT2_PROT_112957.8	406
ENSG00000145826_LECT2_PROT_112958.9	739
ENSG00000145826_LECT2_PROT_112959.10	736
ENSG00000145832_SLC25A48_TMMO_9489.1	1095
ENSG00000145832_SLC25A48_TMMO_9490.2	67
ENSG00000145832_SLC25A48_TMMO_9491.3	333
ENSG00000145832_SLC25A48_TMMO_9492.4	591
ENSG00000145832_SLC25A48_TMMO_9493.5	87
ENSG00000145832_SLC25A48_TMMO_9494.6	494
ENSG00000145832_SLC25A48_TMMO_9495.7	340
ENSG00000145832_SLC25A48_TMMO_9496.8	482
ENSG00000145832_SLC25A48_TMMO_9497.9	345
ENSG00000145832_SLC25A48_TMMO_9498.10	574
ENSG00000145833_DDX46_GEEX_146760.1	105
ENSG00000145833_DDX46_GEEX_146761.2	169
ENSG00000145833_DDX46_GEEX_146762.3	161
ENSG00000145833_DDX46_GEEX_146763.4	718
ENSG00000145833_DDX46_GEEX_146764.5	50
ENSG00000145833_DDX46_GEEX_146765.6	114
ENSG00000145833_DDX46_GEEX_146766.7	506
ENSG00000145833_DDX46_GEEX_146767.8	607
ENSG00000145833_DDX46_GEEX_146768.9	130
ENSG00000145833_DDX46_GEEX_146769.10	113
ENSG00000145839_IL9_UNA3_9469.1	152
ENSG00000145839_IL9_UNA3_9470.2	1564
ENSG00000145839_IL9_UNA3_9471.3	710
ENSG00000145839_IL9_UNA3_9472.4	68
ENSG00000145839_IL9_UNA3_9473.5	615
ENSG00000145839_IL9_UNA3_9474.6	1197
ENSG00000145839_IL9_UNA3_9475.7	145
ENSG00000145839_IL9_UNA3_9476.8	732
ENSG00000145839_IL9_UNA3_9477.9	1065
ENSG00000145839_IL9_UNA3_9478.10	479
ENSG00000145850_TIMD4_UNA3_148020.1	80
ENSG00000145850_TIMD4_UNA3_148021.2	302
ENSG00000145850_TIMD4_UNA3_148022.3	50
ENSG00000145850_TIMD4_UNA3_148023.4	296
ENSG00000145850_TIMD4_UNA3_148024.5	614
ENSG00000145850_TIMD4_UNA3_148025.6	1103
ENSG00000145850_TIMD4_UNA3_148026.7	893
ENSG00000145850_TIMD4_UNA3_148027.8	471
ENSG00000145850_TIMD4_UNA3_148028.9	634
ENSG00000145850_TIMD4_UNA3_148029.10	229
ENSG00000145860_RNF145_PROT_201539.1	250
ENSG00000145860_RNF145_PROT_201540.2	184
ENSG00000145860_RNF145_PROT_201541.3	320
ENSG00000145860_RNF145_PROT_201542.4	609
ENSG00000145860_RNF145_PROT_201543.5	543
ENSG00000145860_RNF145_PROT_201544.6	170
ENSG00000145860_RNF145_PROT_201545.7	107
ENSG00000145860_RNF145_PROT_201546.8	390
ENSG00000145860_RNF145_PROT_201547.9	458
ENSG00000145860_RNF145_PROT_201548.10	213
ENSG00000145861_C1QTNF2_UNA2_98928.1	205
ENSG00000145861_C1QTNF2_UNA2_98929.2	206
ENSG00000145861_C1QTNF2_UNA2_98930.3	183
ENSG00000145861_C1QTNF2_UNA2_98931.4	140
ENSG00000145861_C1QTNF2_UNA2_98932.5	533
ENSG00000145861_C1QTNF2_UNA2_98933.6	119
ENSG00000145861_C1QTNF2_UNA2_98934.7	118
ENSG00000145861_C1QTNF2_UNA2_98935.8	282
ENSG00000145861_C1QTNF2_UNA2_98936.9	134
ENSG00000145861_C1QTNF2_UNA2_98937.10	295
ENSG00000145863_GABRA6_DTKP_201659.1	243
ENSG00000145863_GABRA6_DTKP_201660.2	1139
ENSG00000145863_GABRA6_DTKP_201662.4	882
ENSG00000145863_GABRA6_DTKP_201663.5	460
ENSG00000145863_GABRA6_DTKP_201664.6	461
ENSG00000145863_GABRA6_DTKP_201665.7	360
ENSG00000145863_GABRA6_DTKP_201666.8	547
ENSG00000145863_GABRA6_DTKP_201667.9	157
ENSG00000145863_GABRA6_DTKP_201668.10	358
ENSG00000145864_GABRB2_DTKP_98898.1	64
ENSG00000145864_GABRB2_DTKP_98899.2	404
ENSG00000145864_GABRB2_DTKP_98900.3	1206
ENSG00000145864_GABRB2_DTKP_98901.4	729
ENSG00000145864_GABRB2_DTKP_98902.5	53
ENSG00000145864_GABRB2_DTKP_98903.6	601
ENSG00000145864_GABRB2_DTKP_98904.7	1530
ENSG00000145864_GABRB2_DTKP_98905.8	337
ENSG00000145864_GABRB2_DTKP_98906.9	331
ENSG00000145864_GABRB2_DTKP_98907.10	1405
ENSG00000145868_FBXO38_PROT_201829.1	492
ENSG00000145868_FBXO38_PROT_201830.2	2028
ENSG00000145868_FBXO38_PROT_201831.3	337
ENSG00000145868_FBXO38_PROT_201832.4	293
ENSG00000145868_FBXO38_PROT_201833.5	168
ENSG00000145868_FBXO38_PROT_201834.6	281
ENSG00000145868_FBXO38_PROT_201835.7	231
ENSG00000145868_FBXO38_PROT_201836.8	409
ENSG00000145868_FBXO38_PROT_201837.9	258
ENSG00000145868_FBXO38_PROT_201838.10	127
ENSG00000145879_SPINK7_ACOC_200329.1	215
ENSG00000145879_SPINK7_ACOC_200330.2	243
ENSG00000145879_SPINK7_ACOC_200331.3	504
ENSG00000145879_SPINK7_ACOC_200332.4	692
ENSG00000145879_SPINK7_ACOC_200333.5	2453
ENSG00000145879_SPINK7_ACOC_200334.6	165
ENSG00000145879_SPINK7_ACOC_200335.7	2147
ENSG00000145879_SPINK7_ACOC_200336.8	187
ENSG00000145879_SPINK7_ACOC_200337.9	1975
ENSG00000145879_SPINK7_ACOC_200338.10	1566
ENSG00000145882_PCYOX1L_UNA1_59206.1	606
ENSG00000145882_PCYOX1L_UNA1_59207.2	489
ENSG00000145882_PCYOX1L_UNA1_59208.3	871
ENSG00000145882_PCYOX1L_UNA1_59209.4	461
ENSG00000145882_PCYOX1L_UNA1_59210.5	429
ENSG00000145882_PCYOX1L_UNA1_59211.6	325
ENSG00000145882_PCYOX1L_UNA1_59212.7	27
ENSG00000145882_PCYOX1L_UNA1_59213.8	54
ENSG00000145882_PCYOX1L_UNA1_59214.9	1100
ENSG00000145882_PCYOX1L_UNA1_59215.10	460
ENSG00000145888_GLRA1_DTKP_187925.1	33
ENSG00000145888_GLRA1_DTKP_187926.2	767
ENSG00000145888_GLRA1_DTKP_187927.3	149
ENSG00000145888_GLRA1_DTKP_187928.4	22
ENSG00000145888_GLRA1_DTKP_187929.5	729
ENSG00000145888_GLRA1_DTKP_187930.6	1719
ENSG00000145888_GLRA1_DTKP_187931.7	250
ENSG00000145888_GLRA1_DTKP_187932.8	1052
ENSG00000145888_GLRA1_DTKP_187933.9	207
ENSG00000145888_GLRA1_DTKP_187934.10	127
ENSG00000145901_TNIP1_GEEX_73563.1	230
ENSG00000145901_TNIP1_GEEX_73564.2	67
ENSG00000145901_TNIP1_GEEX_73565.3	55
ENSG00000145901_TNIP1_GEEX_73566.4	166
ENSG00000145901_TNIP1_GEEX_73567.5	1070
ENSG00000145901_TNIP1_GEEX_73568.6	772
ENSG00000145901_TNIP1_GEEX_73569.7	170
ENSG00000145901_TNIP1_GEEX_73570.8	315
ENSG00000145901_TNIP1_GEEX_73571.9	64
ENSG00000145901_TNIP1_GEEX_73572.10	792
ENSG00000145907_G3BP1_PROT_73573.1	458
ENSG00000145907_G3BP1_PROT_73574.2	283
ENSG00000145907_G3BP1_PROT_73575.3	388
ENSG00000145907_G3BP1_PROT_73576.4	231
ENSG00000145907_G3BP1_PROT_73577.5	45
ENSG00000145907_G3BP1_PROT_73578.6	2294
ENSG00000145907_G3BP1_PROT_73579.7	623
ENSG00000145907_G3BP1_PROT_73580.8	207
ENSG00000145907_G3BP1_PROT_73581.9	43
ENSG00000145907_G3BP1_PROT_73582.10	440
ENSG00000145908_ZNF300_GEEX_73513.1	528
ENSG00000145908_ZNF300_GEEX_73514.2	464
ENSG00000145908_ZNF300_GEEX_73515.3	456
ENSG00000145908_ZNF300_GEEX_73516.4	316
ENSG00000145908_ZNF300_GEEX_73517.5	433
ENSG00000145908_ZNF300_GEEX_73518.6	202
ENSG00000145908_ZNF300_GEEX_73519.7	520
ENSG00000145908_ZNF300_GEEX_73520.8	66
ENSG00000145908_ZNF300_GEEX_73522.10	298
ENSG00000145911_N4BP3_TMMO_101945.1	668
ENSG00000145911_N4BP3_TMMO_101946.2	591
ENSG00000145911_N4BP3_TMMO_101947.3	500
ENSG00000145911_N4BP3_TMMO_101948.4	313
ENSG00000145911_N4BP3_TMMO_101949.5	383
ENSG00000145911_N4BP3_TMMO_101950.6	316
ENSG00000145911_N4BP3_TMMO_101951.7	138
ENSG00000145911_N4BP3_TMMO_101952.8	934
ENSG00000145911_N4BP3_TMMO_101953.9	372
ENSG00000145911_N4BP3_TMMO_101954.10	1237
ENSG00000145912_NHP2_TMMO_180684.1	742
ENSG00000145912_NHP2_TMMO_180685.2	186
ENSG00000145912_NHP2_TMMO_180686.3	39
ENSG00000145912_NHP2_TMMO_180687.4	138
ENSG00000145912_NHP2_TMMO_180688.5	752
ENSG00000145912_NHP2_TMMO_180689.6	33
ENSG00000145912_NHP2_TMMO_180690.7	811
ENSG00000145912_NHP2_TMMO_180691.8	197
ENSG00000145912_NHP2_TMMO_180692.9	118
ENSG00000145912_NHP2_TMMO_180693.10	151
ENSG00000145916_RMND5B_UNA1_180724.1	701
ENSG00000145916_RMND5B_UNA1_180725.2	155
ENSG00000145916_RMND5B_UNA1_180726.3	723
ENSG00000145916_RMND5B_UNA1_180727.4	413
ENSG00000145916_RMND5B_UNA1_180728.5	402
ENSG00000145916_RMND5B_UNA1_180729.6	176
ENSG00000145916_RMND5B_UNA1_180730.7	1132
ENSG00000145916_RMND5B_UNA1_180731.8	56
ENSG00000145916_RMND5B_UNA1_180732.9	1769
ENSG00000145916_RMND5B_UNA1_180733.10	18
ENSG00000145919_BOD1_ACOC_180629.1	330
ENSG00000145919_BOD1_ACOC_180630.2	366
ENSG00000145919_BOD1_ACOC_180631.3	255
ENSG00000145919_BOD1_ACOC_180632.4	433
ENSG00000145919_BOD1_ACOC_180633.5	240
ENSG00000145919_BOD1_ACOC_180634.6	93
ENSG00000145919_BOD1_ACOC_180635.7	666
ENSG00000145919_BOD1_ACOC_180636.8	69
ENSG00000145919_BOD1_ACOC_180637.9	128
ENSG00000145919_BOD1_ACOC_180638.10	640
ENSG00000145920_CPLX2_PROT_80640.1	1269
ENSG00000145920_CPLX2_PROT_80641.2	486
ENSG00000145920_CPLX2_PROT_80642.3	381
ENSG00000145920_CPLX2_PROT_80643.4	335
ENSG00000145920_CPLX2_PROT_80644.5	211
ENSG00000145920_CPLX2_PROT_80645.6	84
ENSG00000145920_CPLX2_PROT_80646.7	48
ENSG00000145920_CPLX2_PROT_80647.8	397
ENSG00000145920_CPLX2_PROT_80648.9	251
ENSG00000145920_CPLX2_PROT_80649.10	303
ENSG00000145934_TENM2_UNA2_188025.1	415
ENSG00000145934_TENM2_UNA2_188026.2	251
ENSG00000145934_TENM2_UNA2_188027.3	378
ENSG00000145934_TENM2_UNA2_188028.4	2132
ENSG00000145934_TENM2_UNA2_188029.5	392
ENSG00000145934_TENM2_UNA2_188030.6	798
ENSG00000145934_TENM2_UNA2_188031.7	363
ENSG00000145934_TENM2_UNA2_188032.8	244
ENSG00000145934_TENM2_UNA2_188033.9	823
ENSG00000145934_TENM2_UNA2_188034.10	695
ENSG00000145936_KCNMB1_DTKP_188005.1	1207
ENSG00000145936_KCNMB1_DTKP_188006.2	487
ENSG00000145936_KCNMB1_DTKP_188007.3	408
ENSG00000145936_KCNMB1_DTKP_188008.4	1514
ENSG00000145936_KCNMB1_DTKP_188009.5	378
ENSG00000145936_KCNMB1_DTKP_188010.6	313
ENSG00000145936_KCNMB1_DTKP_188011.7	42
ENSG00000145936_KCNMB1_DTKP_188012.8	759
ENSG00000145936_KCNMB1_DTKP_188013.9	592
ENSG00000145936_KCNMB1_DTKP_188014.10	364
ENSG00000145945_FAM50B_UNA2_164129.1	404
ENSG00000145945_FAM50B_UNA2_164130.2	1257
ENSG00000145945_FAM50B_UNA2_164131.3	290
ENSG00000145945_FAM50B_UNA2_164132.4	1015
ENSG00000145945_FAM50B_UNA2_164133.5	110
ENSG00000145945_FAM50B_UNA2_164134.6	1108
ENSG00000145945_FAM50B_UNA2_164135.7	133
ENSG00000145945_FAM50B_UNA2_164137.9	317
ENSG00000145945_FAM50B_UNA2_164138.10	1492
ENSG00000145949_MYLK4_DTKP_59616.1	419
ENSG00000145949_MYLK4_DTKP_59617.2	451
ENSG00000145949_MYLK4_DTKP_59618.3	56
ENSG00000145949_MYLK4_DTKP_59619.4	720
ENSG00000145949_MYLK4_DTKP_59620.5	1012
ENSG00000145949_MYLK4_DTKP_59621.6	1384
ENSG00000145949_MYLK4_DTKP_59622.7	921
ENSG00000145949_MYLK4_DTKP_59623.8	40
ENSG00000145949_MYLK4_DTKP_59624.9	124
ENSG00000145949_MYLK4_DTKP_59625.10	379
ENSG00000145965_C6ORF50_UNA2_66755.1	2026
ENSG00000145965_C6ORF50_UNA2_66756.2	78
ENSG00000145965_C6ORF50_UNA2_66757.3	157
ENSG00000145965_C6ORF50_UNA2_66758.4	126
ENSG00000145975_FAM217A_UNA2_173159.1	60
ENSG00000145975_FAM217A_UNA2_173160.2	404
ENSG00000145975_FAM217A_UNA2_173161.3	474
ENSG00000145975_FAM217A_UNA2_173162.4	456
ENSG00000145975_FAM217A_UNA2_173163.5	174
ENSG00000145975_FAM217A_UNA2_173164.6	147
ENSG00000145975_FAM217A_UNA2_173165.7	675
ENSG00000145975_FAM217A_UNA2_173166.8	821
ENSG00000145975_FAM217A_UNA2_173167.9	320
ENSG00000145975_FAM217A_UNA2_173168.10	373
ENSG00000145979_TBC1D7_UNA1_173119.1	115
ENSG00000145979_TBC1D7_UNA1_173120.2	1270
ENSG00000145979_TBC1D7_UNA1_173121.3	79
ENSG00000145979_TBC1D7_UNA1_173122.4	370
ENSG00000145979_TBC1D7_UNA1_173123.5	2054
ENSG00000145979_TBC1D7_UNA1_173124.6	464
ENSG00000145979_TBC1D7_UNA1_173125.7	673
ENSG00000145979_TBC1D7_UNA1_173126.8	879
ENSG00000145979_TBC1D7_UNA1_173127.9	163
ENSG00000145979_TBC1D7_UNA1_173128.10	161
ENSG00000145982_FARS2_DTKP_45023.1	347
ENSG00000145982_FARS2_DTKP_45024.2	803
ENSG00000145982_FARS2_DTKP_45025.3	615
ENSG00000145982_FARS2_DTKP_45026.4	120
ENSG00000145982_FARS2_DTKP_45027.5	207
ENSG00000145982_FARS2_DTKP_45028.6	367
ENSG00000145982_FARS2_DTKP_45029.7	122
ENSG00000145982_FARS2_DTKP_45030.8	993
ENSG00000145982_FARS2_DTKP_45031.9	160
ENSG00000145982_FARS2_DTKP_45032.10	106
ENSG00000145990_GFOD1_ACOC_150091.1	991
ENSG00000145990_GFOD1_ACOC_150092.2	65
ENSG00000145990_GFOD1_ACOC_150093.3	144
ENSG00000145990_GFOD1_ACOC_150094.4	154
ENSG00000145990_GFOD1_ACOC_150095.5	547
ENSG00000145990_GFOD1_ACOC_150096.6	41
ENSG00000145990_GFOD1_ACOC_150097.7	561
ENSG00000145990_GFOD1_ACOC_150098.8	749
ENSG00000145990_GFOD1_ACOC_150099.9	312
ENSG00000145990_GFOD1_ACOC_150100.10	42
ENSG00000145996_CDKAL1_TMMO_150121.1	952
ENSG00000145996_CDKAL1_TMMO_150122.2	783
ENSG00000145996_CDKAL1_TMMO_150123.3	559
ENSG00000145996_CDKAL1_TMMO_150124.4	222
ENSG00000145996_CDKAL1_TMMO_150125.5	671
ENSG00000145996_CDKAL1_TMMO_150126.6	740
ENSG00000145996_CDKAL1_TMMO_150127.7	560
ENSG00000145996_CDKAL1_TMMO_150128.8	538
ENSG00000145996_CDKAL1_TMMO_150129.9	235
ENSG00000146005_PSD2_TMMO_180160.1	371
ENSG00000146005_PSD2_TMMO_180161.2	231
ENSG00000146005_PSD2_TMMO_180162.3	197
ENSG00000146005_PSD2_TMMO_180163.4	228
ENSG00000146005_PSD2_TMMO_180164.5	537
ENSG00000146005_PSD2_TMMO_180165.6	161
ENSG00000146005_PSD2_TMMO_180166.7	220
ENSG00000146005_PSD2_TMMO_180167.8	640
ENSG00000146005_PSD2_TMMO_180168.9	316
ENSG00000146005_PSD2_TMMO_180169.10	824
ENSG00000146006_LRRTM2_UNA2_28923.1	341
ENSG00000146006_LRRTM2_UNA2_28925.3	354
ENSG00000146006_LRRTM2_UNA2_28926.4	158
ENSG00000146006_LRRTM2_UNA2_28927.5	266
ENSG00000146006_LRRTM2_UNA2_28928.6	558
ENSG00000146006_LRRTM2_UNA2_28929.7	68
ENSG00000146006_LRRTM2_UNA2_28930.8	122
ENSG00000146006_LRRTM2_UNA2_28931.9	1071
ENSG00000146006_LRRTM2_UNA2_28932.10	433
ENSG00000146007_ZMAT2_GEEX_28913.1	775
ENSG00000146007_ZMAT2_GEEX_28914.2	157
ENSG00000146007_ZMAT2_GEEX_28915.3	351
ENSG00000146007_ZMAT2_GEEX_28916.4	530
ENSG00000146007_ZMAT2_GEEX_28917.5	73
ENSG00000146007_ZMAT2_GEEX_28918.6	545
ENSG00000146007_ZMAT2_GEEX_28919.7	35
ENSG00000146007_ZMAT2_GEEX_28920.8	544
ENSG00000146007_ZMAT2_GEEX_28921.9	34
ENSG00000146007_ZMAT2_GEEX_28922.10	108
ENSG00000146013_GFRA3_MEPR_151961.1	278
ENSG00000146013_GFRA3_MEPR_151962.2	188
ENSG00000146013_GFRA3_MEPR_151963.3	10
ENSG00000146013_GFRA3_MEPR_151964.4	214
ENSG00000146013_GFRA3_MEPR_151965.5	557
ENSG00000146013_GFRA3_MEPR_151966.6	441
ENSG00000146013_GFRA3_MEPR_151967.7	720
ENSG00000146013_GFRA3_MEPR_151968.8	870
ENSG00000146013_GFRA3_MEPR_151969.9	486
ENSG00000146013_GFRA3_MEPR_151970.10	322
ENSG00000146021_KLHL3_PROT_18700.1	551
ENSG00000146021_KLHL3_PROT_18701.2	60
ENSG00000146021_KLHL3_PROT_18702.3	1280
ENSG00000146021_KLHL3_PROT_18703.4	195
ENSG00000146021_KLHL3_PROT_18704.5	87
ENSG00000146021_KLHL3_PROT_18705.6	849
ENSG00000146021_KLHL3_PROT_18706.7	1180
ENSG00000146021_KLHL3_PROT_18707.8	285
ENSG00000146021_KLHL3_PROT_18708.9	23
ENSG00000146021_KLHL3_PROT_18709.10	404
ENSG00000146038_DCDC2_GEEX_140592.1	1139
ENSG00000146038_DCDC2_GEEX_140593.2	249
ENSG00000146038_DCDC2_GEEX_140594.3	888
ENSG00000146038_DCDC2_GEEX_140595.4	249
ENSG00000146038_DCDC2_GEEX_140596.5	2902
ENSG00000146038_DCDC2_GEEX_140597.6	229
ENSG00000146038_DCDC2_GEEX_140598.7	279
ENSG00000146038_DCDC2_GEEX_140599.8	180
ENSG00000146038_DCDC2_GEEX_140600.9	381
ENSG00000146038_DCDC2_GEEX_140601.10	435
ENSG00000146039_SLC17A4_UNA2_140602.1	1378
ENSG00000146039_SLC17A4_UNA2_140603.2	148
ENSG00000146039_SLC17A4_UNA2_140604.3	125
ENSG00000146039_SLC17A4_UNA2_140605.4	406
ENSG00000146039_SLC17A4_UNA2_140606.5	193
ENSG00000146039_SLC17A4_UNA2_140607.6	1012
ENSG00000146039_SLC17A4_UNA2_140608.7	2945
ENSG00000146039_SLC17A4_UNA2_140609.8	466
ENSG00000146039_SLC17A4_UNA2_140610.9	227
ENSG00000146039_SLC17A4_UNA2_140611.10	151
ENSG00000146047_HIST1H2BA_PROT_14802.1	322
ENSG00000146047_HIST1H2BA_PROT_14803.2	354
ENSG00000146047_HIST1H2BA_PROT_14804.3	40
ENSG00000146047_HIST1H2BA_PROT_14805.4	719
ENSG00000146047_HIST1H2BA_PROT_14806.5	864
ENSG00000146047_HIST1H2BA_PROT_14807.6	675
ENSG00000146047_HIST1H2BA_PROT_14808.7	383
ENSG00000146047_HIST1H2BA_PROT_14809.8	156
ENSG00000146047_HIST1H2BA_PROT_14810.9	239
ENSG00000146047_HIST1H2BA_PROT_14811.10	604
ENSG00000146049_KAAG1_UNA3_14853.2	1027
ENSG00000146049_KAAG1_UNA3_14854.3	792
ENSG00000146049_KAAG1_UNA3_14855.4	335
ENSG00000146049_KAAG1_UNA3_14856.5	261
ENSG00000146049_KAAG1_UNA3_14857.6	530
ENSG00000146049_KAAG1_UNA3_14858.7	3192
ENSG00000146049_KAAG1_UNA3_14859.8	2157
ENSG00000146049_KAAG1_UNA3_14860.9	2000
ENSG00000146049_KAAG1_UNA3_14861.10	454
ENSG00000146054_TRIM7_PROT_118326.1	400
ENSG00000146054_TRIM7_PROT_118327.2	326
ENSG00000146054_TRIM7_PROT_118328.3	301
ENSG00000146054_TRIM7_PROT_118329.4	488
ENSG00000146054_TRIM7_PROT_118330.5	561
ENSG00000146054_TRIM7_PROT_118331.6	212
ENSG00000146054_TRIM7_PROT_118332.7	95
ENSG00000146054_TRIM7_PROT_118333.8	155
ENSG00000146054_TRIM7_PROT_118334.9	427
ENSG00000146054_TRIM7_PROT_118335.10	281
ENSG00000146063_TRIM41_PROT_22044.1	1504
ENSG00000146063_TRIM41_PROT_22045.2	469
ENSG00000146063_TRIM41_PROT_22046.3	227
ENSG00000146063_TRIM41_PROT_22047.4	1013
ENSG00000146063_TRIM41_PROT_22048.5	32
ENSG00000146063_TRIM41_PROT_22049.6	556
ENSG00000146063_TRIM41_PROT_22050.7	105
ENSG00000146063_TRIM41_PROT_22051.8	495
ENSG00000146063_TRIM41_PROT_22052.9	302
ENSG00000146063_TRIM41_PROT_22053.10	348
ENSG00000146066_HIGD2A_TMMO_22094.1	854
ENSG00000146066_HIGD2A_TMMO_22095.2	256
ENSG00000146066_HIGD2A_TMMO_22096.3	571
ENSG00000146066_HIGD2A_TMMO_22097.4	275
ENSG00000146066_HIGD2A_TMMO_22098.5	271
ENSG00000146066_HIGD2A_TMMO_22099.6	421
ENSG00000146066_HIGD2A_TMMO_22100.7	197
ENSG00000146066_HIGD2A_TMMO_22101.8	562
ENSG00000146066_HIGD2A_TMMO_22102.9	445
ENSG00000146066_HIGD2A_TMMO_22103.10	220
ENSG00000146067_FAM193B_ACOC_22084.1	116
ENSG00000146067_FAM193B_ACOC_22085.2	1203
ENSG00000146067_FAM193B_ACOC_22086.3	510
ENSG00000146067_FAM193B_ACOC_22087.4	510
ENSG00000146067_FAM193B_ACOC_22088.5	516
ENSG00000146067_FAM193B_ACOC_22089.6	469
ENSG00000146067_FAM193B_ACOC_22090.7	425
ENSG00000146067_FAM193B_ACOC_22091.8	677
ENSG00000146067_FAM193B_ACOC_22092.9	379
ENSG00000146067_FAM193B_ACOC_22093.10	347
ENSG00000146070_PLA2G7_DTKP_157631.1	1191
ENSG00000146070_PLA2G7_DTKP_157632.2	473
ENSG00000146070_PLA2G7_DTKP_157633.3	330
ENSG00000146070_PLA2G7_DTKP_157634.4	334
ENSG00000146070_PLA2G7_DTKP_157635.5	269
ENSG00000146070_PLA2G7_DTKP_157636.6	433
ENSG00000146070_PLA2G7_DTKP_157637.7	230
ENSG00000146070_PLA2G7_DTKP_157638.8	86
ENSG00000146070_PLA2G7_DTKP_157639.9	715
ENSG00000146070_PLA2G7_DTKP_157640.10	102
ENSG00000146072_TNFRSF21_ACOC_125612.1	573
ENSG00000146072_TNFRSF21_ACOC_125613.2	756
ENSG00000146072_TNFRSF21_ACOC_125614.3	420
ENSG00000146072_TNFRSF21_ACOC_125615.4	675
ENSG00000146072_TNFRSF21_ACOC_125616.5	367
ENSG00000146072_TNFRSF21_ACOC_125617.6	449
ENSG00000146072_TNFRSF21_ACOC_125618.7	632
ENSG00000146072_TNFRSF21_ACOC_125619.8	624
ENSG00000146072_TNFRSF21_ACOC_125620.9	599
ENSG00000146072_TNFRSF21_ACOC_125621.10	316
ENSG00000146083_RNF44_PROT_657.1	227
ENSG00000146083_RNF44_PROT_658.2	612
ENSG00000146083_RNF44_PROT_659.3	46
ENSG00000146083_RNF44_PROT_660.4	213
ENSG00000146083_RNF44_PROT_661.5	166
ENSG00000146083_RNF44_PROT_662.6	40
ENSG00000146083_RNF44_PROT_663.7	325
ENSG00000146083_RNF44_PROT_664.8	138
ENSG00000146083_RNF44_PROT_665.9	268
ENSG00000146083_RNF44_PROT_666.10	624
ENSG00000146085_MUT_DTKP_689.1	507
ENSG00000146085_MUT_DTKP_690.2	197
ENSG00000146085_MUT_DTKP_691.3	524
ENSG00000146085_MUT_DTKP_692.4	696
ENSG00000146085_MUT_DTKP_693.5	194
ENSG00000146085_MUT_DTKP_694.6	472
ENSG00000146085_MUT_DTKP_695.7	682
ENSG00000146085_MUT_DTKP_696.8	579
ENSG00000146085_MUT_DTKP_697.9	112
ENSG00000146085_MUT_DTKP_698.10	884
ENSG00000146090_RASGEF1C_UNA1_103837.1	535
ENSG00000146090_RASGEF1C_UNA1_103838.2	664
ENSG00000146090_RASGEF1C_UNA1_103839.3	484
ENSG00000146090_RASGEF1C_UNA1_103840.4	231
ENSG00000146090_RASGEF1C_UNA1_103841.5	981
ENSG00000146090_RASGEF1C_UNA1_103842.6	355
ENSG00000146090_RASGEF1C_UNA1_103843.7	118
ENSG00000146090_RASGEF1C_UNA1_103844.8	2926
ENSG00000146090_RASGEF1C_UNA1_103845.9	883
ENSG00000146090_RASGEF1C_UNA1_103846.10	97
ENSG00000146094_DOK3_UNA1_103857.1	1004
ENSG00000146094_DOK3_UNA1_103858.2	290
ENSG00000146094_DOK3_UNA1_103859.3	440
ENSG00000146094_DOK3_UNA1_103860.4	446
ENSG00000146094_DOK3_UNA1_103861.5	623
ENSG00000146094_DOK3_UNA1_103862.6	860
ENSG00000146094_DOK3_UNA1_103863.7	130
ENSG00000146094_DOK3_UNA1_103864.8	634
ENSG00000146094_DOK3_UNA1_103865.9	183
ENSG00000146094_DOK3_UNA1_103866.10	180
ENSG00000146109_ABT1_GEEX_74781.1	787
ENSG00000146109_ABT1_GEEX_74782.2	919
ENSG00000146109_ABT1_GEEX_74783.3	67
ENSG00000146109_ABT1_GEEX_74784.4	64
ENSG00000146109_ABT1_GEEX_74785.5	87
ENSG00000146109_ABT1_GEEX_74786.6	61
ENSG00000146109_ABT1_GEEX_74787.7	132
ENSG00000146109_ABT1_GEEX_74788.8	206
ENSG00000146109_ABT1_GEEX_74789.9	109
ENSG00000146109_ABT1_GEEX_74790.10	646
ENSG00000146112_PPP1R18_TMMO_32113.1	460
ENSG00000146112_PPP1R18_TMMO_32114.2	567
ENSG00000146112_PPP1R18_TMMO_32115.3	668
ENSG00000146112_PPP1R18_TMMO_32116.4	95
ENSG00000146112_PPP1R18_TMMO_32117.5	279
ENSG00000146112_PPP1R18_TMMO_32118.6	351
ENSG00000146112_PPP1R18_TMMO_32119.7	1515
ENSG00000146112_PPP1R18_TMMO_32120.8	29
ENSG00000146112_PPP1R18_TMMO_32121.9	253
ENSG00000146112_PPP1R18_TMMO_32122.10	65
ENSG00000146122_DAAM2_PROT_67893.1	12
ENSG00000146122_DAAM2_PROT_67894.2	407
ENSG00000146122_DAAM2_PROT_67895.3	380
ENSG00000146122_DAAM2_PROT_67896.4	757
ENSG00000146122_DAAM2_PROT_67897.5	184
ENSG00000146122_DAAM2_PROT_67898.6	268
ENSG00000146122_DAAM2_PROT_67899.7	263
ENSG00000146122_DAAM2_PROT_67900.8	270
ENSG00000146122_DAAM2_PROT_67901.9	588
ENSG00000146122_DAAM2_PROT_67902.10	449
ENSG00000146143_PRIM2_ACOC_60726.1	70
ENSG00000146143_PRIM2_ACOC_60727.2	609
ENSG00000146143_PRIM2_ACOC_60728.3	88
ENSG00000146143_PRIM2_ACOC_60729.4	240
ENSG00000146143_PRIM2_ACOC_60730.5	225
ENSG00000146143_PRIM2_ACOC_60731.6	712
ENSG00000146143_PRIM2_ACOC_60732.7	79
ENSG00000146143_PRIM2_ACOC_60733.8	815
ENSG00000146143_PRIM2_ACOC_60734.9	157
ENSG00000146143_PRIM2_ACOC_60735.10	186
ENSG00000146147_MLIP_UNA2_60716.1	277
ENSG00000146147_MLIP_UNA2_60717.2	279
ENSG00000146147_MLIP_UNA2_60718.3	5
ENSG00000146147_MLIP_UNA2_60719.4	119
ENSG00000146147_MLIP_UNA2_60721.6	326
ENSG00000146147_MLIP_UNA2_60722.7	364
ENSG00000146147_MLIP_UNA2_60723.8	82
ENSG00000146147_MLIP_UNA2_60724.9	730
ENSG00000146147_MLIP_UNA2_60725.10	616
ENSG00000146151_HMGCLL1_UNA2_159323.1	783
ENSG00000146151_HMGCLL1_UNA2_159324.2	374
ENSG00000146151_HMGCLL1_UNA2_159325.3	292
ENSG00000146151_HMGCLL1_UNA2_159326.4	57
ENSG00000146151_HMGCLL1_UNA2_159328.6	574
ENSG00000146151_HMGCLL1_UNA2_159329.7	246
ENSG00000146151_HMGCLL1_UNA2_159330.8	177
ENSG00000146151_HMGCLL1_UNA2_159331.9	473
ENSG00000146151_HMGCLL1_UNA2_159332.10	1331
ENSG00000146166_LGSN_DTKP_53713.1	801
ENSG00000146166_LGSN_DTKP_53714.2	9
ENSG00000146166_LGSN_DTKP_53715.3	649
ENSG00000146166_LGSN_DTKP_53716.4	111
ENSG00000146166_LGSN_DTKP_53717.5	194
ENSG00000146166_LGSN_DTKP_53718.6	570
ENSG00000146166_LGSN_DTKP_53719.7	122
ENSG00000146166_LGSN_DTKP_53720.8	908
ENSG00000146166_LGSN_DTKP_53721.9	809
ENSG00000146166_LGSN_DTKP_53722.10	304
ENSG00000146192_FGD2_TMMO_144758.1	507
ENSG00000146192_FGD2_TMMO_144759.2	814
ENSG00000146192_FGD2_TMMO_144760.3	300
ENSG00000146192_FGD2_TMMO_144761.4	1782
ENSG00000146192_FGD2_TMMO_144762.5	594
ENSG00000146192_FGD2_TMMO_144763.6	1718
ENSG00000146192_FGD2_TMMO_144764.7	604
ENSG00000146192_FGD2_TMMO_144765.8	88
ENSG00000146192_FGD2_TMMO_144766.9	431
ENSG00000146192_FGD2_TMMO_144767.10	318
ENSG00000146197_SCUBE3_UNA1_144718.1	394
ENSG00000146197_SCUBE3_UNA1_144719.2	127
ENSG00000146197_SCUBE3_UNA1_144720.3	1045
ENSG00000146197_SCUBE3_UNA1_144721.4	373
ENSG00000146197_SCUBE3_UNA1_144722.5	546
ENSG00000146197_SCUBE3_UNA1_144723.6	282
ENSG00000146197_SCUBE3_UNA1_144724.7	247
ENSG00000146197_SCUBE3_UNA1_144725.8	141
ENSG00000146197_SCUBE3_UNA1_144726.9	2400
ENSG00000146197_SCUBE3_UNA1_144727.10	281
ENSG00000146205_ANO7_MEPR_8610.1	428
ENSG00000146205_ANO7_MEPR_8611.2	140
ENSG00000146205_ANO7_MEPR_8612.3	525
ENSG00000146205_ANO7_MEPR_8613.4	273
ENSG00000146205_ANO7_MEPR_8614.5	840
ENSG00000146205_ANO7_MEPR_8615.6	266
ENSG00000146205_ANO7_MEPR_8616.7	347
ENSG00000146205_ANO7_MEPR_8617.8	79
ENSG00000146205_ANO7_MEPR_8618.9	226
ENSG00000146205_ANO7_MEPR_8619.10	461
ENSG00000146215_CRIP3_UNA1_111818.1	137
ENSG00000146215_CRIP3_UNA1_111819.2	753
ENSG00000146215_CRIP3_UNA1_111820.3	423
ENSG00000146215_CRIP3_UNA1_111821.4	229
ENSG00000146215_CRIP3_UNA1_111822.5	87
ENSG00000146215_CRIP3_UNA1_111823.6	828
ENSG00000146215_CRIP3_UNA1_111824.7	200
ENSG00000146215_CRIP3_UNA1_111825.8	59
ENSG00000146215_CRIP3_UNA1_111826.9	200
ENSG00000146215_CRIP3_UNA1_111827.10	193
ENSG00000146216_TTBK1_DTKP_111798.1	725
ENSG00000146216_TTBK1_DTKP_111799.2	436
ENSG00000146216_TTBK1_DTKP_111800.3	629
ENSG00000146216_TTBK1_DTKP_111801.4	782
ENSG00000146216_TTBK1_DTKP_111802.5	260
ENSG00000146216_TTBK1_DTKP_111803.6	286
ENSG00000146216_TTBK1_DTKP_111804.7	684
ENSG00000146216_TTBK1_DTKP_111805.8	796
ENSG00000146216_TTBK1_DTKP_111806.9	376
ENSG00000146216_TTBK1_DTKP_111807.10	585
ENSG00000146221_TCTE1_UNA2_1655.1	571
ENSG00000146221_TCTE1_UNA2_1656.2	1664
ENSG00000146221_TCTE1_UNA2_1657.3	447
ENSG00000146221_TCTE1_UNA2_1658.4	118
ENSG00000146221_TCTE1_UNA2_1659.5	252
ENSG00000146221_TCTE1_UNA2_1660.6	118
ENSG00000146221_TCTE1_UNA2_1661.7	132
ENSG00000146221_TCTE1_UNA2_1662.8	890
ENSG00000146221_TCTE1_UNA2_1663.9	26
ENSG00000146221_TCTE1_UNA2_1664.10	2038
ENSG00000146223_RPL7L1_GEEX_1645.1	235
ENSG00000146223_RPL7L1_GEEX_1646.2	21
ENSG00000146223_RPL7L1_GEEX_1647.3	333
ENSG00000146223_RPL7L1_GEEX_1648.4	74
ENSG00000146223_RPL7L1_GEEX_1649.5	152
ENSG00000146223_RPL7L1_GEEX_1650.6	343
ENSG00000146223_RPL7L1_GEEX_1651.7	166
ENSG00000146223_RPL7L1_GEEX_1652.8	61
ENSG00000146223_RPL7L1_GEEX_1653.9	188
ENSG00000146223_RPL7L1_GEEX_1654.10	215
ENSG00000146232_NFKBIE_GEEX_104947.1	173
ENSG00000146232_NFKBIE_GEEX_104948.2	148
ENSG00000146232_NFKBIE_GEEX_104949.3	142
ENSG00000146232_NFKBIE_GEEX_104950.4	165
ENSG00000146232_NFKBIE_GEEX_104951.5	282
ENSG00000146232_NFKBIE_GEEX_104952.6	289
ENSG00000146232_NFKBIE_GEEX_104953.7	486
ENSG00000146232_NFKBIE_GEEX_104954.8	161
ENSG00000146232_NFKBIE_GEEX_104955.9	452
ENSG00000146232_NFKBIE_GEEX_104956.10	241
ENSG00000146233_CYP39A1_TMMO_104957.1	297
ENSG00000146233_CYP39A1_TMMO_104958.2	461
ENSG00000146233_CYP39A1_TMMO_104959.3	269
ENSG00000146233_CYP39A1_TMMO_104960.4	511
ENSG00000146233_CYP39A1_TMMO_104961.5	530
ENSG00000146233_CYP39A1_TMMO_104962.6	645
ENSG00000146233_CYP39A1_TMMO_104963.7	491
ENSG00000146233_CYP39A1_TMMO_104964.8	712
ENSG00000146233_CYP39A1_TMMO_104965.9	360
ENSG00000146233_CYP39A1_TMMO_104966.10	298
ENSG00000146242_TPBG_MEPR_22474.1	232
ENSG00000146242_TPBG_MEPR_22475.2	637
ENSG00000146242_TPBG_MEPR_22476.3	143
ENSG00000146242_TPBG_MEPR_22477.4	1014
ENSG00000146242_TPBG_MEPR_22478.5	148
ENSG00000146242_TPBG_MEPR_22479.6	449
ENSG00000146242_TPBG_MEPR_22480.7	120
ENSG00000146242_TPBG_MEPR_22481.8	690
ENSG00000146242_TPBG_MEPR_22482.9	542
ENSG00000146242_TPBG_MEPR_22483.10	58
ENSG00000146243_IRAK1BP1_DTKP_22464.1	298
ENSG00000146243_IRAK1BP1_DTKP_22465.2	510
ENSG00000146243_IRAK1BP1_DTKP_22466.3	604
ENSG00000146243_IRAK1BP1_DTKP_22467.4	680
ENSG00000146243_IRAK1BP1_DTKP_22468.5	316
ENSG00000146243_IRAK1BP1_DTKP_22469.6	447
ENSG00000146243_IRAK1BP1_DTKP_22470.7	482
ENSG00000146243_IRAK1BP1_DTKP_22471.8	186
ENSG00000146243_IRAK1BP1_DTKP_22472.9	660
ENSG00000146243_IRAK1BP1_DTKP_22473.10	1074
ENSG00000146247_PHIP_ACOC_22434.1	1172
ENSG00000146247_PHIP_ACOC_22435.2	492
ENSG00000146247_PHIP_ACOC_22436.3	558
ENSG00000146247_PHIP_ACOC_22437.4	589
ENSG00000146247_PHIP_ACOC_22438.5	685
ENSG00000146247_PHIP_ACOC_22439.6	213
ENSG00000146247_PHIP_ACOC_22440.7	304
ENSG00000146247_PHIP_ACOC_22441.8	540
ENSG00000146247_PHIP_ACOC_22442.9	660
ENSG00000146247_PHIP_ACOC_22443.10	264
ENSG00000146250_PRSS35_PROT_126052.1	191
ENSG00000146250_PRSS35_PROT_126053.2	208
ENSG00000146250_PRSS35_PROT_126054.3	280
ENSG00000146250_PRSS35_PROT_126055.4	726
ENSG00000146250_PRSS35_PROT_126056.5	209
ENSG00000146250_PRSS35_PROT_126057.6	95
ENSG00000146250_PRSS35_PROT_126058.7	1649
ENSG00000146250_PRSS35_PROT_126059.8	138
ENSG00000146250_PRSS35_PROT_126060.9	127
ENSG00000146250_PRSS35_PROT_126061.10	46
ENSG00000146263_MMS22L_UNA1_15182.1	337
ENSG00000146263_MMS22L_UNA1_15184.3	10
ENSG00000146263_MMS22L_UNA1_15185.4	190
ENSG00000146263_MMS22L_UNA1_15186.5	558
ENSG00000146263_MMS22L_UNA1_15187.6	328
ENSG00000146263_MMS22L_UNA1_15188.7	920
ENSG00000146263_MMS22L_UNA1_15189.8	855
ENSG00000146263_MMS22L_UNA1_15190.9	155
ENSG00000146263_MMS22L_UNA1_15191.10	76
ENSG00000146267_FAXC_MEPR_94912.1	298
ENSG00000146267_FAXC_MEPR_94913.2	216
ENSG00000146267_FAXC_MEPR_94914.3	195
ENSG00000146267_FAXC_MEPR_94915.4	314
ENSG00000146267_FAXC_MEPR_94916.5	566
ENSG00000146267_FAXC_MEPR_94917.6	230
ENSG00000146267_FAXC_MEPR_94918.7	97
ENSG00000146267_FAXC_MEPR_94919.8	260
ENSG00000146267_FAXC_MEPR_94920.9	223
ENSG00000146267_FAXC_MEPR_94921.10	365
ENSG00000146276_GABRR1_DTKP_118796.1	659
ENSG00000146276_GABRR1_DTKP_118797.2	656
ENSG00000146276_GABRR1_DTKP_118798.3	67
ENSG00000146276_GABRR1_DTKP_118799.4	1059
ENSG00000146276_GABRR1_DTKP_118800.5	502
ENSG00000146276_GABRR1_DTKP_118801.6	42
ENSG00000146276_GABRR1_DTKP_118802.7	358
ENSG00000146276_GABRR1_DTKP_118803.8	371
ENSG00000146276_GABRR1_DTKP_118804.9	206
ENSG00000146276_GABRR1_DTKP_118805.10	44
ENSG00000146278_PNRC1_GEEX_118816.1	271
ENSG00000146278_PNRC1_GEEX_118817.2	1590
ENSG00000146278_PNRC1_GEEX_118818.3	248
ENSG00000146278_PNRC1_GEEX_118819.4	254
ENSG00000146278_PNRC1_GEEX_118820.5	4
ENSG00000146278_PNRC1_GEEX_118821.6	149
ENSG00000146278_PNRC1_GEEX_118822.7	353
ENSG00000146278_PNRC1_GEEX_118823.8	547
ENSG00000146278_PNRC1_GEEX_118824.9	129
ENSG00000146278_PNRC1_GEEX_118825.10	126
ENSG00000146281_PM20D2_PROT_20906.1	448
ENSG00000146281_PM20D2_PROT_20907.2	634
ENSG00000146281_PM20D2_PROT_20908.3	359
ENSG00000146281_PM20D2_PROT_20909.4	379
ENSG00000146281_PM20D2_PROT_20910.5	412
ENSG00000146281_PM20D2_PROT_20911.6	1928
ENSG00000146281_PM20D2_PROT_20912.7	348
ENSG00000146281_PM20D2_PROT_20913.8	528
ENSG00000146281_PM20D2_PROT_20914.9	429
ENSG00000146281_PM20D2_PROT_20915.10	209
ENSG00000146282_RARS2_TMMO_36045.1	347
ENSG00000146282_RARS2_TMMO_36046.2	894
ENSG00000146282_RARS2_TMMO_36047.3	626
ENSG00000146282_RARS2_TMMO_36048.4	184
ENSG00000146282_RARS2_TMMO_36049.5	564
ENSG00000146282_RARS2_TMMO_36050.6	229
ENSG00000146282_RARS2_TMMO_36051.7	471
ENSG00000146282_RARS2_TMMO_36052.8	330
ENSG00000146282_RARS2_TMMO_36053.9	175
ENSG00000146282_RARS2_TMMO_36054.10	45
ENSG00000146285_SCML4_GEEX_36055.1	415
ENSG00000146285_SCML4_GEEX_36056.2	114
ENSG00000146285_SCML4_GEEX_36057.3	189
ENSG00000146285_SCML4_GEEX_36058.4	787
ENSG00000146285_SCML4_GEEX_36059.5	594
ENSG00000146285_SCML4_GEEX_36060.6	641
ENSG00000146285_SCML4_GEEX_36061.7	178
ENSG00000146285_SCML4_GEEX_36062.8	449
ENSG00000146285_SCML4_GEEX_36063.9	13
ENSG00000146285_SCML4_GEEX_36064.10	194
ENSG00000146350_TBC1D32_UNA1_137796.1	1475
ENSG00000146350_TBC1D32_UNA1_137797.2	597
ENSG00000146350_TBC1D32_UNA1_137798.3	243
ENSG00000146350_TBC1D32_UNA1_137799.4	1545
ENSG00000146350_TBC1D32_UNA1_137800.5	235
ENSG00000146350_TBC1D32_UNA1_137801.6	31
ENSG00000146350_TBC1D32_UNA1_137802.7	509
ENSG00000146350_TBC1D32_UNA1_137803.8	65
ENSG00000146350_TBC1D32_UNA1_137804.9	732
ENSG00000146350_TBC1D32_UNA1_137805.10	282
ENSG00000146352_CLVS2_UNA2_137786.1	200
ENSG00000146352_CLVS2_UNA2_137787.2	751
ENSG00000146352_CLVS2_UNA2_137788.3	306
ENSG00000146352_CLVS2_UNA2_137789.4	1307
ENSG00000146352_CLVS2_UNA2_137790.5	154
ENSG00000146352_CLVS2_UNA2_137791.6	253
ENSG00000146352_CLVS2_UNA2_137792.7	451
ENSG00000146352_CLVS2_UNA2_137793.8	162
ENSG00000146352_CLVS2_UNA2_137794.9	119
ENSG00000146352_CLVS2_UNA2_137795.10	1990
ENSG00000146360_GPR6_UNA2_47239.1	374
ENSG00000146360_GPR6_UNA2_47240.2	487
ENSG00000146360_GPR6_UNA2_47241.3	650
ENSG00000146360_GPR6_UNA2_47242.4	98
ENSG00000146360_GPR6_UNA2_47243.5	211
ENSG00000146360_GPR6_UNA2_47244.6	425
ENSG00000146360_GPR6_UNA2_47245.7	1451
ENSG00000146360_GPR6_UNA2_47246.8	382
ENSG00000146360_GPR6_UNA2_47247.9	459
ENSG00000146360_GPR6_UNA2_47248.10	1181
ENSG00000146373_RNF217_PROT_145075.1	449
ENSG00000146373_RNF217_PROT_145076.2	245
ENSG00000146373_RNF217_PROT_145077.3	280
ENSG00000146373_RNF217_PROT_145078.4	498
ENSG00000146373_RNF217_PROT_145079.5	467
ENSG00000146373_RNF217_PROT_145080.6	103
ENSG00000146373_RNF217_PROT_145081.7	218
ENSG00000146373_RNF217_PROT_145082.8	685
ENSG00000146373_RNF217_PROT_145083.9	190
ENSG00000146374_RSPO3_TMMO_145095.1	707
ENSG00000146374_RSPO3_TMMO_145096.2	878
ENSG00000146374_RSPO3_TMMO_145097.3	436
ENSG00000146374_RSPO3_TMMO_145098.4	183
ENSG00000146374_RSPO3_TMMO_145099.5	377
ENSG00000146374_RSPO3_TMMO_145100.6	247
ENSG00000146374_RSPO3_TMMO_145101.7	449
ENSG00000146374_RSPO3_TMMO_145102.8	1494
ENSG00000146374_RSPO3_TMMO_145103.9	1744
ENSG00000146374_RSPO3_TMMO_145104.10	186
ENSG00000146376_ARHGAP18_UNA1_145115.1	80
ENSG00000146376_ARHGAP18_UNA1_145116.2	56
ENSG00000146376_ARHGAP18_UNA1_145117.3	454
ENSG00000146376_ARHGAP18_UNA1_145118.4	641
ENSG00000146376_ARHGAP18_UNA1_145119.5	111
ENSG00000146376_ARHGAP18_UNA1_145120.6	251
ENSG00000146376_ARHGAP18_UNA1_145121.7	108
ENSG00000146376_ARHGAP18_UNA1_145122.8	335
ENSG00000146376_ARHGAP18_UNA1_145123.9	397
ENSG00000146376_ARHGAP18_UNA1_145124.10	68
ENSG00000146378_TAAR2_UNA2_145038.1	993
ENSG00000146378_TAAR2_UNA2_145039.2	277
ENSG00000146378_TAAR2_UNA2_145040.3	1235
ENSG00000146378_TAAR2_UNA2_145041.4	1767
ENSG00000146378_TAAR2_UNA2_145043.6	603
ENSG00000146378_TAAR2_UNA2_145044.7	810
ENSG00000146378_TAAR2_UNA2_145045.8	88
ENSG00000146378_TAAR2_UNA2_145046.9	1170
ENSG00000146378_TAAR2_UNA2_145047.10	43
ENSG00000146383_TAAR6_UNA2_97503.1	551
ENSG00000146383_TAAR6_UNA2_97504.2	492
ENSG00000146383_TAAR6_UNA2_97505.3	681
ENSG00000146383_TAAR6_UNA2_97506.4	485
ENSG00000146383_TAAR6_UNA2_97507.5	344
ENSG00000146383_TAAR6_UNA2_97508.6	1460
ENSG00000146383_TAAR6_UNA2_97509.7	1260
ENSG00000146383_TAAR6_UNA2_97510.8	36
ENSG00000146383_TAAR6_UNA2_97511.9	791
ENSG00000146383_TAAR6_UNA2_97512.10	446
ENSG00000146385_TAAR8_UNA2_82119.1	301
ENSG00000146385_TAAR8_UNA2_82120.2	682
ENSG00000146385_TAAR8_UNA2_82121.3	18
ENSG00000146385_TAAR8_UNA2_82122.4	182
ENSG00000146385_TAAR8_UNA2_82123.5	987
ENSG00000146385_TAAR8_UNA2_82124.6	541
ENSG00000146385_TAAR8_UNA2_82125.7	1352
ENSG00000146385_TAAR8_UNA2_82126.8	355
ENSG00000146385_TAAR8_UNA2_82128.10	128
ENSG00000146386_ABRACL_UNA1_82129.1	313
ENSG00000146386_ABRACL_UNA1_82130.2	352
ENSG00000146386_ABRACL_UNA1_82131.3	257
ENSG00000146386_ABRACL_UNA1_82132.4	630
ENSG00000146386_ABRACL_UNA1_82133.5	308
ENSG00000146386_ABRACL_UNA1_82134.6	167
ENSG00000146386_ABRACL_UNA1_82135.7	471
ENSG00000146386_ABRACL_UNA1_82136.8	41
ENSG00000146386_ABRACL_UNA1_82137.9	1197
ENSG00000146386_ABRACL_UNA1_82138.10	475
ENSG00000146399_TAAR1_DTKP_182162.1	294
ENSG00000146399_TAAR1_DTKP_182163.2	166
ENSG00000146399_TAAR1_DTKP_182164.3	1212
ENSG00000146399_TAAR1_DTKP_182165.4	400
ENSG00000146399_TAAR1_DTKP_182166.5	440
ENSG00000146399_TAAR1_DTKP_182167.6	821
ENSG00000146399_TAAR1_DTKP_182168.7	1113
ENSG00000146399_TAAR1_DTKP_182169.8	424
ENSG00000146399_TAAR1_DTKP_182170.9	71
ENSG00000146399_TAAR1_DTKP_182171.10	64
ENSG00000146409_SLC18B1_MEPR_43789.1	387
ENSG00000146409_SLC18B1_MEPR_43790.2	511
ENSG00000146409_SLC18B1_MEPR_43791.3	9
ENSG00000146409_SLC18B1_MEPR_43792.4	1294
ENSG00000146409_SLC18B1_MEPR_43793.5	494
ENSG00000146409_SLC18B1_MEPR_43794.6	421
ENSG00000146409_SLC18B1_MEPR_43795.7	360
ENSG00000146409_SLC18B1_MEPR_43796.8	119
ENSG00000146409_SLC18B1_MEPR_43797.9	757
ENSG00000146409_SLC18B1_MEPR_43798.10	34
ENSG00000146410_MTFR2_TMMO_139395.1	24
ENSG00000146410_MTFR2_TMMO_139396.2	314
ENSG00000146410_MTFR2_TMMO_139397.3	853
ENSG00000146410_MTFR2_TMMO_139398.4	742
ENSG00000146410_MTFR2_TMMO_139399.5	162
ENSG00000146410_MTFR2_TMMO_139400.6	515
ENSG00000146410_MTFR2_TMMO_139401.7	371
ENSG00000146410_MTFR2_TMMO_139402.8	279
ENSG00000146410_MTFR2_TMMO_139403.9	333
ENSG00000146410_MTFR2_TMMO_139404.10	150
ENSG00000146411_SLC2A12_MEPR_140352.1	271
ENSG00000146411_SLC2A12_MEPR_140353.2	235
ENSG00000146411_SLC2A12_MEPR_140354.3	267
ENSG00000146411_SLC2A12_MEPR_140355.4	10
ENSG00000146411_SLC2A12_MEPR_140356.5	373
ENSG00000146411_SLC2A12_MEPR_140357.6	272
ENSG00000146411_SLC2A12_MEPR_140358.7	249
ENSG00000146411_SLC2A12_MEPR_140359.8	276
ENSG00000146411_SLC2A12_MEPR_140360.9	109
ENSG00000146411_SLC2A12_MEPR_140361.10	562
ENSG00000146414_SHPRH_ACOC_148865.1	531
ENSG00000146414_SHPRH_ACOC_148866.2	601
ENSG00000146414_SHPRH_ACOC_148867.3	186
ENSG00000146414_SHPRH_ACOC_148868.4	687
ENSG00000146414_SHPRH_ACOC_148869.5	1189
ENSG00000146414_SHPRH_ACOC_148870.6	171
ENSG00000146414_SHPRH_ACOC_148871.7	260
ENSG00000146414_SHPRH_ACOC_148872.8	688
ENSG00000146414_SHPRH_ACOC_148873.9	245
ENSG00000146414_SHPRH_ACOC_148874.10	540
ENSG00000146416_AIG1_MEPR_148885.1	1466
ENSG00000146416_AIG1_MEPR_148886.2	500
ENSG00000146416_AIG1_MEPR_148887.3	102
ENSG00000146416_AIG1_MEPR_148888.4	390
ENSG00000146416_AIG1_MEPR_148889.5	162
ENSG00000146416_AIG1_MEPR_148890.6	110
ENSG00000146416_AIG1_MEPR_148891.7	111
ENSG00000146416_AIG1_MEPR_148892.8	121
ENSG00000146416_AIG1_MEPR_148893.9	629
ENSG00000146416_AIG1_MEPR_148894.10	556
ENSG00000146425_DYNLT1_TMMO_50639.1	248
ENSG00000146425_DYNLT1_TMMO_50640.2	664
ENSG00000146425_DYNLT1_TMMO_50641.3	128
ENSG00000146425_DYNLT1_TMMO_50642.4	2289
ENSG00000146425_DYNLT1_TMMO_50643.5	831
ENSG00000146425_DYNLT1_TMMO_50644.6	366
ENSG00000146425_DYNLT1_TMMO_50645.7	552
ENSG00000146425_DYNLT1_TMMO_50646.8	442
ENSG00000146425_DYNLT1_TMMO_50647.9	258
ENSG00000146425_DYNLT1_TMMO_50648.10	908
ENSG00000146426_TIAM2_TMMO_109421.1	343
ENSG00000146426_TIAM2_TMMO_109422.2	631
ENSG00000146426_TIAM2_TMMO_109423.3	255
ENSG00000146426_TIAM2_TMMO_109424.4	196
ENSG00000146426_TIAM2_TMMO_109425.5	1297
ENSG00000146426_TIAM2_TMMO_109427.7	952
ENSG00000146426_TIAM2_TMMO_109428.8	55
ENSG00000146426_TIAM2_TMMO_109429.9	332
ENSG00000146426_TIAM2_TMMO_109430.10	493
ENSG00000146433_TMEM181_MEPR_159363.1	191
ENSG00000146433_TMEM181_MEPR_159364.2	102
ENSG00000146433_TMEM181_MEPR_159365.3	214
ENSG00000146433_TMEM181_MEPR_159366.4	412
ENSG00000146433_TMEM181_MEPR_159367.5	185
ENSG00000146433_TMEM181_MEPR_159368.6	174
ENSG00000146433_TMEM181_MEPR_159369.7	1410
ENSG00000146433_TMEM181_MEPR_159370.8	231
ENSG00000146433_TMEM181_MEPR_159371.9	735
ENSG00000146433_TMEM181_MEPR_159372.10	398
ENSG00000146453_PNLDC1_MEPR_163470.1	225
ENSG00000146453_PNLDC1_MEPR_163471.2	263
ENSG00000146453_PNLDC1_MEPR_163472.3	388
ENSG00000146453_PNLDC1_MEPR_163473.4	191
ENSG00000146453_PNLDC1_MEPR_163474.5	1005
ENSG00000146453_PNLDC1_MEPR_163475.6	666
ENSG00000146453_PNLDC1_MEPR_163476.7	579
ENSG00000146453_PNLDC1_MEPR_163477.8	131
ENSG00000146453_PNLDC1_MEPR_163478.9	95
ENSG00000146453_PNLDC1_MEPR_163479.10	516
ENSG00000146457_WTAP_ACOC_163510.1	889
ENSG00000146457_WTAP_ACOC_163511.2	415
ENSG00000146457_WTAP_ACOC_163512.3	302
ENSG00000146457_WTAP_ACOC_163513.4	728
ENSG00000146457_WTAP_ACOC_163514.5	271
ENSG00000146457_WTAP_ACOC_163515.6	1302
ENSG00000146457_WTAP_ACOC_163516.7	333
ENSG00000146457_WTAP_ACOC_163517.8	238
ENSG00000146457_WTAP_ACOC_163518.9	89
ENSG00000146457_WTAP_ACOC_163519.10	133
ENSG00000146463_ZMYM4_GEEX_65642.1	853
ENSG00000146463_ZMYM4_GEEX_65643.2	190
ENSG00000146463_ZMYM4_GEEX_65644.3	555
ENSG00000146463_ZMYM4_GEEX_65645.4	106
ENSG00000146463_ZMYM4_GEEX_65646.5	679
ENSG00000146463_ZMYM4_GEEX_65647.6	495
ENSG00000146463_ZMYM4_GEEX_65648.7	169
ENSG00000146463_ZMYM4_GEEX_65649.8	226
ENSG00000146463_ZMYM4_GEEX_65650.9	439
ENSG00000146463_ZMYM4_GEEX_65651.10	84
ENSG00000146469_VIP_ACOC_65552.1	705
ENSG00000146469_VIP_ACOC_65553.2	377
ENSG00000146469_VIP_ACOC_65554.3	494
ENSG00000146469_VIP_ACOC_65555.4	167
ENSG00000146469_VIP_ACOC_65556.5	1378
ENSG00000146469_VIP_ACOC_65557.6	158
ENSG00000146469_VIP_ACOC_65558.7	168
ENSG00000146469_VIP_ACOC_65559.8	301
ENSG00000146469_VIP_ACOC_65560.9	2952
ENSG00000146469_VIP_ACOC_65561.10	374
ENSG00000146476_C6orf211_UNA1_171978.1	356
ENSG00000146476_C6orf211_UNA1_171979.2	31
ENSG00000146476_C6orf211_UNA1_171980.3	706
ENSG00000146476_C6orf211_UNA1_171981.4	1205
ENSG00000146476_C6orf211_UNA1_171982.5	289
ENSG00000146476_C6orf211_UNA1_171983.6	355
ENSG00000146476_C6orf211_UNA1_171984.7	220
ENSG00000146476_C6orf211_UNA1_171985.8	376
ENSG00000146476_C6orf211_UNA1_171986.9	105
ENSG00000146476_C6orf211_UNA1_171987.10	654
ENSG00000146477_SLC22A3_GEEX_171988.1	278
ENSG00000146477_SLC22A3_GEEX_171989.2	303
ENSG00000146477_SLC22A3_GEEX_171990.3	130
ENSG00000146477_SLC22A3_GEEX_171991.4	102
ENSG00000146477_SLC22A3_GEEX_171992.5	586
ENSG00000146477_SLC22A3_GEEX_171993.6	1082
ENSG00000146477_SLC22A3_GEEX_171994.7	661
ENSG00000146477_SLC22A3_GEEX_171995.8	607
ENSG00000146477_SLC22A3_GEEX_171996.9	498
ENSG00000146477_SLC22A3_GEEX_171997.10	263
ENSG00000146521_C6orf123_UNA2_101477.1	69
ENSG00000146521_C6orf123_UNA2_101478.2	450
ENSG00000146521_C6orf123_UNA2_101479.3	575
ENSG00000146521_C6orf123_UNA2_101480.4	351
ENSG00000146521_C6orf123_UNA2_101481.5	375
ENSG00000146521_C6orf123_UNA2_101482.6	711
ENSG00000146521_C6orf123_UNA2_101483.7	498
ENSG00000146521_C6orf123_UNA2_101484.8	306
ENSG00000146530_VWDE_UNA1_183012.1	405
ENSG00000146530_VWDE_UNA1_183013.2	1
ENSG00000146530_VWDE_UNA1_183014.3	353
ENSG00000146530_VWDE_UNA1_183015.4	131
ENSG00000146530_VWDE_UNA1_183016.5	137
ENSG00000146530_VWDE_UNA1_183017.6	632
ENSG00000146530_VWDE_UNA1_183018.7	802
ENSG00000146530_VWDE_UNA1_183019.8	10
ENSG00000146530_VWDE_UNA1_183020.9	1322
ENSG00000146530_VWDE_UNA1_183021.10	778
ENSG00000146535_GNA12_ACOC_182962.1	504
ENSG00000146535_GNA12_ACOC_182963.2	203
ENSG00000146535_GNA12_ACOC_182964.3	239
ENSG00000146535_GNA12_ACOC_182965.4	166
ENSG00000146535_GNA12_ACOC_182966.5	534
ENSG00000146535_GNA12_ACOC_182967.6	252
ENSG00000146535_GNA12_ACOC_182968.7	254
ENSG00000146535_GNA12_ACOC_182969.8	403
ENSG00000146535_GNA12_ACOC_182970.9	357
ENSG00000146535_GNA12_ACOC_182971.10	52
ENSG00000146540_C7orf50_ACOC_104907.1	870
ENSG00000146540_C7orf50_ACOC_104908.2	624
ENSG00000146540_C7orf50_ACOC_104909.3	235
ENSG00000146540_C7orf50_ACOC_104910.4	303
ENSG00000146540_C7orf50_ACOC_104911.5	23
ENSG00000146540_C7orf50_ACOC_104912.6	449
ENSG00000146540_C7orf50_ACOC_104913.7	89
ENSG00000146540_C7orf50_ACOC_104914.8	244
ENSG00000146540_C7orf50_ACOC_104915.9	253
ENSG00000146540_C7orf50_ACOC_104916.10	614
ENSG00000146555_SDK1_UNA2_1635.1	261
ENSG00000146555_SDK1_UNA2_1636.2	426
ENSG00000146555_SDK1_UNA2_1637.3	45
ENSG00000146555_SDK1_UNA2_1638.4	277
ENSG00000146555_SDK1_UNA2_1639.5	342
ENSG00000146555_SDK1_UNA2_1640.6	1447
ENSG00000146555_SDK1_UNA2_1641.7	485
ENSG00000146555_SDK1_UNA2_1642.8	327
ENSG00000146555_SDK1_UNA2_1643.9	209
ENSG00000146555_SDK1_UNA2_1644.10	992
ENSG00000146574_CCZ1B_ACOC_198410.1	132
ENSG00000146574_CCZ1B_ACOC_198411.2	851
ENSG00000146574_CCZ1B_ACOC_198412.3	461
ENSG00000146574_CCZ1B_ACOC_198413.4	51
ENSG00000146574_CCZ1B_ACOC_198414.5	258
ENSG00000146574_CCZ1B_ACOC_198415.6	500
ENSG00000146574_CCZ1B_ACOC_198416.7	710
ENSG00000146574_CCZ1B_ACOC_198417.8	390
ENSG00000146574_CCZ1B_ACOC_198418.9	158
ENSG00000146574_CCZ1B_ACOC_198419.10	667
ENSG00000146576_C7orf26_ACOC_198400.1	776
ENSG00000146576_C7orf26_ACOC_198401.2	467
ENSG00000146576_C7orf26_ACOC_198402.3	391
ENSG00000146576_C7orf26_ACOC_198403.4	896
ENSG00000146576_C7orf26_ACOC_198404.5	739
ENSG00000146576_C7orf26_ACOC_198405.6	350
ENSG00000146576_C7orf26_ACOC_198406.7	74
ENSG00000146576_C7orf26_ACOC_198407.8	261
ENSG00000146576_C7orf26_ACOC_198408.9	270
ENSG00000146576_C7orf26_ACOC_198409.10	165
ENSG00000146587_RBAK_GEEX_118726.1	282
ENSG00000146587_RBAK_GEEX_118727.2	476
ENSG00000146587_RBAK_GEEX_118728.3	235
ENSG00000146587_RBAK_GEEX_118729.4	183
ENSG00000146587_RBAK_GEEX_118730.5	617
ENSG00000146587_RBAK_GEEX_118731.6	644
ENSG00000146587_RBAK_GEEX_118732.7	316
ENSG00000146587_RBAK_GEEX_118733.8	587
ENSG00000146587_RBAK_GEEX_118734.9	506
ENSG00000146587_RBAK_GEEX_118735.10	176
ENSG00000146592_CREB5_GEEX_154714.1	122
ENSG00000146592_CREB5_GEEX_154715.2	806
ENSG00000146592_CREB5_GEEX_154716.3	105
ENSG00000146592_CREB5_GEEX_154717.4	385
ENSG00000146592_CREB5_GEEX_154718.5	9
ENSG00000146592_CREB5_GEEX_154719.6	627
ENSG00000146592_CREB5_GEEX_154720.7	123
ENSG00000146592_CREB5_GEEX_154721.8	1121
ENSG00000146592_CREB5_GEEX_154722.9	139
ENSG00000146592_CREB5_GEEX_154723.10	668
ENSG00000146618_FERD3L_GEEX_40265.1	389
ENSG00000146618_FERD3L_GEEX_40266.2	662
ENSG00000146618_FERD3L_GEEX_40267.3	274
ENSG00000146618_FERD3L_GEEX_40268.4	564
ENSG00000146618_FERD3L_GEEX_40269.5	314
ENSG00000146618_FERD3L_GEEX_40270.6	99
ENSG00000146618_FERD3L_GEEX_40271.7	143
ENSG00000146618_FERD3L_GEEX_40272.8	647
ENSG00000146618_FERD3L_GEEX_40273.9	226
ENSG00000146618_FERD3L_GEEX_40274.10	62
ENSG00000146648_EGFR_DTKP_122129.1	549
ENSG00000146648_EGFR_DTKP_122130.2	238
ENSG00000146648_EGFR_DTKP_122131.3	557
ENSG00000146648_EGFR_DTKP_122132.4	1221
ENSG00000146648_EGFR_DTKP_122133.5	1219
ENSG00000146648_EGFR_DTKP_122134.6	207
ENSG00000146648_EGFR_DTKP_122135.7	2756
ENSG00000146648_EGFR_DTKP_122136.8	1058
ENSG00000146648_EGFR_DTKP_122137.9	308
ENSG00000146648_EGFR_DTKP_122138.10	473
ENSG00000146670_CDCA5_ACOC_18590.1	329
ENSG00000146670_CDCA5_ACOC_18591.2	455
ENSG00000146670_CDCA5_ACOC_18592.3	310
ENSG00000146670_CDCA5_ACOC_18593.4	269
ENSG00000146670_CDCA5_ACOC_18594.5	1110
ENSG00000146670_CDCA5_ACOC_18595.6	112
ENSG00000146670_CDCA5_ACOC_18596.7	2548
ENSG00000146670_CDCA5_ACOC_18598.9	130
ENSG00000146670_CDCA5_ACOC_18599.10	611
ENSG00000146674_IGFBP3_ACOC_172198.1	660
ENSG00000146674_IGFBP3_ACOC_172199.2	1151
ENSG00000146674_IGFBP3_ACOC_172200.3	888
ENSG00000146674_IGFBP3_ACOC_172201.4	747
ENSG00000146674_IGFBP3_ACOC_172202.5	210
ENSG00000146674_IGFBP3_ACOC_172203.6	108
ENSG00000146674_IGFBP3_ACOC_172204.7	327
ENSG00000146674_IGFBP3_ACOC_172205.8	735
ENSG00000146674_IGFBP3_ACOC_172206.9	203
ENSG00000146674_IGFBP3_ACOC_172207.10	275
ENSG00000146676_PURB_TMMO_172607.1	604
ENSG00000146676_PURB_TMMO_172608.2	748
ENSG00000146676_PURB_TMMO_172609.3	375
ENSG00000146676_PURB_TMMO_172610.4	291
ENSG00000146676_PURB_TMMO_172611.5	61
ENSG00000146676_PURB_TMMO_172612.6	275
ENSG00000146676_PURB_TMMO_172613.7	287
ENSG00000146676_PURB_TMMO_172614.8	758
ENSG00000146676_PURB_TMMO_172615.9	842
ENSG00000146676_PURB_TMMO_172616.10	623
ENSG00000146678_IGFBP1_ACOC_18510.1	721
ENSG00000146678_IGFBP1_ACOC_18511.2	271
ENSG00000146678_IGFBP1_ACOC_18512.3	293
ENSG00000146678_IGFBP1_ACOC_18513.4	500
ENSG00000146678_IGFBP1_ACOC_18514.5	699
ENSG00000146678_IGFBP1_ACOC_18515.6	1468
ENSG00000146678_IGFBP1_ACOC_18516.7	349
ENSG00000146678_IGFBP1_ACOC_18517.8	563
ENSG00000146678_IGFBP1_ACOC_18518.9	917
ENSG00000146678_IGFBP1_ACOC_18519.10	284
ENSG00000146700_SRCRB4D_UNA1_186486.1	123
ENSG00000146700_SRCRB4D_UNA1_186487.2	861
ENSG00000146700_SRCRB4D_UNA1_186488.3	331
ENSG00000146700_SRCRB4D_UNA1_186489.4	440
ENSG00000146700_SRCRB4D_UNA1_186490.5	319
ENSG00000146700_SRCRB4D_UNA1_186491.6	91
ENSG00000146700_SRCRB4D_UNA1_186492.7	123
ENSG00000146700_SRCRB4D_UNA1_186493.8	93
ENSG00000146700_SRCRB4D_UNA1_186494.9	796
ENSG00000146700_SRCRB4D_UNA1_186495.10	561
ENSG00000146701_MDH2_ACOC_60706.1	591
ENSG00000146701_MDH2_ACOC_60707.2	263
ENSG00000146701_MDH2_ACOC_60708.3	84
ENSG00000146701_MDH2_ACOC_60709.4	380
ENSG00000146701_MDH2_ACOC_60710.5	632
ENSG00000146701_MDH2_ACOC_60711.6	1086
ENSG00000146701_MDH2_ACOC_60712.7	663
ENSG00000146701_MDH2_ACOC_60713.8	487
ENSG00000146701_MDH2_ACOC_60714.9	221
ENSG00000146701_MDH2_ACOC_60715.10	400
ENSG00000146707_POMZP3_UNA1_60290.1	416
ENSG00000146707_POMZP3_UNA1_60291.2	819
ENSG00000146707_POMZP3_UNA1_60292.3	500
ENSG00000146707_POMZP3_UNA1_60293.4	148
ENSG00000146707_POMZP3_UNA1_60294.5	1188
ENSG00000146707_POMZP3_UNA1_60295.6	678
ENSG00000146707_POMZP3_UNA1_60296.7	180
ENSG00000146707_POMZP3_UNA1_60297.8	114
ENSG00000146707_POMZP3_UNA1_60298.9	280
ENSG00000146707_POMZP3_UNA1_60299.10	2799
ENSG00000146729_GBAS_TMMO_193948.1	551
ENSG00000146729_GBAS_TMMO_193949.2	676
ENSG00000146729_GBAS_TMMO_193950.3	288
ENSG00000146729_GBAS_TMMO_193951.4	180
ENSG00000146729_GBAS_TMMO_193952.5	873
ENSG00000146729_GBAS_TMMO_193953.6	821
ENSG00000146729_GBAS_TMMO_193954.7	172
ENSG00000146729_GBAS_TMMO_193955.8	653
ENSG00000146729_GBAS_TMMO_193956.9	578
ENSG00000146729_GBAS_TMMO_193957.10	228
ENSG00000146731_CCT6A_PROT_86053.1	65
ENSG00000146731_CCT6A_PROT_86054.2	991
ENSG00000146731_CCT6A_PROT_86055.3	229
ENSG00000146731_CCT6A_PROT_86056.4	9
ENSG00000146731_CCT6A_PROT_86057.5	273
ENSG00000146731_CCT6A_PROT_86058.6	58
ENSG00000146731_CCT6A_PROT_86059.7	106
ENSG00000146731_CCT6A_PROT_86060.8	30
ENSG00000146731_CCT6A_PROT_86061.9	91
ENSG00000146731_CCT6A_PROT_86062.10	413
ENSG00000146733_PSPH_DTKP_86063.1	187
ENSG00000146733_PSPH_DTKP_86064.2	662
ENSG00000146733_PSPH_DTKP_86065.3	231
ENSG00000146733_PSPH_DTKP_86066.4	1100
ENSG00000146733_PSPH_DTKP_86067.5	457
ENSG00000146733_PSPH_DTKP_86068.6	510
ENSG00000146733_PSPH_DTKP_86069.7	179
ENSG00000146733_PSPH_DTKP_86070.8	358
ENSG00000146733_PSPH_DTKP_86071.9	340
ENSG00000146733_PSPH_DTKP_86072.10	256
ENSG00000146755_TRIM50_PROT_93221.1	102
ENSG00000146755_TRIM50_PROT_93222.2	468
ENSG00000146755_TRIM50_PROT_93223.3	667
ENSG00000146755_TRIM50_PROT_93224.4	70
ENSG00000146755_TRIM50_PROT_93225.5	293
ENSG00000146755_TRIM50_PROT_93226.6	265
ENSG00000146755_TRIM50_PROT_93227.7	44
ENSG00000146755_TRIM50_PROT_93228.8	385
ENSG00000146755_TRIM50_PROT_93229.9	867
ENSG00000146755_TRIM50_PROT_93230.10	31
ENSG00000146757_ZNF92_GEEX_93211.1	581
ENSG00000146757_ZNF92_GEEX_93212.2	754
ENSG00000146757_ZNF92_GEEX_93213.3	41
ENSG00000146757_ZNF92_GEEX_93214.4	162
ENSG00000146757_ZNF92_GEEX_93216.6	223
ENSG00000146757_ZNF92_GEEX_93217.7	206
ENSG00000146757_ZNF92_GEEX_93218.8	311
ENSG00000146757_ZNF92_GEEX_93219.9	114
ENSG00000146757_ZNF92_GEEX_93220.10	724
ENSG00000146776_ATXN7L1_UNA1_100305.1	77
ENSG00000146776_ATXN7L1_UNA1_100306.2	209
ENSG00000146776_ATXN7L1_UNA1_100307.3	5155
ENSG00000146776_ATXN7L1_UNA1_100308.4	7
ENSG00000146776_ATXN7L1_UNA1_100309.5	1437
ENSG00000146776_ATXN7L1_UNA1_100310.6	188
ENSG00000146776_ATXN7L1_UNA1_100311.7	1601
ENSG00000146776_ATXN7L1_UNA1_100312.8	210
ENSG00000146776_ATXN7L1_UNA1_100313.9	126
ENSG00000146776_ATXN7L1_UNA1_100314.10	228
ENSG00000146802_TMEM168_PROT_122945.1	177
ENSG00000146802_TMEM168_PROT_122946.2	83
ENSG00000146802_TMEM168_PROT_122947.3	291
ENSG00000146802_TMEM168_PROT_122948.4	780
ENSG00000146802_TMEM168_PROT_122949.5	450
ENSG00000146802_TMEM168_PROT_122950.6	297
ENSG00000146802_TMEM168_PROT_122951.7	1626
ENSG00000146802_TMEM168_PROT_122952.8	962
ENSG00000146802_TMEM168_PROT_122953.9	684
ENSG00000146802_TMEM168_PROT_122954.10	1221
ENSG00000146809_ASB15_PROT_121424.1	294
ENSG00000146809_ASB15_PROT_121425.2	897
ENSG00000146809_ASB15_PROT_121426.3	292
ENSG00000146809_ASB15_PROT_121427.4	540
ENSG00000146809_ASB15_PROT_121428.5	349
ENSG00000146809_ASB15_PROT_121429.6	92
ENSG00000146809_ASB15_PROT_121430.7	2701
ENSG00000146809_ASB15_PROT_121432.9	375
ENSG00000146826_C7orf43_ACOC_77232.1	308
ENSG00000146826_C7orf43_ACOC_77233.2	2912
ENSG00000146826_C7orf43_ACOC_77234.3	353
ENSG00000146826_C7orf43_ACOC_77235.4	143
ENSG00000146826_C7orf43_ACOC_77236.5	270
ENSG00000146826_C7orf43_ACOC_77237.6	389
ENSG00000146826_C7orf43_ACOC_77238.7	99
ENSG00000146826_C7orf43_ACOC_77239.8	56
ENSG00000146826_C7orf43_ACOC_77240.9	397
ENSG00000146826_C7orf43_ACOC_77241.10	1067
ENSG00000146828_SLC12A9_MEPR_31051.1	241
ENSG00000146828_SLC12A9_MEPR_31052.2	88
ENSG00000146828_SLC12A9_MEPR_31053.3	328
ENSG00000146828_SLC12A9_MEPR_31054.4	254
ENSG00000146828_SLC12A9_MEPR_31055.5	2
ENSG00000146828_SLC12A9_MEPR_31056.6	108
ENSG00000146828_SLC12A9_MEPR_31057.7	377
ENSG00000146828_SLC12A9_MEPR_31058.8	300
ENSG00000146828_SLC12A9_MEPR_31059.9	316
ENSG00000146828_SLC12A9_MEPR_31060.10	501
ENSG00000146830_GIGYF1_ACOC_135517.1	888
ENSG00000146830_GIGYF1_ACOC_135518.2	183
ENSG00000146830_GIGYF1_ACOC_135519.3	898
ENSG00000146830_GIGYF1_ACOC_135520.4	599
ENSG00000146830_GIGYF1_ACOC_135521.5	217
ENSG00000146830_GIGYF1_ACOC_135522.6	521
ENSG00000146830_GIGYF1_ACOC_135523.7	1340
ENSG00000146830_GIGYF1_ACOC_135524.8	536
ENSG00000146830_GIGYF1_ACOC_135525.9	444
ENSG00000146830_GIGYF1_ACOC_135526.10	421
ENSG00000146833_TRIM4_PROT_135507.1	150
ENSG00000146833_TRIM4_PROT_135508.2	719
ENSG00000146833_TRIM4_PROT_135509.3	579
ENSG00000146833_TRIM4_PROT_135510.4	431
ENSG00000146833_TRIM4_PROT_135511.5	122
ENSG00000146833_TRIM4_PROT_135512.6	1725
ENSG00000146833_TRIM4_PROT_135513.7	320
ENSG00000146833_TRIM4_PROT_135514.8	163
ENSG00000146833_TRIM4_PROT_135515.9	285
ENSG00000146833_TRIM4_PROT_135516.10	389
ENSG00000146834_MEPCE_ACOC_135547.1	265
ENSG00000146834_MEPCE_ACOC_135548.2	603
ENSG00000146834_MEPCE_ACOC_135549.3	107
ENSG00000146834_MEPCE_ACOC_135550.4	230
ENSG00000146834_MEPCE_ACOC_135551.5	599
ENSG00000146834_MEPCE_ACOC_135552.6	61
ENSG00000146834_MEPCE_ACOC_135553.7	181
ENSG00000146834_MEPCE_ACOC_135554.8	83
ENSG00000146834_MEPCE_ACOC_135555.9	125
ENSG00000146834_MEPCE_ACOC_135556.10	644
ENSG00000146839_ZAN_UNA2_135487.1	1524
ENSG00000146839_ZAN_UNA2_135488.2	233
ENSG00000146839_ZAN_UNA2_135489.3	968
ENSG00000146839_ZAN_UNA2_135490.4	658
ENSG00000146839_ZAN_UNA2_135491.5	490
ENSG00000146839_ZAN_UNA2_135492.6	187
ENSG00000146839_ZAN_UNA2_135493.7	445
ENSG00000146839_ZAN_UNA2_135494.8	244
ENSG00000146839_ZAN_UNA2_135495.9	306
ENSG00000146839_ZAN_UNA2_135496.10	1524
ENSG00000146842_TMEM209_MEPR_10393.1	542
ENSG00000146842_TMEM209_MEPR_10394.2	409
ENSG00000146842_TMEM209_MEPR_10395.3	371
ENSG00000146842_TMEM209_MEPR_10396.4	279
ENSG00000146842_TMEM209_MEPR_10397.5	174
ENSG00000146842_TMEM209_MEPR_10398.6	391
ENSG00000146842_TMEM209_MEPR_10399.7	201
ENSG00000146842_TMEM209_MEPR_10400.8	180
ENSG00000146842_TMEM209_MEPR_10401.9	239
ENSG00000146842_TMEM209_MEPR_10402.10	1762
ENSG00000146856_AGBL3_UNA1_113720.1	439
ENSG00000146856_AGBL3_UNA1_113721.2	682
ENSG00000146856_AGBL3_UNA1_113722.3	86
ENSG00000146856_AGBL3_UNA1_113723.4	1124
ENSG00000146856_AGBL3_UNA1_113724.5	836
ENSG00000146856_AGBL3_UNA1_113725.6	98
ENSG00000146856_AGBL3_UNA1_113726.7	538
ENSG00000146856_AGBL3_UNA1_113727.8	89
ENSG00000146856_AGBL3_UNA1_113728.9	832
ENSG00000146856_AGBL3_UNA1_113729.10	507
ENSG00000146857_STRA8_ACOC_113730.1	540
ENSG00000146857_STRA8_ACOC_113731.2	399
ENSG00000146857_STRA8_ACOC_113732.3	451
ENSG00000146857_STRA8_ACOC_113733.4	295
ENSG00000146857_STRA8_ACOC_113734.5	589
ENSG00000146857_STRA8_ACOC_113735.6	1136
ENSG00000146857_STRA8_ACOC_113736.7	212
ENSG00000146857_STRA8_ACOC_113737.8	26
ENSG00000146857_STRA8_ACOC_113738.9	560
ENSG00000146857_STRA8_ACOC_113739.10	292
ENSG00000146858_ZC3HAV1L_UNA1_113677.1	155
ENSG00000146858_ZC3HAV1L_UNA1_113678.2	204
ENSG00000146858_ZC3HAV1L_UNA1_113680.4	292
ENSG00000146858_ZC3HAV1L_UNA1_113681.5	119
ENSG00000146858_ZC3HAV1L_UNA1_113682.6	108
ENSG00000146858_ZC3HAV1L_UNA1_113683.7	111
ENSG00000146858_ZC3HAV1L_UNA1_113684.8	127
ENSG00000146858_ZC3HAV1L_UNA1_113685.9	117
ENSG00000146858_ZC3HAV1L_UNA1_113686.10	162
ENSG00000146859_TMEM140_UNA2_113687.1	197
ENSG00000146859_TMEM140_UNA2_113688.2	496
ENSG00000146859_TMEM140_UNA2_113689.3	648
ENSG00000146859_TMEM140_UNA2_113690.4	912
ENSG00000146859_TMEM140_UNA2_113691.5	115
ENSG00000146859_TMEM140_UNA2_113692.6	414
ENSG00000146859_TMEM140_UNA2_113693.7	533
ENSG00000146859_TMEM140_UNA2_113694.8	73
ENSG00000146859_TMEM140_UNA2_113695.9	818
ENSG00000146859_TMEM140_UNA2_113696.10	248
ENSG00000146872_TLK2_DTKP_120644.1	2285
ENSG00000146872_TLK2_DTKP_120645.2	10
ENSG00000146872_TLK2_DTKP_120646.3	480
ENSG00000146872_TLK2_DTKP_120647.4	383
ENSG00000146872_TLK2_DTKP_120648.5	99
ENSG00000146872_TLK2_DTKP_120649.6	315
ENSG00000146872_TLK2_DTKP_120650.7	277
ENSG00000146872_TLK2_DTKP_120651.8	522
ENSG00000146872_TLK2_DTKP_120652.9	174
ENSG00000146872_TLK2_DTKP_120653.10	1170
ENSG00000146904_EPHA1_DTKP_70121.1	77
ENSG00000146904_EPHA1_DTKP_70122.2	1445
ENSG00000146904_EPHA1_DTKP_70123.3	252
ENSG00000146904_EPHA1_DTKP_70124.4	97
ENSG00000146904_EPHA1_DTKP_70125.5	90
ENSG00000146904_EPHA1_DTKP_70126.6	327
ENSG00000146904_EPHA1_DTKP_70127.7	356
ENSG00000146904_EPHA1_DTKP_70128.8	448
ENSG00000146904_EPHA1_DTKP_70129.9	916
ENSG00000146904_EPHA1_DTKP_70130.10	1648
ENSG00000146909_NOM1_GEEX_165771.1	267
ENSG00000146909_NOM1_GEEX_165772.2	197
ENSG00000146909_NOM1_GEEX_165773.3	474
ENSG00000146909_NOM1_GEEX_165774.4	339
ENSG00000146909_NOM1_GEEX_165775.5	173
ENSG00000146909_NOM1_GEEX_165776.6	82
ENSG00000146909_NOM1_GEEX_165777.7	86
ENSG00000146909_NOM1_GEEX_165778.8	323
ENSG00000146909_NOM1_GEEX_165779.9	187
ENSG00000146909_NOM1_GEEX_165780.10	145
ENSG00000146910_CNPY1_PROT_169128.1	113
ENSG00000146910_CNPY1_PROT_169129.2	132
ENSG00000146910_CNPY1_PROT_169130.3	2946
ENSG00000146910_CNPY1_PROT_169131.4	260
ENSG00000146910_CNPY1_PROT_169132.5	670
ENSG00000146918_NCAPG2_ACOC_169070.1	123
ENSG00000146918_NCAPG2_ACOC_169071.2	368
ENSG00000146918_NCAPG2_ACOC_169072.3	157
ENSG00000146918_NCAPG2_ACOC_169073.4	340
ENSG00000146918_NCAPG2_ACOC_169074.5	263
ENSG00000146918_NCAPG2_ACOC_169075.6	84
ENSG00000146918_NCAPG2_ACOC_169076.7	946
ENSG00000146918_NCAPG2_ACOC_169077.8	95
ENSG00000146918_NCAPG2_ACOC_169078.9	267
ENSG00000146918_NCAPG2_ACOC_169079.10	728
ENSG00000146926_ASB10_PROT_63105.1	46
ENSG00000146926_ASB10_PROT_63106.2	375
ENSG00000146926_ASB10_PROT_63107.3	236
ENSG00000146926_ASB10_PROT_63108.4	196
ENSG00000146926_ASB10_PROT_63109.5	154
ENSG00000146926_ASB10_PROT_63110.6	283
ENSG00000146926_ASB10_PROT_63111.7	190
ENSG00000146926_ASB10_PROT_63112.8	156
ENSG00000146926_ASB10_PROT_63113.9	221
ENSG00000146926_ASB10_PROT_63114.10	643
ENSG00000146938_NLGN4X_UNA2_161650.1	328
ENSG00000146938_NLGN4X_UNA2_161651.2	97
ENSG00000146938_NLGN4X_UNA2_161652.3	321
ENSG00000146938_NLGN4X_UNA2_161653.4	219
ENSG00000146938_NLGN4X_UNA2_161654.5	926
ENSG00000146938_NLGN4X_UNA2_161655.6	20
ENSG00000146938_NLGN4X_UNA2_161656.7	256
ENSG00000146938_NLGN4X_UNA2_161657.8	122
ENSG00000146938_NLGN4X_UNA2_161658.9	16
ENSG00000146938_NLGN4X_UNA2_161659.10	628
ENSG00000146950_SHROOM2_TMMO_154476.1	329
ENSG00000146950_SHROOM2_TMMO_154477.2	517
ENSG00000146950_SHROOM2_TMMO_154478.3	856
ENSG00000146950_SHROOM2_TMMO_154479.4	304
ENSG00000146950_SHROOM2_TMMO_154480.5	155
ENSG00000146950_SHROOM2_TMMO_154481.6	293
ENSG00000146950_SHROOM2_TMMO_154482.7	831
ENSG00000146950_SHROOM2_TMMO_154483.8	91
ENSG00000146950_SHROOM2_TMMO_154484.9	402
ENSG00000146950_SHROOM2_TMMO_154485.10	134
ENSG00000146955_RAB19_TMMO_154506.1	2478
ENSG00000146955_RAB19_TMMO_154507.2	262
ENSG00000146955_RAB19_TMMO_154508.3	55
ENSG00000146955_RAB19_TMMO_154509.4	1893
ENSG00000146955_RAB19_TMMO_154510.5	271
ENSG00000146955_RAB19_TMMO_154511.6	311
ENSG00000146955_RAB19_TMMO_154512.7	1301
ENSG00000146955_RAB19_TMMO_154513.8	179
ENSG00000146955_RAB19_TMMO_154514.9	423
ENSG00000146955_RAB19_TMMO_154515.10	307
ENSG00000146963_C7orf55-LUC7L2_UNA3_49149.2	49
ENSG00000146963_C7orf55-LUC7L2_UNA3_49152.5	400
ENSG00000146963_C7orf55-LUC7L2_UNA3_49155.8	388
ENSG00000146963_C7orf55-LUC7L2_UNA3_49156.9	19
ENSG00000146963_C7orf55-LUC7L2_UNA3_49157.10	726
ENSG00000146966_DENND2A_ACOC_98608.1	316
ENSG00000146966_DENND2A_ACOC_98609.2	625
ENSG00000146966_DENND2A_ACOC_98610.3	104
ENSG00000146966_DENND2A_ACOC_98611.4	317
ENSG00000146966_DENND2A_ACOC_98612.5	567
ENSG00000146966_DENND2A_ACOC_98613.6	325
ENSG00000146966_DENND2A_ACOC_98614.7	651
ENSG00000146966_DENND2A_ACOC_98615.8	241
ENSG00000146966_DENND2A_ACOC_98616.9	457
ENSG00000146966_DENND2A_ACOC_98617.10	609
ENSG00000147003_TMEM27_PROT_136951.1	413
ENSG00000147003_TMEM27_PROT_136952.2	591
ENSG00000147003_TMEM27_PROT_136953.3	202
ENSG00000147003_TMEM27_PROT_136954.4	1950
ENSG00000147003_TMEM27_PROT_136955.5	1059
ENSG00000147003_TMEM27_PROT_136956.6	328
ENSG00000147003_TMEM27_PROT_136957.7	1012
ENSG00000147003_TMEM27_PROT_136958.8	358
ENSG00000147003_TMEM27_PROT_136959.9	212
ENSG00000147003_TMEM27_PROT_136960.10	624
ENSG00000147010_SH3KBP1_DTKP_190806.1	475
ENSG00000147010_SH3KBP1_DTKP_190807.2	168
ENSG00000147010_SH3KBP1_DTKP_190808.3	380
ENSG00000147010_SH3KBP1_DTKP_190809.4	816
ENSG00000147010_SH3KBP1_DTKP_190810.5	526
ENSG00000147010_SH3KBP1_DTKP_190811.6	226
ENSG00000147010_SH3KBP1_DTKP_190812.7	1263
ENSG00000147010_SH3KBP1_DTKP_190813.8	1072
ENSG00000147010_SH3KBP1_DTKP_190814.9	100
ENSG00000147010_SH3KBP1_DTKP_190815.10	1001
ENSG00000147027_TMEM47_UNA2_203881.1	307
ENSG00000147027_TMEM47_UNA2_203882.2	82
ENSG00000147027_TMEM47_UNA2_203883.3	1191
ENSG00000147027_TMEM47_UNA2_203884.4	342
ENSG00000147027_TMEM47_UNA2_203885.5	1005
ENSG00000147027_TMEM47_UNA2_203886.6	503
ENSG00000147027_TMEM47_UNA2_203887.7	1978
ENSG00000147027_TMEM47_UNA2_203888.8	870
ENSG00000147027_TMEM47_UNA2_203889.9	665
ENSG00000147027_TMEM47_UNA2_203890.10	372
ENSG00000147036_LANCL3_UNA1_39315.1	200
ENSG00000147036_LANCL3_UNA1_39316.2	465
ENSG00000147036_LANCL3_UNA1_39317.3	293
ENSG00000147036_LANCL3_UNA1_39318.4	127
ENSG00000147036_LANCL3_UNA1_39319.5	772
ENSG00000147036_LANCL3_UNA1_39320.6	2553
ENSG00000147036_LANCL3_UNA1_39321.7	438
ENSG00000147036_LANCL3_UNA1_39322.8	1165
ENSG00000147036_LANCL3_UNA1_39323.9	308
ENSG00000147036_LANCL3_UNA1_39324.10	228
ENSG00000147041_SYTL5_TMMO_136097.1	1001
ENSG00000147041_SYTL5_TMMO_136099.3	26
ENSG00000147041_SYTL5_TMMO_136100.4	263
ENSG00000147041_SYTL5_TMMO_136101.5	53
ENSG00000147041_SYTL5_TMMO_136102.6	1545
ENSG00000147041_SYTL5_TMMO_136103.7	61
ENSG00000147041_SYTL5_TMMO_136104.8	78
ENSG00000147041_SYTL5_TMMO_136105.9	119
ENSG00000147041_SYTL5_TMMO_136106.10	686
ENSG00000147044_CASK_DTKP_135877.1	476
ENSG00000147044_CASK_DTKP_135878.2	417
ENSG00000147044_CASK_DTKP_135879.3	99
ENSG00000147044_CASK_DTKP_135880.4	356
ENSG00000147044_CASK_DTKP_135881.5	384
ENSG00000147044_CASK_DTKP_135882.6	912
ENSG00000147044_CASK_DTKP_135883.7	1155
ENSG00000147044_CASK_DTKP_135884.8	136
ENSG00000147044_CASK_DTKP_135885.9	306
ENSG00000147044_CASK_DTKP_135886.10	52
ENSG00000147050_KDM6A_PROT_114241.2	31
ENSG00000147050_KDM6A_PROT_114242.3	283
ENSG00000147050_KDM6A_PROT_114243.4	285
ENSG00000147050_KDM6A_PROT_114244.5	190
ENSG00000147050_KDM6A_PROT_114245.6	179
ENSG00000147050_KDM6A_PROT_114246.7	341
ENSG00000147050_KDM6A_PROT_114247.8	233
ENSG00000147050_KDM6A_PROT_114248.9	286
ENSG00000147050_KDM6A_PROT_114249.10	290
ENSG00000147059_SPIN2A_ACOC_18390.1	1841
ENSG00000147059_SPIN2A_ACOC_18391.2	445
ENSG00000147059_SPIN2A_ACOC_18395.6	1493
ENSG00000147065_MSN_ACOC_129465.1	599
ENSG00000147065_MSN_ACOC_129467.3	192
ENSG00000147065_MSN_ACOC_129468.4	126
ENSG00000147065_MSN_ACOC_129469.5	514
ENSG00000147065_MSN_ACOC_129470.6	203
ENSG00000147065_MSN_ACOC_129471.7	655
ENSG00000147065_MSN_ACOC_129472.8	68
ENSG00000147065_MSN_ACOC_129473.9	286
ENSG00000147065_MSN_ACOC_129474.10	458
ENSG00000147081_AKAP4_DTKP_166111.1	651
ENSG00000147081_AKAP4_DTKP_166112.2	290
ENSG00000147081_AKAP4_DTKP_166113.3	856
ENSG00000147081_AKAP4_DTKP_166114.4	954
ENSG00000147081_AKAP4_DTKP_166115.5	151
ENSG00000147081_AKAP4_DTKP_166116.6	314
ENSG00000147081_AKAP4_DTKP_166117.7	434
ENSG00000147081_AKAP4_DTKP_166118.8	427
ENSG00000147081_AKAP4_DTKP_166119.9	1884
ENSG00000147081_AKAP4_DTKP_166120.10	1532
ENSG00000147082_CCNB3_ACOC_166121.1	664
ENSG00000147082_CCNB3_ACOC_166122.2	95
ENSG00000147082_CCNB3_ACOC_166123.3	764
ENSG00000147082_CCNB3_ACOC_166124.4	189
ENSG00000147082_CCNB3_ACOC_166125.5	643
ENSG00000147082_CCNB3_ACOC_166126.6	215
ENSG00000147082_CCNB3_ACOC_166127.7	490
ENSG00000147082_CCNB3_ACOC_166128.8	556
ENSG00000147082_CCNB3_ACOC_166129.9	244
ENSG00000147082_CCNB3_ACOC_166130.10	382
ENSG00000147099_HDAC8_ACOC_60150.1	120
ENSG00000147099_HDAC8_ACOC_60151.2	235
ENSG00000147099_HDAC8_ACOC_60152.3	647
ENSG00000147099_HDAC8_ACOC_60153.4	469
ENSG00000147099_HDAC8_ACOC_60154.5	309
ENSG00000147099_HDAC8_ACOC_60155.6	345
ENSG00000147099_HDAC8_ACOC_60156.7	617
ENSG00000147099_HDAC8_ACOC_60157.8	340
ENSG00000147099_HDAC8_ACOC_60158.9	573
ENSG00000147099_HDAC8_ACOC_60159.10	222
ENSG00000147100_SLC16A2_DTKP_144032.1	404
ENSG00000147100_SLC16A2_DTKP_144033.2	322
ENSG00000147100_SLC16A2_DTKP_144034.3	902
ENSG00000147100_SLC16A2_DTKP_144035.4	224
ENSG00000147100_SLC16A2_DTKP_144036.5	414
ENSG00000147100_SLC16A2_DTKP_144037.6	926
ENSG00000147100_SLC16A2_DTKP_144038.7	246
ENSG00000147100_SLC16A2_DTKP_144039.8	103
ENSG00000147100_SLC16A2_DTKP_144040.9	70
ENSG00000147100_SLC16A2_DTKP_144041.10	452
ENSG00000147113_CXorf36_ACOC_198270.1	498
ENSG00000147113_CXorf36_ACOC_198271.2	306
ENSG00000147113_CXorf36_ACOC_198272.3	387
ENSG00000147113_CXorf36_ACOC_198273.4	633
ENSG00000147113_CXorf36_ACOC_198274.5	608
ENSG00000147113_CXorf36_ACOC_198275.6	157
ENSG00000147113_CXorf36_ACOC_198276.7	1208
ENSG00000147113_CXorf36_ACOC_198277.8	2833
ENSG00000147113_CXorf36_ACOC_198278.9	280
ENSG00000147113_CXorf36_ACOC_198279.10	664
ENSG00000147117_ZNF157_GEEX_198240.1	50
ENSG00000147117_ZNF157_GEEX_198241.2	1476
ENSG00000147117_ZNF157_GEEX_198242.3	719
ENSG00000147117_ZNF157_GEEX_198243.4	121
ENSG00000147117_ZNF157_GEEX_198244.5	170
ENSG00000147117_ZNF157_GEEX_198245.6	639
ENSG00000147117_ZNF157_GEEX_198246.7	156
ENSG00000147117_ZNF157_GEEX_198247.8	887
ENSG00000147117_ZNF157_GEEX_198248.9	899
ENSG00000147117_ZNF157_GEEX_198249.10	400
ENSG00000147118_ZNF182_GEEX_198330.1	241
ENSG00000147118_ZNF182_GEEX_198331.2	558
ENSG00000147118_ZNF182_GEEX_198332.3	80
ENSG00000147118_ZNF182_GEEX_198333.4	583
ENSG00000147118_ZNF182_GEEX_198334.5	63
ENSG00000147118_ZNF182_GEEX_198335.6	697
ENSG00000147118_ZNF182_GEEX_198336.7	210
ENSG00000147118_ZNF182_GEEX_198337.8	49
ENSG00000147118_ZNF182_GEEX_198338.9	179
ENSG00000147118_ZNF182_GEEX_198339.10	1140
ENSG00000147119_CHST7_ACOC_198340.1	355
ENSG00000147119_CHST7_ACOC_198341.2	397
ENSG00000147119_CHST7_ACOC_198342.3	160
ENSG00000147119_CHST7_ACOC_198343.4	434
ENSG00000147119_CHST7_ACOC_198344.5	388
ENSG00000147119_CHST7_ACOC_198345.6	333
ENSG00000147119_CHST7_ACOC_198346.7	620
ENSG00000147119_CHST7_ACOC_198347.8	529
ENSG00000147119_CHST7_ACOC_198348.9	179
ENSG00000147119_CHST7_ACOC_198349.10	449
ENSG00000147121_KRBOX4_UNA1_82686.1	344
ENSG00000147121_KRBOX4_UNA1_82687.2	930
ENSG00000147121_KRBOX4_UNA1_82688.3	749
ENSG00000147121_KRBOX4_UNA1_82689.4	469
ENSG00000147121_KRBOX4_UNA1_82690.5	44
ENSG00000147121_KRBOX4_UNA1_82691.6	261
ENSG00000147121_KRBOX4_UNA1_82692.7	454
ENSG00000147121_KRBOX4_UNA1_82693.8	47
ENSG00000147121_KRBOX4_UNA1_82694.9	479
ENSG00000147121_KRBOX4_UNA1_82695.10	812
ENSG00000147123_NDUFB11_TMMO_100782.1	276
ENSG00000147123_NDUFB11_TMMO_100783.2	600
ENSG00000147123_NDUFB11_TMMO_100784.3	432
ENSG00000147123_NDUFB11_TMMO_100785.4	797
ENSG00000147123_NDUFB11_TMMO_100786.5	492
ENSG00000147123_NDUFB11_TMMO_100787.6	121
ENSG00000147123_NDUFB11_TMMO_100788.7	38
ENSG00000147123_NDUFB11_TMMO_100789.8	39
ENSG00000147123_NDUFB11_TMMO_100790.9	58
ENSG00000147123_NDUFB11_TMMO_100791.10	725
ENSG00000147124_ZNF41_GEEX_147610.1	156
ENSG00000147124_ZNF41_GEEX_147611.2	365
ENSG00000147124_ZNF41_GEEX_147612.3	302
ENSG00000147124_ZNF41_GEEX_147613.4	157
ENSG00000147124_ZNF41_GEEX_147614.5	96
ENSG00000147124_ZNF41_GEEX_147615.6	70
ENSG00000147124_ZNF41_GEEX_147616.7	1034
ENSG00000147124_ZNF41_GEEX_147617.8	231
ENSG00000147124_ZNF41_GEEX_147618.9	251
ENSG00000147124_ZNF41_GEEX_147619.10	681
ENSG00000147127_RAB41_TMMO_147070.1	486
ENSG00000147127_RAB41_TMMO_147071.2	524
ENSG00000147127_RAB41_TMMO_147072.3	1131
ENSG00000147127_RAB41_TMMO_147073.4	255
ENSG00000147127_RAB41_TMMO_147074.5	224
ENSG00000147127_RAB41_TMMO_147075.6	395
ENSG00000147127_RAB41_TMMO_147076.7	69
ENSG00000147127_RAB41_TMMO_147077.8	566
ENSG00000147127_RAB41_TMMO_147078.9	145
ENSG00000147127_RAB41_TMMO_147079.10	208
ENSG00000147130_ZMYM3_ACOC_190290.1	1035
ENSG00000147130_ZMYM3_ACOC_190291.2	266
ENSG00000147130_ZMYM3_ACOC_190292.3	267
ENSG00000147130_ZMYM3_ACOC_190293.4	299
ENSG00000147130_ZMYM3_ACOC_190294.5	250
ENSG00000147130_ZMYM3_ACOC_190295.6	104
ENSG00000147130_ZMYM3_ACOC_190296.7	270
ENSG00000147130_ZMYM3_ACOC_190297.8	184
ENSG00000147130_ZMYM3_ACOC_190298.9	177
ENSG00000147130_ZMYM3_ACOC_190299.10	694
ENSG00000147133_TAF1_DTKP_122079.1	379
ENSG00000147133_TAF1_DTKP_122080.2	180
ENSG00000147133_TAF1_DTKP_122081.3	132
ENSG00000147133_TAF1_DTKP_122082.4	605
ENSG00000147133_TAF1_DTKP_122083.5	171
ENSG00000147133_TAF1_DTKP_122084.6	591
ENSG00000147133_TAF1_DTKP_122085.7	211
ENSG00000147133_TAF1_DTKP_122086.8	9
ENSG00000147133_TAF1_DTKP_122087.9	201
ENSG00000147133_TAF1_DTKP_122088.10	462
ENSG00000147138_GPR174_UNA2_190220.1	89
ENSG00000147138_GPR174_UNA2_190221.2	495
ENSG00000147138_GPR174_UNA2_190222.3	264
ENSG00000147138_GPR174_UNA2_190223.4	1007
ENSG00000147138_GPR174_UNA2_190224.5	664
ENSG00000147138_GPR174_UNA2_190225.6	316
ENSG00000147138_GPR174_UNA2_190226.7	355
ENSG00000147138_GPR174_UNA2_190227.8	1600
ENSG00000147138_GPR174_UNA2_190228.9	120
ENSG00000147138_GPR174_UNA2_190229.10	731
ENSG00000147140_NONO_ACOC_104127.1	519
ENSG00000147140_NONO_ACOC_104128.2	608
ENSG00000147140_NONO_ACOC_104129.3	660
ENSG00000147140_NONO_ACOC_104130.4	435
ENSG00000147140_NONO_ACOC_104131.5	672
ENSG00000147140_NONO_ACOC_104132.6	659
ENSG00000147140_NONO_ACOC_104133.7	1198
ENSG00000147140_NONO_ACOC_104134.8	489
ENSG00000147140_NONO_ACOC_104135.9	486
ENSG00000147140_NONO_ACOC_104136.10	210
ENSG00000147144_CCDC120_UNA1_104087.1	88
ENSG00000147144_CCDC120_UNA1_104088.2	86
ENSG00000147144_CCDC120_UNA1_104089.3	90
ENSG00000147144_CCDC120_UNA1_104090.4	1119
ENSG00000147144_CCDC120_UNA1_104091.5	925
ENSG00000147144_CCDC120_UNA1_104092.6	57
ENSG00000147144_CCDC120_UNA1_104093.7	454
ENSG00000147144_CCDC120_UNA1_104094.8	265
ENSG00000147144_CCDC120_UNA1_104095.9	197
ENSG00000147144_CCDC120_UNA1_104096.10	529
ENSG00000147145_LPAR4_PROT_186137.1	52
ENSG00000147145_LPAR4_PROT_186138.2	349
ENSG00000147145_LPAR4_PROT_186139.3	431
ENSG00000147145_LPAR4_PROT_186140.4	91
ENSG00000147145_LPAR4_PROT_186141.5	956
ENSG00000147145_LPAR4_PROT_186142.6	128
ENSG00000147145_LPAR4_PROT_186143.7	362
ENSG00000147145_LPAR4_PROT_186144.8	245
ENSG00000147145_LPAR4_PROT_186145.9	194
ENSG00000147145_LPAR4_PROT_186146.10	225
ENSG00000147155_EBP_PROT_7799.1	659
ENSG00000147155_EBP_PROT_7800.2	533
ENSG00000147155_EBP_PROT_7801.3	349
ENSG00000147155_EBP_PROT_7802.4	344
ENSG00000147155_EBP_PROT_7803.5	366
ENSG00000147155_EBP_PROT_7804.6	3913
ENSG00000147155_EBP_PROT_7805.7	389
ENSG00000147155_EBP_PROT_7806.8	3022
ENSG00000147155_EBP_PROT_7807.9	124
ENSG00000147155_EBP_PROT_7808.10	266
ENSG00000147160_AWAT2_PROT_188485.1	435
ENSG00000147160_AWAT2_PROT_188486.2	345
ENSG00000147160_AWAT2_PROT_188487.3	440
ENSG00000147160_AWAT2_PROT_188488.4	153
ENSG00000147160_AWAT2_PROT_188489.5	936
ENSG00000147160_AWAT2_PROT_188490.6	236
ENSG00000147160_AWAT2_PROT_188491.7	580
ENSG00000147160_AWAT2_PROT_188492.8	490
ENSG00000147160_AWAT2_PROT_188493.9	635
ENSG00000147160_AWAT2_PROT_188494.10	235
ENSG00000147162_OGT_PROT_96903.1	1457
ENSG00000147162_OGT_PROT_96904.2	330
ENSG00000147162_OGT_PROT_96905.3	197
ENSG00000147162_OGT_PROT_96906.4	761
ENSG00000147162_OGT_PROT_96907.5	459
ENSG00000147162_OGT_PROT_96908.6	143
ENSG00000147162_OGT_PROT_96909.7	33
ENSG00000147162_OGT_PROT_96910.8	364
ENSG00000147162_OGT_PROT_96911.9	268
ENSG00000147162_OGT_PROT_96912.10	109
ENSG00000147164_SNX12_PROT_96963.1	379
ENSG00000147164_SNX12_PROT_96964.2	330
ENSG00000147164_SNX12_PROT_96965.3	449
ENSG00000147164_SNX12_PROT_96966.4	1468
ENSG00000147164_SNX12_PROT_96967.5	15
ENSG00000147164_SNX12_PROT_96968.6	293
ENSG00000147164_SNX12_PROT_96969.7	264
ENSG00000147164_SNX12_PROT_96970.8	725
ENSG00000147164_SNX12_PROT_96971.9	617
ENSG00000147164_SNX12_PROT_96972.10	467
ENSG00000147166_ITGB1BP2_UNA1_188547.1	712
ENSG00000147166_ITGB1BP2_UNA1_188548.2	436
ENSG00000147166_ITGB1BP2_UNA1_188549.3	270
ENSG00000147166_ITGB1BP2_UNA1_188550.4	436
ENSG00000147166_ITGB1BP2_UNA1_188551.5	1452
ENSG00000147166_ITGB1BP2_UNA1_188552.6	22
ENSG00000147166_ITGB1BP2_UNA1_188553.7	443
ENSG00000147166_ITGB1BP2_UNA1_188554.8	136
ENSG00000147166_ITGB1BP2_UNA1_188555.9	675
ENSG00000147166_ITGB1BP2_UNA1_188556.10	140
ENSG00000147168_IL2RG_DTKP_188817.1	344
ENSG00000147168_IL2RG_DTKP_188818.2	149
ENSG00000147168_IL2RG_DTKP_188819.3	420
ENSG00000147168_IL2RG_DTKP_188820.4	120
ENSG00000147168_IL2RG_DTKP_188821.5	153
ENSG00000147168_IL2RG_DTKP_188822.6	186
ENSG00000147168_IL2RG_DTKP_188823.7	346
ENSG00000147168_IL2RG_DTKP_188824.8	397
ENSG00000147168_IL2RG_DTKP_188825.9	626
ENSG00000147168_IL2RG_DTKP_188826.10	1902
ENSG00000147174_ACRC_UNA1_919.1	164
ENSG00000147174_ACRC_UNA1_920.2	246
ENSG00000147174_ACRC_UNA1_921.3	694
ENSG00000147174_ACRC_UNA1_922.4	259
ENSG00000147174_ACRC_UNA1_923.5	378
ENSG00000147174_ACRC_UNA1_924.6	201
ENSG00000147174_ACRC_UNA1_925.7	258
ENSG00000147174_ACRC_UNA1_926.8	598
ENSG00000147174_ACRC_UNA1_927.9	64
ENSG00000147174_ACRC_UNA1_928.10	450
ENSG00000147180_ZNF711_GEEX_117928.1	657
ENSG00000147180_ZNF711_GEEX_117929.2	123
ENSG00000147180_ZNF711_GEEX_117930.3	577
ENSG00000147180_ZNF711_GEEX_117931.4	842
ENSG00000147180_ZNF711_GEEX_117932.5	615
ENSG00000147180_ZNF711_GEEX_117933.6	545
ENSG00000147180_ZNF711_GEEX_117934.7	204
ENSG00000147180_ZNF711_GEEX_117935.8	265
ENSG00000147180_ZNF711_GEEX_117936.9	264
ENSG00000147180_ZNF711_GEEX_117937.10	480
ENSG00000147183_CPXCR1_GEEX_117938.1	98
ENSG00000147183_CPXCR1_GEEX_117939.2	531
ENSG00000147183_CPXCR1_GEEX_117940.3	165
ENSG00000147183_CPXCR1_GEEX_117941.4	275
ENSG00000147183_CPXCR1_GEEX_117942.5	425
ENSG00000147183_CPXCR1_GEEX_117943.6	205
ENSG00000147183_CPXCR1_GEEX_117944.7	152
ENSG00000147183_CPXCR1_GEEX_117945.8	286
ENSG00000147183_CPXCR1_GEEX_117946.9	22
ENSG00000147183_CPXCR1_GEEX_117947.10	954
ENSG00000147202_DIAPH2_ACOC_158386.1	656
ENSG00000147202_DIAPH2_ACOC_158387.2	370
ENSG00000147202_DIAPH2_ACOC_158388.3	1415
ENSG00000147202_DIAPH2_ACOC_158389.4	852
ENSG00000147202_DIAPH2_ACOC_158390.5	202
ENSG00000147202_DIAPH2_ACOC_158391.6	1114
ENSG00000147202_DIAPH2_ACOC_158392.7	335
ENSG00000147202_DIAPH2_ACOC_158393.8	155
ENSG00000147202_DIAPH2_ACOC_158394.9	962
ENSG00000147202_DIAPH2_ACOC_158395.10	180
ENSG00000147206_NXF3_GEEX_158396.1	212
ENSG00000147206_NXF3_GEEX_158397.2	228
ENSG00000147206_NXF3_GEEX_158398.3	29
ENSG00000147206_NXF3_GEEX_158399.4	24
ENSG00000147206_NXF3_GEEX_158400.5	922
ENSG00000147206_NXF3_GEEX_158401.6	265
ENSG00000147206_NXF3_GEEX_158402.7	151
ENSG00000147206_NXF3_GEEX_158403.8	781
ENSG00000147206_NXF3_GEEX_158404.9	84
ENSG00000147206_NXF3_GEEX_158405.10	27
ENSG00000147223_RIPPLY1_GEEX_151191.1	666
ENSG00000147223_RIPPLY1_GEEX_151192.2	1763
ENSG00000147223_RIPPLY1_GEEX_151193.3	331
ENSG00000147223_RIPPLY1_GEEX_151194.4	140
ENSG00000147223_RIPPLY1_GEEX_151195.5	344
ENSG00000147223_RIPPLY1_GEEX_151196.6	478
ENSG00000147223_RIPPLY1_GEEX_151197.7	151
ENSG00000147223_RIPPLY1_GEEX_151198.8	1456
ENSG00000147223_RIPPLY1_GEEX_151199.9	119
ENSG00000147224_PRPS1_ACOC_151201.1	434
ENSG00000147224_PRPS1_ACOC_151202.2	174
ENSG00000147224_PRPS1_ACOC_151203.3	443
ENSG00000147224_PRPS1_ACOC_151204.4	236
ENSG00000147224_PRPS1_ACOC_151205.5	247
ENSG00000147224_PRPS1_ACOC_151206.6	306
ENSG00000147224_PRPS1_ACOC_151207.7	275
ENSG00000147224_PRPS1_ACOC_151208.8	464
ENSG00000147224_PRPS1_ACOC_151209.9	417
ENSG00000147224_PRPS1_ACOC_151210.10	2665
ENSG00000147231_CXorf57_MEPR_46101.1	121
ENSG00000147231_CXorf57_MEPR_46102.2	274
ENSG00000147231_CXorf57_MEPR_46103.3	71
ENSG00000147231_CXorf57_MEPR_46104.4	162
ENSG00000147231_CXorf57_MEPR_46105.5	320
ENSG00000147231_CXorf57_MEPR_46106.6	136
ENSG00000147231_CXorf57_MEPR_46107.7	166
ENSG00000147231_CXorf57_MEPR_46108.8	348
ENSG00000147231_CXorf57_MEPR_46109.9	239
ENSG00000147231_CXorf57_MEPR_46110.10	367
ENSG00000147234_FRMPD3_TMMO_46141.1	1067
ENSG00000147234_FRMPD3_TMMO_46142.2	284
ENSG00000147234_FRMPD3_TMMO_46143.3	177
ENSG00000147234_FRMPD3_TMMO_46144.4	907
ENSG00000147234_FRMPD3_TMMO_46145.5	886
ENSG00000147234_FRMPD3_TMMO_46146.6	877
ENSG00000147234_FRMPD3_TMMO_46147.7	282
ENSG00000147234_FRMPD3_TMMO_46148.8	124
ENSG00000147234_FRMPD3_TMMO_46149.9	96
ENSG00000147234_FRMPD3_TMMO_46150.10	57
ENSG00000147246_HTR2C_DTKP_143802.1	17
ENSG00000147246_HTR2C_DTKP_143803.2	690
ENSG00000147246_HTR2C_DTKP_143804.3	1353
ENSG00000147246_HTR2C_DTKP_143805.4	1141
ENSG00000147246_HTR2C_DTKP_143806.5	113
ENSG00000147246_HTR2C_DTKP_143807.6	328
ENSG00000147246_HTR2C_DTKP_143808.7	234
ENSG00000147246_HTR2C_DTKP_143809.8	557
ENSG00000147246_HTR2C_DTKP_143810.9	158
ENSG00000147246_HTR2C_DTKP_143811.10	300
ENSG00000147251_DOCK11_TMMO_38945.1	249
ENSG00000147251_DOCK11_TMMO_38946.2	852
ENSG00000147251_DOCK11_TMMO_38947.3	1457
ENSG00000147251_DOCK11_TMMO_38948.4	181
ENSG00000147251_DOCK11_TMMO_38949.5	459
ENSG00000147251_DOCK11_TMMO_38950.6	158
ENSG00000147251_DOCK11_TMMO_38951.7	45
ENSG00000147251_DOCK11_TMMO_38952.8	349
ENSG00000147251_DOCK11_TMMO_38953.9	144
ENSG00000147251_DOCK11_TMMO_38954.10	552
ENSG00000147255_IGSF1_MEPR_38975.1	625
ENSG00000147255_IGSF1_MEPR_38976.2	1472
ENSG00000147255_IGSF1_MEPR_38977.3	46
ENSG00000147255_IGSF1_MEPR_38978.4	87
ENSG00000147255_IGSF1_MEPR_38979.5	499
ENSG00000147255_IGSF1_MEPR_38980.6	77
ENSG00000147255_IGSF1_MEPR_38981.7	264
ENSG00000147255_IGSF1_MEPR_38982.8	812
ENSG00000147255_IGSF1_MEPR_38983.9	202
ENSG00000147255_IGSF1_MEPR_38984.10	297
ENSG00000147256_ARHGAP36_UNA2_21994.1	455
ENSG00000147256_ARHGAP36_UNA2_21995.2	131
ENSG00000147256_ARHGAP36_UNA2_21996.3	1372
ENSG00000147256_ARHGAP36_UNA2_21997.4	277
ENSG00000147256_ARHGAP36_UNA2_21998.5	541
ENSG00000147256_ARHGAP36_UNA2_21999.6	1549
ENSG00000147256_ARHGAP36_UNA2_22000.7	203
ENSG00000147256_ARHGAP36_UNA2_22001.8	254
ENSG00000147256_ARHGAP36_UNA2_22002.9	396
ENSG00000147256_ARHGAP36_UNA2_22003.10	538
ENSG00000147257_GPC3_ACOC_37914.1	347
ENSG00000147257_GPC3_ACOC_37915.2	192
ENSG00000147257_GPC3_ACOC_37916.3	934
ENSG00000147257_GPC3_ACOC_37917.4	227
ENSG00000147257_GPC3_ACOC_37918.5	140
ENSG00000147257_GPC3_ACOC_37919.6	584
ENSG00000147257_GPC3_ACOC_37920.7	700
ENSG00000147257_GPC3_ACOC_37921.8	309
ENSG00000147257_GPC3_ACOC_37922.9	1022
ENSG00000147257_GPC3_ACOC_37923.10	399
ENSG00000147262_GPR119_PROT_136519.1	325
ENSG00000147262_GPR119_PROT_136520.2	696
ENSG00000147262_GPR119_PROT_136521.3	263
ENSG00000147262_GPR119_PROT_136522.4	260
ENSG00000147262_GPR119_PROT_136523.5	324
ENSG00000147262_GPR119_PROT_136524.6	154
ENSG00000147262_GPR119_PROT_136525.7	150
ENSG00000147262_GPR119_PROT_136526.8	337
ENSG00000147262_GPR119_PROT_136527.9	22
ENSG00000147262_GPR119_PROT_136528.10	82
ENSG00000147274_RBMX_GEEX_32167.1	69
ENSG00000147274_RBMX_GEEX_32168.2	117
ENSG00000147274_RBMX_GEEX_32169.3	536
ENSG00000147274_RBMX_GEEX_32170.4	215
ENSG00000147274_RBMX_GEEX_32171.5	464
ENSG00000147274_RBMX_GEEX_32173.7	180
ENSG00000147274_RBMX_GEEX_32174.8	119
ENSG00000147274_RBMX_GEEX_32175.9	866
ENSG00000147274_RBMX_GEEX_32176.10	524
ENSG00000147316_MCPH1_ACOC_14092.1	118
ENSG00000147316_MCPH1_ACOC_14093.2	322
ENSG00000147316_MCPH1_ACOC_14094.3	229
ENSG00000147316_MCPH1_ACOC_14095.4	134
ENSG00000147316_MCPH1_ACOC_14096.5	448
ENSG00000147316_MCPH1_ACOC_14097.6	241
ENSG00000147316_MCPH1_ACOC_14098.7	1045
ENSG00000147316_MCPH1_ACOC_14099.8	108
ENSG00000147316_MCPH1_ACOC_14100.9	196
ENSG00000147316_MCPH1_ACOC_14101.10	261
ENSG00000147324_MFHAS1_UNA1_117548.1	267
ENSG00000147324_MFHAS1_UNA1_117549.2	581
ENSG00000147324_MFHAS1_UNA1_117550.3	394
ENSG00000147324_MFHAS1_UNA1_117551.4	494
ENSG00000147324_MFHAS1_UNA1_117552.5	3232
ENSG00000147324_MFHAS1_UNA1_117553.6	868
ENSG00000147324_MFHAS1_UNA1_117554.7	1888
ENSG00000147324_MFHAS1_UNA1_117555.8	1471
ENSG00000147324_MFHAS1_UNA1_117556.9	358
ENSG00000147324_MFHAS1_UNA1_117557.10	600
ENSG00000147364_FBXO25_PROT_24676.1	214
ENSG00000147364_FBXO25_PROT_24677.2	147
ENSG00000147364_FBXO25_PROT_24678.3	147
ENSG00000147364_FBXO25_PROT_24679.4	282
ENSG00000147364_FBXO25_PROT_24680.5	237
ENSG00000147364_FBXO25_PROT_24681.6	636
ENSG00000147364_FBXO25_PROT_24682.7	83
ENSG00000147364_FBXO25_PROT_24683.8	113
ENSG00000147364_FBXO25_PROT_24684.9	633
ENSG00000147364_FBXO25_PROT_24685.10	178
ENSG00000147378_FATE1_TMMO_45243.1	456
ENSG00000147378_FATE1_TMMO_45244.2	9
ENSG00000147378_FATE1_TMMO_45245.3	604
ENSG00000147378_FATE1_TMMO_45246.4	1097
ENSG00000147378_FATE1_TMMO_45247.5	68
ENSG00000147378_FATE1_TMMO_45248.6	715
ENSG00000147378_FATE1_TMMO_45249.7	752
ENSG00000147378_FATE1_TMMO_45250.8	234
ENSG00000147378_FATE1_TMMO_45251.9	319
ENSG00000147378_FATE1_TMMO_45252.10	407
ENSG00000147380_OPN1MW_UNA2_93790.7	398
ENSG00000147381_MAGEA4_ACOC_93757.1	114
ENSG00000147381_MAGEA4_ACOC_93758.2	224
ENSG00000147381_MAGEA4_ACOC_93759.3	188
ENSG00000147381_MAGEA4_ACOC_93760.4	568
ENSG00000147381_MAGEA4_ACOC_93761.5	244
ENSG00000147381_MAGEA4_ACOC_93762.6	59
ENSG00000147381_MAGEA4_ACOC_93763.7	490
ENSG00000147381_MAGEA4_ACOC_93764.8	330
ENSG00000147381_MAGEA4_ACOC_93765.9	675
ENSG00000147381_MAGEA4_ACOC_93766.10	365
ENSG00000147382_FAM58A_UNA1_81578.1	355
ENSG00000147382_FAM58A_UNA1_81579.2	337
ENSG00000147382_FAM58A_UNA1_81580.3	761
ENSG00000147382_FAM58A_UNA1_81581.4	729
ENSG00000147382_FAM58A_UNA1_81582.5	251
ENSG00000147382_FAM58A_UNA1_81583.6	285
ENSG00000147382_FAM58A_UNA1_81584.7	1144
ENSG00000147382_FAM58A_UNA1_81585.8	76
ENSG00000147382_FAM58A_UNA1_81586.9	445
ENSG00000147382_FAM58A_UNA1_81587.10	91
ENSG00000147383_NSDHL_DTKP_112751.2	775
ENSG00000147383_NSDHL_DTKP_112752.3	726
ENSG00000147383_NSDHL_DTKP_112753.4	315
ENSG00000147383_NSDHL_DTKP_112754.5	10
ENSG00000147383_NSDHL_DTKP_112755.6	390
ENSG00000147383_NSDHL_DTKP_112756.7	953
ENSG00000147383_NSDHL_DTKP_112757.8	73
ENSG00000147383_NSDHL_DTKP_112758.9	235
ENSG00000147383_NSDHL_DTKP_112759.10	622
ENSG00000147394_ZNF185_UNA1_189039.1	930
ENSG00000147394_ZNF185_UNA1_189040.2	248
ENSG00000147394_ZNF185_UNA1_189041.3	402
ENSG00000147394_ZNF185_UNA1_189042.4	152
ENSG00000147394_ZNF185_UNA1_189043.5	415
ENSG00000147394_ZNF185_UNA1_189044.6	33
ENSG00000147394_ZNF185_UNA1_189045.7	330
ENSG00000147394_ZNF185_UNA1_189046.8	278
ENSG00000147394_ZNF185_UNA1_189047.9	152
ENSG00000147394_ZNF185_UNA1_189048.10	327
ENSG00000147400_CETN2_ACOC_64298.1	160
ENSG00000147400_CETN2_ACOC_64299.2	330
ENSG00000147400_CETN2_ACOC_64300.3	70
ENSG00000147400_CETN2_ACOC_64301.4	127
ENSG00000147400_CETN2_ACOC_64302.5	33
ENSG00000147400_CETN2_ACOC_64303.6	239
ENSG00000147400_CETN2_ACOC_64304.7	254
ENSG00000147400_CETN2_ACOC_64305.8	464
ENSG00000147400_CETN2_ACOC_64306.9	392
ENSG00000147400_CETN2_ACOC_64307.10	446
ENSG00000147402_GABRQ_DTKP_64308.1	1064
ENSG00000147402_GABRQ_DTKP_64309.2	169
ENSG00000147402_GABRQ_DTKP_64310.3	1126
ENSG00000147402_GABRQ_DTKP_64311.4	175
ENSG00000147402_GABRQ_DTKP_64312.5	1278
ENSG00000147402_GABRQ_DTKP_64313.6	1292
ENSG00000147402_GABRQ_DTKP_64314.7	1364
ENSG00000147402_GABRQ_DTKP_64315.8	1114
ENSG00000147402_GABRQ_DTKP_64316.9	86
ENSG00000147402_GABRQ_DTKP_64317.10	104
ENSG00000147403_RPL10_TMMO_64318.1	671
ENSG00000147403_RPL10_TMMO_64319.2	1162
ENSG00000147403_RPL10_TMMO_64320.3	229
ENSG00000147403_RPL10_TMMO_64321.4	1557
ENSG00000147403_RPL10_TMMO_64322.5	322
ENSG00000147403_RPL10_TMMO_64323.6	524
ENSG00000147403_RPL10_TMMO_64324.7	197
ENSG00000147403_RPL10_TMMO_64325.8	262
ENSG00000147403_RPL10_TMMO_64326.9	153
ENSG00000147403_RPL10_TMMO_64327.10	143
ENSG00000147408_CSGALNACT1_TMMO_64338.1	360
ENSG00000147408_CSGALNACT1_TMMO_64339.2	899
ENSG00000147408_CSGALNACT1_TMMO_64340.3	394
ENSG00000147408_CSGALNACT1_TMMO_64341.4	649
ENSG00000147408_CSGALNACT1_TMMO_64342.5	1397
ENSG00000147408_CSGALNACT1_TMMO_64343.6	606
ENSG00000147408_CSGALNACT1_TMMO_64344.7	234
ENSG00000147408_CSGALNACT1_TMMO_64345.8	147
ENSG00000147408_CSGALNACT1_TMMO_64346.9	111
ENSG00000147408_CSGALNACT1_TMMO_64347.10	494
ENSG00000147416_ATP6V1B2_DTKP_171788.1	246
ENSG00000147416_ATP6V1B2_DTKP_171789.2	399
ENSG00000147416_ATP6V1B2_DTKP_171790.3	235
ENSG00000147416_ATP6V1B2_DTKP_171791.4	866
ENSG00000147416_ATP6V1B2_DTKP_171792.5	265
ENSG00000147416_ATP6V1B2_DTKP_171793.6	166
ENSG00000147416_ATP6V1B2_DTKP_171794.7	81
ENSG00000147416_ATP6V1B2_DTKP_171795.8	1143
ENSG00000147416_ATP6V1B2_DTKP_171796.9	346
ENSG00000147416_ATP6V1B2_DTKP_171797.10	219
ENSG00000147419_CCDC25_MEPR_172415.1	936
ENSG00000147419_CCDC25_MEPR_172416.2	707
ENSG00000147419_CCDC25_MEPR_172417.3	330
ENSG00000147419_CCDC25_MEPR_172418.4	170
ENSG00000147419_CCDC25_MEPR_172419.5	738
ENSG00000147419_CCDC25_MEPR_172420.6	221
ENSG00000147419_CCDC25_MEPR_172421.7	186
ENSG00000147419_CCDC25_MEPR_172422.8	147
ENSG00000147419_CCDC25_MEPR_172423.9	377
ENSG00000147419_CCDC25_MEPR_172424.10	246
ENSG00000147421_HMBOX1_PROT_71212.1	296
ENSG00000147421_HMBOX1_PROT_71213.2	366
ENSG00000147421_HMBOX1_PROT_71214.3	1401
ENSG00000147421_HMBOX1_PROT_71215.4	689
ENSG00000147421_HMBOX1_PROT_71216.5	618
ENSG00000147421_HMBOX1_PROT_71217.6	409
ENSG00000147421_HMBOX1_PROT_71218.7	324
ENSG00000147421_HMBOX1_PROT_71219.8	134
ENSG00000147421_HMBOX1_PROT_71220.9	1106
ENSG00000147421_HMBOX1_PROT_71221.10	339
ENSG00000147432_CHRNB3_DTKP_170541.1	641
ENSG00000147432_CHRNB3_DTKP_170542.2	430
ENSG00000147432_CHRNB3_DTKP_170543.3	238
ENSG00000147432_CHRNB3_DTKP_170544.4	167
ENSG00000147432_CHRNB3_DTKP_170545.5	191
ENSG00000147432_CHRNB3_DTKP_170546.6	102
ENSG00000147432_CHRNB3_DTKP_170547.7	1161
ENSG00000147432_CHRNB3_DTKP_170548.8	115
ENSG00000147432_CHRNB3_DTKP_170549.9	544
ENSG00000147432_CHRNB3_DTKP_170550.10	430
ENSG00000147434_CHRNA6_DTKP_11571.1	41
ENSG00000147434_CHRNA6_DTKP_11572.2	230
ENSG00000147434_CHRNA6_DTKP_11573.3	112
ENSG00000147434_CHRNA6_DTKP_11574.4	79
ENSG00000147434_CHRNA6_DTKP_11575.5	15
ENSG00000147434_CHRNA6_DTKP_11576.6	215
ENSG00000147434_CHRNA6_DTKP_11577.7	593
ENSG00000147434_CHRNA6_DTKP_11578.8	396
ENSG00000147434_CHRNA6_DTKP_11579.9	760
ENSG00000147434_CHRNA6_DTKP_11580.10	334
ENSG00000147437_GNRH1_ACOC_170571.1	129
ENSG00000147437_GNRH1_ACOC_170572.2	325
ENSG00000147437_GNRH1_ACOC_170573.3	352
ENSG00000147437_GNRH1_ACOC_170574.4	401
ENSG00000147437_GNRH1_ACOC_170575.5	636
ENSG00000147437_GNRH1_ACOC_170576.6	238
ENSG00000147437_GNRH1_ACOC_170577.7	350
ENSG00000147437_GNRH1_ACOC_170578.8	93
ENSG00000147437_GNRH1_ACOC_170579.9	963
ENSG00000147437_GNRH1_ACOC_170580.10	498
ENSG00000147439_BIN3_ACOC_170591.1	157
ENSG00000147439_BIN3_ACOC_170592.2	316
ENSG00000147439_BIN3_ACOC_170593.3	190
ENSG00000147439_BIN3_ACOC_170594.4	664
ENSG00000147439_BIN3_ACOC_170595.5	249
ENSG00000147439_BIN3_ACOC_170596.6	299
ENSG00000147439_BIN3_ACOC_170597.7	248
ENSG00000147439_BIN3_ACOC_170598.8	330
ENSG00000147439_BIN3_ACOC_170599.9	218
ENSG00000147439_BIN3_ACOC_170600.10	567
ENSG00000147443_DOK2_UNA1_78193.1	304
ENSG00000147443_DOK2_UNA1_78194.2	567
ENSG00000147443_DOK2_UNA1_78195.3	1225
ENSG00000147443_DOK2_UNA1_78196.4	148
ENSG00000147443_DOK2_UNA1_78197.5	58
ENSG00000147443_DOK2_UNA1_78198.6	304
ENSG00000147443_DOK2_UNA1_78199.7	911
ENSG00000147443_DOK2_UNA1_78200.8	157
ENSG00000147443_DOK2_UNA1_78201.9	618
ENSG00000147443_DOK2_UNA1_78202.10	533
ENSG00000147454_SLC25A37_TMMO_178265.1	1038
ENSG00000147454_SLC25A37_TMMO_178266.2	141
ENSG00000147454_SLC25A37_TMMO_178267.3	192
ENSG00000147454_SLC25A37_TMMO_178268.4	578
ENSG00000147454_SLC25A37_TMMO_178269.5	440
ENSG00000147454_SLC25A37_TMMO_178270.6	300
ENSG00000147454_SLC25A37_TMMO_178271.7	298
ENSG00000147454_SLC25A37_TMMO_178272.8	129
ENSG00000147454_SLC25A37_TMMO_178273.9	1174
ENSG00000147454_SLC25A37_TMMO_178274.10	811
ENSG00000147457_CHMP7_UNA1_178235.1	421
ENSG00000147457_CHMP7_UNA1_178236.2	273
ENSG00000147457_CHMP7_UNA1_178237.3	126
ENSG00000147457_CHMP7_UNA1_178238.4	312
ENSG00000147457_CHMP7_UNA1_178239.5	48
ENSG00000147457_CHMP7_UNA1_178240.6	997
ENSG00000147457_CHMP7_UNA1_178241.7	7
ENSG00000147457_CHMP7_UNA1_178242.8	70
ENSG00000147457_CHMP7_UNA1_178243.9	697
ENSG00000147457_CHMP7_UNA1_178244.10	74
ENSG00000147459_DOCK5_TMMO_178155.1	1004
ENSG00000147459_DOCK5_TMMO_178156.2	418
ENSG00000147459_DOCK5_TMMO_178157.3	170
ENSG00000147459_DOCK5_TMMO_178158.4	186
ENSG00000147459_DOCK5_TMMO_178159.5	222
ENSG00000147459_DOCK5_TMMO_178160.6	148
ENSG00000147459_DOCK5_TMMO_178161.7	391
ENSG00000147459_DOCK5_TMMO_178162.8	231
ENSG00000147459_DOCK5_TMMO_178163.9	231
ENSG00000147459_DOCK5_TMMO_178164.10	335
ENSG00000147465_STAR_TMMO_85268.1	750
ENSG00000147465_STAR_TMMO_85269.2	285
ENSG00000147465_STAR_TMMO_85270.3	559
ENSG00000147465_STAR_TMMO_85271.4	435
ENSG00000147465_STAR_TMMO_85272.5	300
ENSG00000147465_STAR_TMMO_85273.6	411
ENSG00000147465_STAR_TMMO_85274.7	214
ENSG00000147465_STAR_TMMO_85275.8	200
ENSG00000147465_STAR_TMMO_85276.9	516
ENSG00000147465_STAR_TMMO_85277.10	733
ENSG00000147471_PROSC_DTKP_135217.1	1045
ENSG00000147471_PROSC_DTKP_135218.2	32
ENSG00000147471_PROSC_DTKP_135219.3	882
ENSG00000147471_PROSC_DTKP_135220.4	474
ENSG00000147471_PROSC_DTKP_135221.5	179
ENSG00000147471_PROSC_DTKP_135222.6	573
ENSG00000147471_PROSC_DTKP_135223.7	539
ENSG00000147471_PROSC_DTKP_135224.8	289
ENSG00000147471_PROSC_DTKP_135225.9	348
ENSG00000147475_ERLIN2_PROT_151023.1	50
ENSG00000147475_ERLIN2_PROT_151024.2	144
ENSG00000147475_ERLIN2_PROT_151025.3	322
ENSG00000147475_ERLIN2_PROT_151026.4	248
ENSG00000147475_ERLIN2_PROT_151027.5	199
ENSG00000147475_ERLIN2_PROT_151028.6	201
ENSG00000147475_ERLIN2_PROT_151029.7	222
ENSG00000147475_ERLIN2_PROT_151030.8	365
ENSG00000147475_ERLIN2_PROT_151031.9	125
ENSG00000147475_ERLIN2_PROT_151032.10	202
ENSG00000147481_SNTG1_TMMO_35555.1	843
ENSG00000147481_SNTG1_TMMO_35556.2	473
ENSG00000147481_SNTG1_TMMO_35557.3	157
ENSG00000147481_SNTG1_TMMO_35558.4	160
ENSG00000147481_SNTG1_TMMO_35559.5	378
ENSG00000147481_SNTG1_TMMO_35560.6	118
ENSG00000147481_SNTG1_TMMO_35561.7	254
ENSG00000147481_SNTG1_TMMO_35562.8	143
ENSG00000147481_SNTG1_TMMO_35563.9	135
ENSG00000147481_SNTG1_TMMO_35564.10	462
ENSG00000147485_PXDNL_UNA2_35515.1	283
ENSG00000147485_PXDNL_UNA2_35516.2	961
ENSG00000147485_PXDNL_UNA2_35517.3	455
ENSG00000147485_PXDNL_UNA2_35518.4	269
ENSG00000147485_PXDNL_UNA2_35519.5	694
ENSG00000147485_PXDNL_UNA2_35520.6	1181
ENSG00000147485_PXDNL_UNA2_35521.7	911
ENSG00000147485_PXDNL_UNA2_35522.8	55
ENSG00000147485_PXDNL_UNA2_35523.9	332
ENSG00000147485_PXDNL_UNA2_35524.10	383
ENSG00000147488_ST18_GEEX_17430.1	137
ENSG00000147488_ST18_GEEX_17431.2	655
ENSG00000147488_ST18_GEEX_17432.3	715
ENSG00000147488_ST18_GEEX_17433.4	196
ENSG00000147488_ST18_GEEX_17434.5	1905
ENSG00000147488_ST18_GEEX_17435.6	582
ENSG00000147488_ST18_GEEX_17436.7	86
ENSG00000147488_ST18_GEEX_17437.8	784
ENSG00000147488_ST18_GEEX_17438.9	141
ENSG00000147488_ST18_GEEX_17439.10	302
ENSG00000147509_RGS20_ACOC_18370.1	397
ENSG00000147509_RGS20_ACOC_18371.2	1224
ENSG00000147509_RGS20_ACOC_18372.3	247
ENSG00000147509_RGS20_ACOC_18373.4	339
ENSG00000147509_RGS20_ACOC_18374.5	429
ENSG00000147509_RGS20_ACOC_18375.6	334
ENSG00000147509_RGS20_ACOC_18376.7	75
ENSG00000147509_RGS20_ACOC_18377.8	327
ENSG00000147509_RGS20_ACOC_18378.9	167
ENSG00000147509_RGS20_ACOC_18379.10	220
ENSG00000147526_TACC1_ACOC_10942.1	204
ENSG00000147526_TACC1_ACOC_10943.2	467
ENSG00000147526_TACC1_ACOC_10944.3	628
ENSG00000147526_TACC1_ACOC_10945.4	352
ENSG00000147526_TACC1_ACOC_10946.5	453
ENSG00000147526_TACC1_ACOC_10947.6	1170
ENSG00000147526_TACC1_ACOC_10948.7	332
ENSG00000147526_TACC1_ACOC_10949.8	655
ENSG00000147526_TACC1_ACOC_10950.9	2774
ENSG00000147526_TACC1_ACOC_10951.10	901
ENSG00000147533_GOLGA7_TMMO_114300.1	826
ENSG00000147533_GOLGA7_TMMO_114301.2	300
ENSG00000147533_GOLGA7_TMMO_114302.3	65
ENSG00000147533_GOLGA7_TMMO_114303.4	1190
ENSG00000147533_GOLGA7_TMMO_114304.5	503
ENSG00000147533_GOLGA7_TMMO_114305.6	699
ENSG00000147533_GOLGA7_TMMO_114306.7	78
ENSG00000147533_GOLGA7_TMMO_114307.8	189
ENSG00000147533_GOLGA7_TMMO_114308.9	830
ENSG00000147533_GOLGA7_TMMO_114309.10	349
ENSG00000147535_PPAPDC1B_ACOC_114310.1	94
ENSG00000147535_PPAPDC1B_ACOC_114311.2	184
ENSG00000147535_PPAPDC1B_ACOC_114312.3	797
ENSG00000147535_PPAPDC1B_ACOC_114313.4	524
ENSG00000147535_PPAPDC1B_ACOC_114314.5	552
ENSG00000147535_PPAPDC1B_ACOC_114315.6	46
ENSG00000147535_PPAPDC1B_ACOC_114316.7	2154
ENSG00000147535_PPAPDC1B_ACOC_114317.8	237
ENSG00000147535_PPAPDC1B_ACOC_114318.9	593
ENSG00000147535_PPAPDC1B_ACOC_114319.10	542
ENSG00000147536_GINS4_ACOC_114320.1	115
ENSG00000147536_GINS4_ACOC_114321.2	64
ENSG00000147536_GINS4_ACOC_114322.3	404
ENSG00000147536_GINS4_ACOC_114323.4	213
ENSG00000147536_GINS4_ACOC_114324.5	166
ENSG00000147536_GINS4_ACOC_114325.6	135
ENSG00000147536_GINS4_ACOC_114326.7	236
ENSG00000147536_GINS4_ACOC_114327.8	666
ENSG00000147536_GINS4_ACOC_114328.9	1
ENSG00000147536_GINS4_ACOC_114329.10	715
ENSG00000147548_WHSC1L1_ACOC_25116.1	1357
ENSG00000147548_WHSC1L1_ACOC_25117.2	563
ENSG00000147548_WHSC1L1_ACOC_25118.3	710
ENSG00000147548_WHSC1L1_ACOC_25119.4	853
ENSG00000147548_WHSC1L1_ACOC_25120.5	119
ENSG00000147548_WHSC1L1_ACOC_25121.6	285
ENSG00000147548_WHSC1L1_ACOC_25122.7	2183
ENSG00000147548_WHSC1L1_ACOC_25123.8	233
ENSG00000147548_WHSC1L1_ACOC_25124.9	296
ENSG00000147548_WHSC1L1_ACOC_25125.10	206
ENSG00000147570_DNAJC5B_PROT_100185.1	209
ENSG00000147570_DNAJC5B_PROT_100187.3	839
ENSG00000147570_DNAJC5B_PROT_100188.4	624
ENSG00000147570_DNAJC5B_PROT_100189.5	28
ENSG00000147570_DNAJC5B_PROT_100190.6	70
ENSG00000147570_DNAJC5B_PROT_100191.7	39
ENSG00000147570_DNAJC5B_PROT_100192.8	38
ENSG00000147570_DNAJC5B_PROT_100193.9	519
ENSG00000147570_DNAJC5B_PROT_100194.10	190
ENSG00000147571_CRH_DTKP_149405.1	223
ENSG00000147571_CRH_DTKP_149406.2	643
ENSG00000147571_CRH_DTKP_149407.3	998
ENSG00000147571_CRH_DTKP_149408.4	236
ENSG00000147571_CRH_DTKP_149409.5	804
ENSG00000147571_CRH_DTKP_149410.6	143
ENSG00000147571_CRH_DTKP_149411.7	237
ENSG00000147571_CRH_DTKP_149412.8	223
ENSG00000147571_CRH_DTKP_149413.9	613
ENSG00000147571_CRH_DTKP_149414.10	1739
ENSG00000147573_TRIM55_PROT_100215.1	406
ENSG00000147573_TRIM55_PROT_100216.2	71
ENSG00000147573_TRIM55_PROT_100217.3	571
ENSG00000147573_TRIM55_PROT_100218.4	123
ENSG00000147573_TRIM55_PROT_100219.5	357
ENSG00000147573_TRIM55_PROT_100220.6	3739
ENSG00000147573_TRIM55_PROT_100221.7	540
ENSG00000147573_TRIM55_PROT_100222.8	8
ENSG00000147573_TRIM55_PROT_100223.9	666
ENSG00000147573_TRIM55_PROT_100224.10	180
ENSG00000147576_ADHFE1_ACOC_100165.1	194
ENSG00000147576_ADHFE1_ACOC_100166.2	251
ENSG00000147576_ADHFE1_ACOC_100167.3	695
ENSG00000147576_ADHFE1_ACOC_100168.4	121
ENSG00000147576_ADHFE1_ACOC_100169.5	251
ENSG00000147576_ADHFE1_ACOC_100170.6	574
ENSG00000147576_ADHFE1_ACOC_100171.7	325
ENSG00000147576_ADHFE1_ACOC_100172.8	893
ENSG00000147576_ADHFE1_ACOC_100173.9	179
ENSG00000147576_ADHFE1_ACOC_100174.10	229
ENSG00000147586_MRPS28_PROT_46451.1	161
ENSG00000147586_MRPS28_PROT_46452.2	82
ENSG00000147586_MRPS28_PROT_46453.3	772
ENSG00000147586_MRPS28_PROT_46454.4	721
ENSG00000147586_MRPS28_PROT_46455.5	432
ENSG00000147586_MRPS28_PROT_46456.6	119
ENSG00000147586_MRPS28_PROT_46457.7	226
ENSG00000147586_MRPS28_PROT_46458.8	776
ENSG00000147586_MRPS28_PROT_46459.9	201
ENSG00000147586_MRPS28_PROT_46460.10	1294
ENSG00000147588_PMP2_DTKP_82048.1	188
ENSG00000147588_PMP2_DTKP_82049.2	817
ENSG00000147588_PMP2_DTKP_82050.3	455
ENSG00000147588_PMP2_DTKP_82051.4	204
ENSG00000147588_PMP2_DTKP_82052.5	1159
ENSG00000147588_PMP2_DTKP_82053.6	183
ENSG00000147588_PMP2_DTKP_82054.7	1393
ENSG00000147588_PMP2_DTKP_82055.8	77
ENSG00000147588_PMP2_DTKP_82056.9	125
ENSG00000147588_PMP2_DTKP_82057.10	527
ENSG00000147592_LACTB2_PROT_137476.1	462
ENSG00000147592_LACTB2_PROT_137477.2	272
ENSG00000147592_LACTB2_PROT_137478.3	820
ENSG00000147592_LACTB2_PROT_137479.4	737
ENSG00000147592_LACTB2_PROT_137480.5	362
ENSG00000147592_LACTB2_PROT_137481.6	215
ENSG00000147592_LACTB2_PROT_137482.7	147
ENSG00000147592_LACTB2_PROT_137483.8	233
ENSG00000147592_LACTB2_PROT_137484.9	313
ENSG00000147592_LACTB2_PROT_137485.10	265
ENSG00000147596_PRDM14_GEEX_151591.1	563
ENSG00000147596_PRDM14_GEEX_151592.2	1295
ENSG00000147596_PRDM14_GEEX_151593.3	255
ENSG00000147596_PRDM14_GEEX_151594.4	402
ENSG00000147596_PRDM14_GEEX_151595.5	147
ENSG00000147596_PRDM14_GEEX_151596.6	275
ENSG00000147596_PRDM14_GEEX_151597.7	114
ENSG00000147596_PRDM14_GEEX_151598.8	126
ENSG00000147596_PRDM14_GEEX_151599.9	459
ENSG00000147596_PRDM14_GEEX_151600.10	922
ENSG00000147601_TERF1_ACOC_174769.1	181
ENSG00000147601_TERF1_ACOC_174770.2	385
ENSG00000147601_TERF1_ACOC_174771.3	187
ENSG00000147601_TERF1_ACOC_174772.4	168
ENSG00000147601_TERF1_ACOC_174773.5	321
ENSG00000147601_TERF1_ACOC_174774.6	174
ENSG00000147601_TERF1_ACOC_174775.7	857
ENSG00000147601_TERF1_ACOC_174776.8	435
ENSG00000147601_TERF1_ACOC_174777.9	364
ENSG00000147601_TERF1_ACOC_174778.10	661
ENSG00000147604_RPL7_PROT_174729.1	106
ENSG00000147604_RPL7_PROT_174730.2	450
ENSG00000147604_RPL7_PROT_174731.3	33
ENSG00000147604_RPL7_PROT_174732.4	94
ENSG00000147604_RPL7_PROT_174733.5	489
ENSG00000147604_RPL7_PROT_174734.6	54
ENSG00000147604_RPL7_PROT_174735.7	162
ENSG00000147604_RPL7_PROT_174736.8	122
ENSG00000147604_RPL7_PROT_174737.9	306
ENSG00000147604_RPL7_PROT_174738.10	106
ENSG00000147606_SLC26A7_MEPR_174709.1	449
ENSG00000147606_SLC26A7_MEPR_174710.2	453
ENSG00000147606_SLC26A7_MEPR_174711.3	401
ENSG00000147606_SLC26A7_MEPR_174712.4	1018
ENSG00000147606_SLC26A7_MEPR_174713.5	2175
ENSG00000147606_SLC26A7_MEPR_174714.6	202
ENSG00000147606_SLC26A7_MEPR_174715.7	937
ENSG00000147606_SLC26A7_MEPR_174716.8	512
ENSG00000147606_SLC26A7_MEPR_174717.9	194
ENSG00000147606_SLC26A7_MEPR_174718.10	212
ENSG00000147613_PSKH2_DTKP_68113.1	6
ENSG00000147613_PSKH2_DTKP_68114.2	1611
ENSG00000147613_PSKH2_DTKP_68115.3	620
ENSG00000147613_PSKH2_DTKP_68116.4	123
ENSG00000147613_PSKH2_DTKP_68117.5	46
ENSG00000147613_PSKH2_DTKP_68118.6	921
ENSG00000147613_PSKH2_DTKP_68119.7	1455
ENSG00000147613_PSKH2_DTKP_68120.8	855
ENSG00000147613_PSKH2_DTKP_68121.9	139
ENSG00000147613_PSKH2_DTKP_68122.10	279
ENSG00000147614_ATP6V0D2_PROT_162160.1	150
ENSG00000147614_ATP6V0D2_PROT_162161.2	217
ENSG00000147614_ATP6V0D2_PROT_162162.3	137
ENSG00000147614_ATP6V0D2_PROT_162163.4	408
ENSG00000147614_ATP6V0D2_PROT_162164.5	104
ENSG00000147614_ATP6V0D2_PROT_162165.6	389
ENSG00000147614_ATP6V0D2_PROT_162166.7	330
ENSG00000147614_ATP6V0D2_PROT_162167.8	353
ENSG00000147614_ATP6V0D2_PROT_162168.9	174
ENSG00000147614_ATP6V0D2_PROT_162169.10	408
ENSG00000147642_SYBU_TMMO_121809.1	258
ENSG00000147642_SYBU_TMMO_121810.2	160
ENSG00000147642_SYBU_TMMO_121812.4	348
ENSG00000147642_SYBU_TMMO_121813.5	357
ENSG00000147642_SYBU_TMMO_121814.6	1000
ENSG00000147642_SYBU_TMMO_121815.7	377
ENSG00000147642_SYBU_TMMO_121816.8	342
ENSG00000147642_SYBU_TMMO_121817.9	1768
ENSG00000147642_SYBU_TMMO_121818.10	426
ENSG00000147647_DPYS_PROT_190300.1	198
ENSG00000147647_DPYS_PROT_190301.2	967
ENSG00000147647_DPYS_PROT_190302.3	457
ENSG00000147647_DPYS_PROT_190303.4	159
ENSG00000147647_DPYS_PROT_190304.5	133
ENSG00000147647_DPYS_PROT_190305.6	66
ENSG00000147647_DPYS_PROT_190306.7	234
ENSG00000147647_DPYS_PROT_190307.8	67
ENSG00000147647_DPYS_PROT_190308.9	215
ENSG00000147647_DPYS_PROT_190309.10	23
ENSG00000147649_MTDH_TMMO_103697.1	115
ENSG00000147649_MTDH_TMMO_103698.2	174
ENSG00000147649_MTDH_TMMO_103699.3	306
ENSG00000147649_MTDH_TMMO_103700.4	197
ENSG00000147649_MTDH_TMMO_103701.5	714
ENSG00000147649_MTDH_TMMO_103702.6	868
ENSG00000147649_MTDH_TMMO_103703.7	1006
ENSG00000147649_MTDH_TMMO_103704.8	174
ENSG00000147649_MTDH_TMMO_103705.9	229
ENSG00000147649_MTDH_TMMO_103706.10	1457
ENSG00000147650_LRP12_PROT_82676.1	733
ENSG00000147650_LRP12_PROT_82677.2	329
ENSG00000147650_LRP12_PROT_82678.3	458
ENSG00000147650_LRP12_PROT_82679.4	270
ENSG00000147650_LRP12_PROT_82680.5	168
ENSG00000147650_LRP12_PROT_82681.6	271
ENSG00000147650_LRP12_PROT_82682.7	200
ENSG00000147650_LRP12_PROT_82683.8	466
ENSG00000147650_LRP12_PROT_82684.9	1359
ENSG00000147650_LRP12_PROT_82685.10	183
ENSG00000147654_EBAG9_TMMO_167021.1	71
ENSG00000147654_EBAG9_TMMO_167022.2	626
ENSG00000147654_EBAG9_TMMO_167023.3	225
ENSG00000147654_EBAG9_TMMO_167024.4	829
ENSG00000147654_EBAG9_TMMO_167025.5	210
ENSG00000147654_EBAG9_TMMO_167026.6	316
ENSG00000147654_EBAG9_TMMO_167027.7	71
ENSG00000147654_EBAG9_TMMO_167028.8	185
ENSG00000147654_EBAG9_TMMO_167029.9	886
ENSG00000147654_EBAG9_TMMO_167030.10	150
ENSG00000147655_RSPO2_TMMO_100615.1	377
ENSG00000147655_RSPO2_TMMO_100616.2	398
ENSG00000147655_RSPO2_TMMO_100617.3	784
ENSG00000147655_RSPO2_TMMO_100618.4	448
ENSG00000147655_RSPO2_TMMO_100619.5	244
ENSG00000147655_RSPO2_TMMO_100620.6	628
ENSG00000147655_RSPO2_TMMO_100621.7	139
ENSG00000147655_RSPO2_TMMO_100622.8	508
ENSG00000147655_RSPO2_TMMO_100623.9	852
ENSG00000147655_RSPO2_TMMO_100624.10	87
ENSG00000147669_POLR2K_ACOC_182115.1	126
ENSG00000147669_POLR2K_ACOC_182116.2	283
ENSG00000147669_POLR2K_ACOC_182117.3	393
ENSG00000147669_POLR2K_ACOC_182118.4	1320
ENSG00000147669_POLR2K_ACOC_182119.5	105
ENSG00000147676_MAL2_PROT_197430.1	74
ENSG00000147676_MAL2_PROT_197431.2	464
ENSG00000147676_MAL2_PROT_197432.3	296
ENSG00000147676_MAL2_PROT_197433.4	461
ENSG00000147676_MAL2_PROT_197434.5	794
ENSG00000147676_MAL2_PROT_197435.6	363
ENSG00000147676_MAL2_PROT_197436.7	307
ENSG00000147676_MAL2_PROT_197437.8	87
ENSG00000147676_MAL2_PROT_197438.9	1624
ENSG00000147676_MAL2_PROT_197439.10	68
ENSG00000147677_EIF3H_GEEX_74971.1	392
ENSG00000147677_EIF3H_GEEX_74972.2	108
ENSG00000147677_EIF3H_GEEX_74973.3	89
ENSG00000147677_EIF3H_GEEX_74974.4	281
ENSG00000147677_EIF3H_GEEX_74975.5	545
ENSG00000147677_EIF3H_GEEX_74976.6	290
ENSG00000147677_EIF3H_GEEX_74977.7	196
ENSG00000147677_EIF3H_GEEX_74978.8	298
ENSG00000147677_EIF3H_GEEX_74979.9	341
ENSG00000147677_EIF3H_GEEX_74980.10	661
ENSG00000147679_UTP23_TMMO_54238.1	257
ENSG00000147679_UTP23_TMMO_54239.2	705
ENSG00000147679_UTP23_TMMO_54240.3	389
ENSG00000147679_UTP23_TMMO_54241.4	306
ENSG00000147679_UTP23_TMMO_54242.5	140
ENSG00000147679_UTP23_TMMO_54243.6	52
ENSG00000147679_UTP23_TMMO_54244.7	194
ENSG00000147679_UTP23_TMMO_54245.8	257
ENSG00000147679_UTP23_TMMO_54246.9	885
ENSG00000147679_UTP23_TMMO_54247.10	1182
ENSG00000147684_NDUFB9_DTKP_869.1	77
ENSG00000147684_NDUFB9_DTKP_870.2	425
ENSG00000147684_NDUFB9_DTKP_871.3	181
ENSG00000147684_NDUFB9_DTKP_872.4	128
ENSG00000147684_NDUFB9_DTKP_873.5	125
ENSG00000147684_NDUFB9_DTKP_874.6	110
ENSG00000147684_NDUFB9_DTKP_875.7	626
ENSG00000147684_NDUFB9_DTKP_876.8	647
ENSG00000147684_NDUFB9_DTKP_877.9	117
ENSG00000147684_NDUFB9_DTKP_878.10	309
ENSG00000147687_TATDN1_UNA2_859.1	664
ENSG00000147687_TATDN1_UNA2_860.2	2007
ENSG00000147687_TATDN1_UNA2_861.3	13
ENSG00000147687_TATDN1_UNA2_862.4	372
ENSG00000147687_TATDN1_UNA2_863.5	393
ENSG00000147687_TATDN1_UNA2_864.6	450
ENSG00000147687_TATDN1_UNA2_865.7	9
ENSG00000147687_TATDN1_UNA2_866.8	1025
ENSG00000147687_TATDN1_UNA2_867.9	1466
ENSG00000147687_TATDN1_UNA2_868.10	257
ENSG00000147689_FAM83A_UNA1_5820.1	263
ENSG00000147689_FAM83A_UNA1_5821.2	353
ENSG00000147689_FAM83A_UNA1_5822.3	2395
ENSG00000147689_FAM83A_UNA1_5823.4	91
ENSG00000147689_FAM83A_UNA1_5824.5	198
ENSG00000147689_FAM83A_UNA1_5825.6	139
ENSG00000147689_FAM83A_UNA1_5826.7	1672
ENSG00000147689_FAM83A_UNA1_5827.8	329
ENSG00000147689_FAM83A_UNA1_5828.9	872
ENSG00000147689_FAM83A_UNA1_5829.10	210
ENSG00000147697_GSDMC_TMMO_169741.1	431
ENSG00000147697_GSDMC_TMMO_169742.2	395
ENSG00000147697_GSDMC_TMMO_169743.3	894
ENSG00000147697_GSDMC_TMMO_169744.4	574
ENSG00000147697_GSDMC_TMMO_169745.5	231
ENSG00000147697_GSDMC_TMMO_169746.6	168
ENSG00000147697_GSDMC_TMMO_169747.7	1000
ENSG00000147697_GSDMC_TMMO_169748.8	239
ENSG00000147697_GSDMC_TMMO_169749.9	320
ENSG00000147697_GSDMC_TMMO_169750.10	744
ENSG00000147724_FAM135B_UNA2_133453.1	265
ENSG00000147724_FAM135B_UNA2_133454.2	437
ENSG00000147724_FAM135B_UNA2_133455.3	217
ENSG00000147724_FAM135B_UNA2_133456.4	741
ENSG00000147724_FAM135B_UNA2_133457.5	121
ENSG00000147724_FAM135B_UNA2_133458.6	286
ENSG00000147724_FAM135B_UNA2_133459.7	369
ENSG00000147724_FAM135B_UNA2_133460.8	56
ENSG00000147724_FAM135B_UNA2_133461.9	1777
ENSG00000147724_FAM135B_UNA2_133462.10	63
ENSG00000147789_ZNF7_GEEX_156154.1	129
ENSG00000147789_ZNF7_GEEX_156155.2	166
ENSG00000147789_ZNF7_GEEX_156156.3	346
ENSG00000147789_ZNF7_GEEX_156157.4	314
ENSG00000147789_ZNF7_GEEX_156158.5	315
ENSG00000147789_ZNF7_GEEX_156159.6	890
ENSG00000147789_ZNF7_GEEX_156160.7	2056
ENSG00000147789_ZNF7_GEEX_156161.8	425
ENSG00000147789_ZNF7_GEEX_156162.9	575
ENSG00000147789_ZNF7_GEEX_156163.10	629
ENSG00000147799_ARHGAP39_TMMO_152500.1	439
ENSG00000147799_ARHGAP39_TMMO_152501.2	315
ENSG00000147799_ARHGAP39_TMMO_152502.3	327
ENSG00000147799_ARHGAP39_TMMO_152503.4	649
ENSG00000147799_ARHGAP39_TMMO_152504.5	193
ENSG00000147799_ARHGAP39_TMMO_152505.6	310
ENSG00000147799_ARHGAP39_TMMO_152506.7	547
ENSG00000147799_ARHGAP39_TMMO_152507.8	245
ENSG00000147799_ARHGAP39_TMMO_152508.9	1432
ENSG00000147799_ARHGAP39_TMMO_152509.10	844
ENSG00000147804_SLC39A4_TMMO_43818.1	358
ENSG00000147804_SLC39A4_TMMO_43819.2	494
ENSG00000147804_SLC39A4_TMMO_43820.3	341
ENSG00000147804_SLC39A4_TMMO_43821.4	1023
ENSG00000147804_SLC39A4_TMMO_43822.5	284
ENSG00000147804_SLC39A4_TMMO_43823.6	437
ENSG00000147804_SLC39A4_TMMO_43824.7	631
ENSG00000147804_SLC39A4_TMMO_43825.8	509
ENSG00000147804_SLC39A4_TMMO_43826.9	302
ENSG00000147804_SLC39A4_TMMO_43827.10	765
ENSG00000147813_NAPRT1_TMMO_141654.1	258
ENSG00000147813_NAPRT1_TMMO_141655.2	88
ENSG00000147813_NAPRT1_TMMO_141656.3	343
ENSG00000147813_NAPRT1_TMMO_141657.4	475
ENSG00000147813_NAPRT1_TMMO_141658.5	286
ENSG00000147813_NAPRT1_TMMO_141659.6	136
ENSG00000147813_NAPRT1_TMMO_141660.7	331
ENSG00000147813_NAPRT1_TMMO_141661.8	1514
ENSG00000147813_NAPRT1_TMMO_141662.9	420
ENSG00000147813_NAPRT1_TMMO_141663.10	168
ENSG00000147852_VLDLR_ACOC_126772.1	95
ENSG00000147852_VLDLR_ACOC_126773.2	1093
ENSG00000147852_VLDLR_ACOC_126774.3	260
ENSG00000147852_VLDLR_ACOC_126775.4	548
ENSG00000147852_VLDLR_ACOC_126776.5	642
ENSG00000147852_VLDLR_ACOC_126777.6	257
ENSG00000147852_VLDLR_ACOC_126778.7	615
ENSG00000147852_VLDLR_ACOC_126779.8	68
ENSG00000147852_VLDLR_ACOC_126780.9	593
ENSG00000147852_VLDLR_ACOC_126781.10	285
ENSG00000147853_AK3_DTKP_126762.1	612
ENSG00000147853_AK3_DTKP_126763.2	99
ENSG00000147853_AK3_DTKP_126764.3	100
ENSG00000147853_AK3_DTKP_126765.4	132
ENSG00000147853_AK3_DTKP_126766.5	72
ENSG00000147853_AK3_DTKP_126767.6	217
ENSG00000147853_AK3_DTKP_126768.7	220
ENSG00000147853_AK3_DTKP_126769.8	196
ENSG00000147853_AK3_DTKP_126770.9	113
ENSG00000147853_AK3_DTKP_126771.10	407
ENSG00000147854_UHRF2_ACOC_126752.1	861
ENSG00000147854_UHRF2_ACOC_126753.2	489
ENSG00000147854_UHRF2_ACOC_126754.3	477
ENSG00000147854_UHRF2_ACOC_126755.4	726
ENSG00000147854_UHRF2_ACOC_126756.5	79
ENSG00000147854_UHRF2_ACOC_126757.6	127
ENSG00000147854_UHRF2_ACOC_126758.7	1247
ENSG00000147854_UHRF2_ACOC_126759.8	340
ENSG00000147854_UHRF2_ACOC_126760.9	92
ENSG00000147854_UHRF2_ACOC_126761.10	786
ENSG00000147862_NFIB_GEEX_147750.1	187
ENSG00000147862_NFIB_GEEX_147751.2	290
ENSG00000147862_NFIB_GEEX_147752.3	739
ENSG00000147862_NFIB_GEEX_147753.4	274
ENSG00000147862_NFIB_GEEX_147754.5	284
ENSG00000147862_NFIB_GEEX_147755.6	308
ENSG00000147862_NFIB_GEEX_147756.7	616
ENSG00000147862_NFIB_GEEX_147757.8	905
ENSG00000147862_NFIB_GEEX_147758.9	144
ENSG00000147862_NFIB_GEEX_147759.10	511
ENSG00000147869_CER1_UNA2_36715.1	191
ENSG00000147869_CER1_UNA2_36716.2	302
ENSG00000147869_CER1_UNA2_36717.3	940
ENSG00000147869_CER1_UNA2_36718.4	1940
ENSG00000147869_CER1_UNA2_36719.5	357
ENSG00000147869_CER1_UNA2_36720.6	476
ENSG00000147869_CER1_UNA2_36721.7	440
ENSG00000147869_CER1_UNA2_36722.8	1190
ENSG00000147869_CER1_UNA2_36723.9	79
ENSG00000147869_CER1_UNA2_36724.10	111
ENSG00000147872_PLIN2_PROT_134253.1	246
ENSG00000147872_PLIN2_PROT_134254.2	139
ENSG00000147872_PLIN2_PROT_134255.3	678
ENSG00000147872_PLIN2_PROT_134256.4	601
ENSG00000147872_PLIN2_PROT_134257.5	513
ENSG00000147872_PLIN2_PROT_134258.6	298
ENSG00000147872_PLIN2_PROT_134259.7	107
ENSG00000147872_PLIN2_PROT_134260.8	207
ENSG00000147872_PLIN2_PROT_134261.9	330
ENSG00000147872_PLIN2_PROT_134262.10	424
ENSG00000147873_IFNA5_PROT_134243.1	451
ENSG00000147873_IFNA5_PROT_134244.2	816
ENSG00000147873_IFNA5_PROT_134245.3	436
ENSG00000147873_IFNA5_PROT_134246.4	729
ENSG00000147873_IFNA5_PROT_134247.5	108
ENSG00000147873_IFNA5_PROT_134248.6	324
ENSG00000147873_IFNA5_PROT_134249.7	60
ENSG00000147873_IFNA5_PROT_134250.8	388
ENSG00000147873_IFNA5_PROT_134251.9	584
ENSG00000147873_IFNA5_PROT_134252.10	326
ENSG00000147874_HAUS6_UNA1_134263.1	78
ENSG00000147874_HAUS6_UNA1_134264.2	961
ENSG00000147874_HAUS6_UNA1_134265.3	296
ENSG00000147874_HAUS6_UNA1_134266.4	441
ENSG00000147874_HAUS6_UNA1_134267.5	58
ENSG00000147874_HAUS6_UNA1_134268.6	67
ENSG00000147874_HAUS6_UNA1_134269.7	37
ENSG00000147874_HAUS6_UNA1_134270.8	187
ENSG00000147874_HAUS6_UNA1_134271.9	304
ENSG00000147874_HAUS6_UNA1_134272.10	82
ENSG00000147883_CDKN2B_DTKP_99115.1	181
ENSG00000147883_CDKN2B_DTKP_99116.2	141
ENSG00000147883_CDKN2B_DTKP_99117.3	13635
ENSG00000147883_CDKN2B_DTKP_99118.4	525
ENSG00000147883_CDKN2B_DTKP_99119.5	9406
ENSG00000147883_CDKN2B_DTKP_99120.6	632
ENSG00000147883_CDKN2B_DTKP_99121.7	769
ENSG00000147883_CDKN2B_DTKP_99122.8	101
ENSG00000147883_CDKN2B_DTKP_99123.9	152
ENSG00000147883_CDKN2B_DTKP_99124.10	2240
ENSG00000147885_IFNA16_PROT_15904.1	562
ENSG00000147885_IFNA16_PROT_15905.2	585
ENSG00000147885_IFNA16_PROT_15906.3	1463
ENSG00000147885_IFNA16_PROT_15907.4	123
ENSG00000147885_IFNA16_PROT_15908.5	497
ENSG00000147885_IFNA16_PROT_15909.6	583
ENSG00000147885_IFNA16_PROT_15910.7	222
ENSG00000147885_IFNA16_PROT_15911.8	32
ENSG00000147885_IFNA16_PROT_15912.9	117
ENSG00000147885_IFNA16_PROT_15913.10	619
ENSG00000147889_CDKN2A_DTKP_99285.1	3653
ENSG00000147889_CDKN2A_DTKP_99286.2	10162
ENSG00000147889_CDKN2A_DTKP_99287.3	1512
ENSG00000147889_CDKN2A_DTKP_99288.4	294
ENSG00000147889_CDKN2A_DTKP_99289.5	10199
ENSG00000147889_CDKN2A_DTKP_99290.6	4238
ENSG00000147889_CDKN2A_DTKP_99291.7	1217
ENSG00000147889_CDKN2A_DTKP_99292.8	9757
ENSG00000147889_CDKN2A_DTKP_99293.9	806
ENSG00000147889_CDKN2A_DTKP_99294.10	1255
ENSG00000147894_C9orf72_UNA1_112540.1	393
ENSG00000147894_C9orf72_UNA1_112541.2	1612
ENSG00000147894_C9orf72_UNA1_112542.3	770
ENSG00000147894_C9orf72_UNA1_112543.4	410
ENSG00000147894_C9orf72_UNA1_112544.5	97
ENSG00000147894_C9orf72_UNA1_112545.6	165
ENSG00000147894_C9orf72_UNA1_112546.7	123
ENSG00000147894_C9orf72_UNA1_112547.8	1165
ENSG00000147894_C9orf72_UNA1_112548.9	646
ENSG00000147894_C9orf72_UNA1_112549.10	175
ENSG00000147896_IFNK_UNA2_112530.1	450
ENSG00000147896_IFNK_UNA2_112531.2	583
ENSG00000147896_IFNK_UNA2_112532.3	426
ENSG00000147896_IFNK_UNA2_112533.4	299
ENSG00000147896_IFNK_UNA2_112534.5	139
ENSG00000147896_IFNK_UNA2_112535.6	149
ENSG00000147896_IFNK_UNA2_112536.7	1245
ENSG00000147896_IFNK_UNA2_112537.8	97
ENSG00000147896_IFNK_UNA2_112538.9	468
ENSG00000147896_IFNK_UNA2_112539.10	170
ENSG00000147905_ZCCHC7_PROT_203041.1	46
ENSG00000147905_ZCCHC7_PROT_203042.2	121
ENSG00000147905_ZCCHC7_PROT_203043.3	453
ENSG00000147905_ZCCHC7_PROT_203044.4	872
ENSG00000147905_ZCCHC7_PROT_203045.5	274
ENSG00000147905_ZCCHC7_PROT_203046.6	480
ENSG00000147905_ZCCHC7_PROT_203047.7	208
ENSG00000147905_ZCCHC7_PROT_203048.8	270
ENSG00000147905_ZCCHC7_PROT_203049.9	197
ENSG00000147905_ZCCHC7_PROT_203050.10	63
ENSG00000147912_FBXO10_PROT_101457.1	139
ENSG00000147912_FBXO10_PROT_101458.2	129
ENSG00000147912_FBXO10_PROT_101459.3	869
ENSG00000147912_FBXO10_PROT_101460.4	1078
ENSG00000147912_FBXO10_PROT_101461.5	181
ENSG00000147912_FBXO10_PROT_101462.6	367
ENSG00000147912_FBXO10_PROT_101463.7	186
ENSG00000147912_FBXO10_PROT_101464.8	303
ENSG00000147912_FBXO10_PROT_101465.9	413
ENSG00000147912_FBXO10_PROT_101466.10	203
ENSG00000147926_SPATA31A3_UNA2_195071.1	832
ENSG00000147926_SPATA31A3_UNA2_195072.2	444
ENSG00000147926_SPATA31A3_UNA2_195073.3	374
ENSG00000147926_SPATA31A3_UNA2_195074.4	404
ENSG00000147926_SPATA31A3_UNA2_195075.5	144
ENSG00000147926_SPATA31A3_UNA2_195076.6	154
ENSG00000147926_SPATA31A3_UNA2_195077.7	154
ENSG00000147926_SPATA31A3_UNA2_195078.8	1396
ENSG00000147926_SPATA31A3_UNA2_195079.9	106
ENSG00000147926_SPATA31A3_UNA2_195080.10	165
ENSG00000147955_SIGMAR1_DTKP_115487.1	392
ENSG00000147955_SIGMAR1_DTKP_115488.2	663
ENSG00000147955_SIGMAR1_DTKP_115489.3	370
ENSG00000147955_SIGMAR1_DTKP_115490.4	161
ENSG00000147955_SIGMAR1_DTKP_115491.5	173
ENSG00000147955_SIGMAR1_DTKP_115492.6	373
ENSG00000147955_SIGMAR1_DTKP_115493.7	487
ENSG00000147955_SIGMAR1_DTKP_115494.8	332
ENSG00000147955_SIGMAR1_DTKP_115495.9	167
ENSG00000147955_SIGMAR1_DTKP_115496.10	63
ENSG00000147996_CBWD5_UNA1_73143.1	738
ENSG00000147996_CBWD5_UNA1_73151.9	300
ENSG00000148019_CEP78_ACOC_90884.1	257
ENSG00000148019_CEP78_ACOC_90885.2	186
ENSG00000148019_CEP78_ACOC_90886.3	700
ENSG00000148019_CEP78_ACOC_90887.4	564
ENSG00000148019_CEP78_ACOC_90888.5	78
ENSG00000148019_CEP78_ACOC_90889.6	69
ENSG00000148019_CEP78_ACOC_90890.7	234
ENSG00000148019_CEP78_ACOC_90891.8	129
ENSG00000148019_CEP78_ACOC_90892.9	733
ENSG00000148019_CEP78_ACOC_90893.10	164
ENSG00000148053_NTRK2_DTKP_105017.1	379
ENSG00000148053_NTRK2_DTKP_105018.2	254
ENSG00000148053_NTRK2_DTKP_105019.3	253
ENSG00000148053_NTRK2_DTKP_105020.4	620
ENSG00000148053_NTRK2_DTKP_105021.5	785
ENSG00000148053_NTRK2_DTKP_105022.6	1631
ENSG00000148053_NTRK2_DTKP_105023.7	284
ENSG00000148053_NTRK2_DTKP_105024.8	394
ENSG00000148053_NTRK2_DTKP_105025.9	441
ENSG00000148053_NTRK2_DTKP_105026.10	207
ENSG00000148057_IDNK_UNA1_105047.1	1318
ENSG00000148057_IDNK_UNA1_105048.2	553
ENSG00000148057_IDNK_UNA1_105049.3	154
ENSG00000148057_IDNK_UNA1_105050.4	376
ENSG00000148057_IDNK_UNA1_105051.5	256
ENSG00000148057_IDNK_UNA1_105052.6	216
ENSG00000148057_IDNK_UNA1_105053.7	329
ENSG00000148057_IDNK_UNA1_105054.8	397
ENSG00000148057_IDNK_UNA1_105055.9	269
ENSG00000148057_IDNK_UNA1_105056.10	421
ENSG00000148082_SHC3_UNA2_15322.1	222
ENSG00000148082_SHC3_UNA2_15323.2	96
ENSG00000148082_SHC3_UNA2_15324.3	140
ENSG00000148082_SHC3_UNA2_15325.4	426
ENSG00000148082_SHC3_UNA2_15326.5	689
ENSG00000148082_SHC3_UNA2_15327.6	2281
ENSG00000148082_SHC3_UNA2_15328.7	22
ENSG00000148082_SHC3_UNA2_15329.8	137
ENSG00000148082_SHC3_UNA2_15330.9	128
ENSG00000148082_SHC3_UNA2_15331.10	140
ENSG00000148090_AUH_TMMO_119629.1	479
ENSG00000148090_AUH_TMMO_119630.2	347
ENSG00000148090_AUH_TMMO_119631.3	184
ENSG00000148090_AUH_TMMO_119632.4	159
ENSG00000148090_AUH_TMMO_119633.5	779
ENSG00000148090_AUH_TMMO_119634.6	430
ENSG00000148090_AUH_TMMO_119635.7	503
ENSG00000148090_AUH_TMMO_119636.8	240
ENSG00000148090_AUH_TMMO_119637.9	313
ENSG00000148090_AUH_TMMO_119638.10	257
ENSG00000148110_HIATL1_MEPR_130500.1	381
ENSG00000148110_HIATL1_MEPR_130501.2	56
ENSG00000148110_HIATL1_MEPR_130502.3	537
ENSG00000148110_HIATL1_MEPR_130503.4	900
ENSG00000148110_HIATL1_MEPR_130504.5	226
ENSG00000148110_HIATL1_MEPR_130505.6	600
ENSG00000148110_HIATL1_MEPR_130506.7	114
ENSG00000148110_HIATL1_MEPR_130507.8	1584
ENSG00000148110_HIATL1_MEPR_130508.9	715
ENSG00000148110_HIATL1_MEPR_130509.10	332
ENSG00000148120_C9orf3_PROT_45771.1	956
ENSG00000148120_C9orf3_PROT_45772.2	799
ENSG00000148120_C9orf3_PROT_45773.3	676
ENSG00000148120_C9orf3_PROT_45774.4	804
ENSG00000148120_C9orf3_PROT_45775.5	212
ENSG00000148120_C9orf3_PROT_45776.6	118
ENSG00000148120_C9orf3_PROT_45777.7	211
ENSG00000148120_C9orf3_PROT_45778.8	212
ENSG00000148120_C9orf3_PROT_45779.9	940
ENSG00000148120_C9orf3_PROT_45780.10	256
ENSG00000148123_LPPR1_UNA2_101635.1	502
ENSG00000148123_LPPR1_UNA2_101636.2	896
ENSG00000148123_LPPR1_UNA2_101637.3	523
ENSG00000148123_LPPR1_UNA2_101638.4	2537
ENSG00000148123_LPPR1_UNA2_101640.6	474
ENSG00000148123_LPPR1_UNA2_101641.7	2083
ENSG00000148123_LPPR1_UNA2_101642.8	207
ENSG00000148123_LPPR1_UNA2_101643.9	358
ENSG00000148123_LPPR1_UNA2_101644.10	338
ENSG00000148136_OR13C4_UNA3_137866.1	587
ENSG00000148136_OR13C4_UNA3_137867.2	514
ENSG00000148136_OR13C4_UNA3_137868.3	257
ENSG00000148136_OR13C4_UNA3_137869.4	248
ENSG00000148136_OR13C4_UNA3_137870.5	664
ENSG00000148136_OR13C4_UNA3_137871.6	343
ENSG00000148136_OR13C4_UNA3_137872.7	114
ENSG00000148136_OR13C4_UNA3_137873.8	115
ENSG00000148136_OR13C4_UNA3_137874.9	11
ENSG00000148136_OR13C4_UNA3_137875.10	185
ENSG00000148143_ZNF462_GEEX_128909.5	207
ENSG00000148143_ZNF462_GEEX_128910.6	285
ENSG00000148143_ZNF462_GEEX_128911.7	215
ENSG00000148143_ZNF462_GEEX_128912.8	271
ENSG00000148143_ZNF462_GEEX_128913.9	343
ENSG00000148143_ZNF462_GEEX_128914.10	98
ENSG00000148153_INIP_UNA1_115991.1	212
ENSG00000148153_INIP_UNA1_115992.2	728
ENSG00000148153_INIP_UNA1_115993.3	487
ENSG00000148153_INIP_UNA1_115994.4	331
ENSG00000148153_INIP_UNA1_115995.5	1002
ENSG00000148153_INIP_UNA1_115996.6	646
ENSG00000148153_INIP_UNA1_115997.7	143
ENSG00000148153_INIP_UNA1_115998.8	42
ENSG00000148153_INIP_UNA1_115999.9	393
ENSG00000148154_UGCG_DTKP_115981.1	220
ENSG00000148154_UGCG_DTKP_115982.2	632
ENSG00000148154_UGCG_DTKP_115983.3	32
ENSG00000148154_UGCG_DTKP_115984.4	590
ENSG00000148154_UGCG_DTKP_115985.5	595
ENSG00000148154_UGCG_DTKP_115986.6	342
ENSG00000148154_UGCG_DTKP_115987.7	30
ENSG00000148154_UGCG_DTKP_115988.8	913
ENSG00000148154_UGCG_DTKP_115989.9	108
ENSG00000148154_UGCG_DTKP_115990.10	37
ENSG00000148156_ACTL7B_TMMO_115961.1	725
ENSG00000148156_ACTL7B_TMMO_115962.2	306
ENSG00000148156_ACTL7B_TMMO_115963.3	287
ENSG00000148156_ACTL7B_TMMO_115964.4	401
ENSG00000148156_ACTL7B_TMMO_115965.5	1390
ENSG00000148156_ACTL7B_TMMO_115966.6	518
ENSG00000148156_ACTL7B_TMMO_115967.7	298
ENSG00000148156_ACTL7B_TMMO_115968.8	128
ENSG00000148156_ACTL7B_TMMO_115969.9	943
ENSG00000148156_ACTL7B_TMMO_115970.10	535
ENSG00000148158_SNX30_PROT_115951.1	274
ENSG00000148158_SNX30_PROT_115952.2	162
ENSG00000148158_SNX30_PROT_115953.3	442
ENSG00000148158_SNX30_PROT_115954.4	239
ENSG00000148158_SNX30_PROT_115955.5	1468
ENSG00000148158_SNX30_PROT_115956.6	416
ENSG00000148158_SNX30_PROT_115957.7	149
ENSG00000148158_SNX30_PROT_115958.8	171
ENSG00000148158_SNX30_PROT_115959.9	363
ENSG00000148158_SNX30_PROT_115960.10	1301
ENSG00000148175_STOM_PROT_142280.1	306
ENSG00000148175_STOM_PROT_142281.2	742
ENSG00000148175_STOM_PROT_142282.3	896
ENSG00000148175_STOM_PROT_142283.4	138
ENSG00000148175_STOM_PROT_142284.5	286
ENSG00000148175_STOM_PROT_142285.6	192
ENSG00000148175_STOM_PROT_142286.7	317
ENSG00000148175_STOM_PROT_142287.8	252
ENSG00000148175_STOM_PROT_142288.9	673
ENSG00000148175_STOM_PROT_142289.10	452
ENSG00000148180_GSN_ACOC_62035.1	225
ENSG00000148180_GSN_ACOC_62036.2	442
ENSG00000148180_GSN_ACOC_62037.3	278
ENSG00000148180_GSN_ACOC_62038.4	63
ENSG00000148180_GSN_ACOC_62039.5	180
ENSG00000148180_GSN_ACOC_62040.6	512
ENSG00000148180_GSN_ACOC_62041.7	430
ENSG00000148180_GSN_ACOC_62042.8	352
ENSG00000148180_GSN_ACOC_62043.9	123
ENSG00000148180_GSN_ACOC_62044.10	254
ENSG00000148187_MRRF_TMMO_62085.1	401
ENSG00000148187_MRRF_TMMO_62086.2	414
ENSG00000148187_MRRF_TMMO_62087.3	293
ENSG00000148187_MRRF_TMMO_62088.4	114
ENSG00000148187_MRRF_TMMO_62089.5	319
ENSG00000148187_MRRF_TMMO_62090.6	219
ENSG00000148187_MRRF_TMMO_62091.7	238
ENSG00000148187_MRRF_TMMO_62092.8	63
ENSG00000148187_MRRF_TMMO_62093.9	214
ENSG00000148187_MRRF_TMMO_62094.10	187
ENSG00000148200_NR6A1_GEEX_50995.1	595
ENSG00000148200_NR6A1_GEEX_50996.2	695
ENSG00000148200_NR6A1_GEEX_50997.3	38
ENSG00000148200_NR6A1_GEEX_50998.4	385
ENSG00000148200_NR6A1_GEEX_50999.5	274
ENSG00000148200_NR6A1_GEEX_51000.6	321
ENSG00000148200_NR6A1_GEEX_51001.7	21
ENSG00000148200_NR6A1_GEEX_51002.8	164
ENSG00000148200_NR6A1_GEEX_51003.9	498
ENSG00000148200_NR6A1_GEEX_51004.10	433
ENSG00000148204_CRB2_DTKP_8370.1	437
ENSG00000148204_CRB2_DTKP_8371.2	719
ENSG00000148204_CRB2_DTKP_8372.3	146
ENSG00000148204_CRB2_DTKP_8373.4	573
ENSG00000148204_CRB2_DTKP_8374.5	510
ENSG00000148204_CRB2_DTKP_8375.6	883
ENSG00000148204_CRB2_DTKP_8376.7	232
ENSG00000148204_CRB2_DTKP_8377.8	291
ENSG00000148204_CRB2_DTKP_8378.9	229
ENSG00000148204_CRB2_DTKP_8379.10	236
ENSG00000148215_OR5C1_UNA3_111608.1	690
ENSG00000148215_OR5C1_UNA3_111609.2	910
ENSG00000148215_OR5C1_UNA3_111610.3	693
ENSG00000148215_OR5C1_UNA3_111611.4	954
ENSG00000148215_OR5C1_UNA3_111612.5	127
ENSG00000148215_OR5C1_UNA3_111613.6	86
ENSG00000148215_OR5C1_UNA3_111614.7	587
ENSG00000148215_OR5C1_UNA3_111615.8	1061
ENSG00000148215_OR5C1_UNA3_111616.9	654
ENSG00000148215_OR5C1_UNA3_111617.10	982
ENSG00000148218_ALAD_ACOC_175069.1	115
ENSG00000148218_ALAD_ACOC_175070.2	309
ENSG00000148218_ALAD_ACOC_175071.3	649
ENSG00000148218_ALAD_ACOC_175072.4	533
ENSG00000148218_ALAD_ACOC_175073.5	198
ENSG00000148218_ALAD_ACOC_175074.6	531
ENSG00000148218_ALAD_ACOC_175075.7	441
ENSG00000148218_ALAD_ACOC_175076.8	1302
ENSG00000148218_ALAD_ACOC_175077.9	255
ENSG00000148218_ALAD_ACOC_175078.10	217
ENSG00000148219_ASTN2_UNA1_111568.1	116
ENSG00000148219_ASTN2_UNA1_111569.2	1873
ENSG00000148219_ASTN2_UNA1_111570.3	436
ENSG00000148219_ASTN2_UNA1_111571.4	1352
ENSG00000148219_ASTN2_UNA1_111572.5	107
ENSG00000148219_ASTN2_UNA1_111573.6	761
ENSG00000148219_ASTN2_UNA1_111574.7	269
ENSG00000148219_ASTN2_UNA1_111575.8	509
ENSG00000148219_ASTN2_UNA1_111576.9	457
ENSG00000148219_ASTN2_UNA1_111577.10	322
ENSG00000148225_WDR31_PROT_14872.1	429
ENSG00000148225_WDR31_PROT_14873.2	197
ENSG00000148225_WDR31_PROT_14874.3	546
ENSG00000148225_WDR31_PROT_14875.4	434
ENSG00000148225_WDR31_PROT_14876.5	106
ENSG00000148225_WDR31_PROT_14877.6	297
ENSG00000148225_WDR31_PROT_14878.7	89
ENSG00000148225_WDR31_PROT_14879.8	391
ENSG00000148225_WDR31_PROT_14880.9	290
ENSG00000148225_WDR31_PROT_14881.10	1022
ENSG00000148229_POLE3_ACOC_183757.1	232
ENSG00000148229_POLE3_ACOC_183758.2	388
ENSG00000148229_POLE3_ACOC_183759.3	137
ENSG00000148229_POLE3_ACOC_183760.4	230
ENSG00000148229_POLE3_ACOC_183761.5	2032
ENSG00000148229_POLE3_ACOC_183762.6	46
ENSG00000148229_POLE3_ACOC_183763.7	471
ENSG00000148229_POLE3_ACOC_183764.8	590
ENSG00000148229_POLE3_ACOC_183765.9	590
ENSG00000148229_POLE3_ACOC_183766.10	149
ENSG00000148248_SURF4_TMMO_199066.1	646
ENSG00000148248_SURF4_TMMO_199067.2	1682
ENSG00000148248_SURF4_TMMO_199068.3	687
ENSG00000148248_SURF4_TMMO_199069.4	482
ENSG00000148248_SURF4_TMMO_199070.5	1121
ENSG00000148248_SURF4_TMMO_199071.6	691
ENSG00000148248_SURF4_TMMO_199072.7	220
ENSG00000148248_SURF4_TMMO_199073.8	142
ENSG00000148248_SURF4_TMMO_199074.9	306
ENSG00000148248_SURF4_TMMO_199075.10	345
ENSG00000148288_GBGT1_ACOC_183701.1	171
ENSG00000148288_GBGT1_ACOC_183702.2	231
ENSG00000148288_GBGT1_ACOC_183703.3	704
ENSG00000148288_GBGT1_ACOC_183704.4	831
ENSG00000148288_GBGT1_ACOC_183705.5	381
ENSG00000148288_GBGT1_ACOC_183706.6	750
ENSG00000148288_GBGT1_ACOC_183707.7	270
ENSG00000148288_GBGT1_ACOC_183708.8	161
ENSG00000148288_GBGT1_ACOC_183709.9	803
ENSG00000148288_GBGT1_ACOC_183710.10	873
ENSG00000148290_SURF1_TMMO_83276.1	571
ENSG00000148290_SURF1_TMMO_83277.2	1271
ENSG00000148290_SURF1_TMMO_83278.3	76
ENSG00000148290_SURF1_TMMO_83279.4	418
ENSG00000148290_SURF1_TMMO_83280.5	254
ENSG00000148290_SURF1_TMMO_83281.6	734
ENSG00000148290_SURF1_TMMO_83282.7	993
ENSG00000148290_SURF1_TMMO_83283.8	147
ENSG00000148290_SURF1_TMMO_83284.9	394
ENSG00000148290_SURF1_TMMO_83285.10	1086
ENSG00000148291_SURF2_UNA1_83286.1	111
ENSG00000148291_SURF2_UNA1_83287.2	92
ENSG00000148291_SURF2_UNA1_83288.3	164
ENSG00000148291_SURF2_UNA1_83289.4	261
ENSG00000148291_SURF2_UNA1_83290.5	37
ENSG00000148291_SURF2_UNA1_83291.6	1660
ENSG00000148291_SURF2_UNA1_83292.7	493
ENSG00000148291_SURF2_UNA1_83293.8	385
ENSG00000148291_SURF2_UNA1_83294.9	131
ENSG00000148291_SURF2_UNA1_83295.10	621
ENSG00000148296_SURF6_GEEX_104817.1	106
ENSG00000148296_SURF6_GEEX_104818.2	98
ENSG00000148296_SURF6_GEEX_104819.3	114
ENSG00000148296_SURF6_GEEX_104820.4	57
ENSG00000148296_SURF6_GEEX_104821.5	302
ENSG00000148296_SURF6_GEEX_104822.6	930
ENSG00000148296_SURF6_GEEX_104823.7	43
ENSG00000148296_SURF6_GEEX_104824.8	223
ENSG00000148296_SURF6_GEEX_104825.9	45
ENSG00000148296_SURF6_GEEX_104826.10	258
ENSG00000148297_MED22_GEEX_83336.1	572
ENSG00000148297_MED22_GEEX_83338.3	392
ENSG00000148297_MED22_GEEX_83339.4	41
ENSG00000148297_MED22_GEEX_83340.5	135
ENSG00000148297_MED22_GEEX_83341.6	379
ENSG00000148297_MED22_GEEX_83342.7	474
ENSG00000148297_MED22_GEEX_83343.8	428
ENSG00000148297_MED22_GEEX_83345.10	60
ENSG00000148300_REXO4_GEEX_127890.1	393
ENSG00000148300_REXO4_GEEX_127891.2	524
ENSG00000148300_REXO4_GEEX_127892.3	627
ENSG00000148300_REXO4_GEEX_127893.4	189
ENSG00000148300_REXO4_GEEX_127894.5	44
ENSG00000148300_REXO4_GEEX_127895.6	363
ENSG00000148300_REXO4_GEEX_127896.7	426
ENSG00000148300_REXO4_GEEX_127897.8	43
ENSG00000148300_REXO4_GEEX_127898.9	182
ENSG00000148300_REXO4_GEEX_127899.10	185
ENSG00000148303_RPL7A_TMMO_53828.1	43
ENSG00000148303_RPL7A_TMMO_53829.2	491
ENSG00000148303_RPL7A_TMMO_53830.3	53
ENSG00000148303_RPL7A_TMMO_53831.4	164
ENSG00000148303_RPL7A_TMMO_53832.5	289
ENSG00000148303_RPL7A_TMMO_53833.6	534
ENSG00000148303_RPL7A_TMMO_53834.7	672
ENSG00000148303_RPL7A_TMMO_53835.8	672
ENSG00000148303_RPL7A_TMMO_53836.9	338
ENSG00000148303_RPL7A_TMMO_53837.10	294
ENSG00000148308_GTF3C5_GEEX_53888.1	143
ENSG00000148308_GTF3C5_GEEX_53889.2	34
ENSG00000148308_GTF3C5_GEEX_53890.3	102
ENSG00000148308_GTF3C5_GEEX_53891.4	250
ENSG00000148308_GTF3C5_GEEX_53892.5	233
ENSG00000148308_GTF3C5_GEEX_53893.6	379
ENSG00000148308_GTF3C5_GEEX_53894.7	899
ENSG00000148308_GTF3C5_GEEX_53895.8	108
ENSG00000148308_GTF3C5_GEEX_53896.9	293
ENSG00000148308_GTF3C5_GEEX_53897.10	187
ENSG00000148331_ASB6_PROT_144828.1	122
ENSG00000148331_ASB6_PROT_144829.2	579
ENSG00000148331_ASB6_PROT_144830.3	419
ENSG00000148331_ASB6_PROT_144831.4	51
ENSG00000148331_ASB6_PROT_144832.5	496
ENSG00000148331_ASB6_PROT_144833.6	311
ENSG00000148331_ASB6_PROT_144834.7	103
ENSG00000148331_ASB6_PROT_144835.8	113
ENSG00000148331_ASB6_PROT_144836.9	228
ENSG00000148331_ASB6_PROT_144837.10	818
ENSG00000148334_PTGES2_TMMO_144878.1	334
ENSG00000148334_PTGES2_TMMO_144879.2	622
ENSG00000148334_PTGES2_TMMO_144880.3	118
ENSG00000148334_PTGES2_TMMO_144881.4	214
ENSG00000148334_PTGES2_TMMO_144882.5	1256
ENSG00000148334_PTGES2_TMMO_144883.6	269
ENSG00000148334_PTGES2_TMMO_144884.7	451
ENSG00000148334_PTGES2_TMMO_144885.8	74
ENSG00000148334_PTGES2_TMMO_144886.9	232
ENSG00000148334_PTGES2_TMMO_144887.10	458
ENSG00000148335_NTMT1_UNA1_144868.1	173
ENSG00000148335_NTMT1_UNA1_144869.2	9
ENSG00000148335_NTMT1_UNA1_144870.3	1173
ENSG00000148335_NTMT1_UNA1_144871.4	791
ENSG00000148335_NTMT1_UNA1_144872.5	325
ENSG00000148335_NTMT1_UNA1_144873.6	48
ENSG00000148335_NTMT1_UNA1_144874.7	823
ENSG00000148335_NTMT1_UNA1_144875.8	643
ENSG00000148335_NTMT1_UNA1_144876.9	383
ENSG00000148335_NTMT1_UNA1_144877.10	1992
ENSG00000148337_CIZ1_GEEX_144848.1	31
ENSG00000148337_CIZ1_GEEX_144849.2	70
ENSG00000148337_CIZ1_GEEX_144850.3	531
ENSG00000148337_CIZ1_GEEX_144851.4	188
ENSG00000148337_CIZ1_GEEX_144852.5	521
ENSG00000148337_CIZ1_GEEX_144853.6	215
ENSG00000148337_CIZ1_GEEX_144854.7	111
ENSG00000148337_CIZ1_GEEX_144855.8	325
ENSG00000148337_CIZ1_GEEX_144856.9	386
ENSG00000148337_CIZ1_GEEX_144857.10	240
ENSG00000148339_SLC25A25_PROT_144768.1	69
ENSG00000148339_SLC25A25_PROT_144769.2	201
ENSG00000148339_SLC25A25_PROT_144771.4	282
ENSG00000148339_SLC25A25_PROT_144772.5	178
ENSG00000148339_SLC25A25_PROT_144773.6	1136
ENSG00000148339_SLC25A25_PROT_144774.7	369
ENSG00000148339_SLC25A25_PROT_144775.8	504
ENSG00000148339_SLC25A25_PROT_144776.9	2378
ENSG00000148339_SLC25A25_PROT_144777.10	1757
ENSG00000148341_SH3GLB2_TMMO_40015.1	111
ENSG00000148341_SH3GLB2_TMMO_40016.2	319
ENSG00000148341_SH3GLB2_TMMO_40017.3	277
ENSG00000148341_SH3GLB2_TMMO_40018.4	546
ENSG00000148341_SH3GLB2_TMMO_40019.5	277
ENSG00000148341_SH3GLB2_TMMO_40020.6	1260
ENSG00000148341_SH3GLB2_TMMO_40021.7	301
ENSG00000148341_SH3GLB2_TMMO_40022.8	380
ENSG00000148341_SH3GLB2_TMMO_40023.9	89
ENSG00000148341_SH3GLB2_TMMO_40024.10	1575
ENSG00000148343_FAM73B_MEPR_40005.1	548
ENSG00000148343_FAM73B_MEPR_40006.2	859
ENSG00000148343_FAM73B_MEPR_40007.3	982
ENSG00000148343_FAM73B_MEPR_40008.4	208
ENSG00000148343_FAM73B_MEPR_40009.5	381
ENSG00000148343_FAM73B_MEPR_40010.6	64
ENSG00000148343_FAM73B_MEPR_40011.7	528
ENSG00000148343_FAM73B_MEPR_40012.8	885
ENSG00000148343_FAM73B_MEPR_40013.9	303
ENSG00000148343_FAM73B_MEPR_40014.10	74
ENSG00000148344_PTGES_ACOC_39975.1	219
ENSG00000148344_PTGES_ACOC_39976.2	419
ENSG00000148344_PTGES_ACOC_39977.3	278
ENSG00000148344_PTGES_ACOC_39978.4	429
ENSG00000148344_PTGES_ACOC_39979.5	251
ENSG00000148344_PTGES_ACOC_39980.6	153
ENSG00000148344_PTGES_ACOC_39981.7	321
ENSG00000148344_PTGES_ACOC_39982.8	191
ENSG00000148344_PTGES_ACOC_39983.9	58
ENSG00000148344_PTGES_ACOC_39984.10	1219
ENSG00000148346_LCN2_DTKP_39955.1	438
ENSG00000148346_LCN2_DTKP_39956.2	1010
ENSG00000148346_LCN2_DTKP_39957.3	126
ENSG00000148346_LCN2_DTKP_39958.4	488
ENSG00000148346_LCN2_DTKP_39959.5	507
ENSG00000148346_LCN2_DTKP_39960.6	155
ENSG00000148346_LCN2_DTKP_39961.7	147
ENSG00000148346_LCN2_DTKP_39963.9	251
ENSG00000148346_LCN2_DTKP_39964.10	874
ENSG00000148356_LRSAM1_PROT_137566.1	593
ENSG00000148356_LRSAM1_PROT_137567.2	171
ENSG00000148356_LRSAM1_PROT_137568.3	218
ENSG00000148356_LRSAM1_PROT_137569.4	260
ENSG00000148356_LRSAM1_PROT_137570.5	143
ENSG00000148356_LRSAM1_PROT_137571.6	97
ENSG00000148356_LRSAM1_PROT_137572.7	447
ENSG00000148356_LRSAM1_PROT_137573.8	272
ENSG00000148356_LRSAM1_PROT_137574.9	81
ENSG00000148356_LRSAM1_PROT_137575.10	195
ENSG00000148357_HMCN2_UNA2_140942.1	160
ENSG00000148357_HMCN2_UNA2_140943.2	464
ENSG00000148357_HMCN2_UNA2_140944.3	1553
ENSG00000148357_HMCN2_UNA2_140945.4	520
ENSG00000148357_HMCN2_UNA2_140946.5	118
ENSG00000148357_HMCN2_UNA2_140947.6	275
ENSG00000148357_HMCN2_UNA2_140948.7	1037
ENSG00000148357_HMCN2_UNA2_140949.8	91
ENSG00000148357_HMCN2_UNA2_140950.9	755
ENSG00000148357_HMCN2_UNA2_140951.10	148
ENSG00000148358_GPR107_TMMO_137586.1	546
ENSG00000148358_GPR107_TMMO_137587.2	1401
ENSG00000148358_GPR107_TMMO_137588.3	344
ENSG00000148358_GPR107_TMMO_137589.4	101
ENSG00000148358_GPR107_TMMO_137590.5	376
ENSG00000148358_GPR107_TMMO_137591.6	721
ENSG00000148358_GPR107_TMMO_137592.7	498
ENSG00000148358_GPR107_TMMO_137593.8	235
ENSG00000148358_GPR107_TMMO_137594.9	225
ENSG00000148358_GPR107_TMMO_137595.10	54
ENSG00000148362_C9orf142_UNA1_33110.1	281
ENSG00000148362_C9orf142_UNA1_33111.2	541
ENSG00000148362_C9orf142_UNA1_33112.3	68
ENSG00000148362_C9orf142_UNA1_33113.4	183
ENSG00000148362_C9orf142_UNA1_33114.5	684
ENSG00000148362_C9orf142_UNA1_33115.6	32
ENSG00000148362_C9orf142_UNA1_33116.7	441
ENSG00000148362_C9orf142_UNA1_33117.8	297
ENSG00000148362_C9orf142_UNA1_33118.9	208
ENSG00000148362_C9orf142_UNA1_33119.10	560
ENSG00000148377_IDI2_ACOC_130103.1	701
ENSG00000148377_IDI2_ACOC_130104.2	423
ENSG00000148377_IDI2_ACOC_130105.3	293
ENSG00000148377_IDI2_ACOC_130106.4	704
ENSG00000148377_IDI2_ACOC_130107.5	808
ENSG00000148377_IDI2_ACOC_130108.6	15
ENSG00000148377_IDI2_ACOC_130109.7	156
ENSG00000148377_IDI2_ACOC_130110.8	582
ENSG00000148377_IDI2_ACOC_130111.9	105
ENSG00000148377_IDI2_ACOC_130112.10	96
ENSG00000148384_INPP5E_DTKP_161730.1	303
ENSG00000148384_INPP5E_DTKP_161731.2	168
ENSG00000148384_INPP5E_DTKP_161732.3	239
ENSG00000148384_INPP5E_DTKP_161733.4	501
ENSG00000148384_INPP5E_DTKP_161734.5	1206
ENSG00000148384_INPP5E_DTKP_161735.6	1210
ENSG00000148384_INPP5E_DTKP_161736.7	453
ENSG00000148384_INPP5E_DTKP_161737.8	243
ENSG00000148384_INPP5E_DTKP_161738.9	307
ENSG00000148384_INPP5E_DTKP_161739.10	306
ENSG00000148386_LCN9_DTKP_26105.1	208
ENSG00000148386_LCN9_DTKP_26106.2	978
ENSG00000148386_LCN9_DTKP_26107.3	366
ENSG00000148386_LCN9_DTKP_26108.4	439
ENSG00000148386_LCN9_DTKP_26109.5	336
ENSG00000148386_LCN9_DTKP_26110.6	575
ENSG00000148386_LCN9_DTKP_26111.7	601
ENSG00000148386_LCN9_DTKP_26112.8	272
ENSG00000148386_LCN9_DTKP_26113.9	584
ENSG00000148386_LCN9_DTKP_26114.10	536
ENSG00000148396_SEC16A_PROT_122699.1	183
ENSG00000148396_SEC16A_PROT_122700.2	470
ENSG00000148396_SEC16A_PROT_122701.3	193
ENSG00000148396_SEC16A_PROT_122702.4	156
ENSG00000148396_SEC16A_PROT_122703.5	245
ENSG00000148396_SEC16A_PROT_122704.6	651
ENSG00000148396_SEC16A_PROT_122705.7	283
ENSG00000148396_SEC16A_PROT_122706.8	205
ENSG00000148396_SEC16A_PROT_122707.9	83
ENSG00000148399_DPH7_UNA1_156324.1	222
ENSG00000148399_DPH7_UNA1_156325.2	253
ENSG00000148399_DPH7_UNA1_156326.3	624
ENSG00000148399_DPH7_UNA1_156327.4	708
ENSG00000148399_DPH7_UNA1_156328.5	92
ENSG00000148399_DPH7_UNA1_156329.6	196
ENSG00000148399_DPH7_UNA1_156330.7	356
ENSG00000148399_DPH7_UNA1_156331.8	931
ENSG00000148399_DPH7_UNA1_156332.9	445
ENSG00000148399_DPH7_UNA1_156333.10	134
ENSG00000148400_NOTCH1_ACOC_116000.1	326
ENSG00000148400_NOTCH1_ACOC_116001.2	755
ENSG00000148400_NOTCH1_ACOC_116002.3	521
ENSG00000148400_NOTCH1_ACOC_116003.4	1225
ENSG00000148400_NOTCH1_ACOC_116004.5	2964
ENSG00000148400_NOTCH1_ACOC_116005.6	393
ENSG00000148400_NOTCH1_ACOC_116006.7	536
ENSG00000148400_NOTCH1_ACOC_116007.8	247
ENSG00000148400_NOTCH1_ACOC_116008.9	653
ENSG00000148400_NOTCH1_ACOC_116009.10	637
ENSG00000148408_CACNA1B_DTKP_108991.1	208
ENSG00000148408_CACNA1B_DTKP_108992.2	555
ENSG00000148408_CACNA1B_DTKP_108993.3	114
ENSG00000148408_CACNA1B_DTKP_108994.4	880
ENSG00000148408_CACNA1B_DTKP_108995.5	188
ENSG00000148408_CACNA1B_DTKP_108996.6	789
ENSG00000148408_CACNA1B_DTKP_108997.7	267
ENSG00000148408_CACNA1B_DTKP_108998.8	1218
ENSG00000148408_CACNA1B_DTKP_108999.9	185
ENSG00000148408_CACNA1B_DTKP_109000.10	329
ENSG00000148411_NACC2_UNA1_147570.1	324
ENSG00000148411_NACC2_UNA1_147571.2	202
ENSG00000148411_NACC2_UNA1_147572.3	116
ENSG00000148411_NACC2_UNA1_147573.4	132
ENSG00000148411_NACC2_UNA1_147574.5	148
ENSG00000148411_NACC2_UNA1_147575.6	87
ENSG00000148411_NACC2_UNA1_147576.7	211
ENSG00000148411_NACC2_UNA1_147577.8	1624
ENSG00000148411_NACC2_UNA1_147578.9	312
ENSG00000148411_NACC2_UNA1_147579.10	305
ENSG00000148426_PROSER2_UNA1_109001.1	166
ENSG00000148426_PROSER2_UNA1_109002.2	279
ENSG00000148426_PROSER2_UNA1_109003.3	500
ENSG00000148426_PROSER2_UNA1_109004.4	426
ENSG00000148426_PROSER2_UNA1_109005.5	1186
ENSG00000148426_PROSER2_UNA1_109006.6	285
ENSG00000148426_PROSER2_UNA1_109007.7	539
ENSG00000148426_PROSER2_UNA1_109008.8	1203
ENSG00000148426_PROSER2_UNA1_109009.9	485
ENSG00000148426_PROSER2_UNA1_109010.10	216
ENSG00000148429_USP6NL_UNA1_109041.1	193
ENSG00000148429_USP6NL_UNA1_109042.2	501
ENSG00000148429_USP6NL_UNA1_109043.3	353
ENSG00000148429_USP6NL_UNA1_109044.4	260
ENSG00000148429_USP6NL_UNA1_109045.5	153
ENSG00000148429_USP6NL_UNA1_109046.6	589
ENSG00000148429_USP6NL_UNA1_109047.7	697
ENSG00000148429_USP6NL_UNA1_109048.8	938
ENSG00000148429_USP6NL_UNA1_109049.9	177
ENSG00000148429_USP6NL_UNA1_109050.10	249
ENSG00000148444_COMMD3_UNA1_102095.1	113
ENSG00000148444_COMMD3_UNA1_102096.2	921
ENSG00000148444_COMMD3_UNA1_102101.7	243
ENSG00000148450_MSRB2_TMMO_5790.1	393
ENSG00000148450_MSRB2_TMMO_5791.2	428
ENSG00000148450_MSRB2_TMMO_5792.3	911
ENSG00000148450_MSRB2_TMMO_5793.4	1100
ENSG00000148450_MSRB2_TMMO_5794.5	301
ENSG00000148450_MSRB2_TMMO_5795.6	1440
ENSG00000148450_MSRB2_TMMO_5796.7	320
ENSG00000148450_MSRB2_TMMO_5797.8	113
ENSG00000148450_MSRB2_TMMO_5798.9	1152
ENSG00000148450_MSRB2_TMMO_5799.10	63
ENSG00000148459_PDSS1_TMMO_5850.1	930
ENSG00000148459_PDSS1_TMMO_5851.2	95
ENSG00000148459_PDSS1_TMMO_5852.3	357
ENSG00000148459_PDSS1_TMMO_5853.4	740
ENSG00000148459_PDSS1_TMMO_5854.5	113
ENSG00000148459_PDSS1_TMMO_5855.6	343
ENSG00000148459_PDSS1_TMMO_5856.7	304
ENSG00000148459_PDSS1_TMMO_5857.8	84
ENSG00000148459_PDSS1_TMMO_5858.9	174
ENSG00000148459_PDSS1_TMMO_5859.10	601
ENSG00000148468_FAM171A1_MEPR_46341.1	529
ENSG00000148468_FAM171A1_MEPR_46342.2	446
ENSG00000148468_FAM171A1_MEPR_46343.3	368
ENSG00000148468_FAM171A1_MEPR_46344.4	502
ENSG00000148468_FAM171A1_MEPR_46345.5	157
ENSG00000148468_FAM171A1_MEPR_46346.6	440
ENSG00000148468_FAM171A1_MEPR_46347.7	436
ENSG00000148468_FAM171A1_MEPR_46348.8	98
ENSG00000148468_FAM171A1_MEPR_46349.9	1092
ENSG00000148468_FAM171A1_MEPR_46350.10	1560
ENSG00000148481_FAM188A_UNA1_180369.1	973
ENSG00000148481_FAM188A_UNA1_180370.2	812
ENSG00000148481_FAM188A_UNA1_180371.3	161
ENSG00000148481_FAM188A_UNA1_180372.4	549
ENSG00000148481_FAM188A_UNA1_180373.5	345
ENSG00000148481_FAM188A_UNA1_180374.6	458
ENSG00000148481_FAM188A_UNA1_180376.8	55
ENSG00000148481_FAM188A_UNA1_180377.9	290
ENSG00000148481_FAM188A_UNA1_180378.10	151
ENSG00000148482_SLC39A12_UNA2_196440.1	301
ENSG00000148482_SLC39A12_UNA2_196441.2	805
ENSG00000148482_SLC39A12_UNA2_196442.3	95
ENSG00000148482_SLC39A12_UNA2_196443.4	33
ENSG00000148482_SLC39A12_UNA2_196444.5	383
ENSG00000148482_SLC39A12_UNA2_196445.6	843
ENSG00000148482_SLC39A12_UNA2_196446.7	441
ENSG00000148482_SLC39A12_UNA2_196447.8	1110
ENSG00000148482_SLC39A12_UNA2_196448.9	159
ENSG00000148482_SLC39A12_UNA2_196449.10	888
ENSG00000148483_TMEM236_UNA2_145175.1	362
ENSG00000148483_TMEM236_UNA2_145176.2	618
ENSG00000148483_TMEM236_UNA2_145177.3	307
ENSG00000148483_TMEM236_UNA2_145178.4	89
ENSG00000148483_TMEM236_UNA2_145179.5	88
ENSG00000148483_TMEM236_UNA2_145180.6	232
ENSG00000148483_TMEM236_UNA2_145181.7	282
ENSG00000148483_TMEM236_UNA2_145182.8	573
ENSG00000148483_TMEM236_UNA2_145183.9	561
ENSG00000148483_TMEM236_UNA2_145184.10	100
ENSG00000148484_RSU1_TMMO_145125.1	667
ENSG00000148484_RSU1_TMMO_145126.2	178
ENSG00000148484_RSU1_TMMO_145127.3	473
ENSG00000148484_RSU1_TMMO_145128.4	53
ENSG00000148484_RSU1_TMMO_145129.5	297
ENSG00000148484_RSU1_TMMO_145130.6	245
ENSG00000148484_RSU1_TMMO_145131.7	362
ENSG00000148484_RSU1_TMMO_145132.8	399
ENSG00000148484_RSU1_TMMO_145133.9	458
ENSG00000148484_RSU1_TMMO_145134.10	333
ENSG00000148488_ST8SIA6_UNA1_202471.1	358
ENSG00000148488_ST8SIA6_UNA1_202472.2	375
ENSG00000148488_ST8SIA6_UNA1_202473.3	322
ENSG00000148488_ST8SIA6_UNA1_202474.4	69
ENSG00000148488_ST8SIA6_UNA1_202475.5	214
ENSG00000148488_ST8SIA6_UNA1_202476.6	390
ENSG00000148488_ST8SIA6_UNA1_202477.7	340
ENSG00000148488_ST8SIA6_UNA1_202478.8	89
ENSG00000148488_ST8SIA6_UNA1_202479.9	106
ENSG00000148488_ST8SIA6_UNA1_202480.10	343
ENSG00000148498_PARD3_ACOC_47399.1	880
ENSG00000148498_PARD3_ACOC_47400.2	1022
ENSG00000148498_PARD3_ACOC_47401.3	400
ENSG00000148498_PARD3_ACOC_47402.4	739
ENSG00000148498_PARD3_ACOC_47403.5	307
ENSG00000148498_PARD3_ACOC_47404.6	130
ENSG00000148498_PARD3_ACOC_47405.7	455
ENSG00000148498_PARD3_ACOC_47406.8	106
ENSG00000148498_PARD3_ACOC_47407.9	498
ENSG00000148498_PARD3_ACOC_47408.10	327
ENSG00000148513_ANKRD30A_PROT_58176.1	166
ENSG00000148513_ANKRD30A_PROT_58177.2	682
ENSG00000148513_ANKRD30A_PROT_58178.3	197
ENSG00000148513_ANKRD30A_PROT_58179.4	111
ENSG00000148513_ANKRD30A_PROT_58180.5	902
ENSG00000148513_ANKRD30A_PROT_58181.6	174
ENSG00000148513_ANKRD30A_PROT_58182.7	87
ENSG00000148513_ANKRD30A_PROT_58183.8	869
ENSG00000148513_ANKRD30A_PROT_58184.9	160
ENSG00000148513_ANKRD30A_PROT_58185.10	464
ENSG00000148516_ZEB1_ACOC_58156.1	300
ENSG00000148516_ZEB1_ACOC_58157.2	505
ENSG00000148516_ZEB1_ACOC_58158.3	235
ENSG00000148516_ZEB1_ACOC_58159.4	344
ENSG00000148516_ZEB1_ACOC_58160.5	893
ENSG00000148516_ZEB1_ACOC_58161.6	388
ENSG00000148516_ZEB1_ACOC_58162.7	690
ENSG00000148516_ZEB1_ACOC_58163.8	68
ENSG00000148516_ZEB1_ACOC_58164.9	251
ENSG00000148516_ZEB1_ACOC_58165.10	369
ENSG00000148541_FAM13C_UNA2_98688.1	485
ENSG00000148541_FAM13C_UNA2_98689.2	638
ENSG00000148541_FAM13C_UNA2_98690.3	820
ENSG00000148541_FAM13C_UNA2_98691.4	637
ENSG00000148541_FAM13C_UNA2_98692.5	89
ENSG00000148541_FAM13C_UNA2_98693.6	2129
ENSG00000148541_FAM13C_UNA2_98694.7	432
ENSG00000148541_FAM13C_UNA2_98695.8	174
ENSG00000148541_FAM13C_UNA2_98696.9	325
ENSG00000148541_FAM13C_UNA2_98697.10	1037
ENSG00000148572_NRBF2_GEEX_79086.1	316
ENSG00000148572_NRBF2_GEEX_79087.2	787
ENSG00000148572_NRBF2_GEEX_79088.3	488
ENSG00000148572_NRBF2_GEEX_79089.4	468
ENSG00000148572_NRBF2_GEEX_79090.5	152
ENSG00000148572_NRBF2_GEEX_79091.6	884
ENSG00000148572_NRBF2_GEEX_79092.7	141
ENSG00000148572_NRBF2_GEEX_79093.8	493
ENSG00000148572_NRBF2_GEEX_79094.9	148
ENSG00000148572_NRBF2_GEEX_79095.10	292
ENSG00000148584_A1CF_PROT_83076.1	827
ENSG00000148584_A1CF_PROT_83077.2	1544
ENSG00000148584_A1CF_PROT_83078.3	273
ENSG00000148584_A1CF_PROT_83079.4	132
ENSG00000148584_A1CF_PROT_83080.5	767
ENSG00000148584_A1CF_PROT_83081.6	207
ENSG00000148584_A1CF_PROT_83082.7	99
ENSG00000148584_A1CF_PROT_83083.8	149
ENSG00000148584_A1CF_PROT_83084.9	44
ENSG00000148584_A1CF_PROT_83085.10	374
ENSG00000148600_CDHR1_MEPR_23846.1	407
ENSG00000148600_CDHR1_MEPR_23847.2	424
ENSG00000148600_CDHR1_MEPR_23848.3	119
ENSG00000148600_CDHR1_MEPR_23849.4	46
ENSG00000148600_CDHR1_MEPR_23850.5	304
ENSG00000148600_CDHR1_MEPR_23851.6	39
ENSG00000148600_CDHR1_MEPR_23852.7	213
ENSG00000148600_CDHR1_MEPR_23853.8	55
ENSG00000148600_CDHR1_MEPR_23854.9	479
ENSG00000148602_LRIT1_PROT_23836.1	44
ENSG00000148602_LRIT1_PROT_23837.2	237
ENSG00000148602_LRIT1_PROT_23838.3	800
ENSG00000148602_LRIT1_PROT_23839.4	1120
ENSG00000148602_LRIT1_PROT_23840.5	239
ENSG00000148602_LRIT1_PROT_23841.6	333
ENSG00000148602_LRIT1_PROT_23842.7	544
ENSG00000148602_LRIT1_PROT_23843.8	274
ENSG00000148602_LRIT1_PROT_23844.9	683
ENSG00000148602_LRIT1_PROT_23845.10	429
ENSG00000148604_RGR_UNA2_23826.1	567
ENSG00000148604_RGR_UNA2_23827.2	377
ENSG00000148604_RGR_UNA2_23828.3	327
ENSG00000148604_RGR_UNA2_23829.4	169
ENSG00000148604_RGR_UNA2_23830.5	749
ENSG00000148604_RGR_UNA2_23831.6	866
ENSG00000148604_RGR_UNA2_23832.7	918
ENSG00000148604_RGR_UNA2_23833.8	1940
ENSG00000148604_RGR_UNA2_23834.9	122
ENSG00000148604_RGR_UNA2_23835.10	786
ENSG00000148606_POLR3A_ACOC_23806.1	366
ENSG00000148606_POLR3A_ACOC_23807.2	59
ENSG00000148606_POLR3A_ACOC_23808.3	92
ENSG00000148606_POLR3A_ACOC_23809.4	423
ENSG00000148606_POLR3A_ACOC_23810.5	229
ENSG00000148606_POLR3A_ACOC_23811.6	141
ENSG00000148606_POLR3A_ACOC_23812.7	204
ENSG00000148606_POLR3A_ACOC_23813.8	369
ENSG00000148606_POLR3A_ACOC_23814.9	128
ENSG00000148606_POLR3A_ACOC_23815.10	474
ENSG00000148634_HERC4_PROT_135197.1	477
ENSG00000148634_HERC4_PROT_135198.2	559
ENSG00000148634_HERC4_PROT_135199.3	250
ENSG00000148634_HERC4_PROT_135200.4	292
ENSG00000148634_HERC4_PROT_135201.5	7
ENSG00000148634_HERC4_PROT_135202.6	451
ENSG00000148634_HERC4_PROT_135203.7	239
ENSG00000148634_HERC4_PROT_135204.8	34
ENSG00000148634_HERC4_PROT_135205.9	211
ENSG00000148634_HERC4_PROT_135206.10	714
ENSG00000148655_C10orf11_UNA1_142583.1	2281
ENSG00000148655_C10orf11_UNA1_142584.2	428
ENSG00000148655_C10orf11_UNA1_142585.3	214
ENSG00000148655_C10orf11_UNA1_142586.4	542
ENSG00000148655_C10orf11_UNA1_142587.5	397
ENSG00000148655_C10orf11_UNA1_142588.6	549
ENSG00000148655_C10orf11_UNA1_142589.7	930
ENSG00000148655_C10orf11_UNA1_142590.8	798
ENSG00000148655_C10orf11_UNA1_142591.9	137
ENSG00000148655_C10orf11_UNA1_142592.10	459
ENSG00000148660_CAMK2G_DTKP_44773.1	73
ENSG00000148660_CAMK2G_DTKP_44774.2	785
ENSG00000148660_CAMK2G_DTKP_44775.3	383
ENSG00000148660_CAMK2G_DTKP_44776.4	316
ENSG00000148660_CAMK2G_DTKP_44777.5	192
ENSG00000148660_CAMK2G_DTKP_44778.6	418
ENSG00000148660_CAMK2G_DTKP_44779.7	739
ENSG00000148660_CAMK2G_DTKP_44780.8	1107
ENSG00000148660_CAMK2G_DTKP_44781.9	657
ENSG00000148660_CAMK2G_DTKP_44782.10	396
ENSG00000148671_ADIRF_ACOC_17830.1	471
ENSG00000148671_ADIRF_ACOC_17831.2	395
ENSG00000148671_ADIRF_ACOC_17832.3	631
ENSG00000148671_ADIRF_ACOC_17833.4	1300
ENSG00000148671_ADIRF_ACOC_17834.5	294
ENSG00000148671_ADIRF_ACOC_17835.6	419
ENSG00000148671_ADIRF_ACOC_17836.7	382
ENSG00000148671_ADIRF_ACOC_17837.8	857
ENSG00000148671_ADIRF_ACOC_17838.9	742
ENSG00000148671_ADIRF_ACOC_17839.10	297
ENSG00000148672_GLUD1_DTKP_14952.1	461
ENSG00000148672_GLUD1_DTKP_14953.2	701
ENSG00000148672_GLUD1_DTKP_14954.3	229
ENSG00000148672_GLUD1_DTKP_14955.4	369
ENSG00000148672_GLUD1_DTKP_14956.5	410
ENSG00000148672_GLUD1_DTKP_14957.6	268
ENSG00000148672_GLUD1_DTKP_14958.7	296
ENSG00000148672_GLUD1_DTKP_14959.8	402
ENSG00000148672_GLUD1_DTKP_14960.9	1022
ENSG00000148672_GLUD1_DTKP_14961.10	186
ENSG00000148677_ANKRD1_GEEX_149794.1	238
ENSG00000148677_ANKRD1_GEEX_149795.2	304
ENSG00000148677_ANKRD1_GEEX_149796.3	126
ENSG00000148677_ANKRD1_GEEX_149797.4	222
ENSG00000148677_ANKRD1_GEEX_149798.5	569
ENSG00000148677_ANKRD1_GEEX_149799.6	537
ENSG00000148677_ANKRD1_GEEX_149800.7	540
ENSG00000148677_ANKRD1_GEEX_149802.9	512
ENSG00000148677_ANKRD1_GEEX_149803.10	1048
ENSG00000148680_HTR7_DTKP_51495.1	617
ENSG00000148680_HTR7_DTKP_51496.2	289
ENSG00000148680_HTR7_DTKP_51497.3	298
ENSG00000148680_HTR7_DTKP_51498.4	257
ENSG00000148680_HTR7_DTKP_51499.5	827
ENSG00000148680_HTR7_DTKP_51500.6	788
ENSG00000148680_HTR7_DTKP_51501.7	501
ENSG00000148680_HTR7_DTKP_51502.8	176
ENSG00000148680_HTR7_DTKP_51503.9	483
ENSG00000148680_HTR7_DTKP_51504.10	171
ENSG00000148688_RPP30_GEEX_114638.1	111
ENSG00000148688_RPP30_GEEX_114639.2	31
ENSG00000148688_RPP30_GEEX_114640.3	100
ENSG00000148688_RPP30_GEEX_114641.4	366
ENSG00000148688_RPP30_GEEX_114642.5	516
ENSG00000148688_RPP30_GEEX_114643.6	85
ENSG00000148688_RPP30_GEEX_114644.7	145
ENSG00000148688_RPP30_GEEX_114645.8	295
ENSG00000148688_RPP30_GEEX_114646.9	721
ENSG00000148688_RPP30_GEEX_114647.10	206
ENSG00000148690_FRA10AC1_UNA1_157161.1	427
ENSG00000148690_FRA10AC1_UNA1_157162.2	215
ENSG00000148690_FRA10AC1_UNA1_157163.3	150
ENSG00000148690_FRA10AC1_UNA1_157164.4	17
ENSG00000148690_FRA10AC1_UNA1_157165.5	20
ENSG00000148690_FRA10AC1_UNA1_157166.6	395
ENSG00000148690_FRA10AC1_UNA1_157167.7	724
ENSG00000148690_FRA10AC1_UNA1_157168.8	111
ENSG00000148690_FRA10AC1_UNA1_157169.9	369
ENSG00000148690_FRA10AC1_UNA1_157170.10	2176
ENSG00000148700_ADD3_TMMO_69825.1	191
ENSG00000148700_ADD3_TMMO_69826.2	82
ENSG00000148700_ADD3_TMMO_69827.3	153
ENSG00000148700_ADD3_TMMO_69828.4	466
ENSG00000148700_ADD3_TMMO_69829.5	286
ENSG00000148700_ADD3_TMMO_69830.6	172
ENSG00000148700_ADD3_TMMO_69831.7	655
ENSG00000148700_ADD3_TMMO_69832.8	333
ENSG00000148700_ADD3_TMMO_69833.9	180
ENSG00000148700_ADD3_TMMO_69834.10	394
ENSG00000148702_HABP2_PROT_69805.1	901
ENSG00000148702_HABP2_PROT_69806.2	703
ENSG00000148702_HABP2_PROT_69807.3	375
ENSG00000148702_HABP2_PROT_69808.4	364
ENSG00000148702_HABP2_PROT_69809.5	209
ENSG00000148702_HABP2_PROT_69810.6	945
ENSG00000148702_HABP2_PROT_69811.7	352
ENSG00000148702_HABP2_PROT_69812.8	346
ENSG00000148702_HABP2_PROT_69813.9	513
ENSG00000148702_HABP2_PROT_69814.10	234
ENSG00000148704_VAX1_GEEX_22644.1	309
ENSG00000148704_VAX1_GEEX_22645.2	103
ENSG00000148704_VAX1_GEEX_22646.3	482
ENSG00000148704_VAX1_GEEX_22647.4	413
ENSG00000148704_VAX1_GEEX_22648.5	192
ENSG00000148704_VAX1_GEEX_22649.6	115
ENSG00000148704_VAX1_GEEX_22650.7	779
ENSG00000148704_VAX1_GEEX_22651.8	160
ENSG00000148704_VAX1_GEEX_22652.9	203
ENSG00000148704_VAX1_GEEX_22653.10	353
ENSG00000148719_DNAJB12_PROT_168696.1	202
ENSG00000148719_DNAJB12_PROT_168697.2	552
ENSG00000148719_DNAJB12_PROT_168698.3	170
ENSG00000148719_DNAJB12_PROT_168699.4	491
ENSG00000148719_DNAJB12_PROT_168700.5	1261
ENSG00000148719_DNAJB12_PROT_168701.6	1123
ENSG00000148719_DNAJB12_PROT_168702.7	397
ENSG00000148719_DNAJB12_PROT_168703.8	223
ENSG00000148719_DNAJB12_PROT_168704.9	469
ENSG00000148719_DNAJB12_PROT_168705.10	748
ENSG00000148730_EIF4EBP2_GEEX_161239.1	646
ENSG00000148730_EIF4EBP2_GEEX_161240.2	578
ENSG00000148730_EIF4EBP2_GEEX_161241.3	494
ENSG00000148730_EIF4EBP2_GEEX_161242.4	88
ENSG00000148730_EIF4EBP2_GEEX_161243.5	910
ENSG00000148730_EIF4EBP2_GEEX_161244.6	553
ENSG00000148730_EIF4EBP2_GEEX_161245.7	346
ENSG00000148730_EIF4EBP2_GEEX_161246.8	91
ENSG00000148730_EIF4EBP2_GEEX_161247.9	730
ENSG00000148730_EIF4EBP2_GEEX_161248.10	138
ENSG00000148734_NPFFR1_UNA2_161209.1	122
ENSG00000148734_NPFFR1_UNA2_161210.2	535
ENSG00000148734_NPFFR1_UNA2_161211.3	652
ENSG00000148734_NPFFR1_UNA2_161212.4	1042
ENSG00000148734_NPFFR1_UNA2_161213.5	467
ENSG00000148734_NPFFR1_UNA2_161214.6	140
ENSG00000148734_NPFFR1_UNA2_161215.7	621
ENSG00000148734_NPFFR1_UNA2_161216.8	518
ENSG00000148734_NPFFR1_UNA2_161217.9	990
ENSG00000148734_NPFFR1_UNA2_161218.10	610
ENSG00000148735_PLEKHS1_ACOC_14482.1	1124
ENSG00000148735_PLEKHS1_ACOC_14483.2	746
ENSG00000148735_PLEKHS1_ACOC_14484.3	1015
ENSG00000148735_PLEKHS1_ACOC_14485.4	438
ENSG00000148735_PLEKHS1_ACOC_14486.5	487
ENSG00000148735_PLEKHS1_ACOC_14487.6	583
ENSG00000148735_PLEKHS1_ACOC_14488.7	291
ENSG00000148735_PLEKHS1_ACOC_14489.8	759
ENSG00000148735_PLEKHS1_ACOC_14490.9	778
ENSG00000148735_PLEKHS1_ACOC_14491.10	306
ENSG00000148737_TCF7L2_ACOC_161189.1	493
ENSG00000148737_TCF7L2_ACOC_161190.2	1434
ENSG00000148737_TCF7L2_ACOC_161191.3	374
ENSG00000148737_TCF7L2_ACOC_161192.4	314
ENSG00000148737_TCF7L2_ACOC_161193.5	61
ENSG00000148737_TCF7L2_ACOC_161194.6	11
ENSG00000148737_TCF7L2_ACOC_161195.7	167
ENSG00000148737_TCF7L2_ACOC_161196.8	203
ENSG00000148737_TCF7L2_ACOC_161197.9	679
ENSG00000148737_TCF7L2_ACOC_161198.10	230
ENSG00000148773_MKI67_ACOC_176485.1	739
ENSG00000148773_MKI67_ACOC_176486.2	865
ENSG00000148773_MKI67_ACOC_176487.3	329
ENSG00000148773_MKI67_ACOC_176488.4	325
ENSG00000148773_MKI67_ACOC_176489.5	820
ENSG00000148773_MKI67_ACOC_176490.6	826
ENSG00000148773_MKI67_ACOC_176491.7	229
ENSG00000148773_MKI67_ACOC_176492.8	336
ENSG00000148773_MKI67_ACOC_176493.9	393
ENSG00000148773_MKI67_ACOC_176494.10	221
ENSG00000148795_CYP17A1_ACOC_172425.1	206
ENSG00000148795_CYP17A1_ACOC_172426.2	726
ENSG00000148795_CYP17A1_ACOC_172427.3	19
ENSG00000148795_CYP17A1_ACOC_172428.4	724
ENSG00000148795_CYP17A1_ACOC_172429.5	323
ENSG00000148795_CYP17A1_ACOC_172430.6	312
ENSG00000148795_CYP17A1_ACOC_172431.7	207
ENSG00000148795_CYP17A1_ACOC_172432.8	579
ENSG00000148795_CYP17A1_ACOC_172433.9	312
ENSG00000148795_CYP17A1_ACOC_172434.10	240
ENSG00000148798_INA_TMMO_133523.1	501
ENSG00000148798_INA_TMMO_133524.2	914
ENSG00000148798_INA_TMMO_133525.3	714
ENSG00000148798_INA_TMMO_133526.4	273
ENSG00000148798_INA_TMMO_133527.5	367
ENSG00000148798_INA_TMMO_133528.6	95
ENSG00000148798_INA_TMMO_133529.7	42
ENSG00000148798_INA_TMMO_133530.8	506
ENSG00000148798_INA_TMMO_133531.9	734
ENSG00000148798_INA_TMMO_133532.10	1177
ENSG00000148803_FUOM_UNA1_43646.1	254
ENSG00000148803_FUOM_UNA1_43647.2	612
ENSG00000148803_FUOM_UNA1_43648.3	254
ENSG00000148803_FUOM_UNA1_43649.4	127
ENSG00000148803_FUOM_UNA1_43650.5	614
ENSG00000148803_FUOM_UNA1_43651.6	150
ENSG00000148803_FUOM_UNA1_43652.7	373
ENSG00000148803_FUOM_UNA1_43653.8	1185
ENSG00000148803_FUOM_UNA1_43654.9	319
ENSG00000148803_FUOM_UNA1_43655.10	315
ENSG00000148814_LRRC27_PROT_148595.1	2361
ENSG00000148814_LRRC27_PROT_148596.2	853
ENSG00000148814_LRRC27_PROT_148597.3	167
ENSG00000148814_LRRC27_PROT_148598.4	238
ENSG00000148814_LRRC27_PROT_148599.5	285
ENSG00000148814_LRRC27_PROT_148600.6	418
ENSG00000148814_LRRC27_PROT_148601.7	278
ENSG00000148814_LRRC27_PROT_148602.8	383
ENSG00000148814_LRRC27_PROT_148603.9	94
ENSG00000148814_LRRC27_PROT_148604.10	425
ENSG00000148824_MTG1_TMMO_36605.1	81
ENSG00000148824_MTG1_TMMO_36610.6	268
ENSG00000148824_MTG1_TMMO_36612.8	468
ENSG00000148824_MTG1_TMMO_36613.9	100
ENSG00000148824_MTG1_TMMO_36614.10	765
ENSG00000148826_NKX6-2_GEEX_36585.1	86
ENSG00000148826_NKX6-2_GEEX_36586.2	584
ENSG00000148826_NKX6-2_GEEX_36587.3	572
ENSG00000148826_NKX6-2_GEEX_36588.4	240
ENSG00000148826_NKX6-2_GEEX_36589.5	269
ENSG00000148826_NKX6-2_GEEX_36590.6	221
ENSG00000148826_NKX6-2_GEEX_36591.7	296
ENSG00000148826_NKX6-2_GEEX_36592.8	5
ENSG00000148826_NKX6-2_GEEX_36593.9	35
ENSG00000148832_PAOX_PROT_141494.1	258
ENSG00000148832_PAOX_PROT_141495.2	96
ENSG00000148832_PAOX_PROT_141496.3	291
ENSG00000148832_PAOX_PROT_141497.4	251
ENSG00000148832_PAOX_PROT_141498.5	290
ENSG00000148832_PAOX_PROT_141499.6	97
ENSG00000148832_PAOX_PROT_141500.7	327
ENSG00000148832_PAOX_PROT_141501.8	187
ENSG00000148832_PAOX_PROT_141502.9	172
ENSG00000148832_PAOX_PROT_141503.10	208
ENSG00000148834_GSTO1_DTKP_141434.1	1155
ENSG00000148834_GSTO1_DTKP_141435.2	122
ENSG00000148834_GSTO1_DTKP_141436.3	1580
ENSG00000148834_GSTO1_DTKP_141437.4	298
ENSG00000148834_GSTO1_DTKP_141438.5	154
ENSG00000148834_GSTO1_DTKP_141439.6	168
ENSG00000148834_GSTO1_DTKP_141440.7	25
ENSG00000148834_GSTO1_DTKP_141441.8	701
ENSG00000148834_GSTO1_DTKP_141442.9	366
ENSG00000148834_GSTO1_DTKP_141443.10	408
ENSG00000148835_TAF5_ACOC_141444.1	600
ENSG00000148835_TAF5_ACOC_141445.2	240
ENSG00000148835_TAF5_ACOC_141446.3	335
ENSG00000148835_TAF5_ACOC_141447.4	304
ENSG00000148835_TAF5_ACOC_141448.5	230
ENSG00000148835_TAF5_ACOC_141449.6	430
ENSG00000148835_TAF5_ACOC_141450.7	258
ENSG00000148835_TAF5_ACOC_141451.8	337
ENSG00000148835_TAF5_ACOC_141452.9	123
ENSG00000148835_TAF5_ACOC_141453.10	392
ENSG00000148840_PPRC1_ACOC_155774.1	296
ENSG00000148840_PPRC1_ACOC_155775.2	610
ENSG00000148840_PPRC1_ACOC_155776.3	590
ENSG00000148840_PPRC1_ACOC_155777.4	145
ENSG00000148840_PPRC1_ACOC_155778.5	124
ENSG00000148840_PPRC1_ACOC_155779.6	515
ENSG00000148840_PPRC1_ACOC_155780.7	73
ENSG00000148840_PPRC1_ACOC_155781.8	658
ENSG00000148840_PPRC1_ACOC_155782.9	217
ENSG00000148840_PPRC1_ACOC_155783.10	220
ENSG00000148841_ITPRIP_TMMO_57376.1	645
ENSG00000148841_ITPRIP_TMMO_57377.2	155
ENSG00000148841_ITPRIP_TMMO_57378.3	473
ENSG00000148841_ITPRIP_TMMO_57379.4	380
ENSG00000148841_ITPRIP_TMMO_57380.5	220
ENSG00000148841_ITPRIP_TMMO_57381.6	275
ENSG00000148841_ITPRIP_TMMO_57382.7	212
ENSG00000148841_ITPRIP_TMMO_57383.8	280
ENSG00000148841_ITPRIP_TMMO_57384.9	744
ENSG00000148841_ITPRIP_TMMO_57385.10	62
ENSG00000148842_CNNM2_MEPR_151631.1	345
ENSG00000148842_CNNM2_MEPR_151632.2	315
ENSG00000148842_CNNM2_MEPR_151633.3	273
ENSG00000148842_CNNM2_MEPR_151634.4	345
ENSG00000148842_CNNM2_MEPR_151635.5	968
ENSG00000148842_CNNM2_MEPR_151636.6	940
ENSG00000148842_CNNM2_MEPR_151637.7	62
ENSG00000148842_CNNM2_MEPR_151638.8	890
ENSG00000148842_CNNM2_MEPR_151639.9	67
ENSG00000148842_CNNM2_MEPR_151640.10	259
ENSG00000148843_PDCD11_PROT_57396.1	92
ENSG00000148843_PDCD11_PROT_57397.2	109
ENSG00000148843_PDCD11_PROT_57398.3	84
ENSG00000148843_PDCD11_PROT_57399.4	173
ENSG00000148843_PDCD11_PROT_57400.5	197
ENSG00000148843_PDCD11_PROT_57401.6	62
ENSG00000148843_PDCD11_PROT_57402.7	116
ENSG00000148843_PDCD11_PROT_57403.8	122
ENSG00000148843_PDCD11_PROT_57404.9	134
ENSG00000148843_PDCD11_PROT_57405.10	339
ENSG00000148848_ADAM12_ACOC_57446.1	1828
ENSG00000148848_ADAM12_ACOC_57447.2	510
ENSG00000148848_ADAM12_ACOC_57448.3	551
ENSG00000148848_ADAM12_ACOC_57449.4	214
ENSG00000148848_ADAM12_ACOC_57450.5	306
ENSG00000148848_ADAM12_ACOC_57451.6	177
ENSG00000148848_ADAM12_ACOC_57452.7	67
ENSG00000148848_ADAM12_ACOC_57453.8	489
ENSG00000148848_ADAM12_ACOC_57454.9	683
ENSG00000148848_ADAM12_ACOC_57455.10	662
ENSG00000148908_RGS10_UNA1_89655.1	1366
ENSG00000148908_RGS10_UNA1_89656.2	97
ENSG00000148908_RGS10_UNA1_89657.3	145
ENSG00000148908_RGS10_UNA1_89658.4	215
ENSG00000148908_RGS10_UNA1_89659.5	265
ENSG00000148908_RGS10_UNA1_89660.6	40
ENSG00000148908_RGS10_UNA1_89661.7	469
ENSG00000148908_RGS10_UNA1_89662.8	471
ENSG00000148908_RGS10_UNA1_89663.9	534
ENSG00000148908_RGS10_UNA1_89664.10	475
ENSG00000148925_BTBD10_PROT_96823.1	250
ENSG00000148925_BTBD10_PROT_96824.2	77
ENSG00000148925_BTBD10_PROT_96825.3	368
ENSG00000148925_BTBD10_PROT_96826.4	223
ENSG00000148925_BTBD10_PROT_96827.5	454
ENSG00000148925_BTBD10_PROT_96828.6	90
ENSG00000148925_BTBD10_PROT_96829.7	412
ENSG00000148925_BTBD10_PROT_96830.8	361
ENSG00000148925_BTBD10_PROT_96831.9	675
ENSG00000148925_BTBD10_PROT_96832.10	478
ENSG00000148926_ADM_ACOC_96803.1	203
ENSG00000148926_ADM_ACOC_96804.2	144
ENSG00000148926_ADM_ACOC_96805.3	166
ENSG00000148926_ADM_ACOC_96806.4	136
ENSG00000148926_ADM_ACOC_96807.5	835
ENSG00000148926_ADM_ACOC_96808.6	626
ENSG00000148926_ADM_ACOC_96809.7	411
ENSG00000148926_ADM_ACOC_96810.8	619
ENSG00000148926_ADM_ACOC_96811.9	827
ENSG00000148926_ADM_ACOC_96812.10	2226
ENSG00000148935_GAS2_ACOC_198110.1	340
ENSG00000148935_GAS2_ACOC_198111.2	671
ENSG00000148935_GAS2_ACOC_198112.3	624
ENSG00000148935_GAS2_ACOC_198113.4	591
ENSG00000148935_GAS2_ACOC_198114.5	259
ENSG00000148935_GAS2_ACOC_198115.6	164
ENSG00000148935_GAS2_ACOC_198116.7	181
ENSG00000148935_GAS2_ACOC_198117.8	516
ENSG00000148935_GAS2_ACOC_198118.9	1057
ENSG00000148935_GAS2_ACOC_198119.10	409
ENSG00000148942_SLC5A12_MEPR_58116.1	14
ENSG00000148942_SLC5A12_MEPR_58117.2	356
ENSG00000148942_SLC5A12_MEPR_58118.3	885
ENSG00000148942_SLC5A12_MEPR_58119.4	1302
ENSG00000148942_SLC5A12_MEPR_58120.5	917
ENSG00000148942_SLC5A12_MEPR_58121.6	1459
ENSG00000148942_SLC5A12_MEPR_58122.7	380
ENSG00000148942_SLC5A12_MEPR_58123.8	219
ENSG00000148942_SLC5A12_MEPR_58124.9	545
ENSG00000148942_SLC5A12_MEPR_58125.10	187
ENSG00000148943_LIN7C_TMMO_58136.1	65
ENSG00000148943_LIN7C_TMMO_58137.2	142
ENSG00000148943_LIN7C_TMMO_58138.3	321
ENSG00000148943_LIN7C_TMMO_58139.4	1669
ENSG00000148943_LIN7C_TMMO_58140.5	379
ENSG00000148943_LIN7C_TMMO_58141.6	376
ENSG00000148943_LIN7C_TMMO_58142.7	124
ENSG00000148943_LIN7C_TMMO_58143.8	237
ENSG00000148943_LIN7C_TMMO_58144.9	54
ENSG00000148943_LIN7C_TMMO_58145.10	95
ENSG00000148948_LRRC4C_UNA2_75789.1	619
ENSG00000148948_LRRC4C_UNA2_75790.2	441
ENSG00000148948_LRRC4C_UNA2_75791.3	167
ENSG00000148948_LRRC4C_UNA2_75792.4	70
ENSG00000148948_LRRC4C_UNA2_75793.5	987
ENSG00000148948_LRRC4C_UNA2_75794.6	1824
ENSG00000148948_LRRC4C_UNA2_75795.7	1921
ENSG00000148948_LRRC4C_UNA2_75796.8	221
ENSG00000148948_LRRC4C_UNA2_75797.9	271
ENSG00000148948_LRRC4C_UNA2_75798.10	154
ENSG00000148950_IMMP1L_PROT_37211.1	458
ENSG00000148950_IMMP1L_PROT_37212.2	369
ENSG00000148950_IMMP1L_PROT_37213.3	464
ENSG00000148950_IMMP1L_PROT_37214.4	22
ENSG00000148950_IMMP1L_PROT_37215.5	364
ENSG00000148950_IMMP1L_PROT_37216.6	156
ENSG00000148950_IMMP1L_PROT_37217.7	30
ENSG00000148950_IMMP1L_PROT_37218.8	406
ENSG00000148950_IMMP1L_PROT_37219.9	899
ENSG00000148950_IMMP1L_PROT_37220.10	361
ENSG00000148965_SAA4_TMMO_82556.1	455
ENSG00000148965_SAA4_TMMO_82557.2	137
ENSG00000148965_SAA4_TMMO_82558.3	204
ENSG00000148965_SAA4_TMMO_82559.4	509
ENSG00000148965_SAA4_TMMO_82560.5	1018
ENSG00000148965_SAA4_TMMO_82561.6	159
ENSG00000148965_SAA4_TMMO_82562.7	30
ENSG00000148965_SAA4_TMMO_82563.8	1534
ENSG00000148965_SAA4_TMMO_82564.9	589
ENSG00000148965_SAA4_TMMO_82565.10	380
ENSG00000148985_PGAP2_ACOC_60896.1	423
ENSG00000148985_PGAP2_ACOC_60897.2	273
ENSG00000148985_PGAP2_ACOC_60898.3	551
ENSG00000148985_PGAP2_ACOC_60899.4	232
ENSG00000148985_PGAP2_ACOC_60900.5	301
ENSG00000148985_PGAP2_ACOC_60901.6	227
ENSG00000148985_PGAP2_ACOC_60902.7	109
ENSG00000148985_PGAP2_ACOC_60903.8	618
ENSG00000148985_PGAP2_ACOC_60904.9	390
ENSG00000148985_PGAP2_ACOC_60905.10	168
ENSG00000149016_TUT1_GEEX_103884.8	69
ENSG00000149016_TUT1_GEEX_103886.10	137
ENSG00000149021_SCGB1A1_DTKP_679.1	127
ENSG00000149021_SCGB1A1_DTKP_680.2	509
ENSG00000149021_SCGB1A1_DTKP_681.3	1518
ENSG00000149021_SCGB1A1_DTKP_682.4	182
ENSG00000149021_SCGB1A1_DTKP_683.5	835
ENSG00000149021_SCGB1A1_DTKP_684.6	116
ENSG00000149021_SCGB1A1_DTKP_685.7	359
ENSG00000149021_SCGB1A1_DTKP_686.8	229
ENSG00000149021_SCGB1A1_DTKP_687.9	756
ENSG00000149021_SCGB1A1_DTKP_688.10	605
ENSG00000149043_SYT8_TMMO_22034.1	854
ENSG00000149043_SYT8_TMMO_22035.2	716
ENSG00000149043_SYT8_TMMO_22036.3	343
ENSG00000149043_SYT8_TMMO_22037.4	119
ENSG00000149043_SYT8_TMMO_22038.5	262
ENSG00000149043_SYT8_TMMO_22039.6	508
ENSG00000149043_SYT8_TMMO_22040.7	244
ENSG00000149043_SYT8_TMMO_22041.8	404
ENSG00000149043_SYT8_TMMO_22042.9	118
ENSG00000149043_SYT8_TMMO_22043.10	50
ENSG00000149050_ZNF214_GEEX_113860.1	303
ENSG00000149050_ZNF214_GEEX_113861.2	319
ENSG00000149050_ZNF214_GEEX_113862.3	685
ENSG00000149050_ZNF214_GEEX_113863.4	93
ENSG00000149050_ZNF214_GEEX_113864.5	44
ENSG00000149050_ZNF214_GEEX_113865.6	1541
ENSG00000149050_ZNF214_GEEX_113866.7	358
ENSG00000149050_ZNF214_GEEX_113867.8	272
ENSG00000149050_ZNF214_GEEX_113868.9	252
ENSG00000149050_ZNF214_GEEX_113869.10	417
ENSG00000149054_ZNF215_GEEX_118336.1	122
ENSG00000149054_ZNF215_GEEX_118337.2	410
ENSG00000149054_ZNF215_GEEX_118338.3	125
ENSG00000149054_ZNF215_GEEX_118339.4	172
ENSG00000149054_ZNF215_GEEX_118340.5	132
ENSG00000149054_ZNF215_GEEX_118341.6	99
ENSG00000149054_ZNF215_GEEX_118342.7	48
ENSG00000149054_ZNF215_GEEX_118343.8	226
ENSG00000149054_ZNF215_GEEX_118344.9	777
ENSG00000149054_ZNF215_GEEX_118345.10	254
ENSG00000149084_HSD17B12_TMMO_182622.1	361
ENSG00000149084_HSD17B12_TMMO_182623.2	629
ENSG00000149084_HSD17B12_TMMO_182624.3	481
ENSG00000149084_HSD17B12_TMMO_182625.4	668
ENSG00000149084_HSD17B12_TMMO_182626.5	356
ENSG00000149084_HSD17B12_TMMO_182627.6	267
ENSG00000149084_HSD17B12_TMMO_182628.7	525
ENSG00000149084_HSD17B12_TMMO_182629.8	230
ENSG00000149084_HSD17B12_TMMO_182630.9	254
ENSG00000149084_HSD17B12_TMMO_182631.10	753
ENSG00000149089_APIP_UNA1_182662.1	10
ENSG00000149089_APIP_UNA1_182663.2	208
ENSG00000149089_APIP_UNA1_182664.3	222
ENSG00000149089_APIP_UNA1_182665.4	476
ENSG00000149089_APIP_UNA1_182666.5	225
ENSG00000149089_APIP_UNA1_182667.6	1265
ENSG00000149089_APIP_UNA1_182668.7	446
ENSG00000149089_APIP_UNA1_182669.8	2957
ENSG00000149089_APIP_UNA1_182670.9	5
ENSG00000149089_APIP_UNA1_182671.10	1123
ENSG00000149090_PAMR1_PROT_56896.1	390
ENSG00000149090_PAMR1_PROT_56897.2	235
ENSG00000149090_PAMR1_PROT_56898.3	117
ENSG00000149090_PAMR1_PROT_56899.4	568
ENSG00000149090_PAMR1_PROT_56900.5	582
ENSG00000149090_PAMR1_PROT_56901.6	604
ENSG00000149090_PAMR1_PROT_56902.7	426
ENSG00000149090_PAMR1_PROT_56903.8	73
ENSG00000149090_PAMR1_PROT_56904.9	109
ENSG00000149090_PAMR1_PROT_56905.10	133
ENSG00000149091_DGKZ_DTKP_75509.1	608
ENSG00000149091_DGKZ_DTKP_75510.2	618
ENSG00000149091_DGKZ_DTKP_75511.3	334
ENSG00000149091_DGKZ_DTKP_75512.4	467
ENSG00000149091_DGKZ_DTKP_75513.5	407
ENSG00000149091_DGKZ_DTKP_75514.6	836
ENSG00000149091_DGKZ_DTKP_75515.7	185
ENSG00000149091_DGKZ_DTKP_75516.8	466
ENSG00000149091_DGKZ_DTKP_75517.9	775
ENSG00000149091_DGKZ_DTKP_75518.10	329
ENSG00000149100_EIF3M_TMMO_172697.1	119
ENSG00000149100_EIF3M_TMMO_172698.2	270
ENSG00000149100_EIF3M_TMMO_172699.3	408
ENSG00000149100_EIF3M_TMMO_172700.4	124
ENSG00000149100_EIF3M_TMMO_172701.5	524
ENSG00000149100_EIF3M_TMMO_172702.6	49
ENSG00000149100_EIF3M_TMMO_172703.7	55
ENSG00000149100_EIF3M_TMMO_172704.8	219
ENSG00000149100_EIF3M_TMMO_172705.9	174
ENSG00000149100_EIF3M_TMMO_172706.10	539
ENSG00000149115_TNKS1BP1_UNA1_64388.1	58
ENSG00000149115_TNKS1BP1_UNA1_64389.2	326
ENSG00000149115_TNKS1BP1_UNA1_64390.3	114
ENSG00000149115_TNKS1BP1_UNA1_64391.4	388
ENSG00000149115_TNKS1BP1_UNA1_64392.5	558
ENSG00000149115_TNKS1BP1_UNA1_64393.6	289
ENSG00000149115_TNKS1BP1_UNA1_64394.7	300
ENSG00000149115_TNKS1BP1_UNA1_64395.8	51
ENSG00000149115_TNKS1BP1_UNA1_64396.9	1035
ENSG00000149115_TNKS1BP1_UNA1_64397.10	513
ENSG00000149124_GLYAT_DTKP_170691.1	164
ENSG00000149124_GLYAT_DTKP_170692.2	600
ENSG00000149124_GLYAT_DTKP_170693.3	1103
ENSG00000149124_GLYAT_DTKP_170694.4	329
ENSG00000149124_GLYAT_DTKP_170695.5	465
ENSG00000149124_GLYAT_DTKP_170696.6	696
ENSG00000149124_GLYAT_DTKP_170697.7	1686
ENSG00000149124_GLYAT_DTKP_170698.8	719
ENSG00000149124_GLYAT_DTKP_170699.9	957
ENSG00000149124_GLYAT_DTKP_170700.10	522
ENSG00000149131_SERPING1_ACOC_72112.1	144
ENSG00000149131_SERPING1_ACOC_72113.2	285
ENSG00000149131_SERPING1_ACOC_72114.3	421
ENSG00000149131_SERPING1_ACOC_72115.4	287
ENSG00000149131_SERPING1_ACOC_72116.5	554
ENSG00000149131_SERPING1_ACOC_72117.6	195
ENSG00000149131_SERPING1_ACOC_72118.7	251
ENSG00000149131_SERPING1_ACOC_72119.8	54
ENSG00000149131_SERPING1_ACOC_72120.9	971
ENSG00000149131_SERPING1_ACOC_72121.10	1014
ENSG00000149133_OR5F1_UNA3_72092.1	64
ENSG00000149133_OR5F1_UNA3_72093.2	356
ENSG00000149133_OR5F1_UNA3_72094.3	156
ENSG00000149133_OR5F1_UNA3_72096.5	248
ENSG00000149133_OR5F1_UNA3_72097.6	789
ENSG00000149133_OR5F1_UNA3_72098.7	115
ENSG00000149133_OR5F1_UNA3_72099.8	813
ENSG00000149133_OR5F1_UNA3_72101.10	72
ENSG00000149136_SSRP1_ACOC_72062.1	118
ENSG00000149136_SSRP1_ACOC_72063.2	467
ENSG00000149136_SSRP1_ACOC_72064.3	28
ENSG00000149136_SSRP1_ACOC_72065.4	206
ENSG00000149136_SSRP1_ACOC_72066.5	116
ENSG00000149136_SSRP1_ACOC_72067.6	744
ENSG00000149136_SSRP1_ACOC_72068.7	343
ENSG00000149136_SSRP1_ACOC_72069.8	139
ENSG00000149136_SSRP1_ACOC_72070.9	380
ENSG00000149136_SSRP1_ACOC_72071.10	257
ENSG00000149150_SLC43A1_MEPR_78996.1	622
ENSG00000149150_SLC43A1_MEPR_78997.2	385
ENSG00000149150_SLC43A1_MEPR_78998.3	414
ENSG00000149150_SLC43A1_MEPR_78999.4	284
ENSG00000149150_SLC43A1_MEPR_79000.5	72
ENSG00000149150_SLC43A1_MEPR_79001.6	351
ENSG00000149150_SLC43A1_MEPR_79002.7	2173
ENSG00000149150_SLC43A1_MEPR_79003.8	413
ENSG00000149150_SLC43A1_MEPR_79004.9	1072
ENSG00000149150_SLC43A1_MEPR_79005.10	505
ENSG00000149177_PTPRJ_DTKP_86083.1	863
ENSG00000149177_PTPRJ_DTKP_86084.2	672
ENSG00000149177_PTPRJ_DTKP_86085.3	210
ENSG00000149177_PTPRJ_DTKP_86086.4	1160
ENSG00000149177_PTPRJ_DTKP_86087.5	419
ENSG00000149177_PTPRJ_DTKP_86088.6	147
ENSG00000149177_PTPRJ_DTKP_86089.7	362
ENSG00000149177_PTPRJ_DTKP_86090.8	98
ENSG00000149177_PTPRJ_DTKP_86091.9	215
ENSG00000149177_PTPRJ_DTKP_86092.10	296
ENSG00000149179_C11orf49_UNA1_86113.1	808
ENSG00000149179_C11orf49_UNA1_86114.2	431
ENSG00000149179_C11orf49_UNA1_86115.3	660
ENSG00000149179_C11orf49_UNA1_86116.4	471
ENSG00000149179_C11orf49_UNA1_86117.5	372
ENSG00000149179_C11orf49_UNA1_86118.6	98
ENSG00000149179_C11orf49_UNA1_86119.7	54
ENSG00000149179_C11orf49_UNA1_86120.8	316
ENSG00000149179_C11orf49_UNA1_86121.9	4080
ENSG00000149179_C11orf49_UNA1_86122.10	1209
ENSG00000149182_ARFGAP2_TMMO_2246.1	1278
ENSG00000149182_ARFGAP2_TMMO_2247.2	362
ENSG00000149182_ARFGAP2_TMMO_2248.3	737
ENSG00000149182_ARFGAP2_TMMO_2249.4	459
ENSG00000149182_ARFGAP2_TMMO_2250.5	241
ENSG00000149182_ARFGAP2_TMMO_2251.6	27
ENSG00000149182_ARFGAP2_TMMO_2252.7	274
ENSG00000149182_ARFGAP2_TMMO_2253.8	331
ENSG00000149182_ARFGAP2_TMMO_2254.9	168
ENSG00000149182_ARFGAP2_TMMO_2255.10	1171
ENSG00000149187_CELF1_GEEX_2139.1	96
ENSG00000149187_CELF1_GEEX_2140.2	254
ENSG00000149187_CELF1_GEEX_2141.3	567
ENSG00000149187_CELF1_GEEX_2142.4	140
ENSG00000149187_CELF1_GEEX_2143.5	280
ENSG00000149187_CELF1_GEEX_2144.6	402
ENSG00000149187_CELF1_GEEX_2145.7	1396
ENSG00000149187_CELF1_GEEX_2146.8	187
ENSG00000149187_CELF1_GEEX_2147.9	14
ENSG00000149187_CELF1_GEEX_2148.10	374
ENSG00000149196_C11orf73_TMMO_36445.1	246
ENSG00000149196_C11orf73_TMMO_36446.2	123
ENSG00000149196_C11orf73_TMMO_36447.3	2463
ENSG00000149196_C11orf73_TMMO_36448.4	129
ENSG00000149196_C11orf73_TMMO_36449.5	413
ENSG00000149196_C11orf73_TMMO_36450.6	663
ENSG00000149196_C11orf73_TMMO_36451.7	609
ENSG00000149196_C11orf73_TMMO_36452.8	380
ENSG00000149196_C11orf73_TMMO_36453.9	292
ENSG00000149196_C11orf73_TMMO_36454.10	116
ENSG00000149201_CCDC81_GEEX_190390.1	561
ENSG00000149201_CCDC81_GEEX_190391.2	509
ENSG00000149201_CCDC81_GEEX_190392.3	608
ENSG00000149201_CCDC81_GEEX_190393.4	219
ENSG00000149201_CCDC81_GEEX_190394.5	842
ENSG00000149201_CCDC81_GEEX_190395.6	178
ENSG00000149201_CCDC81_GEEX_190397.8	328
ENSG00000149201_CCDC81_GEEX_190398.9	82
ENSG00000149201_CCDC81_GEEX_190399.10	47
ENSG00000149212_SESN3_ACOC_82806.1	300
ENSG00000149212_SESN3_ACOC_82807.2	352
ENSG00000149212_SESN3_ACOC_82808.3	195
ENSG00000149212_SESN3_ACOC_82809.4	710
ENSG00000149212_SESN3_ACOC_82810.5	998
ENSG00000149212_SESN3_ACOC_82811.6	845
ENSG00000149212_SESN3_ACOC_82812.7	298
ENSG00000149212_SESN3_ACOC_82813.8	334
ENSG00000149212_SESN3_ACOC_82814.9	155
ENSG00000149212_SESN3_ACOC_82815.10	699
ENSG00000149218_ENDOD1_MEPR_82746.1	174
ENSG00000149218_ENDOD1_MEPR_82747.2	78
ENSG00000149218_ENDOD1_MEPR_82748.3	1054
ENSG00000149218_ENDOD1_MEPR_82749.4	670
ENSG00000149218_ENDOD1_MEPR_82750.5	15
ENSG00000149218_ENDOD1_MEPR_82751.6	422
ENSG00000149218_ENDOD1_MEPR_82752.7	25
ENSG00000149218_ENDOD1_MEPR_82753.8	287
ENSG00000149218_ENDOD1_MEPR_82754.9	143
ENSG00000149218_ENDOD1_MEPR_82755.10	475
ENSG00000149231_CCDC82_UNA1_89955.1	246
ENSG00000149231_CCDC82_UNA1_89956.2	501
ENSG00000149231_CCDC82_UNA1_89957.3	611
ENSG00000149231_CCDC82_UNA1_89958.4	473
ENSG00000149231_CCDC82_UNA1_89959.5	103
ENSG00000149231_CCDC82_UNA1_89960.6	101
ENSG00000149231_CCDC82_UNA1_89961.7	68
ENSG00000149231_CCDC82_UNA1_89962.8	529
ENSG00000149231_CCDC82_UNA1_89963.9	10
ENSG00000149231_CCDC82_UNA1_89964.10	288
ENSG00000149243_KLHL35_UNA2_1000.2	387
ENSG00000149243_KLHL35_UNA2_1001.3	87
ENSG00000149243_KLHL35_UNA2_1002.4	250
ENSG00000149243_KLHL35_UNA2_1003.5	567
ENSG00000149243_KLHL35_UNA2_1004.6	298
ENSG00000149243_KLHL35_UNA2_1005.7	1102
ENSG00000149243_KLHL35_UNA2_1006.8	248
ENSG00000149243_KLHL35_UNA2_1007.9	299
ENSG00000149243_KLHL35_UNA2_1008.10	557
ENSG00000149243_KLHL35_UNA2_999.1	419
ENSG00000149256_TENM4_UNA2_97083.1	250
ENSG00000149256_TENM4_UNA2_97084.2	212
ENSG00000149256_TENM4_UNA2_97085.3	772
ENSG00000149256_TENM4_UNA2_97086.4	50
ENSG00000149256_TENM4_UNA2_97087.5	568
ENSG00000149256_TENM4_UNA2_97088.6	79
ENSG00000149256_TENM4_UNA2_97089.7	336
ENSG00000149256_TENM4_UNA2_97090.8	567
ENSG00000149256_TENM4_UNA2_97091.9	429
ENSG00000149256_TENM4_UNA2_97092.10	546
ENSG00000149257_SERPINH1_PROT_97073.1	1519
ENSG00000149257_SERPINH1_PROT_97074.2	563
ENSG00000149257_SERPINH1_PROT_97075.3	828
ENSG00000149257_SERPINH1_PROT_97076.4	301
ENSG00000149257_SERPINH1_PROT_97077.5	952
ENSG00000149257_SERPINH1_PROT_97078.6	677
ENSG00000149257_SERPINH1_PROT_97079.7	130
ENSG00000149257_SERPINH1_PROT_97080.8	485
ENSG00000149257_SERPINH1_PROT_97081.9	170
ENSG00000149257_SERPINH1_PROT_97082.10	1260
ENSG00000149260_CAPN5_PROT_8590.1	434
ENSG00000149260_CAPN5_PROT_8591.2	886
ENSG00000149260_CAPN5_PROT_8592.3	60
ENSG00000149260_CAPN5_PROT_8593.4	165
ENSG00000149260_CAPN5_PROT_8594.5	541
ENSG00000149260_CAPN5_PROT_8595.6	423
ENSG00000149260_CAPN5_PROT_8596.7	255
ENSG00000149260_CAPN5_PROT_8597.8	556
ENSG00000149260_CAPN5_PROT_8598.9	321
ENSG00000149260_CAPN5_PROT_8599.10	366
ENSG00000149262_INTS4_UNA1_8570.1	171
ENSG00000149262_INTS4_UNA1_8571.2	50
ENSG00000149262_INTS4_UNA1_8572.3	254
ENSG00000149262_INTS4_UNA1_8573.4	56
ENSG00000149262_INTS4_UNA1_8574.5	669
ENSG00000149262_INTS4_UNA1_8575.6	113
ENSG00000149262_INTS4_UNA1_8576.7	44
ENSG00000149262_INTS4_UNA1_8577.8	218
ENSG00000149262_INTS4_UNA1_8578.9	502
ENSG00000149262_INTS4_UNA1_8579.10	4069
ENSG00000149269_PAK1_DTKP_8540.1	427
ENSG00000149269_PAK1_DTKP_8541.2	262
ENSG00000149269_PAK1_DTKP_8542.3	68
ENSG00000149269_PAK1_DTKP_8543.4	550
ENSG00000149269_PAK1_DTKP_8544.5	472
ENSG00000149269_PAK1_DTKP_8545.6	725
ENSG00000149269_PAK1_DTKP_8546.7	283
ENSG00000149269_PAK1_DTKP_8547.8	471
ENSG00000149269_PAK1_DTKP_8548.9	1249
ENSG00000149269_PAK1_DTKP_8549.10	771
ENSG00000149273_RPS3_ACOC_32177.1	154
ENSG00000149273_RPS3_ACOC_32178.2	116
ENSG00000149273_RPS3_ACOC_32179.3	850
ENSG00000149273_RPS3_ACOC_32180.4	463
ENSG00000149273_RPS3_ACOC_32181.5	96
ENSG00000149273_RPS3_ACOC_32182.6	98
ENSG00000149273_RPS3_ACOC_32183.7	312
ENSG00000149273_RPS3_ACOC_32184.8	39
ENSG00000149273_RPS3_ACOC_32185.9	1057
ENSG00000149273_RPS3_ACOC_32186.10	1356
ENSG00000149289_ZC3H12C_UNA2_15272.1	1050
ENSG00000149289_ZC3H12C_UNA2_15273.2	33
ENSG00000149289_ZC3H12C_UNA2_15274.3	102
ENSG00000149289_ZC3H12C_UNA2_15275.4	372
ENSG00000149289_ZC3H12C_UNA2_15276.5	314
ENSG00000149289_ZC3H12C_UNA2_15277.6	984
ENSG00000149289_ZC3H12C_UNA2_15278.7	751
ENSG00000149289_ZC3H12C_UNA2_15279.8	346
ENSG00000149289_ZC3H12C_UNA2_15280.9	990
ENSG00000149289_ZC3H12C_UNA2_15281.10	171
ENSG00000149292_TTC12_UNA1_111828.1	921
ENSG00000149292_TTC12_UNA1_111829.2	506
ENSG00000149292_TTC12_UNA1_111830.3	162
ENSG00000149292_TTC12_UNA1_111831.4	263
ENSG00000149292_TTC12_UNA1_111832.5	79
ENSG00000149292_TTC12_UNA1_111833.6	29
ENSG00000149292_TTC12_UNA1_111834.7	503
ENSG00000149292_TTC12_UNA1_111835.8	462
ENSG00000149292_TTC12_UNA1_111836.9	544
ENSG00000149292_TTC12_UNA1_111837.10	2410
ENSG00000149294_NCAM1_ACOC_69225.1	1057
ENSG00000149294_NCAM1_ACOC_69226.2	157
ENSG00000149294_NCAM1_ACOC_69227.3	757
ENSG00000149294_NCAM1_ACOC_69228.4	1256
ENSG00000149294_NCAM1_ACOC_69229.5	1434
ENSG00000149294_NCAM1_ACOC_69230.6	344
ENSG00000149294_NCAM1_ACOC_69231.7	203
ENSG00000149294_NCAM1_ACOC_69232.8	178
ENSG00000149294_NCAM1_ACOC_69233.9	658
ENSG00000149294_NCAM1_ACOC_69234.10	51
ENSG00000149295_DRD2_DTKP_111808.1	1133
ENSG00000149295_DRD2_DTKP_111809.2	404
ENSG00000149295_DRD2_DTKP_111810.3	278
ENSG00000149295_DRD2_DTKP_111811.4	186
ENSG00000149295_DRD2_DTKP_111812.5	1336
ENSG00000149295_DRD2_DTKP_111813.6	360
ENSG00000149295_DRD2_DTKP_111814.7	707
ENSG00000149295_DRD2_DTKP_111815.8	1290
ENSG00000149295_DRD2_DTKP_111816.9	22
ENSG00000149295_DRD2_DTKP_111817.10	264
ENSG00000149300_C11orf52_UNA2_53733.1	1288
ENSG00000149300_C11orf52_UNA2_53734.2	441
ENSG00000149300_C11orf52_UNA2_53735.3	678
ENSG00000149300_C11orf52_UNA2_53736.4	227
ENSG00000149300_C11orf52_UNA2_53737.5	758
ENSG00000149300_C11orf52_UNA2_53738.6	633
ENSG00000149300_C11orf52_UNA2_53739.7	99
ENSG00000149300_C11orf52_UNA2_53740.8	221
ENSG00000149300_C11orf52_UNA2_53741.9	431
ENSG00000149300_C11orf52_UNA2_53742.10	322
ENSG00000149305_HTR3B_MEPR_53703.1	596
ENSG00000149305_HTR3B_MEPR_53704.2	128
ENSG00000149305_HTR3B_MEPR_53705.3	199
ENSG00000149305_HTR3B_MEPR_53706.4	482
ENSG00000149305_HTR3B_MEPR_53707.5	592
ENSG00000149305_HTR3B_MEPR_53708.6	153
ENSG00000149305_HTR3B_MEPR_53709.7	590
ENSG00000149305_HTR3B_MEPR_53710.8	44
ENSG00000149305_HTR3B_MEPR_53711.9	93
ENSG00000149305_HTR3B_MEPR_53712.10	115
ENSG00000149308_NPAT_ACOC_53788.1	407
ENSG00000149308_NPAT_ACOC_53789.2	163
ENSG00000149308_NPAT_ACOC_53790.3	273
ENSG00000149308_NPAT_ACOC_53791.4	500
ENSG00000149308_NPAT_ACOC_53792.5	403
ENSG00000149308_NPAT_ACOC_53793.6	584
ENSG00000149308_NPAT_ACOC_53794.7	341
ENSG00000149308_NPAT_ACOC_53795.8	299
ENSG00000149308_NPAT_ACOC_53796.9	325
ENSG00000149308_NPAT_ACOC_53797.10	315
ENSG00000149311_ATM_DTKP_159353.1	802
ENSG00000149311_ATM_DTKP_159354.2	496
ENSG00000149311_ATM_DTKP_159355.3	702
ENSG00000149311_ATM_DTKP_159356.4	542
ENSG00000149311_ATM_DTKP_159357.5	1020
ENSG00000149311_ATM_DTKP_159358.6	33
ENSG00000149311_ATM_DTKP_159359.7	124
ENSG00000149311_ATM_DTKP_159360.8	405
ENSG00000149311_ATM_DTKP_159361.9	683
ENSG00000149311_ATM_DTKP_159362.10	1511
ENSG00000149313_AASDHPPT_PROT_149485.1	115
ENSG00000149313_AASDHPPT_PROT_149486.2	74
ENSG00000149313_AASDHPPT_PROT_149487.3	49
ENSG00000149313_AASDHPPT_PROT_149488.4	338
ENSG00000149313_AASDHPPT_PROT_149489.5	196
ENSG00000149313_AASDHPPT_PROT_149490.6	210
ENSG00000149313_AASDHPPT_PROT_149491.7	120
ENSG00000149313_AASDHPPT_PROT_149492.8	173
ENSG00000149313_AASDHPPT_PROT_149493.9	683
ENSG00000149313_AASDHPPT_PROT_149494.10	228
ENSG00000149328_GLB1L2_UNA1_46901.1	405
ENSG00000149328_GLB1L2_UNA1_46902.2	1110
ENSG00000149328_GLB1L2_UNA1_46903.3	286
ENSG00000149328_GLB1L2_UNA1_46904.4	503
ENSG00000149328_GLB1L2_UNA1_46905.5	918
ENSG00000149328_GLB1L2_UNA1_46906.6	418
ENSG00000149328_GLB1L2_UNA1_46907.7	585
ENSG00000149328_GLB1L2_UNA1_46908.8	1016
ENSG00000149328_GLB1L2_UNA1_46909.9	70
ENSG00000149328_GLB1L2_UNA1_46910.10	1682
ENSG00000149346_SLX4IP_UNA1_38535.1	319
ENSG00000149346_SLX4IP_UNA1_38536.2	478
ENSG00000149346_SLX4IP_UNA1_38537.3	1606
ENSG00000149346_SLX4IP_UNA1_38538.4	53
ENSG00000149346_SLX4IP_UNA1_38539.5	1520
ENSG00000149346_SLX4IP_UNA1_38540.6	410
ENSG00000149346_SLX4IP_UNA1_38541.7	65
ENSG00000149346_SLX4IP_UNA1_38542.8	251
ENSG00000149346_SLX4IP_UNA1_38543.9	1615
ENSG00000149346_SLX4IP_UNA1_38544.10	245
ENSG00000149357_LAMTOR1_TMMO_63818.1	601
ENSG00000149357_LAMTOR1_TMMO_63819.2	325
ENSG00000149357_LAMTOR1_TMMO_63820.3	76
ENSG00000149357_LAMTOR1_TMMO_63821.4	467
ENSG00000149357_LAMTOR1_TMMO_63822.5	685
ENSG00000149357_LAMTOR1_TMMO_63823.6	328
ENSG00000149357_LAMTOR1_TMMO_63824.7	820
ENSG00000149357_LAMTOR1_TMMO_63825.8	305
ENSG00000149357_LAMTOR1_TMMO_63826.9	177
ENSG00000149357_LAMTOR1_TMMO_63827.10	265
ENSG00000149380_P4HA3_PROT_25146.1	123
ENSG00000149380_P4HA3_PROT_25147.2	502
ENSG00000149380_P4HA3_PROT_25148.3	262
ENSG00000149380_P4HA3_PROT_25149.4	272
ENSG00000149380_P4HA3_PROT_25150.5	90
ENSG00000149380_P4HA3_PROT_25151.6	472
ENSG00000149380_P4HA3_PROT_25152.7	129
ENSG00000149380_P4HA3_PROT_25153.8	567
ENSG00000149380_P4HA3_PROT_25154.9	73
ENSG00000149380_P4HA3_PROT_25155.10	574
ENSG00000149403_GRIK4_DTKP_79006.1	602
ENSG00000149403_GRIK4_DTKP_79007.2	620
ENSG00000149403_GRIK4_DTKP_79008.3	216
ENSG00000149403_GRIK4_DTKP_79009.4	111
ENSG00000149403_GRIK4_DTKP_79010.5	568
ENSG00000149403_GRIK4_DTKP_79011.6	119
ENSG00000149403_GRIK4_DTKP_79012.7	250
ENSG00000149403_GRIK4_DTKP_79013.8	332
ENSG00000149403_GRIK4_DTKP_79014.9	631
ENSG00000149403_GRIK4_DTKP_79015.10	497
ENSG00000149418_ST14_DTKP_179075.1	436
ENSG00000149418_ST14_DTKP_179076.2	248
ENSG00000149418_ST14_DTKP_179077.3	401
ENSG00000149418_ST14_DTKP_179078.4	153
ENSG00000149418_ST14_DTKP_179079.5	855
ENSG00000149418_ST14_DTKP_179080.6	425
ENSG00000149418_ST14_DTKP_179081.7	117
ENSG00000149418_ST14_DTKP_179082.8	771
ENSG00000149418_ST14_DTKP_179083.9	459
ENSG00000149418_ST14_DTKP_179084.10	483
ENSG00000149428_HYOU1_PROT_33230.1	430
ENSG00000149428_HYOU1_PROT_33231.2	533
ENSG00000149428_HYOU1_PROT_33232.3	47
ENSG00000149428_HYOU1_PROT_33233.4	367
ENSG00000149428_HYOU1_PROT_33234.5	111
ENSG00000149428_HYOU1_PROT_33235.6	61
ENSG00000149428_HYOU1_PROT_33236.7	149
ENSG00000149428_HYOU1_PROT_33237.8	267
ENSG00000149428_HYOU1_PROT_33238.9	357
ENSG00000149428_HYOU1_PROT_33239.10	598
ENSG00000149435_GGTLC1_UNA2_68213.1	1696
ENSG00000149435_GGTLC1_UNA2_68214.2	290
ENSG00000149435_GGTLC1_UNA2_68215.3	191
ENSG00000149435_GGTLC1_UNA2_68216.4	1766
ENSG00000149435_GGTLC1_UNA2_68217.5	543
ENSG00000149435_GGTLC1_UNA2_68218.6	275
ENSG00000149435_GGTLC1_UNA2_68219.7	49
ENSG00000149435_GGTLC1_UNA2_68220.8	248
ENSG00000149435_GGTLC1_UNA2_68221.9	2773
ENSG00000149435_GGTLC1_UNA2_68222.10	248
ENSG00000149443_C20orf78_UNA2_64428.1	624
ENSG00000149443_C20orf78_UNA2_64429.2	1204
ENSG00000149443_C20orf78_UNA2_64430.3	495
ENSG00000149443_C20orf78_UNA2_64431.4	231
ENSG00000149443_C20orf78_UNA2_64432.5	397
ENSG00000149443_C20orf78_UNA2_64433.6	56
ENSG00000149443_C20orf78_UNA2_64434.7	471
ENSG00000149443_C20orf78_UNA2_64435.8	317
ENSG00000149443_C20orf78_UNA2_64436.9	1204
ENSG00000149443_C20orf78_UNA2_64437.10	1215
ENSG00000149451_ADAM33_DTKP_172729.1	1448
ENSG00000149451_ADAM33_DTKP_172730.2	473
ENSG00000149451_ADAM33_DTKP_172731.3	304
ENSG00000149451_ADAM33_DTKP_172732.4	725
ENSG00000149451_ADAM33_DTKP_172733.5	325
ENSG00000149451_ADAM33_DTKP_172734.6	525
ENSG00000149451_ADAM33_DTKP_172735.7	573
ENSG00000149451_ADAM33_DTKP_172736.8	223
ENSG00000149451_ADAM33_DTKP_172737.9	1282
ENSG00000149451_ADAM33_DTKP_172738.10	460
ENSG00000149452_SLC22A8_DTKP_42422.1	654
ENSG00000149452_SLC22A8_DTKP_42423.2	986
ENSG00000149452_SLC22A8_DTKP_42424.3	176
ENSG00000149452_SLC22A8_DTKP_42425.4	315
ENSG00000149452_SLC22A8_DTKP_42426.5	219
ENSG00000149452_SLC22A8_DTKP_42427.6	458
ENSG00000149452_SLC22A8_DTKP_42428.7	1398
ENSG00000149452_SLC22A8_DTKP_42429.8	658
ENSG00000149452_SLC22A8_DTKP_42430.9	272
ENSG00000149452_SLC22A8_DTKP_42431.10	1865
ENSG00000149474_CSRP2BP_ACOC_155814.1	1005
ENSG00000149474_CSRP2BP_ACOC_155815.2	240
ENSG00000149474_CSRP2BP_ACOC_155816.3	182
ENSG00000149474_CSRP2BP_ACOC_155817.4	714
ENSG00000149474_CSRP2BP_ACOC_155818.5	123
ENSG00000149474_CSRP2BP_ACOC_155819.6	562
ENSG00000149474_CSRP2BP_ACOC_155820.7	592
ENSG00000149474_CSRP2BP_ACOC_155821.8	285
ENSG00000149474_CSRP2BP_ACOC_155822.9	755
ENSG00000149474_CSRP2BP_ACOC_155823.10	234
ENSG00000149476_DAK_PROT_155794.1	251
ENSG00000149476_DAK_PROT_155795.2	91
ENSG00000149476_DAK_PROT_155796.3	39
ENSG00000149476_DAK_PROT_155797.4	114
ENSG00000149476_DAK_PROT_155798.5	658
ENSG00000149476_DAK_PROT_155799.6	141
ENSG00000149476_DAK_PROT_155800.7	499
ENSG00000149476_DAK_PROT_155801.8	808
ENSG00000149476_DAK_PROT_155802.9	236
ENSG00000149476_DAK_PROT_155803.10	964
ENSG00000149480_MTA2_GEEX_107394.1	826
ENSG00000149480_MTA2_GEEX_107395.2	127
ENSG00000149480_MTA2_GEEX_107396.3	38
ENSG00000149480_MTA2_GEEX_107397.4	197
ENSG00000149480_MTA2_GEEX_107398.5	196
ENSG00000149480_MTA2_GEEX_107399.6	480
ENSG00000149480_MTA2_GEEX_107400.7	152
ENSG00000149480_MTA2_GEEX_107401.8	198
ENSG00000149480_MTA2_GEEX_107402.9	253
ENSG00000149480_MTA2_GEEX_107403.10	51
ENSG00000149483_TMEM138_MEPR_144375.1	3809
ENSG00000149483_TMEM138_MEPR_144376.2	309
ENSG00000149483_TMEM138_MEPR_144377.3	28
ENSG00000149483_TMEM138_MEPR_144378.4	341
ENSG00000149483_TMEM138_MEPR_144379.5	271
ENSG00000149483_TMEM138_MEPR_144380.6	223
ENSG00000149483_TMEM138_MEPR_144381.7	1643
ENSG00000149483_TMEM138_MEPR_144382.8	229
ENSG00000149483_TMEM138_MEPR_144383.9	228
ENSG00000149483_TMEM138_MEPR_144384.10	117
ENSG00000149485_FADS1_DTKP_107424.1	261
ENSG00000149485_FADS1_DTKP_107425.2	94
ENSG00000149485_FADS1_DTKP_107426.3	384
ENSG00000149485_FADS1_DTKP_107427.4	169
ENSG00000149485_FADS1_DTKP_107428.5	1265
ENSG00000149485_FADS1_DTKP_107429.6	203
ENSG00000149485_FADS1_DTKP_107430.7	93
ENSG00000149485_FADS1_DTKP_107431.8	292
ENSG00000149485_FADS1_DTKP_107432.9	318
ENSG00000149485_FADS1_DTKP_107433.10	956
ENSG00000149488_TMC2_UNA2_107444.1	335
ENSG00000149488_TMC2_UNA2_107445.2	103
ENSG00000149488_TMC2_UNA2_107446.3	840
ENSG00000149488_TMC2_UNA2_107447.4	695
ENSG00000149488_TMC2_UNA2_107448.5	198
ENSG00000149488_TMC2_UNA2_107449.6	54
ENSG00000149488_TMC2_UNA2_107450.7	557
ENSG00000149488_TMC2_UNA2_107451.8	241
ENSG00000149488_TMC2_UNA2_107452.9	223
ENSG00000149488_TMC2_UNA2_107453.10	344
ENSG00000149489_ROM1_MEPR_146272.1	131
ENSG00000149489_ROM1_MEPR_146273.2	138
ENSG00000149489_ROM1_MEPR_146274.3	746
ENSG00000149489_ROM1_MEPR_146275.4	462
ENSG00000149489_ROM1_MEPR_146276.5	298
ENSG00000149489_ROM1_MEPR_146277.6	213
ENSG00000149489_ROM1_MEPR_146278.7	124
ENSG00000149489_ROM1_MEPR_146279.8	1024
ENSG00000149489_ROM1_MEPR_146280.9	34
ENSG00000149489_ROM1_MEPR_146281.10	1067
ENSG00000149499_EML3_UNA1_4119.1	434
ENSG00000149499_EML3_UNA1_4120.2	423
ENSG00000149499_EML3_UNA1_4121.3	291
ENSG00000149499_EML3_UNA1_4122.4	897
ENSG00000149499_EML3_UNA1_4123.5	1001
ENSG00000149499_EML3_UNA1_4124.6	28
ENSG00000149499_EML3_UNA1_4125.7	197
ENSG00000149499_EML3_UNA1_4126.8	331
ENSG00000149499_EML3_UNA1_4127.9	363
ENSG00000149499_EML3_UNA1_4128.10	857
ENSG00000149503_INCENP_ACOC_183897.1	311
ENSG00000149503_INCENP_ACOC_183898.2	113
ENSG00000149503_INCENP_ACOC_183899.3	167
ENSG00000149503_INCENP_ACOC_183900.4	188
ENSG00000149503_INCENP_ACOC_183901.5	284
ENSG00000149503_INCENP_ACOC_183902.6	115
ENSG00000149503_INCENP_ACOC_183903.7	267
ENSG00000149503_INCENP_ACOC_183904.8	51
ENSG00000149503_INCENP_ACOC_183905.9	291
ENSG00000149503_INCENP_ACOC_183906.10	89
ENSG00000149506_ZP1_UNA2_32653.1	90
ENSG00000149506_ZP1_UNA2_32654.2	199
ENSG00000149506_ZP1_UNA2_32655.3	574
ENSG00000149506_ZP1_UNA2_32656.4	332
ENSG00000149506_ZP1_UNA2_32657.5	765
ENSG00000149506_ZP1_UNA2_32658.6	172
ENSG00000149506_ZP1_UNA2_32659.7	2545
ENSG00000149506_ZP1_UNA2_32660.8	214
ENSG00000149506_ZP1_UNA2_32661.9	329
ENSG00000149506_ZP1_UNA2_32662.10	618
ENSG00000149507_OOSP2_UNA2_32643.1	651
ENSG00000149507_OOSP2_UNA2_32644.2	1425
ENSG00000149507_OOSP2_UNA2_32645.3	489
ENSG00000149507_OOSP2_UNA2_32646.4	78
ENSG00000149507_OOSP2_UNA2_32647.5	873
ENSG00000149507_OOSP2_UNA2_32648.6	139
ENSG00000149507_OOSP2_UNA2_32649.7	658
ENSG00000149507_OOSP2_UNA2_32650.8	37
ENSG00000149507_OOSP2_UNA2_32651.9	152
ENSG00000149507_OOSP2_UNA2_32652.10	98
ENSG00000149516_MS4A3_MEPR_62455.1	12
ENSG00000149516_MS4A3_MEPR_62456.2	835
ENSG00000149516_MS4A3_MEPR_62457.3	1512
ENSG00000149516_MS4A3_MEPR_62458.4	105
ENSG00000149516_MS4A3_MEPR_62459.5	163
ENSG00000149516_MS4A3_MEPR_62460.6	247
ENSG00000149516_MS4A3_MEPR_62461.7	15
ENSG00000149516_MS4A3_MEPR_62462.8	588
ENSG00000149516_MS4A3_MEPR_62463.9	195
ENSG00000149516_MS4A3_MEPR_62464.10	106
ENSG00000149527_PLCH2_TMMO_40315.1	685
ENSG00000149527_PLCH2_TMMO_40316.2	393
ENSG00000149527_PLCH2_TMMO_40317.3	282
ENSG00000149527_PLCH2_TMMO_40318.4	289
ENSG00000149527_PLCH2_TMMO_40319.5	630
ENSG00000149527_PLCH2_TMMO_40320.6	1691
ENSG00000149527_PLCH2_TMMO_40321.7	455
ENSG00000149527_PLCH2_TMMO_40322.8	224
ENSG00000149527_PLCH2_TMMO_40323.9	744
ENSG00000149527_PLCH2_TMMO_40324.10	198
ENSG00000149531_FRG1B_UNA2_145085.1	86
ENSG00000149531_FRG1B_UNA2_145086.2	143
ENSG00000149531_FRG1B_UNA2_145087.3	7
ENSG00000149531_FRG1B_UNA2_145088.4	60
ENSG00000149531_FRG1B_UNA2_145089.5	659
ENSG00000149531_FRG1B_UNA2_145090.6	645
ENSG00000149531_FRG1B_UNA2_145091.7	545
ENSG00000149531_FRG1B_UNA2_145092.8	156
ENSG00000149531_FRG1B_UNA2_145093.9	417
ENSG00000149531_FRG1B_UNA2_145094.10	136
ENSG00000149532_CPSF7_GEEX_61242.1	361
ENSG00000149532_CPSF7_GEEX_61243.2	2851
ENSG00000149532_CPSF7_GEEX_61244.3	312
ENSG00000149532_CPSF7_GEEX_61245.4	606
ENSG00000149532_CPSF7_GEEX_61246.5	335
ENSG00000149532_CPSF7_GEEX_61247.6	735
ENSG00000149532_CPSF7_GEEX_61248.7	350
ENSG00000149532_CPSF7_GEEX_61249.8	429
ENSG00000149532_CPSF7_GEEX_61250.9	40
ENSG00000149532_CPSF7_GEEX_61251.10	832
ENSG00000149534_MS4A2_DTKP_145105.1	108
ENSG00000149534_MS4A2_DTKP_145106.2	436
ENSG00000149534_MS4A2_DTKP_145107.3	489
ENSG00000149534_MS4A2_DTKP_145108.4	54
ENSG00000149534_MS4A2_DTKP_145109.5	101
ENSG00000149534_MS4A2_DTKP_145110.6	230
ENSG00000149534_MS4A2_DTKP_145111.7	2057
ENSG00000149534_MS4A2_DTKP_145112.8	239
ENSG00000149534_MS4A2_DTKP_145113.9	121
ENSG00000149534_MS4A2_DTKP_145114.10	1179
ENSG00000149541_B3GAT3_ACOC_18610.1	51
ENSG00000149541_B3GAT3_ACOC_18611.2	1068
ENSG00000149541_B3GAT3_ACOC_18612.3	402
ENSG00000149541_B3GAT3_ACOC_18613.4	611
ENSG00000149541_B3GAT3_ACOC_18614.5	978
ENSG00000149541_B3GAT3_ACOC_18615.6	665
ENSG00000149541_B3GAT3_ACOC_18616.7	117
ENSG00000149541_B3GAT3_ACOC_18617.8	239
ENSG00000149541_B3GAT3_ACOC_18618.9	309
ENSG00000149541_B3GAT3_ACOC_18619.10	180
ENSG00000149547_EI24_ACOC_114548.1	439
ENSG00000149547_EI24_ACOC_114549.2	200
ENSG00000149547_EI24_ACOC_114550.3	120
ENSG00000149547_EI24_ACOC_114551.4	447
ENSG00000149547_EI24_ACOC_114552.5	378
ENSG00000149547_EI24_ACOC_114553.6	234
ENSG00000149547_EI24_ACOC_114554.7	993
ENSG00000149547_EI24_ACOC_114555.8	294
ENSG00000149547_EI24_ACOC_114556.9	548
ENSG00000149547_EI24_ACOC_114557.10	598
ENSG00000149548_CCDC15_UNA1_18540.1	518
ENSG00000149548_CCDC15_UNA1_18541.2	228
ENSG00000149548_CCDC15_UNA1_18542.3	18
ENSG00000149548_CCDC15_UNA1_18543.4	316
ENSG00000149548_CCDC15_UNA1_18544.5	1029
ENSG00000149548_CCDC15_UNA1_18545.6	769
ENSG00000149548_CCDC15_UNA1_18546.7	429
ENSG00000149548_CCDC15_UNA1_18547.8	553
ENSG00000149548_CCDC15_UNA1_18548.9	1636
ENSG00000149548_CCDC15_UNA1_18549.10	547
ENSG00000149554_CHEK1_DTKP_77813.1	174
ENSG00000149554_CHEK1_DTKP_77814.2	181
ENSG00000149554_CHEK1_DTKP_77815.3	293
ENSG00000149554_CHEK1_DTKP_77816.4	25
ENSG00000149554_CHEK1_DTKP_77817.5	337
ENSG00000149554_CHEK1_DTKP_77818.6	27
ENSG00000149554_CHEK1_DTKP_77819.7	48
ENSG00000149554_CHEK1_DTKP_77820.8	81
ENSG00000149554_CHEK1_DTKP_77821.9	255
ENSG00000149554_CHEK1_DTKP_77822.10	234
ENSG00000149557_FEZ1_ACOC_122179.1	526
ENSG00000149557_FEZ1_ACOC_122180.2	174
ENSG00000149557_FEZ1_ACOC_122181.3	376
ENSG00000149557_FEZ1_ACOC_122182.4	248
ENSG00000149557_FEZ1_ACOC_122183.5	172
ENSG00000149557_FEZ1_ACOC_122184.6	507
ENSG00000149557_FEZ1_ACOC_122185.7	694
ENSG00000149557_FEZ1_ACOC_122186.8	321
ENSG00000149557_FEZ1_ACOC_122187.9	263
ENSG00000149557_FEZ1_ACOC_122188.10	510
ENSG00000149564_ESAM_MEPR_25595.1	314
ENSG00000149564_ESAM_MEPR_25596.2	71
ENSG00000149564_ESAM_MEPR_25597.3	379
ENSG00000149564_ESAM_MEPR_25598.4	332
ENSG00000149564_ESAM_MEPR_25599.5	167
ENSG00000149564_ESAM_MEPR_25600.6	511
ENSG00000149564_ESAM_MEPR_25601.7	88
ENSG00000149564_ESAM_MEPR_25602.8	480
ENSG00000149564_ESAM_MEPR_25603.9	265
ENSG00000149564_ESAM_MEPR_25604.10	259
ENSG00000149571_KIRREL3_UNA2_70253.1	269
ENSG00000149571_KIRREL3_UNA2_70254.2	198
ENSG00000149571_KIRREL3_UNA2_70255.3	80
ENSG00000149571_KIRREL3_UNA2_70256.4	1134
ENSG00000149571_KIRREL3_UNA2_70257.5	654
ENSG00000149571_KIRREL3_UNA2_70258.6	1018
ENSG00000149571_KIRREL3_UNA2_70259.7	232
ENSG00000149571_KIRREL3_UNA2_70260.8	390
ENSG00000149571_KIRREL3_UNA2_70261.9	231
ENSG00000149571_KIRREL3_UNA2_70262.10	894
ENSG00000149573_MPZL2_TMMO_139842.1	622
ENSG00000149573_MPZL2_TMMO_139843.2	270
ENSG00000149573_MPZL2_TMMO_139844.3	165
ENSG00000149573_MPZL2_TMMO_139845.4	1374
ENSG00000149573_MPZL2_TMMO_139846.5	266
ENSG00000149573_MPZL2_TMMO_139847.6	404
ENSG00000149573_MPZL2_TMMO_139848.7	292
ENSG00000149573_MPZL2_TMMO_139849.8	955
ENSG00000149573_MPZL2_TMMO_139850.9	704
ENSG00000149573_MPZL2_TMMO_139851.10	273
ENSG00000149575_SCN2B_DTKP_181014.1	237
ENSG00000149575_SCN2B_DTKP_181015.2	536
ENSG00000149575_SCN2B_DTKP_181016.3	135
ENSG00000149575_SCN2B_DTKP_181017.4	92
ENSG00000149575_SCN2B_DTKP_181018.5	931
ENSG00000149575_SCN2B_DTKP_181019.6	927
ENSG00000149575_SCN2B_DTKP_181020.7	230
ENSG00000149575_SCN2B_DTKP_181021.8	56
ENSG00000149575_SCN2B_DTKP_181022.9	310
ENSG00000149575_SCN2B_DTKP_181023.10	349
ENSG00000149577_SIDT2_MEPR_131949.1	124
ENSG00000149577_SIDT2_MEPR_131950.2	1135
ENSG00000149577_SIDT2_MEPR_131951.3	133
ENSG00000149577_SIDT2_MEPR_131952.4	369
ENSG00000149577_SIDT2_MEPR_131953.5	248
ENSG00000149577_SIDT2_MEPR_131954.6	578
ENSG00000149577_SIDT2_MEPR_131955.7	864
ENSG00000149577_SIDT2_MEPR_131956.8	782
ENSG00000149577_SIDT2_MEPR_131957.9	287
ENSG00000149577_SIDT2_MEPR_131958.10	452
ENSG00000149582_TMEM25_MEPR_61156.1	684
ENSG00000149582_TMEM25_MEPR_61157.2	902
ENSG00000149582_TMEM25_MEPR_61158.3	186
ENSG00000149582_TMEM25_MEPR_61159.4	427
ENSG00000149582_TMEM25_MEPR_61160.5	147
ENSG00000149582_TMEM25_MEPR_61161.6	211
ENSG00000149582_TMEM25_MEPR_61162.7	1030
ENSG00000149582_TMEM25_MEPR_61163.8	344
ENSG00000149582_TMEM25_MEPR_61164.9	467
ENSG00000149582_TMEM25_MEPR_61165.10	324
ENSG00000149591_TAGLN_TMMO_50049.1	34
ENSG00000149591_TAGLN_TMMO_50050.2	1793
ENSG00000149591_TAGLN_TMMO_50051.3	848
ENSG00000149591_TAGLN_TMMO_50052.4	662
ENSG00000149591_TAGLN_TMMO_50053.5	77
ENSG00000149591_TAGLN_TMMO_50054.6	447
ENSG00000149591_TAGLN_TMMO_50055.7	314
ENSG00000149591_TAGLN_TMMO_50057.9	215
ENSG00000149591_TAGLN_TMMO_50058.10	502
ENSG00000149596_JPH2_TMMO_167101.1	714
ENSG00000149596_JPH2_TMMO_167102.2	593
ENSG00000149596_JPH2_TMMO_167103.3	405
ENSG00000149596_JPH2_TMMO_167104.4	125
ENSG00000149596_JPH2_TMMO_167105.5	650
ENSG00000149596_JPH2_TMMO_167106.6	448
ENSG00000149596_JPH2_TMMO_167107.7	249
ENSG00000149596_JPH2_TMMO_167108.8	335
ENSG00000149596_JPH2_TMMO_167109.9	1817
ENSG00000149596_JPH2_TMMO_167110.10	416
ENSG00000149599_DUSP15_DTKP_164229.1	635
ENSG00000149599_DUSP15_DTKP_164230.2	359
ENSG00000149599_DUSP15_DTKP_164231.3	457
ENSG00000149599_DUSP15_DTKP_164232.4	433
ENSG00000149599_DUSP15_DTKP_164233.5	342
ENSG00000149599_DUSP15_DTKP_164234.6	944
ENSG00000149599_DUSP15_DTKP_164235.7	545
ENSG00000149599_DUSP15_DTKP_164236.8	1227
ENSG00000149599_DUSP15_DTKP_164237.9	60
ENSG00000149599_DUSP15_DTKP_164238.10	598
ENSG00000149600_COMMD7_UNA1_174519.1	459
ENSG00000149600_COMMD7_UNA1_174520.2	35
ENSG00000149600_COMMD7_UNA1_174521.3	443
ENSG00000149600_COMMD7_UNA1_174522.4	929
ENSG00000149600_COMMD7_UNA1_174523.5	286
ENSG00000149600_COMMD7_UNA1_174524.6	42
ENSG00000149600_COMMD7_UNA1_174525.7	355
ENSG00000149600_COMMD7_UNA1_174526.8	126
ENSG00000149600_COMMD7_UNA1_174527.9	1173
ENSG00000149600_COMMD7_UNA1_174528.10	241
ENSG00000149609_C20orf144_UNA2_174459.1	377
ENSG00000149609_C20orf144_UNA2_174460.2	299
ENSG00000149609_C20orf144_UNA2_174461.3	1378
ENSG00000149609_C20orf144_UNA2_174462.4	253
ENSG00000149609_C20orf144_UNA2_174463.5	173
ENSG00000149609_C20orf144_UNA2_174464.6	668
ENSG00000149609_C20orf144_UNA2_174465.7	441
ENSG00000149609_C20orf144_UNA2_174466.8	1031
ENSG00000149609_C20orf144_UNA2_174467.9	474
ENSG00000149609_C20orf144_UNA2_174468.10	19
ENSG00000149633_KIAA1755_UNA2_74731.1	85
ENSG00000149633_KIAA1755_UNA2_74732.2	325
ENSG00000149633_KIAA1755_UNA2_74733.3	1002
ENSG00000149633_KIAA1755_UNA2_74734.4	344
ENSG00000149633_KIAA1755_UNA2_74735.5	529
ENSG00000149633_KIAA1755_UNA2_74736.6	208
ENSG00000149633_KIAA1755_UNA2_74737.7	156
ENSG00000149633_KIAA1755_UNA2_74738.8	410
ENSG00000149633_KIAA1755_UNA2_74739.9	2551
ENSG00000149633_KIAA1755_UNA2_74740.10	332
ENSG00000149634_SPATA25_UNA1_74682.2	127
ENSG00000149634_SPATA25_UNA1_74683.3	563
ENSG00000149634_SPATA25_UNA1_74684.4	40
ENSG00000149634_SPATA25_UNA1_74685.5	129
ENSG00000149634_SPATA25_UNA1_74686.6	467
ENSG00000149634_SPATA25_UNA1_74687.7	779
ENSG00000149634_SPATA25_UNA1_74688.8	230
ENSG00000149634_SPATA25_UNA1_74689.9	751
ENSG00000149634_SPATA25_UNA1_74690.10	1491
ENSG00000149635_OCSTAMP_UNA2_74671.1	1155
ENSG00000149635_OCSTAMP_UNA2_74672.2	1085
ENSG00000149635_OCSTAMP_UNA2_74673.3	526
ENSG00000149635_OCSTAMP_UNA2_74674.4	677
ENSG00000149635_OCSTAMP_UNA2_74675.5	650
ENSG00000149635_OCSTAMP_UNA2_74676.6	1097
ENSG00000149635_OCSTAMP_UNA2_74677.7	442
ENSG00000149635_OCSTAMP_UNA2_74678.8	346
ENSG00000149635_OCSTAMP_UNA2_74679.9	603
ENSG00000149635_OCSTAMP_UNA2_74680.10	375
ENSG00000149636_DSN1_ACOC_74701.1	141
ENSG00000149636_DSN1_ACOC_74702.2	643
ENSG00000149636_DSN1_ACOC_74703.3	415
ENSG00000149636_DSN1_ACOC_74704.4	920
ENSG00000149636_DSN1_ACOC_74705.5	39
ENSG00000149636_DSN1_ACOC_74706.6	375
ENSG00000149636_DSN1_ACOC_74707.7	367
ENSG00000149636_DSN1_ACOC_74708.8	94
ENSG00000149636_DSN1_ACOC_74709.9	194
ENSG00000149636_DSN1_ACOC_74710.10	280
ENSG00000149639_SOGA1_UNA1_74791.1	75
ENSG00000149639_SOGA1_UNA1_74792.2	633
ENSG00000149639_SOGA1_UNA1_74793.3	394
ENSG00000149639_SOGA1_UNA1_74794.4	1145
ENSG00000149639_SOGA1_UNA1_74795.5	150
ENSG00000149639_SOGA1_UNA1_74796.6	1155
ENSG00000149639_SOGA1_UNA1_74797.7	620
ENSG00000149639_SOGA1_UNA1_74798.8	306
ENSG00000149639_SOGA1_UNA1_74799.9	789
ENSG00000149639_SOGA1_UNA1_74800.10	27
ENSG00000149646_CNBD2_UNA2_176003.1	57
ENSG00000149646_CNBD2_UNA2_176004.2	277
ENSG00000149646_CNBD2_UNA2_176005.3	1479
ENSG00000149646_CNBD2_UNA2_176006.4	628
ENSG00000149646_CNBD2_UNA2_176007.5	189
ENSG00000149646_CNBD2_UNA2_176008.6	687
ENSG00000149646_CNBD2_UNA2_176009.7	214
ENSG00000149646_CNBD2_UNA2_176010.8	1069
ENSG00000149646_CNBD2_UNA2_176011.9	836
ENSG00000149646_CNBD2_UNA2_176012.10	718
ENSG00000149651_SPINT4_UNA2_53743.1	479
ENSG00000149651_SPINT4_UNA2_53744.2	617
ENSG00000149651_SPINT4_UNA2_53745.3	69
ENSG00000149651_SPINT4_UNA2_53746.4	578
ENSG00000149651_SPINT4_UNA2_53747.5	891
ENSG00000149654_CDH22_UNA2_53723.1	250
ENSG00000149654_CDH22_UNA2_53724.2	165
ENSG00000149654_CDH22_UNA2_53725.3	26
ENSG00000149654_CDH22_UNA2_53726.4	550
ENSG00000149654_CDH22_UNA2_53727.5	417
ENSG00000149654_CDH22_UNA2_53728.6	243
ENSG00000149654_CDH22_UNA2_53729.7	150
ENSG00000149654_CDH22_UNA2_53730.8	1068
ENSG00000149654_CDH22_UNA2_53731.9	400
ENSG00000149654_CDH22_UNA2_53732.10	77
ENSG00000149657_LSM14B_PROT_127249.1	213
ENSG00000149657_LSM14B_PROT_127250.2	286
ENSG00000149657_LSM14B_PROT_127251.3	888
ENSG00000149657_LSM14B_PROT_127252.4	379
ENSG00000149657_LSM14B_PROT_127253.5	315
ENSG00000149657_LSM14B_PROT_127254.6	319
ENSG00000149657_LSM14B_PROT_127255.7	807
ENSG00000149657_LSM14B_PROT_127256.8	457
ENSG00000149657_LSM14B_PROT_127257.9	843
ENSG00000149657_LSM14B_PROT_127258.10	67
ENSG00000149658_YTHDF1_UNA1_127730.1	470
ENSG00000149658_YTHDF1_UNA1_127731.2	359
ENSG00000149658_YTHDF1_UNA1_127732.3	87
ENSG00000149658_YTHDF1_UNA1_127733.4	183
ENSG00000149658_YTHDF1_UNA1_127734.5	309
ENSG00000149658_YTHDF1_UNA1_127735.6	4
ENSG00000149658_YTHDF1_UNA1_127736.7	1533
ENSG00000149658_YTHDF1_UNA1_127737.8	507
