## Supplementary material for "Death-seq identifies regulators of cell death and senolytic therapies": Table S2 (part 5 of 42)

### Sheet: GW_doxoABT-263_Live1 (continued)
0None_none_ACOCDTKP_211478.179	395
ENSG00000149658_YTHDF1_UNA1_127738.9	247
ENSG00000149658_YTHDF1_UNA1_127739.10	149
ENSG00000149679_CABLES2_ACOC_60826.1	338
ENSG00000149679_CABLES2_ACOC_60827.2	549
ENSG00000149679_CABLES2_ACOC_60828.3	78
ENSG00000149679_CABLES2_ACOC_60829.4	160
ENSG00000149679_CABLES2_ACOC_60830.5	289
ENSG00000149679_CABLES2_ACOC_60831.6	49
ENSG00000149679_CABLES2_ACOC_60832.7	493
ENSG00000149679_CABLES2_ACOC_60833.8	357
ENSG00000149679_CABLES2_ACOC_60834.9	1313
ENSG00000149679_CABLES2_ACOC_60835.10	125
ENSG00000149716_ORAOV1_UNA1_28873.1	392
ENSG00000149716_ORAOV1_UNA1_28874.2	730
ENSG00000149716_ORAOV1_UNA1_28875.3	214
ENSG00000149716_ORAOV1_UNA1_28876.4	46
ENSG00000149716_ORAOV1_UNA1_28877.5	81
ENSG00000149716_ORAOV1_UNA1_28878.6	230
ENSG00000149716_ORAOV1_UNA1_28879.7	216
ENSG00000149716_ORAOV1_UNA1_28881.9	455
ENSG00000149716_ORAOV1_UNA1_28882.10	91
ENSG00000149735_GPHA2_UNA2_70643.1	258
ENSG00000149735_GPHA2_UNA2_70644.2	389
ENSG00000149735_GPHA2_UNA2_70645.3	913
ENSG00000149735_GPHA2_UNA2_70646.4	633
ENSG00000149735_GPHA2_UNA2_70647.5	699
ENSG00000149735_GPHA2_UNA2_70648.6	350
ENSG00000149735_GPHA2_UNA2_70649.7	237
ENSG00000149735_GPHA2_UNA2_70650.8	314
ENSG00000149735_GPHA2_UNA2_70651.9	919
ENSG00000149735_GPHA2_UNA2_70652.10	320
ENSG00000149742_SLC22A9_UNA2_140562.1	479
ENSG00000149742_SLC22A9_UNA2_140563.2	157
ENSG00000149742_SLC22A9_UNA2_140564.3	648
ENSG00000149742_SLC22A9_UNA2_140565.4	805
ENSG00000149742_SLC22A9_UNA2_140566.5	242
ENSG00000149742_SLC22A9_UNA2_140567.6	794
ENSG00000149742_SLC22A9_UNA2_140568.7	361
ENSG00000149742_SLC22A9_UNA2_140569.8	286
ENSG00000149742_SLC22A9_UNA2_140570.9	389
ENSG00000149742_SLC22A9_UNA2_140571.10	365
ENSG00000149743_TRPT1_UNA1_39725.1	258
ENSG00000149743_TRPT1_UNA1_39726.2	720
ENSG00000149743_TRPT1_UNA1_39727.3	58
ENSG00000149743_TRPT1_UNA1_39728.4	243
ENSG00000149743_TRPT1_UNA1_39729.5	130
ENSG00000149743_TRPT1_UNA1_39730.6	166
ENSG00000149743_TRPT1_UNA1_39731.7	156
ENSG00000149743_TRPT1_UNA1_39732.8	273
ENSG00000149743_TRPT1_UNA1_39733.9	277
ENSG00000149743_TRPT1_UNA1_39734.10	379
ENSG00000149761_NUDT22_UNA1_202851.1	1018
ENSG00000149761_NUDT22_UNA1_202852.2	1459
ENSG00000149761_NUDT22_UNA1_202853.3	457
ENSG00000149761_NUDT22_UNA1_202854.4	605
ENSG00000149761_NUDT22_UNA1_202855.5	382
ENSG00000149761_NUDT22_UNA1_202856.6	36
ENSG00000149761_NUDT22_UNA1_202857.7	372
ENSG00000149761_NUDT22_UNA1_202858.8	172
ENSG00000149761_NUDT22_UNA1_202859.9	555
ENSG00000149761_NUDT22_UNA1_202860.10	512
ENSG00000149781_FERMT3_TMMO_96623.1	398
ENSG00000149781_FERMT3_TMMO_96624.2	73
ENSG00000149781_FERMT3_TMMO_96625.3	588
ENSG00000149781_FERMT3_TMMO_96626.4	106
ENSG00000149781_FERMT3_TMMO_96627.5	193
ENSG00000149781_FERMT3_TMMO_96628.6	346
ENSG00000149781_FERMT3_TMMO_96629.7	21
ENSG00000149781_FERMT3_TMMO_96630.8	824
ENSG00000149781_FERMT3_TMMO_96631.9	704
ENSG00000149781_FERMT3_TMMO_96632.10	1092
ENSG00000149782_PLCB3_ACOC_66685.1	114
ENSG00000149782_PLCB3_ACOC_66686.2	1977
ENSG00000149782_PLCB3_ACOC_66687.3	353
ENSG00000149782_PLCB3_ACOC_66688.4	288
ENSG00000149782_PLCB3_ACOC_66689.5	955
ENSG00000149782_PLCB3_ACOC_66690.6	333
ENSG00000149782_PLCB3_ACOC_66691.7	67
ENSG00000149782_PLCB3_ACOC_66692.8	58
ENSG00000149782_PLCB3_ACOC_66693.9	112
ENSG00000149782_PLCB3_ACOC_66694.10	694
ENSG00000149792_MRPL49_TMMO_669.1	462
ENSG00000149792_MRPL49_TMMO_670.2	269
ENSG00000149792_MRPL49_TMMO_671.3	220
ENSG00000149792_MRPL49_TMMO_672.4	285
ENSG00000149792_MRPL49_TMMO_673.5	490
ENSG00000149792_MRPL49_TMMO_674.6	290
ENSG00000149792_MRPL49_TMMO_675.7	324
ENSG00000149792_MRPL49_TMMO_676.8	240
ENSG00000149792_MRPL49_TMMO_677.9	1114
ENSG00000149792_MRPL49_TMMO_678.10	307
ENSG00000149798_CDC42EP2_TMMO_719.1	15
ENSG00000149798_CDC42EP2_TMMO_720.2	1923
ENSG00000149798_CDC42EP2_TMMO_721.3	301
ENSG00000149798_CDC42EP2_TMMO_722.4	822
ENSG00000149798_CDC42EP2_TMMO_723.5	103
ENSG00000149798_CDC42EP2_TMMO_724.6	529
ENSG00000149798_CDC42EP2_TMMO_725.7	889
ENSG00000149798_CDC42EP2_TMMO_726.8	889
ENSG00000149798_CDC42EP2_TMMO_727.9	396
ENSG00000149798_CDC42EP2_TMMO_728.10	328
ENSG00000149806_FAU_PROT_23589.1	337
ENSG00000149806_FAU_PROT_23590.2	56
ENSG00000149806_FAU_PROT_23591.3	211
ENSG00000149806_FAU_PROT_23592.4	84
ENSG00000149806_FAU_PROT_23593.5	157
ENSG00000149806_FAU_PROT_23594.6	86
ENSG00000149806_FAU_PROT_23595.7	280
ENSG00000149806_FAU_PROT_23596.8	15
ENSG00000149806_FAU_PROT_23597.9	88
ENSG00000149806_FAU_PROT_23598.10	147
ENSG00000149809_TM7SF2_TMMO_153393.1	291
ENSG00000149809_TM7SF2_TMMO_153394.2	200
ENSG00000149809_TM7SF2_TMMO_153395.3	569
ENSG00000149809_TM7SF2_TMMO_153396.4	186
ENSG00000149809_TM7SF2_TMMO_153397.5	367
ENSG00000149809_TM7SF2_TMMO_153398.6	37
ENSG00000149809_TM7SF2_TMMO_153399.7	127
ENSG00000149809_TM7SF2_TMMO_153400.8	355
ENSG00000149809_TM7SF2_TMMO_153401.9	250
ENSG00000149809_TM7SF2_TMMO_153402.10	979
ENSG00000149823_VPS51_TMMO_145772.1	396
ENSG00000149823_VPS51_TMMO_145773.2	348
ENSG00000149823_VPS51_TMMO_145774.3	257
ENSG00000149823_VPS51_TMMO_145775.4	158
ENSG00000149823_VPS51_TMMO_145776.5	232
ENSG00000149823_VPS51_TMMO_145777.6	1310
ENSG00000149823_VPS51_TMMO_145778.7	102
ENSG00000149823_VPS51_TMMO_145779.8	92
ENSG00000149823_VPS51_TMMO_145780.9	256
ENSG00000149823_VPS51_TMMO_145781.10	387
ENSG00000149922_TBX6_GEEX_112570.1	72
ENSG00000149922_TBX6_GEEX_112571.2	155
ENSG00000149922_TBX6_GEEX_112572.3	479
ENSG00000149922_TBX6_GEEX_112573.4	362
ENSG00000149922_TBX6_GEEX_112574.5	405
ENSG00000149922_TBX6_GEEX_112575.6	377
ENSG00000149922_TBX6_GEEX_112576.7	558
ENSG00000149922_TBX6_GEEX_112577.8	70
ENSG00000149922_TBX6_GEEX_112578.9	110
ENSG00000149922_TBX6_GEEX_112579.10	145
ENSG00000149923_PPP4C_DTKP_112560.1	253
ENSG00000149923_PPP4C_DTKP_112561.2	51
ENSG00000149923_PPP4C_DTKP_112563.4	647
ENSG00000149923_PPP4C_DTKP_112564.5	331
ENSG00000149923_PPP4C_DTKP_112565.6	194
ENSG00000149923_PPP4C_DTKP_112566.7	63
ENSG00000149923_PPP4C_DTKP_112567.8	495
ENSG00000149923_PPP4C_DTKP_112568.9	15
ENSG00000149923_PPP4C_DTKP_112569.10	263
ENSG00000149925_ALDOA_ACOC_112580.1	427
ENSG00000149925_ALDOA_ACOC_112581.2	195
ENSG00000149925_ALDOA_ACOC_112582.3	137
ENSG00000149925_ALDOA_ACOC_112583.4	235
ENSG00000149925_ALDOA_ACOC_112584.5	575
ENSG00000149925_ALDOA_ACOC_112585.6	387
ENSG00000149925_ALDOA_ACOC_112587.8	48
ENSG00000149925_ALDOA_ACOC_112588.9	240
ENSG00000149925_ALDOA_ACOC_112589.10	652
ENSG00000149926_FAM57B_TMMO_112610.1	275
ENSG00000149926_FAM57B_TMMO_112611.2	194
ENSG00000149926_FAM57B_TMMO_112612.3	255
ENSG00000149926_FAM57B_TMMO_112613.4	120
ENSG00000149926_FAM57B_TMMO_112614.5	805
ENSG00000149926_FAM57B_TMMO_112615.6	764
ENSG00000149926_FAM57B_TMMO_112616.7	710
ENSG00000149926_FAM57B_TMMO_112617.8	1396
ENSG00000149926_FAM57B_TMMO_112618.9	564
ENSG00000149926_FAM57B_TMMO_112619.10	432
ENSG00000149927_DOC2A_TMMO_112600.1	70
ENSG00000149927_DOC2A_TMMO_112601.2	456
ENSG00000149927_DOC2A_TMMO_112602.3	489
ENSG00000149927_DOC2A_TMMO_112603.4	232
ENSG00000149927_DOC2A_TMMO_112604.5	490
ENSG00000149927_DOC2A_TMMO_112605.6	928
ENSG00000149927_DOC2A_TMMO_112606.7	324
ENSG00000149927_DOC2A_TMMO_112607.8	219
ENSG00000149927_DOC2A_TMMO_112608.9	64
ENSG00000149927_DOC2A_TMMO_112609.10	395
ENSG00000149929_HIRIP3_GEEX_112500.1	540
ENSG00000149929_HIRIP3_GEEX_112501.2	243
ENSG00000149929_HIRIP3_GEEX_112502.3	222
ENSG00000149929_HIRIP3_GEEX_112503.4	110
ENSG00000149929_HIRIP3_GEEX_112504.5	517
ENSG00000149929_HIRIP3_GEEX_112505.6	255
ENSG00000149929_HIRIP3_GEEX_112506.7	65
ENSG00000149929_HIRIP3_GEEX_112507.8	323
ENSG00000149929_HIRIP3_GEEX_112508.9	293
ENSG00000149929_HIRIP3_GEEX_112509.10	704
ENSG00000149930_TAOK2_DTKP_15914.1	770
ENSG00000149930_TAOK2_DTKP_15915.2	772
ENSG00000149930_TAOK2_DTKP_15916.3	540
ENSG00000149930_TAOK2_DTKP_15917.4	920
ENSG00000149930_TAOK2_DTKP_15918.5	387
ENSG00000149930_TAOK2_DTKP_15919.6	178
ENSG00000149930_TAOK2_DTKP_15920.7	549
ENSG00000149930_TAOK2_DTKP_15921.8	460
ENSG00000149930_TAOK2_DTKP_15922.9	601
ENSG00000149930_TAOK2_DTKP_15923.10	480
ENSG00000149932_TMEM219_MEPR_15894.1	535
ENSG00000149932_TMEM219_MEPR_15895.2	175
ENSG00000149932_TMEM219_MEPR_15896.3	224
ENSG00000149932_TMEM219_MEPR_15897.4	195
ENSG00000149932_TMEM219_MEPR_15898.5	83
ENSG00000149932_TMEM219_MEPR_15899.6	217
ENSG00000149932_TMEM219_MEPR_15900.7	789
ENSG00000149932_TMEM219_MEPR_15901.8	159
ENSG00000149932_TMEM219_MEPR_15902.9	806
ENSG00000149932_TMEM219_MEPR_15903.10	262
ENSG00000149948_HMGA2_ACOC_119519.1	1421
ENSG00000149948_HMGA2_ACOC_119520.2	1709
ENSG00000149948_HMGA2_ACOC_119521.3	284
ENSG00000149948_HMGA2_ACOC_119522.4	228
ENSG00000149948_HMGA2_ACOC_119523.5	347
ENSG00000149948_HMGA2_ACOC_119524.6	187
ENSG00000149948_HMGA2_ACOC_119525.7	358
ENSG00000149948_HMGA2_ACOC_119526.8	1194
ENSG00000149948_HMGA2_ACOC_119527.9	140
ENSG00000149948_HMGA2_ACOC_119528.10	126
ENSG00000149968_MMP3_DTKP_163900.1	197
ENSG00000149968_MMP3_DTKP_163901.2	746
ENSG00000149968_MMP3_DTKP_163902.3	448
ENSG00000149968_MMP3_DTKP_163903.4	190
ENSG00000149968_MMP3_DTKP_163904.5	460
ENSG00000149968_MMP3_DTKP_163905.6	229
ENSG00000149968_MMP3_DTKP_163906.7	148
ENSG00000149968_MMP3_DTKP_163907.8	198
ENSG00000149968_MMP3_DTKP_163908.9	148
ENSG00000149968_MMP3_DTKP_163909.10	116
ENSG00000149970_CNKSR2_ACOC_29947.1	405
ENSG00000149970_CNKSR2_ACOC_29948.2	468
ENSG00000149970_CNKSR2_ACOC_29949.3	394
ENSG00000149970_CNKSR2_ACOC_29950.4	1328
ENSG00000149970_CNKSR2_ACOC_29951.5	544
ENSG00000149970_CNKSR2_ACOC_29952.6	451
ENSG00000149970_CNKSR2_ACOC_29953.7	140
ENSG00000149970_CNKSR2_ACOC_29954.8	876
ENSG00000149970_CNKSR2_ACOC_29955.9	1418
ENSG00000149970_CNKSR2_ACOC_29956.10	1248
ENSG00000149972_CNTN5_ACOC_29937.1	374
ENSG00000149972_CNTN5_ACOC_29938.2	190
ENSG00000149972_CNTN5_ACOC_29939.3	1144
ENSG00000149972_CNTN5_ACOC_29940.4	777
ENSG00000149972_CNTN5_ACOC_29941.5	1003
ENSG00000149972_CNTN5_ACOC_29942.6	146
ENSG00000149972_CNTN5_ACOC_29943.7	252
ENSG00000149972_CNTN5_ACOC_29944.8	464
ENSG00000149972_CNTN5_ACOC_29945.9	701
ENSG00000149972_CNTN5_ACOC_29946.10	227
ENSG00000150045_KLRF1_MEPR_14222.1	423
ENSG00000150045_KLRF1_MEPR_14223.2	37
ENSG00000150045_KLRF1_MEPR_14224.3	2259
ENSG00000150045_KLRF1_MEPR_14225.4	763
ENSG00000150045_KLRF1_MEPR_14226.5	1090
ENSG00000150045_KLRF1_MEPR_14227.6	44
ENSG00000150045_KLRF1_MEPR_14228.7	370
ENSG00000150045_KLRF1_MEPR_14229.8	415
ENSG00000150045_KLRF1_MEPR_14230.9	925
ENSG00000150045_KLRF1_MEPR_14231.10	365
ENSG00000150048_CLEC1A_UNA2_196290.1	143
ENSG00000150048_CLEC1A_UNA2_196291.2	85
ENSG00000150048_CLEC1A_UNA2_196292.3	477
ENSG00000150048_CLEC1A_UNA2_196293.4	385
ENSG00000150048_CLEC1A_UNA2_196294.5	404
ENSG00000150048_CLEC1A_UNA2_196295.6	844
ENSG00000150048_CLEC1A_UNA2_196296.7	1480
ENSG00000150048_CLEC1A_UNA2_196297.8	113
ENSG00000150048_CLEC1A_UNA2_196298.9	1104
ENSG00000150048_CLEC1A_UNA2_196299.10	136
ENSG00000150051_MKX_GEEX_88357.1	1177
ENSG00000150051_MKX_GEEX_88358.2	67
ENSG00000150051_MKX_GEEX_88359.3	579
ENSG00000150051_MKX_GEEX_88360.4	1864
ENSG00000150051_MKX_GEEX_88361.5	724
ENSG00000150051_MKX_GEEX_88362.6	180
ENSG00000150051_MKX_GEEX_88363.7	630
ENSG00000150051_MKX_GEEX_88364.8	567
ENSG00000150051_MKX_GEEX_88365.9	215
ENSG00000150051_MKX_GEEX_88366.10	144
ENSG00000150054_MPP7_UNA1_88330.1	131
ENSG00000150054_MPP7_UNA1_88331.2	255
ENSG00000150054_MPP7_UNA1_88332.3	268
ENSG00000150054_MPP7_UNA1_88333.4	570
ENSG00000150054_MPP7_UNA1_88334.5	25
ENSG00000150054_MPP7_UNA1_88335.6	58
ENSG00000150054_MPP7_UNA1_88336.7	145
ENSG00000150054_MPP7_UNA1_88337.8	142
ENSG00000150054_MPP7_UNA1_88338.9	216
ENSG00000150054_MPP7_UNA1_88339.10	140
ENSG00000150076_C10ORF68_UNA2_179125.1	372
ENSG00000150076_C10ORF68_UNA2_179126.2	70
ENSG00000150076_C10ORF68_UNA2_179127.3	67
ENSG00000150076_C10ORF68_UNA2_179128.4	970
ENSG00000150076_C10ORF68_UNA2_179129.5	400
ENSG00000150076_C10ORF68_UNA2_179130.6	295
ENSG00000150076_C10ORF68_UNA2_179131.7	1212
ENSG00000150076_C10ORF68_UNA2_179132.8	71
ENSG00000150076_C10ORF68_UNA2_179133.9	154
ENSG00000150076_C10ORF68_UNA2_179134.10	105
ENSG00000150093_ITGB1_ACOC_189149.1	610
ENSG00000150093_ITGB1_ACOC_189150.2	553
ENSG00000150093_ITGB1_ACOC_189151.3	494
ENSG00000150093_ITGB1_ACOC_189152.4	387
ENSG00000150093_ITGB1_ACOC_189153.5	917
ENSG00000150093_ITGB1_ACOC_189154.6	169
ENSG00000150093_ITGB1_ACOC_189155.7	128
ENSG00000150093_ITGB1_ACOC_189156.8	417
ENSG00000150093_ITGB1_ACOC_189157.9	401
ENSG00000150093_ITGB1_ACOC_189158.10	718
ENSG00000150165_ANXA8L1_UNA2_37844.1	219
ENSG00000150165_ANXA8L1_UNA2_37845.2	572
ENSG00000150165_ANXA8L1_UNA2_37846.3	410
ENSG00000150201_FXYD4_UNA2_26485.1	265
ENSG00000150201_FXYD4_UNA2_26486.2	516
ENSG00000150201_FXYD4_UNA2_26487.3	270
ENSG00000150201_FXYD4_UNA2_26488.4	1260
ENSG00000150201_FXYD4_UNA2_26489.5	336
ENSG00000150201_FXYD4_UNA2_26490.6	456
ENSG00000150201_FXYD4_UNA2_26491.7	516
ENSG00000150201_FXYD4_UNA2_26492.8	165
ENSG00000150201_FXYD4_UNA2_26493.9	220
ENSG00000150201_FXYD4_UNA2_26494.10	18
ENSG00000150244_TRIM48_PROT_12445.1	392
ENSG00000150244_TRIM48_PROT_12446.2	719
ENSG00000150244_TRIM48_PROT_12447.3	484
ENSG00000150244_TRIM48_PROT_12448.4	212
ENSG00000150244_TRIM48_PROT_12449.5	466
ENSG00000150244_TRIM48_PROT_12450.6	1221
ENSG00000150244_TRIM48_PROT_12451.7	565
ENSG00000150244_TRIM48_PROT_12452.8	469
ENSG00000150244_TRIM48_PROT_12454.10	311
ENSG00000150261_OR8K1_UNA3_66255.1	43
ENSG00000150261_OR8K1_UNA3_66256.2	152
ENSG00000150261_OR8K1_UNA3_66257.3	11
ENSG00000150261_OR8K1_UNA3_66258.4	105
ENSG00000150261_OR8K1_UNA3_66259.5	1058
ENSG00000150261_OR8K1_UNA3_66260.6	42
ENSG00000150261_OR8K1_UNA3_66261.7	83
ENSG00000150261_OR8K1_UNA3_66263.9	639
ENSG00000150261_OR8K1_UNA3_66264.10	308
ENSG00000150269_OR5M9_UNA3_5950.1	497
ENSG00000150269_OR5M9_UNA3_5951.2	1296
ENSG00000150269_OR5M9_UNA3_5952.3	395
ENSG00000150269_OR5M9_UNA3_5953.4	41
ENSG00000150269_OR5M9_UNA3_5954.5	183
ENSG00000150269_OR5M9_UNA3_5955.6	887
ENSG00000150269_OR5M9_UNA3_5956.7	340
ENSG00000150269_OR5M9_UNA3_5957.8	111
ENSG00000150269_OR5M9_UNA3_5958.9	351
ENSG00000150269_OR5M9_UNA3_5959.10	446
ENSG00000150275_PCDH15_UNA2_102135.1	431
ENSG00000150275_PCDH15_UNA2_102136.2	2780
ENSG00000150275_PCDH15_UNA2_102137.3	95
ENSG00000150275_PCDH15_UNA2_102138.4	37
ENSG00000150275_PCDH15_UNA2_102139.5	46
ENSG00000150275_PCDH15_UNA2_102140.6	539
ENSG00000150275_PCDH15_UNA2_102141.7	1006
ENSG00000150275_PCDH15_UNA2_102142.8	380
ENSG00000150275_PCDH15_UNA2_102143.9	1594
ENSG00000150275_PCDH15_UNA2_102144.10	94
ENSG00000150281_CTF1_UNA1_199484.1	478
ENSG00000150281_CTF1_UNA1_199485.2	63
ENSG00000150281_CTF1_UNA1_199486.3	549
ENSG00000150281_CTF1_UNA1_199487.4	108
ENSG00000150281_CTF1_UNA1_199488.5	379
ENSG00000150281_CTF1_UNA1_199489.6	71
ENSG00000150281_CTF1_UNA1_199490.7	477
ENSG00000150281_CTF1_UNA1_199491.8	446
ENSG00000150281_CTF1_UNA1_199492.9	50
ENSG00000150281_CTF1_UNA1_199493.10	623
ENSG00000150316_CWC15_GEEX_83702.1	45
ENSG00000150316_CWC15_GEEX_83703.2	330
ENSG00000150316_CWC15_GEEX_83704.3	660
ENSG00000150316_CWC15_GEEX_83705.4	189
ENSG00000150316_CWC15_GEEX_83706.5	380
ENSG00000150316_CWC15_GEEX_83707.6	928
ENSG00000150316_CWC15_GEEX_83708.7	64
ENSG00000150316_CWC15_GEEX_83709.8	85
ENSG00000150316_CWC15_GEEX_83710.9	393
ENSG00000150316_CWC15_GEEX_83711.10	220
ENSG00000150337_FCGR1A_ACOC_90944.1	197
ENSG00000150337_FCGR1A_ACOC_90945.2	159
ENSG00000150337_FCGR1A_ACOC_90946.3	726
ENSG00000150337_FCGR1A_ACOC_90947.4	558
ENSG00000150337_FCGR1A_ACOC_90948.5	367
ENSG00000150337_FCGR1A_ACOC_90949.6	256
ENSG00000150337_FCGR1A_ACOC_90950.7	502
ENSG00000150337_FCGR1A_ACOC_90951.8	173
ENSG00000150337_FCGR1A_ACOC_90952.9	331
ENSG00000150337_FCGR1A_ACOC_90953.10	393
ENSG00000150347_ARID5B_GEEX_2176.1	781
ENSG00000150347_ARID5B_GEEX_2177.2	100
ENSG00000150347_ARID5B_GEEX_2178.3	314
ENSG00000150347_ARID5B_GEEX_2179.4	849
ENSG00000150347_ARID5B_GEEX_2180.5	274
ENSG00000150347_ARID5B_GEEX_2181.6	102
ENSG00000150347_ARID5B_GEEX_2182.7	199
ENSG00000150347_ARID5B_GEEX_2183.8	112
ENSG00000150347_ARID5B_GEEX_2184.9	943
ENSG00000150347_ARID5B_GEEX_2185.10	59
ENSG00000150361_KLHL1_PROT_176625.1	596
ENSG00000150361_KLHL1_PROT_176626.2	147
ENSG00000150361_KLHL1_PROT_176627.3	327
ENSG00000150361_KLHL1_PROT_176628.4	629
ENSG00000150361_KLHL1_PROT_176629.5	111
ENSG00000150361_KLHL1_PROT_176630.6	47
ENSG00000150361_KLHL1_PROT_176631.7	215
ENSG00000150361_KLHL1_PROT_176632.8	233
ENSG00000150361_KLHL1_PROT_176633.9	134
ENSG00000150361_KLHL1_PROT_176634.10	239
ENSG00000150394_CDH8_MEPR_55158.1	235
ENSG00000150394_CDH8_MEPR_55159.2	400
ENSG00000150394_CDH8_MEPR_55160.3	152
ENSG00000150394_CDH8_MEPR_55161.4	620
ENSG00000150394_CDH8_MEPR_55162.5	74
ENSG00000150394_CDH8_MEPR_55163.6	21
ENSG00000150394_CDH8_MEPR_55164.7	211
ENSG00000150394_CDH8_MEPR_55165.8	154
ENSG00000150394_CDH8_MEPR_55166.9	1495
ENSG00000150394_CDH8_MEPR_55167.10	560
ENSG00000150401_DCUN1D2_PROT_148110.1	57
ENSG00000150401_DCUN1D2_PROT_148111.2	932
ENSG00000150401_DCUN1D2_PROT_148112.3	929
ENSG00000150401_DCUN1D2_PROT_148113.4	506
ENSG00000150401_DCUN1D2_PROT_148114.5	1118
ENSG00000150401_DCUN1D2_PROT_148115.6	80
ENSG00000150401_DCUN1D2_PROT_148116.7	478
ENSG00000150401_DCUN1D2_PROT_148117.8	105
ENSG00000150401_DCUN1D2_PROT_148118.9	232
ENSG00000150401_DCUN1D2_PROT_148119.10	317
ENSG00000150403_TMCO3_MEPR_62765.1	119
ENSG00000150403_TMCO3_MEPR_62766.2	568
ENSG00000150403_TMCO3_MEPR_62767.3	196
ENSG00000150403_TMCO3_MEPR_62768.4	425
ENSG00000150403_TMCO3_MEPR_62769.5	398
ENSG00000150403_TMCO3_MEPR_62770.6	382
ENSG00000150403_TMCO3_MEPR_62771.7	369
ENSG00000150403_TMCO3_MEPR_62772.8	175
ENSG00000150403_TMCO3_MEPR_62773.9	183
ENSG00000150403_TMCO3_MEPR_62774.10	183
ENSG00000150433_TMEM218_MEPR_37764.1	184
ENSG00000150433_TMEM218_MEPR_37765.2	547
ENSG00000150433_TMEM218_MEPR_37766.3	277
ENSG00000150433_TMEM218_MEPR_37767.4	869
ENSG00000150433_TMEM218_MEPR_37768.5	172
ENSG00000150433_TMEM218_MEPR_37769.6	287
ENSG00000150433_TMEM218_MEPR_37770.7	311
ENSG00000150433_TMEM218_MEPR_37771.8	109
ENSG00000150433_TMEM218_MEPR_37772.9	733
ENSG00000150433_TMEM218_MEPR_37773.10	363
ENSG00000150455_TIRAP_UNA1_183122.1	89
ENSG00000150455_TIRAP_UNA1_183123.2	155
ENSG00000150455_TIRAP_UNA1_183124.3	551
ENSG00000150455_TIRAP_UNA1_183125.4	204
ENSG00000150455_TIRAP_UNA1_183126.5	661
ENSG00000150455_TIRAP_UNA1_183127.6	299
ENSG00000150455_TIRAP_UNA1_183128.7	236
ENSG00000150455_TIRAP_UNA1_183129.8	713
ENSG00000150455_TIRAP_UNA1_183130.9	536
ENSG00000150455_TIRAP_UNA1_183131.10	182
ENSG00000150456_N6AMT2_PROT_44913.1	669
ENSG00000150456_N6AMT2_PROT_44914.2	287
ENSG00000150456_N6AMT2_PROT_44915.3	1300
ENSG00000150456_N6AMT2_PROT_44916.4	354
ENSG00000150456_N6AMT2_PROT_44917.5	184
ENSG00000150456_N6AMT2_PROT_44918.6	8
ENSG00000150456_N6AMT2_PROT_44919.7	169
ENSG00000150456_N6AMT2_PROT_44920.8	411
ENSG00000150456_N6AMT2_PROT_44921.9	316
ENSG00000150456_N6AMT2_PROT_44922.10	422
ENSG00000150457_LATS2_DTKP_44903.1	1366
ENSG00000150457_LATS2_DTKP_44904.2	880
ENSG00000150457_LATS2_DTKP_44905.3	397
ENSG00000150457_LATS2_DTKP_44906.4	125
ENSG00000150457_LATS2_DTKP_44907.5	1478
ENSG00000150457_LATS2_DTKP_44908.6	144
ENSG00000150457_LATS2_DTKP_44909.7	296
ENSG00000150457_LATS2_DTKP_44910.8	1336
ENSG00000150457_LATS2_DTKP_44911.9	132
ENSG00000150457_LATS2_DTKP_44912.10	412
ENSG00000150459_SAP18_GEEX_44813.1	162
ENSG00000150459_SAP18_GEEX_44814.2	10
ENSG00000150459_SAP18_GEEX_44815.3	124
ENSG00000150459_SAP18_GEEX_44816.4	188
ENSG00000150459_SAP18_GEEX_44817.5	309
ENSG00000150459_SAP18_GEEX_44818.6	148
ENSG00000150459_SAP18_GEEX_44819.7	189
ENSG00000150459_SAP18_GEEX_44820.8	81
ENSG00000150459_SAP18_GEEX_44821.9	160
ENSG00000150459_SAP18_GEEX_44822.10	439
ENSG00000150471_LPHN3_ACOC_141674.1	330
ENSG00000150471_LPHN3_ACOC_141675.2	461
ENSG00000150471_LPHN3_ACOC_141676.3	572
ENSG00000150471_LPHN3_ACOC_141677.4	233
ENSG00000150471_LPHN3_ACOC_141678.5	120
ENSG00000150471_LPHN3_ACOC_141679.6	427
ENSG00000150471_LPHN3_ACOC_141680.7	148
ENSG00000150471_LPHN3_ACOC_141681.8	80
ENSG00000150471_LPHN3_ACOC_141682.9	623
ENSG00000150471_LPHN3_ACOC_141683.10	633
ENSG00000150477_KIAA1328_UNA1_51565.1	410
ENSG00000150477_KIAA1328_UNA1_51566.2	13
ENSG00000150477_KIAA1328_UNA1_51567.3	342
ENSG00000150477_KIAA1328_UNA1_51568.4	2813
ENSG00000150477_KIAA1328_UNA1_51569.5	845
ENSG00000150477_KIAA1328_UNA1_51570.6	679
ENSG00000150477_KIAA1328_UNA1_51571.7	82
ENSG00000150477_KIAA1328_UNA1_51572.8	180
ENSG00000150477_KIAA1328_UNA1_51573.9	279
ENSG00000150477_KIAA1328_UNA1_51574.10	25
ENSG00000150510_FAM124A_UNA2_189405.1	197
ENSG00000150510_FAM124A_UNA2_189406.2	295
ENSG00000150510_FAM124A_UNA2_189407.3	1145
ENSG00000150510_FAM124A_UNA2_189408.4	332
ENSG00000150510_FAM124A_UNA2_189409.5	567
ENSG00000150510_FAM124A_UNA2_189410.6	752
ENSG00000150510_FAM124A_UNA2_189411.7	556
ENSG00000150510_FAM124A_UNA2_189412.8	295
ENSG00000150510_FAM124A_UNA2_189413.9	460
ENSG00000150510_FAM124A_UNA2_189414.10	399
ENSG00000150526_MIA2_UNA2_198646.1	252
ENSG00000150526_MIA2_UNA2_198647.2	234
ENSG00000150526_MIA2_UNA2_198648.3	171
ENSG00000150526_MIA2_UNA2_198649.4	336
ENSG00000150526_MIA2_UNA2_198650.5	762
ENSG00000150526_MIA2_UNA2_198651.6	959
ENSG00000150526_MIA2_UNA2_198652.7	218
ENSG00000150526_MIA2_UNA2_198653.8	44
ENSG00000150526_MIA2_UNA2_198654.9	1514
ENSG00000150526_MIA2_UNA2_198655.10	442
ENSG00000150527_CTAGE5_MEPR_86794.4	153
ENSG00000150527_CTAGE5_MEPR_86797.7	26
ENSG00000150527_CTAGE5_MEPR_86798.8	324
ENSG00000150527_CTAGE5_MEPR_86799.9	487
ENSG00000150540_HNMT_DTKP_143043.1	633
ENSG00000150540_HNMT_DTKP_143044.2	1046
ENSG00000150540_HNMT_DTKP_143045.3	480
ENSG00000150540_HNMT_DTKP_143046.4	264
ENSG00000150540_HNMT_DTKP_143047.5	281
ENSG00000150540_HNMT_DTKP_143048.6	513
ENSG00000150540_HNMT_DTKP_143049.7	161
ENSG00000150540_HNMT_DTKP_143050.8	242
ENSG00000150540_HNMT_DTKP_143051.9	33
ENSG00000150540_HNMT_DTKP_143052.10	65
ENSG00000150551_LYPD1_UNA2_165331.1	932
ENSG00000150551_LYPD1_UNA2_165332.2	339
ENSG00000150551_LYPD1_UNA2_165333.3	381
ENSG00000150551_LYPD1_UNA2_165334.4	187
ENSG00000150551_LYPD1_UNA2_165335.5	252
ENSG00000150551_LYPD1_UNA2_165336.6	539
ENSG00000150551_LYPD1_UNA2_165337.7	59
ENSG00000150551_LYPD1_UNA2_165338.8	182
ENSG00000150551_LYPD1_UNA2_165339.9	762
ENSG00000150551_LYPD1_UNA2_165340.10	132
ENSG00000150556_LYPD6B_UNA2_65662.1	110
ENSG00000150556_LYPD6B_UNA2_65663.2	469
ENSG00000150556_LYPD6B_UNA2_65664.3	485
ENSG00000150556_LYPD6B_UNA2_65665.4	193
ENSG00000150556_LYPD6B_UNA2_65666.5	948
ENSG00000150556_LYPD6B_UNA2_65667.6	257
ENSG00000150556_LYPD6B_UNA2_65668.7	1600
ENSG00000150556_LYPD6B_UNA2_65669.8	554
ENSG00000150556_LYPD6B_UNA2_65670.9	66
ENSG00000150556_LYPD6B_UNA2_65671.10	497
ENSG00000150593_PDCD4_ACOC_19915.1	598
ENSG00000150593_PDCD4_ACOC_19916.2	28
ENSG00000150593_PDCD4_ACOC_19917.3	222
ENSG00000150593_PDCD4_ACOC_19918.4	1236
ENSG00000150593_PDCD4_ACOC_19919.5	451
ENSG00000150593_PDCD4_ACOC_19920.6	631
ENSG00000150593_PDCD4_ACOC_19921.7	44
ENSG00000150593_PDCD4_ACOC_19922.8	341
ENSG00000150593_PDCD4_ACOC_19923.9	640
ENSG00000150593_PDCD4_ACOC_19924.10	285
ENSG00000150594_ADRA2A_DTKP_19955.1	238
ENSG00000150594_ADRA2A_DTKP_19956.2	54
ENSG00000150594_ADRA2A_DTKP_19957.3	1197
ENSG00000150594_ADRA2A_DTKP_19958.4	1432
ENSG00000150594_ADRA2A_DTKP_19959.5	286
ENSG00000150594_ADRA2A_DTKP_19960.6	137
ENSG00000150594_ADRA2A_DTKP_19961.7	177
ENSG00000150594_ADRA2A_DTKP_19962.8	129
ENSG00000150594_ADRA2A_DTKP_19963.9	2015
ENSG00000150594_ADRA2A_DTKP_19964.10	2025
ENSG00000150625_GPM6A_UNA2_171001.1	473
ENSG00000150625_GPM6A_UNA2_171002.2	378
ENSG00000150625_GPM6A_UNA2_171003.3	926
ENSG00000150625_GPM6A_UNA2_171004.4	267
ENSG00000150625_GPM6A_UNA2_171005.5	78
ENSG00000150625_GPM6A_UNA2_171006.6	510
ENSG00000150625_GPM6A_UNA2_171007.7	91
ENSG00000150625_GPM6A_UNA2_171008.8	511
ENSG00000150625_GPM6A_UNA2_171009.9	1117
ENSG00000150625_GPM6A_UNA2_171010.10	670
ENSG00000150627_WDR17_UNA2_173049.1	1350
ENSG00000150627_WDR17_UNA2_173050.2	637
ENSG00000150627_WDR17_UNA2_173051.3	123
ENSG00000150627_WDR17_UNA2_173052.4	148
ENSG00000150627_WDR17_UNA2_173053.5	755
ENSG00000150627_WDR17_UNA2_173054.6	506
ENSG00000150627_WDR17_UNA2_173055.7	54
ENSG00000150627_WDR17_UNA2_173056.8	1087
ENSG00000150627_WDR17_UNA2_173057.9	284
ENSG00000150627_WDR17_UNA2_173058.10	409
ENSG00000150628_SPATA4_UNA2_59486.1	344
ENSG00000150628_SPATA4_UNA2_59487.2	209
ENSG00000150628_SPATA4_UNA2_59488.3	2017
ENSG00000150628_SPATA4_UNA2_59489.4	385
ENSG00000150628_SPATA4_UNA2_59490.5	993
ENSG00000150628_SPATA4_UNA2_59491.6	4252
ENSG00000150628_SPATA4_UNA2_59492.7	356
ENSG00000150628_SPATA4_UNA2_59493.8	1261
ENSG00000150628_SPATA4_UNA2_59494.9	60
ENSG00000150628_SPATA4_UNA2_59495.10	101
ENSG00000150630_VEGFC_ACOC_193896.1	655
ENSG00000150630_VEGFC_ACOC_193897.2	357
ENSG00000150630_VEGFC_ACOC_193898.3	1128
ENSG00000150630_VEGFC_ACOC_193899.4	1008
ENSG00000150630_VEGFC_ACOC_193900.5	386
ENSG00000150630_VEGFC_ACOC_193901.6	821
ENSG00000150630_VEGFC_ACOC_193902.7	117
ENSG00000150630_VEGFC_ACOC_193903.8	173
ENSG00000150630_VEGFC_ACOC_193904.9	354
ENSG00000150630_VEGFC_ACOC_193905.10	384
ENSG00000150636_CCDC102B_UNA1_176283.1	376
ENSG00000150636_CCDC102B_UNA1_176284.2	1843
ENSG00000150636_CCDC102B_UNA1_176285.3	133
ENSG00000150636_CCDC102B_UNA1_176286.4	136
ENSG00000150636_CCDC102B_UNA1_176287.5	275
ENSG00000150636_CCDC102B_UNA1_176288.6	361
ENSG00000150636_CCDC102B_UNA1_176289.7	1008
ENSG00000150636_CCDC102B_UNA1_176290.8	14
ENSG00000150636_CCDC102B_UNA1_176291.9	697
ENSG00000150636_CCDC102B_UNA1_176292.10	149
ENSG00000150637_CD226_MEPR_131819.1	367
ENSG00000150637_CD226_MEPR_131820.2	207
ENSG00000150637_CD226_MEPR_131821.3	432
ENSG00000150637_CD226_MEPR_131822.4	476
ENSG00000150637_CD226_MEPR_131823.5	262
ENSG00000150637_CD226_MEPR_131824.6	480
ENSG00000150637_CD226_MEPR_131825.7	780
ENSG00000150637_CD226_MEPR_131826.8	75
ENSG00000150637_CD226_MEPR_131827.9	323
ENSG00000150637_CD226_MEPR_131828.10	27
ENSG00000150656_CNDP1_PROT_120305.1	262
ENSG00000150656_CNDP1_PROT_120306.2	272
ENSG00000150656_CNDP1_PROT_120307.3	225
ENSG00000150656_CNDP1_PROT_120308.4	1171
ENSG00000150656_CNDP1_PROT_120309.5	416
ENSG00000150656_CNDP1_PROT_120310.6	69
ENSG00000150656_CNDP1_PROT_120311.7	62
ENSG00000150656_CNDP1_PROT_120312.8	197
ENSG00000150656_CNDP1_PROT_120313.9	269
ENSG00000150656_CNDP1_PROT_120314.10	372
ENSG00000150667_FSIP1_PROT_94782.1	302
ENSG00000150667_FSIP1_PROT_94783.2	309
ENSG00000150667_FSIP1_PROT_94784.3	580
ENSG00000150667_FSIP1_PROT_94785.4	236
ENSG00000150667_FSIP1_PROT_94786.5	47
ENSG00000150667_FSIP1_PROT_94787.6	118
ENSG00000150667_FSIP1_PROT_94788.7	11
ENSG00000150667_FSIP1_PROT_94789.8	279
ENSG00000150667_FSIP1_PROT_94790.9	311
ENSG00000150667_FSIP1_PROT_94791.10	398
ENSG00000150672_DLG2_MEPR_73333.1	592
ENSG00000150672_DLG2_MEPR_73334.2	741
ENSG00000150672_DLG2_MEPR_73335.3	919
ENSG00000150672_DLG2_MEPR_73336.4	926
ENSG00000150672_DLG2_MEPR_73337.5	803
ENSG00000150672_DLG2_MEPR_73338.6	235
ENSG00000150672_DLG2_MEPR_73339.7	239
ENSG00000150672_DLG2_MEPR_73340.8	431
ENSG00000150672_DLG2_MEPR_73341.9	363
ENSG00000150672_DLG2_MEPR_73342.10	188
ENSG00000150676_CCDC83_UNA2_73493.1	192
ENSG00000150676_CCDC83_UNA2_73494.2	732
ENSG00000150676_CCDC83_UNA2_73495.3	303
ENSG00000150676_CCDC83_UNA2_73496.4	115
ENSG00000150676_CCDC83_UNA2_73497.5	86
ENSG00000150676_CCDC83_UNA2_73498.6	699
ENSG00000150676_CCDC83_UNA2_73499.7	388
ENSG00000150676_CCDC83_UNA2_73500.8	101
ENSG00000150676_CCDC83_UNA2_73501.9	1090
ENSG00000150676_CCDC83_UNA2_73502.10	273
ENSG00000150681_RGS18_UNA1_70243.1	136
ENSG00000150681_RGS18_UNA1_70244.2	195
ENSG00000150681_RGS18_UNA1_70245.3	166
ENSG00000150681_RGS18_UNA1_70247.5	1257
ENSG00000150681_RGS18_UNA1_70248.6	222
ENSG00000150681_RGS18_UNA1_70249.7	907
ENSG00000150681_RGS18_UNA1_70250.8	986
ENSG00000150681_RGS18_UNA1_70251.9	127
ENSG00000150681_RGS18_UNA1_70252.10	444
ENSG00000150687_PRSS23_PROT_70211.1	200
ENSG00000150687_PRSS23_PROT_70212.2	359
ENSG00000150687_PRSS23_PROT_70213.3	124
ENSG00000150687_PRSS23_PROT_70214.4	247
ENSG00000150687_PRSS23_PROT_70215.5	669
ENSG00000150687_PRSS23_PROT_70216.6	164
ENSG00000150687_PRSS23_PROT_70217.7	211
ENSG00000150687_PRSS23_PROT_70218.8	148
ENSG00000150687_PRSS23_PROT_70219.9	782
ENSG00000150687_PRSS23_PROT_70220.10	384
ENSG00000150712_MTMR12_DTKP_99085.1	132
ENSG00000150712_MTMR12_DTKP_99086.2	190
ENSG00000150712_MTMR12_DTKP_99087.3	580
ENSG00000150712_MTMR12_DTKP_99088.4	497
ENSG00000150712_MTMR12_DTKP_99089.5	770
ENSG00000150712_MTMR12_DTKP_99090.6	188
ENSG00000150712_MTMR12_DTKP_99091.7	74
ENSG00000150712_MTMR12_DTKP_99092.8	1511
ENSG00000150712_MTMR12_DTKP_99093.9	494
ENSG00000150712_MTMR12_DTKP_99094.10	364
ENSG00000150722_PPP1R1C_DTKP_63858.1	108
ENSG00000150722_PPP1R1C_DTKP_63859.2	97
ENSG00000150722_PPP1R1C_DTKP_63860.3	217
ENSG00000150722_PPP1R1C_DTKP_63861.4	701
ENSG00000150722_PPP1R1C_DTKP_63862.5	1508
ENSG00000150722_PPP1R1C_DTKP_63863.6	807
ENSG00000150722_PPP1R1C_DTKP_63864.7	296
ENSG00000150722_PPP1R1C_DTKP_63865.8	181
ENSG00000150722_PPP1R1C_DTKP_63866.9	850
ENSG00000150722_PPP1R1C_DTKP_63867.10	1270
ENSG00000150750_C11orf53_UNA2_113080.1	224
ENSG00000150750_C11orf53_UNA2_113081.2	465
ENSG00000150750_C11orf53_UNA2_113082.3	721
ENSG00000150750_C11orf53_UNA2_113083.4	307
ENSG00000150750_C11orf53_UNA2_113084.5	166
ENSG00000150750_C11orf53_UNA2_113085.6	1586
ENSG00000150750_C11orf53_UNA2_113086.7	307
ENSG00000150750_C11orf53_UNA2_113087.8	400
ENSG00000150750_C11orf53_UNA2_113088.9	646
ENSG00000150750_C11orf53_UNA2_113089.10	240
ENSG00000150753_CCT5_PROT_118996.1	175
ENSG00000150753_CCT5_PROT_118997.2	335
ENSG00000150753_CCT5_PROT_118998.3	89
ENSG00000150753_CCT5_PROT_118999.4	348
ENSG00000150753_CCT5_PROT_119000.5	12
ENSG00000150753_CCT5_PROT_119001.6	166
ENSG00000150753_CCT5_PROT_119002.7	71
ENSG00000150753_CCT5_PROT_119003.8	238
ENSG00000150753_CCT5_PROT_119004.9	106
ENSG00000150753_CCT5_PROT_119005.10	77
ENSG00000150756_FAM173B_MEPR_153523.1	439
ENSG00000150756_FAM173B_MEPR_153524.2	294
ENSG00000150756_FAM173B_MEPR_153525.3	101
ENSG00000150756_FAM173B_MEPR_153526.4	49
ENSG00000150756_FAM173B_MEPR_153527.5	388
ENSG00000150756_FAM173B_MEPR_153528.6	129
ENSG00000150756_FAM173B_MEPR_153529.7	701
ENSG00000150756_FAM173B_MEPR_153530.8	292
ENSG00000150756_FAM173B_MEPR_153531.9	631
ENSG00000150756_FAM173B_MEPR_153532.10	555
ENSG00000150760_DOCK1_ACOC_17240.1	98
ENSG00000150760_DOCK1_ACOC_17241.2	483
ENSG00000150760_DOCK1_ACOC_17242.3	363
ENSG00000150760_DOCK1_ACOC_17243.4	237
ENSG00000150760_DOCK1_ACOC_17244.5	214
ENSG00000150760_DOCK1_ACOC_17245.6	270
ENSG00000150760_DOCK1_ACOC_17246.7	113
ENSG00000150760_DOCK1_ACOC_17247.8	392
ENSG00000150760_DOCK1_ACOC_17248.9	841
ENSG00000150760_DOCK1_ACOC_17249.10	793
ENSG00000150764_DIXDC1_UNA1_17210.1	253
ENSG00000150764_DIXDC1_UNA1_17211.2	1001
ENSG00000150764_DIXDC1_UNA1_17212.3	328
ENSG00000150764_DIXDC1_UNA1_17213.4	644
ENSG00000150764_DIXDC1_UNA1_17214.5	206
ENSG00000150764_DIXDC1_UNA1_17215.6	756
ENSG00000150764_DIXDC1_UNA1_17216.7	32
ENSG00000150764_DIXDC1_UNA1_17217.8	481
ENSG00000150764_DIXDC1_UNA1_17218.9	897
ENSG00000150764_DIXDC1_UNA1_17219.10	1286
ENSG00000150768_DLAT_DTKP_17170.1	451
ENSG00000150768_DLAT_DTKP_17171.2	926
ENSG00000150768_DLAT_DTKP_17172.3	121
ENSG00000150768_DLAT_DTKP_17173.4	521
ENSG00000150768_DLAT_DTKP_17174.5	347
ENSG00000150768_DLAT_DTKP_17175.6	318
ENSG00000150768_DLAT_DTKP_17176.7	363
ENSG00000150768_DLAT_DTKP_17177.8	1105
ENSG00000150768_DLAT_DTKP_17178.9	273
ENSG00000150768_DLAT_DTKP_17179.10	122
ENSG00000150773_PIH1D2_UNA1_167406.1	321
ENSG00000150773_PIH1D2_UNA1_167407.2	78
ENSG00000150773_PIH1D2_UNA1_167408.3	487
ENSG00000150773_PIH1D2_UNA1_167409.4	692
ENSG00000150773_PIH1D2_UNA1_167410.5	282
ENSG00000150773_PIH1D2_UNA1_167411.6	168
ENSG00000150773_PIH1D2_UNA1_167412.7	88
ENSG00000150773_PIH1D2_UNA1_167413.8	818
ENSG00000150773_PIH1D2_UNA1_167414.9	431
ENSG00000150773_PIH1D2_UNA1_167415.10	352
ENSG00000150776_C11orf57_UNA1_120854.1	266
ENSG00000150776_C11orf57_UNA1_120855.2	587
ENSG00000150776_C11orf57_UNA1_120856.3	355
ENSG00000150776_C11orf57_UNA1_120857.4	152
ENSG00000150776_C11orf57_UNA1_120858.5	322
ENSG00000150776_C11orf57_UNA1_120859.6	421
ENSG00000150776_C11orf57_UNA1_120860.7	1012
ENSG00000150776_C11orf57_UNA1_120861.8	159
ENSG00000150776_C11orf57_UNA1_120862.9	259
ENSG00000150776_C11orf57_UNA1_120863.10	649
ENSG00000150779_TIMM8B_PROT_120774.1	46
ENSG00000150779_TIMM8B_PROT_120775.2	774
ENSG00000150779_TIMM8B_PROT_120776.3	41
ENSG00000150779_TIMM8B_PROT_120777.4	317
ENSG00000150779_TIMM8B_PROT_120778.5	91
ENSG00000150779_TIMM8B_PROT_120779.6	157
ENSG00000150779_TIMM8B_PROT_120780.7	275
ENSG00000150779_TIMM8B_PROT_120781.8	314
ENSG00000150779_TIMM8B_PROT_120782.9	18
ENSG00000150779_TIMM8B_PROT_120783.10	168
ENSG00000150782_IL18_ACOC_24226.1	656
ENSG00000150782_IL18_ACOC_24227.2	615
ENSG00000150782_IL18_ACOC_24228.3	546
ENSG00000150782_IL18_ACOC_24229.4	124
ENSG00000150782_IL18_ACOC_24230.5	599
ENSG00000150782_IL18_ACOC_24231.6	413
ENSG00000150782_IL18_ACOC_24232.7	78
ENSG00000150782_IL18_ACOC_24233.8	1008
ENSG00000150782_IL18_ACOC_24234.9	206
ENSG00000150782_IL18_ACOC_24235.10	142
ENSG00000150783_TEX12_UNA1_24220.1	373
ENSG00000150783_TEX12_UNA1_24221.2	235
ENSG00000150783_TEX12_UNA1_24222.3	255
ENSG00000150783_TEX12_UNA1_24223.4	261
ENSG00000150783_TEX12_UNA1_24224.5	546
ENSG00000150783_TEX12_UNA1_24225.6	195
ENSG00000150787_PTS_DTKP_24180.1	74
ENSG00000150787_PTS_DTKP_24181.2	73
ENSG00000150787_PTS_DTKP_24182.3	40
ENSG00000150787_PTS_DTKP_24183.4	1216
ENSG00000150787_PTS_DTKP_24184.5	296
ENSG00000150787_PTS_DTKP_24185.6	753
ENSG00000150787_PTS_DTKP_24186.7	404
ENSG00000150787_PTS_DTKP_24187.8	326
ENSG00000150787_PTS_DTKP_24188.9	331
ENSG00000150787_PTS_DTKP_24189.10	22
ENSG00000150867_PIP4K2A_DTKP_106759.1	232
ENSG00000150867_PIP4K2A_DTKP_106760.2	180
ENSG00000150867_PIP4K2A_DTKP_106761.3	2660
ENSG00000150867_PIP4K2A_DTKP_106762.4	580
ENSG00000150867_PIP4K2A_DTKP_106763.5	650
ENSG00000150867_PIP4K2A_DTKP_106764.6	323
ENSG00000150867_PIP4K2A_DTKP_106765.7	821
ENSG00000150867_PIP4K2A_DTKP_106766.8	483
ENSG00000150867_PIP4K2A_DTKP_106767.9	358
ENSG00000150867_PIP4K2A_DTKP_106768.10	234
ENSG00000150873_C2orf50_UNA2_3579.1	361
ENSG00000150873_C2orf50_UNA2_3580.2	656
ENSG00000150873_C2orf50_UNA2_3581.3	357
ENSG00000150873_C2orf50_UNA2_3582.4	29
ENSG00000150873_C2orf50_UNA2_3583.5	236
ENSG00000150873_C2orf50_UNA2_3584.6	241
ENSG00000150873_C2orf50_UNA2_3585.7	680
ENSG00000150873_C2orf50_UNA2_3586.8	1386
ENSG00000150873_C2orf50_UNA2_3587.9	3544
ENSG00000150873_C2orf50_UNA2_3588.10	163
ENSG00000150893_FREM2_UNA2_182562.1	658
ENSG00000150893_FREM2_UNA2_182563.2	265
ENSG00000150893_FREM2_UNA2_182564.3	810
ENSG00000150893_FREM2_UNA2_182565.4	104
ENSG00000150893_FREM2_UNA2_182566.5	42
ENSG00000150893_FREM2_UNA2_182567.6	724
ENSG00000150893_FREM2_UNA2_182568.7	112
ENSG00000150893_FREM2_UNA2_182569.8	778
ENSG00000150893_FREM2_UNA2_182570.9	238
ENSG00000150893_FREM2_UNA2_182571.10	348
ENSG00000150907_FOXO1_ACOC_67833.1	329
ENSG00000150907_FOXO1_ACOC_67834.2	448
ENSG00000150907_FOXO1_ACOC_67835.3	1567
ENSG00000150907_FOXO1_ACOC_67836.4	631
ENSG00000150907_FOXO1_ACOC_67837.5	875
ENSG00000150907_FOXO1_ACOC_67838.6	325
ENSG00000150907_FOXO1_ACOC_67839.7	1160
ENSG00000150907_FOXO1_ACOC_67840.8	907
ENSG00000150907_FOXO1_ACOC_67841.9	442
ENSG00000150907_FOXO1_ACOC_67842.10	333
ENSG00000150938_CRIM1_PROT_193602.1	798
ENSG00000150938_CRIM1_PROT_193603.2	398
ENSG00000150938_CRIM1_PROT_193604.3	58
ENSG00000150938_CRIM1_PROT_193605.4	931
ENSG00000150938_CRIM1_PROT_193606.5	321
ENSG00000150938_CRIM1_PROT_193607.6	235
ENSG00000150938_CRIM1_PROT_193608.7	214
ENSG00000150938_CRIM1_PROT_193609.8	1077
ENSG00000150938_CRIM1_PROT_193610.9	358
ENSG00000150938_CRIM1_PROT_193611.10	142
ENSG00000150961_SEC24D_PROT_68689.1	1647
ENSG00000150961_SEC24D_PROT_68690.2	344
ENSG00000150961_SEC24D_PROT_68691.3	24
ENSG00000150961_SEC24D_PROT_68692.4	741
ENSG00000150961_SEC24D_PROT_68693.5	714
ENSG00000150961_SEC24D_PROT_68694.6	1048
ENSG00000150961_SEC24D_PROT_68695.7	478
ENSG00000150961_SEC24D_PROT_68696.8	178
ENSG00000150961_SEC24D_PROT_68697.9	610
ENSG00000150961_SEC24D_PROT_68698.10	771
ENSG00000150967_ABCB9_PROT_74551.1	669
ENSG00000150967_ABCB9_PROT_74552.2	292
ENSG00000150967_ABCB9_PROT_74553.3	1420
ENSG00000150967_ABCB9_PROT_74554.4	605
ENSG00000150967_ABCB9_PROT_74555.5	348
ENSG00000150967_ABCB9_PROT_74556.6	569
ENSG00000150967_ABCB9_PROT_74557.7	2031
ENSG00000150967_ABCB9_PROT_74558.8	336
ENSG00000150967_ABCB9_PROT_74559.9	689
ENSG00000150967_ABCB9_PROT_74560.10	1034
ENSG00000150977_RILPL2_UNA1_43511.1	243
ENSG00000150977_RILPL2_UNA1_43512.2	219
ENSG00000150977_RILPL2_UNA1_43513.3	139
ENSG00000150977_RILPL2_UNA1_43514.4	316
ENSG00000150977_RILPL2_UNA1_43515.5	578
ENSG00000150977_RILPL2_UNA1_43516.6	356
ENSG00000150977_RILPL2_UNA1_43517.7	295
ENSG00000150977_RILPL2_UNA1_43518.8	310
ENSG00000150977_RILPL2_UNA1_43519.9	377
ENSG00000150977_RILPL2_UNA1_43520.10	288
ENSG00000150990_DHX37_TMMO_144558.1	908
ENSG00000150990_DHX37_TMMO_144559.2	276
ENSG00000150990_DHX37_TMMO_144560.3	190
ENSG00000150990_DHX37_TMMO_144561.4	7
ENSG00000150990_DHX37_TMMO_144562.5	529
ENSG00000150990_DHX37_TMMO_144563.6	228
ENSG00000150990_DHX37_TMMO_144564.7	62
ENSG00000150990_DHX37_TMMO_144565.8	235
ENSG00000150990_DHX37_TMMO_144566.9	703
ENSG00000150990_DHX37_TMMO_144567.10	151
ENSG00000150991_UBC_DTKP_144568.1	118
ENSG00000150991_UBC_DTKP_144569.2	424
ENSG00000150991_UBC_DTKP_144570.3	182
ENSG00000150991_UBC_DTKP_144571.4	91
ENSG00000150991_UBC_DTKP_144572.5	943
ENSG00000150991_UBC_DTKP_144573.6	809
ENSG00000150991_UBC_DTKP_144574.7	258
ENSG00000150991_UBC_DTKP_144575.8	33
ENSG00000150991_UBC_DTKP_144576.9	134
ENSG00000150991_UBC_DTKP_144577.10	85
ENSG00000150995_ITPR1_ACOC_144538.1	867
ENSG00000150995_ITPR1_ACOC_144539.2	660
ENSG00000150995_ITPR1_ACOC_144540.3	758
ENSG00000150995_ITPR1_ACOC_144541.4	784
ENSG00000150995_ITPR1_ACOC_144542.5	1118
ENSG00000150995_ITPR1_ACOC_144543.6	325
ENSG00000150995_ITPR1_ACOC_144544.7	209
ENSG00000150995_ITPR1_ACOC_144545.8	512
ENSG00000150995_ITPR1_ACOC_144546.9	441
ENSG00000150995_ITPR1_ACOC_144547.10	312
ENSG00000151005_TKTL2_ACOC_201289.1	1129
ENSG00000151005_TKTL2_ACOC_201290.2	169
ENSG00000151005_TKTL2_ACOC_201291.3	513
ENSG00000151005_TKTL2_ACOC_201292.4	891
ENSG00000151005_TKTL2_ACOC_201293.5	1144
ENSG00000151005_TKTL2_ACOC_201294.6	571
ENSG00000151005_TKTL2_ACOC_201295.7	35
ENSG00000151005_TKTL2_ACOC_201296.8	612
ENSG00000151005_TKTL2_ACOC_201297.9	373
ENSG00000151005_TKTL2_ACOC_201298.10	280
ENSG00000151006_PRSS53_PROT_98868.1	387
ENSG00000151006_PRSS53_PROT_98869.2	308
ENSG00000151006_PRSS53_PROT_98870.3	504
ENSG00000151006_PRSS53_PROT_98871.4	209
ENSG00000151006_PRSS53_PROT_98872.5	373
ENSG00000151006_PRSS53_PROT_98873.6	348
ENSG00000151006_PRSS53_PROT_98874.7	882
ENSG00000151006_PRSS53_PROT_98875.8	251
ENSG00000151006_PRSS53_PROT_98876.9	443
ENSG00000151006_PRSS53_PROT_98877.10	426
ENSG00000151012_SLC7A11_DTKP_2576.1	768
ENSG00000151012_SLC7A11_DTKP_2577.2	74
ENSG00000151012_SLC7A11_DTKP_2578.3	581
ENSG00000151012_SLC7A11_DTKP_2579.4	1092
ENSG00000151012_SLC7A11_DTKP_2580.5	452
ENSG00000151012_SLC7A11_DTKP_2581.6	210
ENSG00000151012_SLC7A11_DTKP_2582.7	77
ENSG00000151012_SLC7A11_DTKP_2583.8	391
ENSG00000151012_SLC7A11_DTKP_2584.9	55
ENSG00000151012_SLC7A11_DTKP_2585.10	3153
ENSG00000151014_CCRN4L_GEEX_2596.1	22
ENSG00000151014_CCRN4L_GEEX_2597.2	174
ENSG00000151014_CCRN4L_GEEX_2598.3	84
ENSG00000151014_CCRN4L_GEEX_2599.4	433
ENSG00000151014_CCRN4L_GEEX_2600.5	98
ENSG00000151014_CCRN4L_GEEX_2601.6	186
ENSG00000151014_CCRN4L_GEEX_2602.7	577
ENSG00000151014_CCRN4L_GEEX_2603.8	19
ENSG00000151014_CCRN4L_GEEX_2604.9	618
ENSG00000151014_CCRN4L_GEEX_2605.10	123
ENSG00000151023_ENKUR_UNA2_38154.1	70
ENSG00000151023_ENKUR_UNA2_38155.2	140
ENSG00000151023_ENKUR_UNA2_38156.3	402
ENSG00000151023_ENKUR_UNA2_38157.4	767
ENSG00000151023_ENKUR_UNA2_38158.5	289
ENSG00000151023_ENKUR_UNA2_38159.6	512
ENSG00000151023_ENKUR_UNA2_38160.7	35
ENSG00000151023_ENKUR_UNA2_38161.8	820
ENSG00000151023_ENKUR_UNA2_38162.9	310
ENSG00000151023_ENKUR_UNA2_38163.10	209
ENSG00000151025_GPR158_ACOC_105707.1	37
ENSG00000151025_GPR158_ACOC_105708.2	490
ENSG00000151025_GPR158_ACOC_105709.3	260
ENSG00000151025_GPR158_ACOC_105710.4	351
ENSG00000151025_GPR158_ACOC_105711.5	15
ENSG00000151025_GPR158_ACOC_105712.6	469
ENSG00000151025_GPR158_ACOC_105713.7	280
ENSG00000151025_GPR158_ACOC_105714.8	437
ENSG00000151025_GPR158_ACOC_105715.9	2478
ENSG00000151025_GPR158_ACOC_105716.10	358
ENSG00000151033_LYZL2_PROT_9459.1	369
ENSG00000151033_LYZL2_PROT_9460.2	465
ENSG00000151033_LYZL2_PROT_9461.3	851
ENSG00000151033_LYZL2_PROT_9462.4	305
ENSG00000151033_LYZL2_PROT_9463.5	184
ENSG00000151033_LYZL2_PROT_9464.6	477
ENSG00000151033_LYZL2_PROT_9465.7	603
ENSG00000151033_LYZL2_PROT_9466.8	136
ENSG00000151033_LYZL2_PROT_9467.9	128
ENSG00000151033_LYZL2_PROT_9468.10	390
ENSG00000151062_CACNA2D4_MEPR_91828.1	490
ENSG00000151062_CACNA2D4_MEPR_91829.2	385
ENSG00000151062_CACNA2D4_MEPR_91830.3	2261
ENSG00000151062_CACNA2D4_MEPR_91831.4	1203
ENSG00000151062_CACNA2D4_MEPR_91832.5	133
ENSG00000151062_CACNA2D4_MEPR_91833.6	654
ENSG00000151062_CACNA2D4_MEPR_91834.7	1066
ENSG00000151062_CACNA2D4_MEPR_91835.8	151
ENSG00000151062_CACNA2D4_MEPR_91836.9	271
ENSG00000151062_CACNA2D4_MEPR_91837.10	863
ENSG00000151065_DCP1B_UNA1_91838.1	76
ENSG00000151065_DCP1B_UNA1_91839.2	158
ENSG00000151065_DCP1B_UNA1_91840.3	175
ENSG00000151065_DCP1B_UNA1_91841.4	251
ENSG00000151065_DCP1B_UNA1_91842.5	236
ENSG00000151065_DCP1B_UNA1_91843.6	985
ENSG00000151065_DCP1B_UNA1_91844.7	51
ENSG00000151065_DCP1B_UNA1_91845.8	364
ENSG00000151065_DCP1B_UNA1_91846.9	117
ENSG00000151065_DCP1B_UNA1_91847.10	15
ENSG00000151067_CACNA1C_DTKP_91848.1	864
ENSG00000151067_CACNA1C_DTKP_91849.2	311
ENSG00000151067_CACNA1C_DTKP_91850.3	76
ENSG00000151067_CACNA1C_DTKP_91851.4	792
ENSG00000151067_CACNA1C_DTKP_91852.5	873
ENSG00000151067_CACNA1C_DTKP_91853.6	1239
ENSG00000151067_CACNA1C_DTKP_91854.7	719
ENSG00000151067_CACNA1C_DTKP_91855.8	838
ENSG00000151067_CACNA1C_DTKP_91856.9	419
ENSG00000151067_CACNA1C_DTKP_91857.10	139
ENSG00000151079_KCNA6_UNA2_200199.1	190
ENSG00000151079_KCNA6_UNA2_200200.2	893
ENSG00000151079_KCNA6_UNA2_200201.3	2558
ENSG00000151079_KCNA6_UNA2_200202.4	82
ENSG00000151079_KCNA6_UNA2_200203.5	1375
ENSG00000151079_KCNA6_UNA2_200204.6	1442
ENSG00000151079_KCNA6_UNA2_200205.7	5642
ENSG00000151079_KCNA6_UNA2_200206.8	208
ENSG00000151079_KCNA6_UNA2_200207.9	189
ENSG00000151079_KCNA6_UNA2_200208.10	170
ENSG00000151090_THRB_ACOC_176744.1	658
ENSG00000151090_THRB_ACOC_176745.2	639
ENSG00000151090_THRB_ACOC_176746.3	528
ENSG00000151090_THRB_ACOC_176747.4	170
ENSG00000151090_THRB_ACOC_176748.5	300
ENSG00000151090_THRB_ACOC_176749.6	720
ENSG00000151090_THRB_ACOC_176750.7	210
ENSG00000151090_THRB_ACOC_176751.8	540
ENSG00000151090_THRB_ACOC_176752.9	346
ENSG00000151090_THRB_ACOC_176753.10	240
ENSG00000151092_NGLY1_TMMO_176754.1	241
ENSG00000151092_NGLY1_TMMO_176755.2	332
ENSG00000151092_NGLY1_TMMO_176756.3	1886
ENSG00000151092_NGLY1_TMMO_176757.4	89
ENSG00000151092_NGLY1_TMMO_176758.5	361
ENSG00000151092_NGLY1_TMMO_176759.6	360
ENSG00000151092_NGLY1_TMMO_176760.7	709
ENSG00000151092_NGLY1_TMMO_176762.9	645
ENSG00000151092_NGLY1_TMMO_176763.10	342
ENSG00000151093_OXSM_TMMO_176764.1	704
ENSG00000151093_OXSM_TMMO_176765.2	307
ENSG00000151093_OXSM_TMMO_176766.3	406
ENSG00000151093_OXSM_TMMO_176767.4	132
ENSG00000151093_OXSM_TMMO_176768.5	574
ENSG00000151093_OXSM_TMMO_176769.6	137
ENSG00000151093_OXSM_TMMO_176770.7	1123
ENSG00000151093_OXSM_TMMO_176771.8	618
ENSG00000151093_OXSM_TMMO_176772.9	436
ENSG00000151093_OXSM_TMMO_176773.10	238
ENSG00000151116_UEVLD_PROT_41283.1	356
ENSG00000151116_UEVLD_PROT_41284.2	849
ENSG00000151116_UEVLD_PROT_41285.3	176
ENSG00000151116_UEVLD_PROT_41286.4	13
ENSG00000151116_UEVLD_PROT_41287.5	151
ENSG00000151116_UEVLD_PROT_41288.6	546
ENSG00000151116_UEVLD_PROT_41289.7	413
ENSG00000151116_UEVLD_PROT_41290.8	520
ENSG00000151116_UEVLD_PROT_41291.9	417
ENSG00000151116_UEVLD_PROT_41292.10	391
ENSG00000151117_TMEM86A_MEPR_41273.1	319
ENSG00000151117_TMEM86A_MEPR_41274.2	532
ENSG00000151117_TMEM86A_MEPR_41275.3	86
ENSG00000151117_TMEM86A_MEPR_41276.4	112
ENSG00000151117_TMEM86A_MEPR_41277.5	190
ENSG00000151117_TMEM86A_MEPR_41278.6	1261
ENSG00000151117_TMEM86A_MEPR_41279.7	255
ENSG00000151117_TMEM86A_MEPR_41280.8	707
ENSG00000151117_TMEM86A_MEPR_41281.9	176
ENSG00000151117_TMEM86A_MEPR_41282.10	485
ENSG00000151131_C12orf45_UNA1_34224.1	1768
ENSG00000151131_C12orf45_UNA1_34225.2	155
ENSG00000151131_C12orf45_UNA1_34226.3	248
ENSG00000151131_C12orf45_UNA1_34227.4	659
ENSG00000151131_C12orf45_UNA1_34228.5	349
ENSG00000151131_C12orf45_UNA1_34229.6	356
ENSG00000151131_C12orf45_UNA1_34230.7	220
ENSG00000151131_C12orf45_UNA1_34231.8	117
ENSG00000151131_C12orf45_UNA1_34232.9	220
ENSG00000151131_C12orf45_UNA1_34233.10	363
ENSG00000151135_C12orf23_UNA1_34244.1	678
ENSG00000151135_C12orf23_UNA1_34245.2	598
ENSG00000151135_C12orf23_UNA1_34246.3	227
ENSG00000151135_C12orf23_UNA1_34247.4	539
ENSG00000151135_C12orf23_UNA1_34248.5	240
ENSG00000151135_C12orf23_UNA1_34249.6	293
ENSG00000151135_C12orf23_UNA1_34250.7	3257
ENSG00000151135_C12orf23_UNA1_34251.8	1436
ENSG00000151135_C12orf23_UNA1_34252.9	1436
ENSG00000151135_C12orf23_UNA1_34253.10	800
ENSG00000151136_BTBD11_GEEX_34234.1	193
ENSG00000151136_BTBD11_GEEX_34235.2	240
ENSG00000151136_BTBD11_GEEX_34236.3	87
ENSG00000151136_BTBD11_GEEX_34237.4	684
ENSG00000151136_BTBD11_GEEX_34238.5	91
ENSG00000151136_BTBD11_GEEX_34239.6	77
ENSG00000151136_BTBD11_GEEX_34240.7	10
ENSG00000151136_BTBD11_GEEX_34241.8	76
ENSG00000151136_BTBD11_GEEX_34242.9	771
ENSG00000151136_BTBD11_GEEX_34243.10	920
ENSG00000151148_UBE3B_PROT_131589.1	74
ENSG00000151148_UBE3B_PROT_131590.2	364
ENSG00000151148_UBE3B_PROT_131591.3	1208
ENSG00000151148_UBE3B_PROT_131592.4	255
ENSG00000151148_UBE3B_PROT_131593.5	822
ENSG00000151148_UBE3B_PROT_131594.6	301
ENSG00000151148_UBE3B_PROT_131595.7	279
ENSG00000151148_UBE3B_PROT_131596.8	360
ENSG00000151148_UBE3B_PROT_131597.9	17
ENSG00000151148_UBE3B_PROT_131598.10	700
ENSG00000151150_ANK3_PROT_27455.1	639
ENSG00000151150_ANK3_PROT_27456.2	794
ENSG00000151150_ANK3_PROT_27457.3	589
ENSG00000151150_ANK3_PROT_27458.4	370
ENSG00000151150_ANK3_PROT_27459.5	30
ENSG00000151150_ANK3_PROT_27460.6	53
ENSG00000151150_ANK3_PROT_27461.7	691
ENSG00000151150_ANK3_PROT_27462.8	1061
ENSG00000151150_ANK3_PROT_27463.9	499
ENSG00000151150_ANK3_PROT_27464.10	1375
ENSG00000151151_IPMK_ACOC_27445.1	527
ENSG00000151151_IPMK_ACOC_27446.2	56
ENSG00000151151_IPMK_ACOC_27447.3	794
ENSG00000151151_IPMK_ACOC_27448.4	600
ENSG00000151151_IPMK_ACOC_27449.5	378
ENSG00000151151_IPMK_ACOC_27450.6	1155
ENSG00000151151_IPMK_ACOC_27451.7	412
ENSG00000151151_IPMK_ACOC_27452.8	414
ENSG00000151151_IPMK_ACOC_27453.9	795
ENSG00000151151_IPMK_ACOC_27454.10	987
ENSG00000151164_RAD9B_ACOC_124050.1	427
ENSG00000151164_RAD9B_ACOC_124051.2	732
ENSG00000151164_RAD9B_ACOC_124052.3	40
ENSG00000151164_RAD9B_ACOC_124053.4	236
ENSG00000151164_RAD9B_ACOC_124054.5	788
ENSG00000151164_RAD9B_ACOC_124055.6	493
ENSG00000151164_RAD9B_ACOC_124056.7	226
ENSG00000151164_RAD9B_ACOC_124057.8	380
ENSG00000151164_RAD9B_ACOC_124059.10	667
ENSG00000151176_PLBD2_PROT_20426.1	440
ENSG00000151176_PLBD2_PROT_20427.2	294
ENSG00000151176_PLBD2_PROT_20428.3	272
ENSG00000151176_PLBD2_PROT_20429.4	237
ENSG00000151176_PLBD2_PROT_20430.5	507
ENSG00000151176_PLBD2_PROT_20431.6	259
ENSG00000151176_PLBD2_PROT_20432.7	275
ENSG00000151176_PLBD2_PROT_20433.8	603
ENSG00000151176_PLBD2_PROT_20434.9	216
ENSG00000151176_PLBD2_PROT_20435.10	2057
ENSG00000151208_DLG5_UNA1_77853.1	75
ENSG00000151208_DLG5_UNA1_77854.2	1586
ENSG00000151208_DLG5_UNA1_77855.3	1140
ENSG00000151208_DLG5_UNA1_77856.4	786
ENSG00000151208_DLG5_UNA1_77857.5	183
ENSG00000151208_DLG5_UNA1_77858.6	158
ENSG00000151208_DLG5_UNA1_77859.7	89
ENSG00000151208_DLG5_UNA1_77860.8	394
ENSG00000151208_DLG5_UNA1_77861.9	18
ENSG00000151208_DLG5_UNA1_77862.10	614
ENSG00000151224_MAT1A_DTKP_70973.1	328
ENSG00000151224_MAT1A_DTKP_70974.2	189
ENSG00000151224_MAT1A_DTKP_70975.3	865
ENSG00000151224_MAT1A_DTKP_70976.4	1848
ENSG00000151224_MAT1A_DTKP_70977.5	782
ENSG00000151224_MAT1A_DTKP_70978.6	201
ENSG00000151224_MAT1A_DTKP_70979.7	6
ENSG00000151224_MAT1A_DTKP_70980.8	150
ENSG00000151224_MAT1A_DTKP_70981.9	126
ENSG00000151224_MAT1A_DTKP_70982.10	160
ENSG00000151229_SLC2A13_PROT_70933.1	191
ENSG00000151229_SLC2A13_PROT_70934.2	235
ENSG00000151229_SLC2A13_PROT_70935.3	274
ENSG00000151229_SLC2A13_PROT_70936.4	605
ENSG00000151229_SLC2A13_PROT_70937.5	414
ENSG00000151229_SLC2A13_PROT_70938.6	226
ENSG00000151229_SLC2A13_PROT_70939.7	883
ENSG00000151229_SLC2A13_PROT_70940.8	444
ENSG00000151229_SLC2A13_PROT_70941.9	179
ENSG00000151229_SLC2A13_PROT_70942.10	901
ENSG00000151233_GXYLT1_UNA1_178001.1	422
ENSG00000151233_GXYLT1_UNA1_178002.2	1111
ENSG00000151233_GXYLT1_UNA1_178003.3	245
ENSG00000151233_GXYLT1_UNA1_178004.4	199
ENSG00000151233_GXYLT1_UNA1_178005.5	131
ENSG00000151233_GXYLT1_UNA1_178006.6	175
ENSG00000151233_GXYLT1_UNA1_178007.7	115
ENSG00000151233_GXYLT1_UNA1_178008.8	955
ENSG00000151233_GXYLT1_UNA1_178009.9	931
ENSG00000151233_GXYLT1_UNA1_178010.10	605
ENSG00000151239_TWF1_DTKP_147280.1	198
ENSG00000151239_TWF1_DTKP_147281.2	1367
ENSG00000151239_TWF1_DTKP_147282.3	660
ENSG00000151239_TWF1_DTKP_147283.4	625
ENSG00000151239_TWF1_DTKP_147284.5	913
ENSG00000151239_TWF1_DTKP_147285.6	692
ENSG00000151239_TWF1_DTKP_147286.7	334
ENSG00000151239_TWF1_DTKP_147287.8	567
ENSG00000151239_TWF1_DTKP_147288.9	970
ENSG00000151239_TWF1_DTKP_147289.10	678
ENSG00000151240_DIP2C_ACOC_92093.1	372
ENSG00000151240_DIP2C_ACOC_92094.2	613
ENSG00000151240_DIP2C_ACOC_92095.3	834
ENSG00000151240_DIP2C_ACOC_92096.4	620
ENSG00000151240_DIP2C_ACOC_92097.5	439
ENSG00000151240_DIP2C_ACOC_92098.6	291
ENSG00000151240_DIP2C_ACOC_92099.7	181
ENSG00000151240_DIP2C_ACOC_92100.8	861
ENSG00000151240_DIP2C_ACOC_92101.9	429
ENSG00000151240_DIP2C_ACOC_92102.10	468
ENSG00000151247_EIF4E_ACOC_131859.1	118
ENSG00000151247_EIF4E_ACOC_131860.2	82
ENSG00000151247_EIF4E_ACOC_131861.3	88
ENSG00000151247_EIF4E_ACOC_131862.4	1337
ENSG00000151247_EIF4E_ACOC_131863.5	1101
ENSG00000151247_EIF4E_ACOC_131864.6	1865
ENSG00000151247_EIF4E_ACOC_131865.7	570
ENSG00000151247_EIF4E_ACOC_131866.8	79
ENSG00000151247_EIF4E_ACOC_131867.9	298
ENSG00000151247_EIF4E_ACOC_131868.10	49
ENSG00000151276_MAGI1_ACOC_192806.1	469
ENSG00000151276_MAGI1_ACOC_192807.2	464
ENSG00000151276_MAGI1_ACOC_192808.3	276
ENSG00000151276_MAGI1_ACOC_192809.4	360
ENSG00000151276_MAGI1_ACOC_192810.5	73
ENSG00000151276_MAGI1_ACOC_192811.6	903
ENSG00000151276_MAGI1_ACOC_192812.7	525
ENSG00000151276_MAGI1_ACOC_192813.8	229
ENSG00000151276_MAGI1_ACOC_192814.9	530
ENSG00000151276_MAGI1_ACOC_192815.10	322
ENSG00000151287_TEX30_ACOC_106107.1	1399
ENSG00000151287_TEX30_ACOC_106108.2	141
ENSG00000151287_TEX30_ACOC_106109.3	512
ENSG00000151287_TEX30_ACOC_106110.4	149
ENSG00000151287_TEX30_ACOC_106111.5	377
ENSG00000151287_TEX30_ACOC_106112.6	484
ENSG00000151287_TEX30_ACOC_106113.7	74
ENSG00000151287_TEX30_ACOC_106114.8	1245
ENSG00000151287_TEX30_ACOC_106115.9	984
ENSG00000151287_TEX30_ACOC_106116.10	531
ENSG00000151292_CSNK1G3_DTKP_9859.1	411
ENSG00000151292_CSNK1G3_DTKP_9860.2	1346
ENSG00000151292_CSNK1G3_DTKP_9861.3	437
ENSG00000151292_CSNK1G3_DTKP_9862.4	1728
ENSG00000151292_CSNK1G3_DTKP_9863.5	1048
ENSG00000151292_CSNK1G3_DTKP_9864.6	275
ENSG00000151292_CSNK1G3_DTKP_9865.7	462
ENSG00000151292_CSNK1G3_DTKP_9866.8	627
ENSG00000151292_CSNK1G3_DTKP_9867.9	751
ENSG00000151292_CSNK1G3_DTKP_9868.10	471
ENSG00000151304_SRFBP1_UNA1_124464.1	86
ENSG00000151304_SRFBP1_UNA1_124465.2	1051
ENSG00000151304_SRFBP1_UNA1_124466.3	945
ENSG00000151304_SRFBP1_UNA1_124467.4	132
ENSG00000151304_SRFBP1_UNA1_124468.5	233
ENSG00000151304_SRFBP1_UNA1_124469.6	835
ENSG00000151304_SRFBP1_UNA1_124470.7	3958
ENSG00000151304_SRFBP1_UNA1_124471.8	71
ENSG00000151304_SRFBP1_UNA1_124472.9	240
ENSG00000151304_SRFBP1_UNA1_124473.10	56
ENSG00000151320_AKAP6_DTKP_132040.2	355
ENSG00000151320_AKAP6_DTKP_132041.3	900
ENSG00000151320_AKAP6_DTKP_132042.4	135
ENSG00000151320_AKAP6_DTKP_132043.5	1185
ENSG00000151320_AKAP6_DTKP_132044.6	646
ENSG00000151320_AKAP6_DTKP_132045.7	1465
ENSG00000151320_AKAP6_DTKP_132046.8	502
ENSG00000151320_AKAP6_DTKP_132047.9	350
ENSG00000151320_AKAP6_DTKP_132048.10	209
ENSG00000151322_NPAS3_GEEX_132029.1	173
ENSG00000151322_NPAS3_GEEX_132030.2	182
ENSG00000151322_NPAS3_GEEX_132031.3	707
ENSG00000151322_NPAS3_GEEX_132032.4	174
ENSG00000151322_NPAS3_GEEX_132033.5	54
ENSG00000151322_NPAS3_GEEX_132034.6	38
ENSG00000151322_NPAS3_GEEX_132035.7	593
ENSG00000151322_NPAS3_GEEX_132036.8	210
ENSG00000151322_NPAS3_GEEX_132037.9	34
ENSG00000151322_NPAS3_GEEX_132038.10	298
ENSG00000151327_FAM177A1_UNA1_132049.1	39
ENSG00000151327_FAM177A1_UNA1_132050.2	1481
ENSG00000151327_FAM177A1_UNA1_132051.3	177
ENSG00000151327_FAM177A1_UNA1_132052.4	83
ENSG00000151327_FAM177A1_UNA1_132053.5	1267
ENSG00000151327_FAM177A1_UNA1_132054.6	832
ENSG00000151327_FAM177A1_UNA1_132055.7	798
ENSG00000151327_FAM177A1_UNA1_132056.8	381
ENSG00000151327_FAM177A1_UNA1_132057.9	694
ENSG00000151327_FAM177A1_UNA1_132058.10	109
ENSG00000151332_MBIP_UNA1_27795.1	472
ENSG00000151332_MBIP_UNA1_27796.2	205
ENSG00000151332_MBIP_UNA1_27797.3	849
ENSG00000151332_MBIP_UNA1_27798.4	385
ENSG00000151332_MBIP_UNA1_27799.5	547
ENSG00000151332_MBIP_UNA1_27800.6	144
ENSG00000151332_MBIP_UNA1_27801.7	162
ENSG00000151332_MBIP_UNA1_27802.8	368
ENSG00000151332_MBIP_UNA1_27803.9	1033
ENSG00000151332_MBIP_UNA1_27804.10	193
ENSG00000151338_MIPOL1_UNA1_27765.1	524
ENSG00000151338_MIPOL1_UNA1_27766.2	1513
ENSG00000151338_MIPOL1_UNA1_27767.3	34
ENSG00000151338_MIPOL1_UNA1_27768.4	114
ENSG00000151338_MIPOL1_UNA1_27769.5	138
ENSG00000151338_MIPOL1_UNA1_27770.6	302
ENSG00000151338_MIPOL1_UNA1_27771.7	154
ENSG00000151338_MIPOL1_UNA1_27772.8	1305
ENSG00000151338_MIPOL1_UNA1_27773.9	120
ENSG00000151338_MIPOL1_UNA1_27774.10	78
ENSG00000151348_EXT2_ACOC_110407.1	200
ENSG00000151348_EXT2_ACOC_110408.2	246
ENSG00000151348_EXT2_ACOC_110409.3	178
ENSG00000151348_EXT2_ACOC_110410.4	188
ENSG00000151348_EXT2_ACOC_110411.5	86
ENSG00000151348_EXT2_ACOC_110412.6	366
ENSG00000151348_EXT2_ACOC_110413.7	1316
ENSG00000151348_EXT2_ACOC_110414.8	312
ENSG00000151348_EXT2_ACOC_110415.9	94
ENSG00000151348_EXT2_ACOC_110416.10	162
ENSG00000151353_TMEM18_MEPR_7114.1	1604
ENSG00000151353_TMEM18_MEPR_7115.2	287
ENSG00000151353_TMEM18_MEPR_7116.3	1342
ENSG00000151353_TMEM18_MEPR_7117.4	158
ENSG00000151353_TMEM18_MEPR_7118.5	200
ENSG00000151353_TMEM18_MEPR_7119.6	415
ENSG00000151353_TMEM18_MEPR_7120.7	359
ENSG00000151353_TMEM18_MEPR_7121.8	758
ENSG00000151353_TMEM18_MEPR_7122.9	273
ENSG00000151353_TMEM18_MEPR_7123.10	133
ENSG00000151360_ALLC_DTKP_117259.1	171
ENSG00000151360_ALLC_DTKP_117260.2	898
ENSG00000151360_ALLC_DTKP_117261.3	379
ENSG00000151360_ALLC_DTKP_117262.4	560
ENSG00000151360_ALLC_DTKP_117263.5	722
ENSG00000151360_ALLC_DTKP_117264.6	40
ENSG00000151360_ALLC_DTKP_117265.7	304
ENSG00000151360_ALLC_DTKP_117266.8	227
ENSG00000151360_ALLC_DTKP_117267.9	455
ENSG00000151360_ALLC_DTKP_117268.10	1402
ENSG00000151364_KCTD14_PROT_106570.2	196
ENSG00000151364_KCTD14_PROT_106571.3	426
ENSG00000151364_KCTD14_PROT_106572.4	641
ENSG00000151364_KCTD14_PROT_106573.5	464
ENSG00000151364_KCTD14_PROT_106574.6	974
ENSG00000151364_KCTD14_PROT_106575.7	284
ENSG00000151364_KCTD14_PROT_106576.8	147
ENSG00000151364_KCTD14_PROT_106577.9	1798
ENSG00000151364_KCTD14_PROT_106578.10	280
ENSG00000151365_THRSP_TMMO_117239.1	330
ENSG00000151365_THRSP_TMMO_117240.2	255
ENSG00000151365_THRSP_TMMO_117241.3	363
ENSG00000151365_THRSP_TMMO_117242.4	253
ENSG00000151365_THRSP_TMMO_117243.5	275
ENSG00000151365_THRSP_TMMO_117244.6	327
ENSG00000151365_THRSP_TMMO_117245.7	98
ENSG00000151365_THRSP_TMMO_117246.8	455
ENSG00000151365_THRSP_TMMO_117247.9	159
ENSG00000151365_THRSP_TMMO_117248.10	440
ENSG00000151366_NDUFC2_DTKP_117209.1	319
ENSG00000151366_NDUFC2_DTKP_117210.2	339
ENSG00000151366_NDUFC2_DTKP_117211.3	578
ENSG00000151366_NDUFC2_DTKP_117212.4	686
ENSG00000151366_NDUFC2_DTKP_117213.5	1485
ENSG00000151366_NDUFC2_DTKP_117214.6	529
ENSG00000151366_NDUFC2_DTKP_117215.7	133
ENSG00000151366_NDUFC2_DTKP_117216.8	170
ENSG00000151366_NDUFC2_DTKP_117217.9	133
ENSG00000151366_NDUFC2_DTKP_117218.10	424
ENSG00000151376_ME3_DTKP_13794.1	192
ENSG00000151376_ME3_DTKP_13795.2	1356
ENSG00000151376_ME3_DTKP_13796.3	99
ENSG00000151376_ME3_DTKP_13797.4	368
ENSG00000151376_ME3_DTKP_13798.5	1386
ENSG00000151376_ME3_DTKP_13799.6	1085
ENSG00000151376_ME3_DTKP_13800.7	1182
ENSG00000151376_ME3_DTKP_13801.8	290
ENSG00000151376_ME3_DTKP_13802.9	148
ENSG00000151376_ME3_DTKP_13803.10	294
ENSG00000151379_MSGN1_GEEX_13704.1	90
ENSG00000151379_MSGN1_GEEX_13705.2	561
ENSG00000151379_MSGN1_GEEX_13706.3	166
ENSG00000151379_MSGN1_GEEX_13707.4	158
ENSG00000151379_MSGN1_GEEX_13708.5	100
ENSG00000151379_MSGN1_GEEX_13709.6	2165
ENSG00000151379_MSGN1_GEEX_13710.7	130
ENSG00000151379_MSGN1_GEEX_13711.8	1003
ENSG00000151379_MSGN1_GEEX_13712.9	73
ENSG00000151379_MSGN1_GEEX_13713.10	224
ENSG00000151388_ADAMTS12_ACOC_154033.1	241
ENSG00000151388_ADAMTS12_ACOC_154034.2	328
ENSG00000151388_ADAMTS12_ACOC_154035.3	255
ENSG00000151388_ADAMTS12_ACOC_154036.4	203
ENSG00000151388_ADAMTS12_ACOC_154037.5	265
ENSG00000151388_ADAMTS12_ACOC_154038.6	793
ENSG00000151388_ADAMTS12_ACOC_154039.7	979
ENSG00000151388_ADAMTS12_ACOC_154040.8	165
ENSG00000151388_ADAMTS12_ACOC_154041.9	302
ENSG00000151388_ADAMTS12_ACOC_154042.10	870
ENSG00000151413_NUBPL_TMMO_17360.1	312
ENSG00000151413_NUBPL_TMMO_17361.2	848
ENSG00000151413_NUBPL_TMMO_17362.3	62
ENSG00000151413_NUBPL_TMMO_17363.4	382
ENSG00000151413_NUBPL_TMMO_17364.5	328
ENSG00000151413_NUBPL_TMMO_17365.6	161
ENSG00000151413_NUBPL_TMMO_17366.7	339
ENSG00000151413_NUBPL_TMMO_17367.8	590
ENSG00000151413_NUBPL_TMMO_17368.9	62
ENSG00000151413_NUBPL_TMMO_17369.10	205
ENSG00000151414_NEK7_DTKP_17310.1	566
ENSG00000151414_NEK7_DTKP_17311.2	582
ENSG00000151414_NEK7_DTKP_17312.3	135
ENSG00000151414_NEK7_DTKP_17313.4	236
ENSG00000151414_NEK7_DTKP_17314.5	470
ENSG00000151414_NEK7_DTKP_17315.6	407
ENSG00000151414_NEK7_DTKP_17316.7	970
ENSG00000151414_NEK7_DTKP_17317.8	825
ENSG00000151414_NEK7_DTKP_17318.9	581
ENSG00000151414_NEK7_DTKP_17319.10	779
ENSG00000151418_ATP6V1G3_ACOC_17280.1	263
ENSG00000151418_ATP6V1G3_ACOC_17281.2	153
ENSG00000151418_ATP6V1G3_ACOC_17282.3	456
ENSG00000151418_ATP6V1G3_ACOC_17283.4	128
ENSG00000151418_ATP6V1G3_ACOC_17284.5	118
ENSG00000151418_ATP6V1G3_ACOC_17285.6	535
ENSG00000151418_ATP6V1G3_ACOC_17286.7	824
ENSG00000151418_ATP6V1G3_ACOC_17287.8	452
ENSG00000151418_ATP6V1G3_ACOC_17288.9	339
ENSG00000151418_ATP6V1G3_ACOC_17289.10	311
ENSG00000151422_FER_DTKP_120934.1	525
ENSG00000151422_FER_DTKP_120935.2	250
ENSG00000151422_FER_DTKP_120936.3	893
ENSG00000151422_FER_DTKP_120937.4	291
ENSG00000151422_FER_DTKP_120938.5	501
ENSG00000151422_FER_DTKP_120939.6	310
ENSG00000151422_FER_DTKP_120940.7	478
ENSG00000151422_FER_DTKP_120941.8	294
ENSG00000151422_FER_DTKP_120942.9	628
ENSG00000151422_FER_DTKP_120943.10	238
ENSG00000151445_VIPAS39_ACOC_173649.1	1114
ENSG00000151445_VIPAS39_ACOC_173650.2	500
ENSG00000151445_VIPAS39_ACOC_173651.3	45
ENSG00000151445_VIPAS39_ACOC_173652.4	653
ENSG00000151445_VIPAS39_ACOC_173653.5	961
ENSG00000151445_VIPAS39_ACOC_173654.6	138
ENSG00000151445_VIPAS39_ACOC_173655.7	406
ENSG00000151445_VIPAS39_ACOC_173656.8	237
ENSG00000151445_VIPAS39_ACOC_173657.9	144
ENSG00000151445_VIPAS39_ACOC_173658.10	119
ENSG00000151458_ANKRD50_UNA1_158356.1	128
ENSG00000151458_ANKRD50_UNA1_158357.2	466
ENSG00000151458_ANKRD50_UNA1_158358.3	92
ENSG00000151458_ANKRD50_UNA1_158359.4	209
ENSG00000151458_ANKRD50_UNA1_158360.5	284
ENSG00000151458_ANKRD50_UNA1_158361.6	727
ENSG00000151458_ANKRD50_UNA1_158362.7	439
ENSG00000151458_ANKRD50_UNA1_158363.8	159
ENSG00000151458_ANKRD50_UNA1_158364.9	347
ENSG00000151458_ANKRD50_UNA1_158365.10	135
ENSG00000151461_UPF2_ACOC_161517.1	119
ENSG00000151461_UPF2_ACOC_161518.2	462
ENSG00000151461_UPF2_ACOC_161519.3	1485
ENSG00000151461_UPF2_ACOC_161520.4	71
ENSG00000151461_UPF2_ACOC_161521.5	296
ENSG00000151461_UPF2_ACOC_161522.6	815
ENSG00000151461_UPF2_ACOC_161523.7	287
ENSG00000151461_UPF2_ACOC_161524.8	486
ENSG00000151461_UPF2_ACOC_161525.9	101
ENSG00000151461_UPF2_ACOC_161526.10	66
ENSG00000151465_CDC123_ACOC_157886.1	10
ENSG00000151465_CDC123_ACOC_157887.2	117
ENSG00000151465_CDC123_ACOC_157888.3	1983
ENSG00000151465_CDC123_ACOC_157889.4	339
ENSG00000151465_CDC123_ACOC_157890.5	75
ENSG00000151465_CDC123_ACOC_157891.6	83
ENSG00000151465_CDC123_ACOC_157892.7	117
ENSG00000151465_CDC123_ACOC_157893.8	235
ENSG00000151465_CDC123_ACOC_157894.9	509
ENSG00000151465_CDC123_ACOC_157895.10	119
ENSG00000151466_SCLT1_UNA1_73553.1	796
ENSG00000151466_SCLT1_UNA1_73554.2	1177
ENSG00000151466_SCLT1_UNA1_73555.3	407
ENSG00000151466_SCLT1_UNA1_73556.4	132
ENSG00000151466_SCLT1_UNA1_73557.5	250
ENSG00000151466_SCLT1_UNA1_73559.7	763
ENSG00000151466_SCLT1_UNA1_73560.8	833
ENSG00000151466_SCLT1_UNA1_73561.9	571
ENSG00000151466_SCLT1_UNA1_73562.10	75
ENSG00000151468_CCDC3_TMMO_72472.1	275
ENSG00000151468_CCDC3_TMMO_72473.2	1141
ENSG00000151468_CCDC3_TMMO_72474.3	385
ENSG00000151468_CCDC3_TMMO_72475.4	914
ENSG00000151468_CCDC3_TMMO_72476.5	369
ENSG00000151468_CCDC3_TMMO_72478.7	91
ENSG00000151468_CCDC3_TMMO_72479.8	360
ENSG00000151468_CCDC3_TMMO_72480.9	549
ENSG00000151468_CCDC3_TMMO_72481.10	179
ENSG00000151470_C4orf33_UNA1_172647.1	476
ENSG00000151470_C4orf33_UNA1_172648.2	309
ENSG00000151470_C4orf33_UNA1_172649.3	100
ENSG00000151470_C4orf33_UNA1_172650.4	553
ENSG00000151470_C4orf33_UNA1_172651.5	754
ENSG00000151470_C4orf33_UNA1_172652.6	687
ENSG00000151470_C4orf33_UNA1_172653.7	687
ENSG00000151470_C4orf33_UNA1_172654.8	476
ENSG00000151470_C4orf33_UNA1_172656.10	116
ENSG00000151474_FRMD4A_TMMO_39055.1	515
ENSG00000151474_FRMD4A_TMMO_39056.2	1045
ENSG00000151474_FRMD4A_TMMO_39057.3	870
ENSG00000151474_FRMD4A_TMMO_39058.4	114
ENSG00000151474_FRMD4A_TMMO_39059.5	476
ENSG00000151474_FRMD4A_TMMO_39060.6	266
ENSG00000151474_FRMD4A_TMMO_39061.7	108
ENSG00000151474_FRMD4A_TMMO_39062.8	419
ENSG00000151474_FRMD4A_TMMO_39063.9	785
ENSG00000151474_FRMD4A_TMMO_39064.10	44
ENSG00000151475_SLC25A31_TMMO_39065.1	109
ENSG00000151475_SLC25A31_TMMO_39066.2	469
ENSG00000151475_SLC25A31_TMMO_39067.3	239
ENSG00000151475_SLC25A31_TMMO_39068.4	363
ENSG00000151475_SLC25A31_TMMO_39069.5	140
ENSG00000151475_SLC25A31_TMMO_39070.6	100
ENSG00000151475_SLC25A31_TMMO_39071.7	92
ENSG00000151475_SLC25A31_TMMO_39072.8	1138
ENSG00000151475_SLC25A31_TMMO_39073.9	289
ENSG00000151475_SLC25A31_TMMO_39074.10	783
ENSG00000151490_PTPRO_DTKP_46161.1	60
ENSG00000151490_PTPRO_DTKP_46162.2	254
ENSG00000151490_PTPRO_DTKP_46163.3	738
ENSG00000151490_PTPRO_DTKP_46164.4	251
ENSG00000151490_PTPRO_DTKP_46165.5	284
ENSG00000151490_PTPRO_DTKP_46166.6	61
ENSG00000151490_PTPRO_DTKP_46167.7	821
ENSG00000151490_PTPRO_DTKP_46168.8	3301
ENSG00000151490_PTPRO_DTKP_46169.9	299
ENSG00000151490_PTPRO_DTKP_46170.10	833
ENSG00000151491_EPS8_PROT_46171.1	695
ENSG00000151491_EPS8_PROT_46172.2	254
ENSG00000151491_EPS8_PROT_46173.3	194
ENSG00000151491_EPS8_PROT_46174.4	296
ENSG00000151491_EPS8_PROT_46175.5	963
ENSG00000151491_EPS8_PROT_46176.6	365
ENSG00000151491_EPS8_PROT_46177.7	154
ENSG00000151491_EPS8_PROT_46178.8	247
ENSG00000151491_EPS8_PROT_46179.9	588
ENSG00000151491_EPS8_PROT_46180.10	373
ENSG00000151498_ACAD8_DTKP_46231.1	238
ENSG00000151498_ACAD8_DTKP_46232.2	914
ENSG00000151498_ACAD8_DTKP_46233.3	341
ENSG00000151498_ACAD8_DTKP_46234.4	220
ENSG00000151498_ACAD8_DTKP_46235.5	574
ENSG00000151498_ACAD8_DTKP_46236.6	316
ENSG00000151498_ACAD8_DTKP_46237.7	102
ENSG00000151498_ACAD8_DTKP_46238.8	106
ENSG00000151498_ACAD8_DTKP_46239.9	679
ENSG00000151498_ACAD8_DTKP_46240.10	274
ENSG00000151500_THYN1_UNA1_161900.1	197
ENSG00000151500_THYN1_UNA1_161901.2	140
ENSG00000151500_THYN1_UNA1_161902.3	417
ENSG00000151500_THYN1_UNA1_161903.4	350
ENSG00000151500_THYN1_UNA1_161904.5	166
ENSG00000151500_THYN1_UNA1_161905.6	330
ENSG00000151500_THYN1_UNA1_161906.7	303
ENSG00000151500_THYN1_UNA1_161907.8	318
ENSG00000151500_THYN1_UNA1_161908.9	127
ENSG00000151500_THYN1_UNA1_161909.10	83
ENSG00000151502_VPS26B_PROT_161880.1	368
ENSG00000151502_VPS26B_PROT_161881.2	73
ENSG00000151502_VPS26B_PROT_161882.3	1038
ENSG00000151502_VPS26B_PROT_161883.4	482
ENSG00000151502_VPS26B_PROT_161884.5	1002
ENSG00000151502_VPS26B_PROT_161885.6	304
ENSG00000151502_VPS26B_PROT_161886.7	389
ENSG00000151502_VPS26B_PROT_161887.8	502
ENSG00000151502_VPS26B_PROT_161888.9	184
ENSG00000151502_VPS26B_PROT_161889.10	11
ENSG00000151503_NCAPD3_ACOC_161890.1	1442
ENSG00000151503_NCAPD3_ACOC_161891.2	1786
ENSG00000151503_NCAPD3_ACOC_161892.3	121
ENSG00000151503_NCAPD3_ACOC_161893.4	136
ENSG00000151503_NCAPD3_ACOC_161894.5	196
ENSG00000151503_NCAPD3_ACOC_161896.7	234
ENSG00000151503_NCAPD3_ACOC_161897.8	242
ENSG00000151503_NCAPD3_ACOC_161898.9	32
ENSG00000151503_NCAPD3_ACOC_161899.10	598
ENSG00000151532_VTI1A_PROT_49272.1	38
ENSG00000151532_VTI1A_PROT_49273.2	76
ENSG00000151532_VTI1A_PROT_49274.3	641
ENSG00000151532_VTI1A_PROT_49275.4	289
ENSG00000151532_VTI1A_PROT_49276.5	476
ENSG00000151532_VTI1A_PROT_49277.6	9
ENSG00000151532_VTI1A_PROT_49278.7	625
ENSG00000151532_VTI1A_PROT_49279.8	1098
ENSG00000151532_VTI1A_PROT_49280.9	522
ENSG00000151532_VTI1A_PROT_49281.10	120
ENSG00000151552_QDPR_DTKP_70993.1	1137
ENSG00000151552_QDPR_DTKP_70994.2	328
ENSG00000151552_QDPR_DTKP_70995.3	1011
ENSG00000151552_QDPR_DTKP_70996.4	92
ENSG00000151552_QDPR_DTKP_70997.5	160
ENSG00000151552_QDPR_DTKP_70998.6	865
ENSG00000151552_QDPR_DTKP_70999.7	1115
ENSG00000151552_QDPR_DTKP_71000.8	145
ENSG00000151552_QDPR_DTKP_71001.9	3
ENSG00000151552_QDPR_DTKP_71002.10	400
ENSG00000151553_FAM160B1_UNA1_70983.1	706
ENSG00000151553_FAM160B1_UNA1_70984.2	1485
ENSG00000151553_FAM160B1_UNA1_70985.3	730
ENSG00000151553_FAM160B1_UNA1_70986.4	107
ENSG00000151553_FAM160B1_UNA1_70987.5	190
ENSG00000151553_FAM160B1_UNA1_70988.6	721
ENSG00000151553_FAM160B1_UNA1_70989.7	285
ENSG00000151553_FAM160B1_UNA1_70990.8	1018
ENSG00000151553_FAM160B1_UNA1_70991.9	597
ENSG00000151553_FAM160B1_UNA1_70992.10	136
ENSG00000151572_ANO4_UNA2_63338.1	116
ENSG00000151572_ANO4_UNA2_63339.2	699
ENSG00000151572_ANO4_UNA2_63340.3	738
ENSG00000151572_ANO4_UNA2_63341.4	1350
ENSG00000151572_ANO4_UNA2_63342.5	796
ENSG00000151572_ANO4_UNA2_63343.6	326
ENSG00000151572_ANO4_UNA2_63344.7	231
ENSG00000151572_ANO4_UNA2_63345.8	376
ENSG00000151572_ANO4_UNA2_63346.9	840
ENSG00000151572_ANO4_UNA2_63347.10	1801
ENSG00000151575_TEX9_TMMO_187545.1	96
ENSG00000151575_TEX9_TMMO_187546.2	143
ENSG00000151575_TEX9_TMMO_187547.3	312
ENSG00000151575_TEX9_TMMO_187548.4	275
ENSG00000151575_TEX9_TMMO_187549.5	566
ENSG00000151575_TEX9_TMMO_187550.6	190
ENSG00000151575_TEX9_TMMO_187551.7	789
ENSG00000151575_TEX9_TMMO_187552.8	225
ENSG00000151575_TEX9_TMMO_187553.9	152
ENSG00000151575_TEX9_TMMO_187554.10	1671
ENSG00000151576_QTRTD1_TMMO_163680.1	1145
ENSG00000151576_QTRTD1_TMMO_163681.2	8
ENSG00000151576_QTRTD1_TMMO_163682.3	550
ENSG00000151576_QTRTD1_TMMO_163683.4	121
ENSG00000151576_QTRTD1_TMMO_163684.5	281
ENSG00000151576_QTRTD1_TMMO_163685.6	47
ENSG00000151576_QTRTD1_TMMO_163686.7	124
ENSG00000151576_QTRTD1_TMMO_163687.8	272
ENSG00000151576_QTRTD1_TMMO_163688.9	738
ENSG00000151576_QTRTD1_TMMO_163689.10	466
ENSG00000151577_DRD3_DTKP_63348.1	465
ENSG00000151577_DRD3_DTKP_63349.2	127
ENSG00000151577_DRD3_DTKP_63350.3	155
ENSG00000151577_DRD3_DTKP_63351.4	483
ENSG00000151577_DRD3_DTKP_63352.5	352
ENSG00000151577_DRD3_DTKP_63353.6	819
ENSG00000151577_DRD3_DTKP_63354.7	698
ENSG00000151577_DRD3_DTKP_63355.8	314
ENSG00000151577_DRD3_DTKP_63356.9	863
ENSG00000151577_DRD3_DTKP_63357.10	613
ENSG00000151611_MMAA_DTKP_176974.1	446
ENSG00000151611_MMAA_DTKP_176975.2	198
ENSG00000151611_MMAA_DTKP_176976.3	102
ENSG00000151611_MMAA_DTKP_176977.4	306
ENSG00000151611_MMAA_DTKP_176978.5	851
ENSG00000151611_MMAA_DTKP_176979.6	522
ENSG00000151611_MMAA_DTKP_176980.7	23
ENSG00000151611_MMAA_DTKP_176981.8	680
ENSG00000151611_MMAA_DTKP_176982.9	493
ENSG00000151611_MMAA_DTKP_176983.10	621
ENSG00000151612_ZNF827_GEEX_64518.1	495
ENSG00000151612_ZNF827_GEEX_64519.2	343
ENSG00000151612_ZNF827_GEEX_64520.3	270
ENSG00000151612_ZNF827_GEEX_64521.4	1546
ENSG00000151612_ZNF827_GEEX_64522.5	135
ENSG00000151612_ZNF827_GEEX_64523.6	278
ENSG00000151612_ZNF827_GEEX_64524.7	847
ENSG00000151612_ZNF827_GEEX_64525.8	259
ENSG00000151612_ZNF827_GEEX_64526.9	694
ENSG00000151612_ZNF827_GEEX_64527.10	365
ENSG00000151615_POU4F2_GEEX_110457.1	415
ENSG00000151615_POU4F2_GEEX_110458.2	916
ENSG00000151615_POU4F2_GEEX_110459.3	733
ENSG00000151615_POU4F2_GEEX_110460.4	56
ENSG00000151615_POU4F2_GEEX_110461.5	663
ENSG00000151615_POU4F2_GEEX_110462.6	100
ENSG00000151615_POU4F2_GEEX_110463.7	100
ENSG00000151615_POU4F2_GEEX_110464.8	566
ENSG00000151615_POU4F2_GEEX_110465.9	531
ENSG00000151615_POU4F2_GEEX_110466.10	129
ENSG00000151617_EDNRA_ACOC_110447.1	70
ENSG00000151617_EDNRA_ACOC_110448.2	1462
ENSG00000151617_EDNRA_ACOC_110449.3	565
ENSG00000151617_EDNRA_ACOC_110450.4	128
ENSG00000151617_EDNRA_ACOC_110451.5	494
ENSG00000151617_EDNRA_ACOC_110452.6	291
ENSG00000151617_EDNRA_ACOC_110453.7	450
ENSG00000151617_EDNRA_ACOC_110454.8	178
ENSG00000151617_EDNRA_ACOC_110455.9	332
ENSG00000151617_EDNRA_ACOC_110456.10	440
ENSG00000151623_NR3C2_DTKP_204191.1	89
ENSG00000151623_NR3C2_DTKP_204192.2	1515
ENSG00000151623_NR3C2_DTKP_204193.3	1236
ENSG00000151623_NR3C2_DTKP_204194.4	157
ENSG00000151623_NR3C2_DTKP_204195.5	288
ENSG00000151623_NR3C2_DTKP_204196.6	124
ENSG00000151623_NR3C2_DTKP_204197.7	280
ENSG00000151623_NR3C2_DTKP_204198.8	55
ENSG00000151623_NR3C2_DTKP_204199.9	3083
ENSG00000151623_NR3C2_DTKP_204200.10	394
ENSG00000151632_AKR1C2_ACOC_161071.1	221
ENSG00000151632_AKR1C2_ACOC_161072.2	186
ENSG00000151632_AKR1C2_ACOC_161073.3	368
ENSG00000151632_AKR1C2_ACOC_161074.4	685
ENSG00000151632_AKR1C2_ACOC_161075.5	685
ENSG00000151632_AKR1C2_ACOC_161076.6	1606
ENSG00000151632_AKR1C2_ACOC_161077.7	416
ENSG00000151632_AKR1C2_ACOC_161078.8	167
ENSG00000151632_AKR1C2_ACOC_161079.9	212
ENSG00000151632_AKR1C2_ACOC_161080.10	365
ENSG00000151640_DPYSL4_ACOC_89935.1	501
ENSG00000151640_DPYSL4_ACOC_89936.2	461
ENSG00000151640_DPYSL4_ACOC_89937.3	380
ENSG00000151640_DPYSL4_ACOC_89938.4	447
ENSG00000151640_DPYSL4_ACOC_89939.5	410
ENSG00000151640_DPYSL4_ACOC_89940.6	465
ENSG00000151640_DPYSL4_ACOC_89941.7	384
ENSG00000151640_DPYSL4_ACOC_89942.8	475
ENSG00000151640_DPYSL4_ACOC_89943.9	664
ENSG00000151640_DPYSL4_ACOC_89944.10	550
ENSG00000151650_VENTX_GEEX_95363.1	315
ENSG00000151650_VENTX_GEEX_95364.2	40
ENSG00000151650_VENTX_GEEX_95365.3	154
ENSG00000151650_VENTX_GEEX_95366.4	455
ENSG00000151650_VENTX_GEEX_95367.5	97
ENSG00000151650_VENTX_GEEX_95368.6	946
ENSG00000151650_VENTX_GEEX_95369.7	237
ENSG00000151650_VENTX_GEEX_95370.8	264
ENSG00000151650_VENTX_GEEX_95371.9	388
ENSG00000151650_VENTX_GEEX_95372.10	39
ENSG00000151651_ADAM8_PROT_95373.1	919
ENSG00000151651_ADAM8_PROT_95374.2	127
ENSG00000151651_ADAM8_PROT_95375.3	6
ENSG00000151651_ADAM8_PROT_95376.4	205
ENSG00000151651_ADAM8_PROT_95377.5	448
ENSG00000151651_ADAM8_PROT_95378.6	1088
ENSG00000151651_ADAM8_PROT_95379.7	242
ENSG00000151651_ADAM8_PROT_95380.8	457
ENSG00000151651_ADAM8_PROT_95381.9	639
ENSG00000151651_ADAM8_PROT_95382.10	305
ENSG00000151655_ITIH2_UNA2_95343.1	170
ENSG00000151655_ITIH2_UNA2_95344.2	235
ENSG00000151655_ITIH2_UNA2_95345.3	805
ENSG00000151655_ITIH2_UNA2_95346.4	171
ENSG00000151655_ITIH2_UNA2_95347.5	622
ENSG00000151655_ITIH2_UNA2_95348.6	235
ENSG00000151655_ITIH2_UNA2_95349.7	1043
ENSG00000151655_ITIH2_UNA2_95350.8	370
ENSG00000151655_ITIH2_UNA2_95351.9	968
ENSG00000151655_ITIH2_UNA2_95352.10	472
ENSG00000151657_KIN_ACOC_169036.1	106
ENSG00000151657_KIN_ACOC_169037.2	126
ENSG00000151657_KIN_ACOC_169038.3	159
ENSG00000151657_KIN_ACOC_169039.4	157
ENSG00000151657_KIN_ACOC_169040.5	220
ENSG00000151657_KIN_ACOC_169041.6	226
ENSG00000151657_KIN_ACOC_169042.7	561
ENSG00000151657_KIN_ACOC_169043.8	66
ENSG00000151657_KIN_ACOC_169044.9	221
ENSG00000151657_KIN_ACOC_169045.10	152
ENSG00000151665_PIGF_TMMO_188647.1	137
ENSG00000151665_PIGF_TMMO_188648.2	227
ENSG00000151665_PIGF_TMMO_188649.3	306
ENSG00000151665_PIGF_TMMO_188650.4	201
ENSG00000151665_PIGF_TMMO_188651.5	943
ENSG00000151665_PIGF_TMMO_188652.6	270
ENSG00000151665_PIGF_TMMO_188653.7	77
ENSG00000151665_PIGF_TMMO_188654.8	620
ENSG00000151665_PIGF_TMMO_188655.9	715
ENSG00000151665_PIGF_TMMO_188656.10	232
ENSG00000151687_ANKAR_GEEX_34554.1	878
ENSG00000151687_ANKAR_GEEX_34555.2	976
ENSG00000151687_ANKAR_GEEX_34556.3	77
ENSG00000151687_ANKAR_GEEX_34557.4	290
ENSG00000151687_ANKAR_GEEX_34558.5	370
ENSG00000151687_ANKAR_GEEX_34560.7	93
ENSG00000151687_ANKAR_GEEX_34561.8	2248
ENSG00000151687_ANKAR_GEEX_34562.9	373
ENSG00000151687_ANKAR_GEEX_34563.10	848
ENSG00000151689_INPP1_DTKP_34604.1	196
ENSG00000151689_INPP1_DTKP_34605.2	33
ENSG00000151689_INPP1_DTKP_34606.3	42
ENSG00000151689_INPP1_DTKP_34607.4	898
ENSG00000151689_INPP1_DTKP_34608.5	342
ENSG00000151689_INPP1_DTKP_34609.6	918
ENSG00000151689_INPP1_DTKP_34610.7	323
ENSG00000151689_INPP1_DTKP_34611.8	410
ENSG00000151689_INPP1_DTKP_34612.9	343
ENSG00000151689_INPP1_DTKP_34613.10	362
ENSG00000151690_MFSD6_MEPR_139305.1	115
ENSG00000151690_MFSD6_MEPR_139306.2	527
ENSG00000151690_MFSD6_MEPR_139307.3	284
ENSG00000151690_MFSD6_MEPR_139308.4	25
ENSG00000151690_MFSD6_MEPR_139309.5	572
ENSG00000151690_MFSD6_MEPR_139310.6	1001
ENSG00000151690_MFSD6_MEPR_139311.7	239
ENSG00000151690_MFSD6_MEPR_139312.8	371
ENSG00000151690_MFSD6_MEPR_139313.9	137
ENSG00000151690_MFSD6_MEPR_139314.10	587
ENSG00000151692_RNF144A_PROT_139285.1	197
ENSG00000151692_RNF144A_PROT_139286.2	203
ENSG00000151692_RNF144A_PROT_139287.3	551
ENSG00000151692_RNF144A_PROT_139288.4	260
ENSG00000151692_RNF144A_PROT_139289.5	529
ENSG00000151692_RNF144A_PROT_139290.6	320
ENSG00000151692_RNF144A_PROT_139291.7	576
ENSG00000151692_RNF144A_PROT_139292.8	394
ENSG00000151692_RNF144A_PROT_139293.9	348
ENSG00000151692_RNF144A_PROT_139294.10	259
ENSG00000151693_ASAP2_TMMO_139295.1	574
ENSG00000151693_ASAP2_TMMO_139296.2	102
ENSG00000151693_ASAP2_TMMO_139297.3	755
ENSG00000151693_ASAP2_TMMO_139298.4	2857
ENSG00000151693_ASAP2_TMMO_139299.5	629
ENSG00000151693_ASAP2_TMMO_139300.6	1590
ENSG00000151693_ASAP2_TMMO_139301.7	211
ENSG00000151693_ASAP2_TMMO_139302.8	542
ENSG00000151693_ASAP2_TMMO_139303.9	138
ENSG00000151693_ASAP2_TMMO_139304.10	260
ENSG00000151694_ADAM17_ACOC_139335.1	13
ENSG00000151694_ADAM17_ACOC_139336.2	218
ENSG00000151694_ADAM17_ACOC_139337.3	568
ENSG00000151694_ADAM17_ACOC_139338.4	150
ENSG00000151694_ADAM17_ACOC_139339.5	255
ENSG00000151694_ADAM17_ACOC_139340.6	150
ENSG00000151694_ADAM17_ACOC_139341.7	94
ENSG00000151694_ADAM17_ACOC_139342.8	723
ENSG00000151694_ADAM17_ACOC_139343.9	212
ENSG00000151694_ADAM17_ACOC_139344.10	633
ENSG00000151702_FLI1_ACOC_52477.1	639
ENSG00000151702_FLI1_ACOC_52478.2	1529
ENSG00000151702_FLI1_ACOC_52479.3	543
ENSG00000151702_FLI1_ACOC_52480.4	141
ENSG00000151702_FLI1_ACOC_52481.5	109
ENSG00000151702_FLI1_ACOC_52482.6	158
ENSG00000151702_FLI1_ACOC_52483.7	870
ENSG00000151702_FLI1_ACOC_52484.8	950
ENSG00000151702_FLI1_ACOC_52485.9	298
ENSG00000151702_FLI1_ACOC_52486.10	961
ENSG00000151704_KCNJ1_DTKP_52437.1	56
ENSG00000151704_KCNJ1_DTKP_52438.2	864
ENSG00000151704_KCNJ1_DTKP_52439.3	609
ENSG00000151704_KCNJ1_DTKP_52440.4	531
ENSG00000151704_KCNJ1_DTKP_52441.5	74
ENSG00000151704_KCNJ1_DTKP_52442.6	776
ENSG00000151704_KCNJ1_DTKP_52443.7	172
ENSG00000151704_KCNJ1_DTKP_52444.8	347
ENSG00000151704_KCNJ1_DTKP_52445.9	147
ENSG00000151704_KCNJ1_DTKP_52446.10	506
ENSG00000151715_TMEM45B_UNA2_150813.1	311
ENSG00000151715_TMEM45B_UNA2_150814.2	919
ENSG00000151715_TMEM45B_UNA2_150815.3	662
ENSG00000151715_TMEM45B_UNA2_150816.4	186
ENSG00000151715_TMEM45B_UNA2_150817.5	292
ENSG00000151715_TMEM45B_UNA2_150818.6	246
ENSG00000151715_TMEM45B_UNA2_150819.7	70
ENSG00000151715_TMEM45B_UNA2_150820.8	1657
ENSG00000151715_TMEM45B_UNA2_150821.9	890
ENSG00000151715_TMEM45B_UNA2_150822.10	548
ENSG00000151718_WWC2_UNA1_99325.1	2705
ENSG00000151718_WWC2_UNA1_99326.2	824
ENSG00000151718_WWC2_UNA1_99327.3	265
ENSG00000151718_WWC2_UNA1_99328.4	56
ENSG00000151718_WWC2_UNA1_99329.5	35
ENSG00000151718_WWC2_UNA1_99330.6	3545
ENSG00000151718_WWC2_UNA1_99331.7	815
ENSG00000151718_WWC2_UNA1_99332.8	366
ENSG00000151718_WWC2_UNA1_99333.9	631
ENSG00000151718_WWC2_UNA1_99334.10	469
ENSG00000151725_CENPU_ACOC_59526.1	297
ENSG00000151725_CENPU_ACOC_59527.2	408
ENSG00000151725_CENPU_ACOC_59528.3	702
ENSG00000151725_CENPU_ACOC_59529.4	373
ENSG00000151725_CENPU_ACOC_59530.5	238
ENSG00000151725_CENPU_ACOC_59531.6	191
ENSG00000151725_CENPU_ACOC_59532.7	77
ENSG00000151725_CENPU_ACOC_59533.8	253
ENSG00000151725_CENPU_ACOC_59534.9	603
ENSG00000151725_CENPU_ACOC_59535.10	264
ENSG00000151726_ACSL1_DTKP_59506.1	602
ENSG00000151726_ACSL1_DTKP_59507.2	79
ENSG00000151726_ACSL1_DTKP_59508.3	868
ENSG00000151726_ACSL1_DTKP_59509.4	293
ENSG00000151726_ACSL1_DTKP_59510.5	361
ENSG00000151726_ACSL1_DTKP_59511.6	148
ENSG00000151726_ACSL1_DTKP_59512.7	37
ENSG00000151726_ACSL1_DTKP_59513.8	103
ENSG00000151726_ACSL1_DTKP_59514.9	240
ENSG00000151726_ACSL1_DTKP_59515.10	1475
ENSG00000151729_SLC25A4_DTKP_161397.1	298
ENSG00000151729_SLC25A4_DTKP_161398.2	685
ENSG00000151729_SLC25A4_DTKP_161399.3	758
ENSG00000151729_SLC25A4_DTKP_161400.4	785
ENSG00000151729_SLC25A4_DTKP_161401.5	33
ENSG00000151729_SLC25A4_DTKP_161402.6	385
ENSG00000151729_SLC25A4_DTKP_161403.7	163
ENSG00000151729_SLC25A4_DTKP_161404.8	260
ENSG00000151729_SLC25A4_DTKP_161405.9	512
ENSG00000151729_SLC25A4_DTKP_161406.10	552
ENSG00000151743_AMN1_UNA1_66675.1	308
ENSG00000151743_AMN1_UNA1_66676.2	731
ENSG00000151743_AMN1_UNA1_66677.3	201
ENSG00000151743_AMN1_UNA1_66678.4	380
ENSG00000151743_AMN1_UNA1_66679.5	1526
ENSG00000151743_AMN1_UNA1_66680.6	209
ENSG00000151743_AMN1_UNA1_66681.7	1347
ENSG00000151743_AMN1_UNA1_66682.8	302
ENSG00000151743_AMN1_UNA1_66683.9	247
ENSG00000151743_AMN1_UNA1_66684.10	385
ENSG00000151746_BICD1_GEEX_66705.1	40
ENSG00000151746_BICD1_GEEX_66706.2	473
ENSG00000151746_BICD1_GEEX_66707.3	1359
ENSG00000151746_BICD1_GEEX_66708.4	226
ENSG00000151746_BICD1_GEEX_66709.5	519
ENSG00000151746_BICD1_GEEX_66710.6	102
ENSG00000151746_BICD1_GEEX_66711.7	478
ENSG00000151746_BICD1_GEEX_66712.8	142
ENSG00000151746_BICD1_GEEX_66713.9	713
ENSG00000151746_BICD1_GEEX_66714.10	53
ENSG00000151748_SAV1_GEEX_66625.1	412
ENSG00000151748_SAV1_GEEX_66626.2	74
ENSG00000151748_SAV1_GEEX_66627.3	337
ENSG00000151748_SAV1_GEEX_66628.4	633
ENSG00000151748_SAV1_GEEX_66629.5	284
ENSG00000151748_SAV1_GEEX_66630.6	303
ENSG00000151748_SAV1_GEEX_66631.7	147
ENSG00000151748_SAV1_GEEX_66633.9	86
ENSG00000151748_SAV1_GEEX_66634.10	768
ENSG00000151773_CCDC122_UNA2_173109.1	877
ENSG00000151773_CCDC122_UNA2_173110.2	71
ENSG00000151773_CCDC122_UNA2_173111.3	191
ENSG00000151773_CCDC122_UNA2_173112.4	639
ENSG00000151773_CCDC122_UNA2_173113.5	1047
ENSG00000151773_CCDC122_UNA2_173114.6	298
ENSG00000151773_CCDC122_UNA2_173115.7	85
ENSG00000151773_CCDC122_UNA2_173116.8	248
ENSG00000151773_CCDC122_UNA2_173117.9	110
ENSG00000151773_CCDC122_UNA2_173118.10	631
ENSG00000151778_SERP2_PROT_173179.1	472
ENSG00000151778_SERP2_PROT_173180.2	364
ENSG00000151778_SERP2_PROT_173181.3	527
ENSG00000151778_SERP2_PROT_173182.4	189
ENSG00000151778_SERP2_PROT_173183.5	465
ENSG00000151778_SERP2_PROT_173184.6	165
ENSG00000151778_SERP2_PROT_173185.7	108
ENSG00000151778_SERP2_PROT_173186.8	730
ENSG00000151778_SERP2_PROT_173187.9	321
ENSG00000151778_SERP2_PROT_173188.10	299
ENSG00000151779_NBAS_ACOC_173169.1	382
ENSG00000151779_NBAS_ACOC_173170.2	231
ENSG00000151779_NBAS_ACOC_173171.3	112
ENSG00000151779_NBAS_ACOC_173172.4	303
ENSG00000151779_NBAS_ACOC_173173.5	424
ENSG00000151779_NBAS_ACOC_173174.6	200
ENSG00000151779_NBAS_ACOC_173175.7	1986
ENSG00000151779_NBAS_ACOC_173176.8	1123
ENSG00000151779_NBAS_ACOC_173177.9	122
ENSG00000151779_NBAS_ACOC_173178.10	185
ENSG00000151789_ZNF385D_GEEX_148535.1	350
ENSG00000151789_ZNF385D_GEEX_148536.2	259
ENSG00000151789_ZNF385D_GEEX_148537.3	1003
ENSG00000151789_ZNF385D_GEEX_148538.4	186
ENSG00000151789_ZNF385D_GEEX_148539.5	810
ENSG00000151789_ZNF385D_GEEX_148540.6	37
ENSG00000151789_ZNF385D_GEEX_148542.8	900
ENSG00000151789_ZNF385D_GEEX_148543.9	178
ENSG00000151789_ZNF385D_GEEX_148544.10	94
ENSG00000151790_TDO2_TMMO_186107.1	877
ENSG00000151790_TDO2_TMMO_186108.2	469
ENSG00000151790_TDO2_TMMO_186109.3	209
ENSG00000151790_TDO2_TMMO_186110.4	336
ENSG00000151790_TDO2_TMMO_186111.5	658
ENSG00000151790_TDO2_TMMO_186112.6	753
ENSG00000151790_TDO2_TMMO_186113.7	576
ENSG00000151790_TDO2_TMMO_186114.8	146
ENSG00000151790_TDO2_TMMO_186115.9	344
ENSG00000151790_TDO2_TMMO_186116.10	489
ENSG00000151806_GUF1_TMMO_186187.1	649
ENSG00000151806_GUF1_TMMO_186188.2	232
ENSG00000151806_GUF1_TMMO_186189.3	217
ENSG00000151806_GUF1_TMMO_186190.4	791
ENSG00000151806_GUF1_TMMO_186191.5	390
ENSG00000151806_GUF1_TMMO_186192.6	380
ENSG00000151806_GUF1_TMMO_186193.7	1417
ENSG00000151806_GUF1_TMMO_186194.8	400
ENSG00000151806_GUF1_TMMO_186195.9	955
ENSG00000151806_GUF1_TMMO_186196.10	436
ENSG00000151812_SLC35F4_UNA2_136187.1	75
ENSG00000151812_SLC35F4_UNA2_136188.2	1868
ENSG00000151812_SLC35F4_UNA2_136189.3	263
ENSG00000151812_SLC35F4_UNA2_136190.4	206
ENSG00000151812_SLC35F4_UNA2_136191.5	315
ENSG00000151812_SLC35F4_UNA2_136192.6	405
ENSG00000151812_SLC35F4_UNA2_136193.7	68
ENSG00000151812_SLC35F4_UNA2_136194.8	236
ENSG00000151812_SLC35F4_UNA2_136195.9	987
ENSG00000151812_SLC35F4_UNA2_136196.10	723
ENSG00000151834_GABRA2_DTKP_4872.1	473
ENSG00000151834_GABRA2_DTKP_4873.2	97
ENSG00000151834_GABRA2_DTKP_4874.3	131
ENSG00000151834_GABRA2_DTKP_4875.4	340
ENSG00000151834_GABRA2_DTKP_4876.5	912
ENSG00000151834_GABRA2_DTKP_4877.6	605
ENSG00000151834_GABRA2_DTKP_4878.7	492
ENSG00000151834_GABRA2_DTKP_4879.8	1251
ENSG00000151834_GABRA2_DTKP_4880.9	114
ENSG00000151834_GABRA2_DTKP_4881.10	79
ENSG00000151835_SACS_ACOC_30881.1	165
ENSG00000151835_SACS_ACOC_30882.2	607
ENSG00000151835_SACS_ACOC_30883.3	554
ENSG00000151835_SACS_ACOC_30884.4	451
ENSG00000151835_SACS_ACOC_30885.5	36
ENSG00000151835_SACS_ACOC_30886.6	588
ENSG00000151835_SACS_ACOC_30887.7	174
ENSG00000151835_SACS_ACOC_30888.8	540
ENSG00000151835_SACS_ACOC_30889.9	400
ENSG00000151835_SACS_ACOC_30890.10	243
ENSG00000151838_CCDC175_UNA2_4792.1	160
ENSG00000151838_CCDC175_UNA2_4793.2	601
ENSG00000151838_CCDC175_UNA2_4794.3	60
ENSG00000151838_CCDC175_UNA2_4795.4	1333
ENSG00000151838_CCDC175_UNA2_4796.5	710
ENSG00000151838_CCDC175_UNA2_4797.6	298
ENSG00000151838_CCDC175_UNA2_4798.7	384
ENSG00000151838_CCDC175_UNA2_4799.8	96
ENSG00000151838_CCDC175_UNA2_4800.9	628
ENSG00000151838_CCDC175_UNA2_4801.10	453
ENSG00000151846_PABPC3_GEEX_79774.1	771
ENSG00000151846_PABPC3_GEEX_79775.2	956
ENSG00000151846_PABPC3_GEEX_79776.3	1251
ENSG00000151846_PABPC3_GEEX_79777.4	438
ENSG00000151846_PABPC3_GEEX_79779.6	820
ENSG00000151846_PABPC3_GEEX_79780.7	1745
ENSG00000151846_PABPC3_GEEX_79781.8	28
ENSG00000151846_PABPC3_GEEX_79782.9	311
ENSG00000151846_PABPC3_GEEX_79783.10	329
ENSG00000151849_CENPJ_ACOC_83316.1	659
ENSG00000151849_CENPJ_ACOC_83317.2	116
ENSG00000151849_CENPJ_ACOC_83318.3	74
ENSG00000151849_CENPJ_ACOC_83319.4	277
ENSG00000151849_CENPJ_ACOC_83320.5	490
ENSG00000151849_CENPJ_ACOC_83321.6	171
ENSG00000151849_CENPJ_ACOC_83322.7	577
ENSG00000151849_CENPJ_ACOC_83323.8	123
ENSG00000151849_CENPJ_ACOC_83324.9	222
ENSG00000151849_CENPJ_ACOC_83325.10	95
ENSG00000151876_FBXO4_PROT_85158.1	460
ENSG00000151876_FBXO4_PROT_85159.2	304
ENSG00000151876_FBXO4_PROT_85160.3	535
ENSG00000151876_FBXO4_PROT_85161.4	247
ENSG00000151876_FBXO4_PROT_85162.5	366
ENSG00000151876_FBXO4_PROT_85163.6	525
ENSG00000151876_FBXO4_PROT_85164.7	544
ENSG00000151876_FBXO4_PROT_85165.8	393
ENSG00000151876_FBXO4_PROT_85166.9	504
ENSG00000151876_FBXO4_PROT_85167.10	278
ENSG00000151881_C5orf28_MEPR_148565.1	112
ENSG00000151881_C5orf28_MEPR_148566.2	89
ENSG00000151881_C5orf28_MEPR_148567.3	1604
ENSG00000151881_C5orf28_MEPR_148568.4	112
ENSG00000151881_C5orf28_MEPR_148569.5	601
ENSG00000151881_C5orf28_MEPR_148570.6	303
ENSG00000151881_C5orf28_MEPR_148571.7	195
ENSG00000151881_C5orf28_MEPR_148572.8	218
ENSG00000151881_C5orf28_MEPR_148573.9	719
ENSG00000151881_C5orf28_MEPR_148574.10	573
ENSG00000151882_CCL28_UNA3_148345.1	98
ENSG00000151882_CCL28_UNA3_148346.2	849
ENSG00000151882_CCL28_UNA3_148347.3	450
ENSG00000151882_CCL28_UNA3_148348.4	655
ENSG00000151882_CCL28_UNA3_148349.5	197
ENSG00000151882_CCL28_UNA3_148350.6	210
ENSG00000151882_CCL28_UNA3_148351.7	59
ENSG00000151882_CCL28_UNA3_148352.8	1531
ENSG00000151882_CCL28_UNA3_148353.9	806
ENSG00000151882_CCL28_UNA3_148354.10	1251
ENSG00000151883_PARP8_UNA2_122149.1	374
ENSG00000151883_PARP8_UNA2_122150.2	617
ENSG00000151883_PARP8_UNA2_122151.3	384
ENSG00000151883_PARP8_UNA2_122152.4	821
ENSG00000151883_PARP8_UNA2_122153.5	390
ENSG00000151883_PARP8_UNA2_122154.6	497
ENSG00000151883_PARP8_UNA2_122155.7	37
ENSG00000151883_PARP8_UNA2_122156.8	327
ENSG00000151883_PARP8_UNA2_122157.9	298
ENSG00000151883_PARP8_UNA2_122158.10	139
ENSG00000151892_GFRA1_ACOC_158546.1	242
ENSG00000151892_GFRA1_ACOC_158547.2	618
ENSG00000151892_GFRA1_ACOC_158548.3	243
ENSG00000151892_GFRA1_ACOC_158549.4	576
ENSG00000151892_GFRA1_ACOC_158550.5	896
ENSG00000151892_GFRA1_ACOC_158551.6	424
ENSG00000151892_GFRA1_ACOC_158552.7	1221
ENSG00000151892_GFRA1_ACOC_158553.8	571
ENSG00000151892_GFRA1_ACOC_158554.9	408
ENSG00000151892_GFRA1_ACOC_158555.10	105
ENSG00000151893_CACUL1_ACOC_25575.1	331
ENSG00000151893_CACUL1_ACOC_25576.2	416
ENSG00000151893_CACUL1_ACOC_25577.3	327
ENSG00000151893_CACUL1_ACOC_25578.4	1899
ENSG00000151893_CACUL1_ACOC_25579.5	84
ENSG00000151893_CACUL1_ACOC_25580.6	736
ENSG00000151893_CACUL1_ACOC_25581.7	93
ENSG00000151893_CACUL1_ACOC_25582.8	265
ENSG00000151893_CACUL1_ACOC_25583.9	699
ENSG00000151893_CACUL1_ACOC_25584.10	40
ENSG00000151914_DST_ACOC_23024.1	301
ENSG00000151914_DST_ACOC_23025.2	1420
ENSG00000151914_DST_ACOC_23026.3	628
ENSG00000151914_DST_ACOC_23027.4	637
ENSG00000151914_DST_ACOC_23028.5	210
ENSG00000151914_DST_ACOC_23029.6	189
ENSG00000151914_DST_ACOC_23030.7	411
ENSG00000151914_DST_ACOC_23031.8	115
ENSG00000151914_DST_ACOC_23032.9	275
ENSG00000151914_DST_ACOC_23033.10	524
ENSG00000151917_BEND6_UNA1_74581.1	1059
ENSG00000151917_BEND6_UNA1_74582.2	614
ENSG00000151917_BEND6_UNA1_74583.3	424
ENSG00000151917_BEND6_UNA1_74584.4	449
ENSG00000151917_BEND6_UNA1_74585.5	408
ENSG00000151917_BEND6_UNA1_74586.6	369
ENSG00000151917_BEND6_UNA1_74588.8	144
ENSG00000151917_BEND6_UNA1_74589.9	341
ENSG00000151917_BEND6_UNA1_74590.10	180
ENSG00000151923_TIAL1_PROT_2436.1	122
ENSG00000151923_TIAL1_PROT_2437.2	146
ENSG00000151923_TIAL1_PROT_2438.3	482
ENSG00000151923_TIAL1_PROT_2439.4	363
ENSG00000151923_TIAL1_PROT_2440.5	714
ENSG00000151923_TIAL1_PROT_2441.6	317
ENSG00000151923_TIAL1_PROT_2442.7	96
ENSG00000151923_TIAL1_PROT_2443.8	418
ENSG00000151923_TIAL1_PROT_2444.9	429
ENSG00000151923_TIAL1_PROT_2445.10	102
ENSG00000151929_BAG3_PROT_133993.1	913
ENSG00000151929_BAG3_PROT_133994.2	189
ENSG00000151929_BAG3_PROT_133995.3	289
ENSG00000151929_BAG3_PROT_133996.4	267
ENSG00000151929_BAG3_PROT_133997.5	24
ENSG00000151929_BAG3_PROT_133998.6	187
ENSG00000151929_BAG3_PROT_133999.7	358
ENSG00000151929_BAG3_PROT_134000.8	155
ENSG00000151929_BAG3_PROT_134001.9	246
ENSG00000151929_BAG3_PROT_134002.10	473
ENSG00000151948_GLT1D1_ACOC_194048.1	501
ENSG00000151948_GLT1D1_ACOC_194049.2	611
ENSG00000151948_GLT1D1_ACOC_194050.3	543
ENSG00000151948_GLT1D1_ACOC_194051.4	304
ENSG00000151948_GLT1D1_ACOC_194052.5	106
ENSG00000151948_GLT1D1_ACOC_194053.6	282
ENSG00000151948_GLT1D1_ACOC_194054.7	682
ENSG00000151948_GLT1D1_ACOC_194055.8	621
ENSG00000151948_GLT1D1_ACOC_194056.9	129
ENSG00000151948_GLT1D1_ACOC_194057.10	561
ENSG00000151952_TMEM132D_UNA2_22801.1	251
ENSG00000151952_TMEM132D_UNA2_22802.2	57
ENSG00000151952_TMEM132D_UNA2_22803.3	706
ENSG00000151952_TMEM132D_UNA2_22804.4	883
ENSG00000151952_TMEM132D_UNA2_22805.5	342
ENSG00000151952_TMEM132D_UNA2_22806.6	233
ENSG00000151952_TMEM132D_UNA2_22807.7	334
ENSG00000151952_TMEM132D_UNA2_22808.8	680
ENSG00000151952_TMEM132D_UNA2_22809.9	1688
ENSG00000151952_TMEM132D_UNA2_22810.10	233
ENSG00000151962_RBM46_GEEX_119196.1	97
ENSG00000151962_RBM46_GEEX_119197.2	327
ENSG00000151962_RBM46_GEEX_119198.3	330
ENSG00000151962_RBM46_GEEX_119199.4	271
ENSG00000151962_RBM46_GEEX_119200.5	1060
ENSG00000151962_RBM46_GEEX_119201.6	255
ENSG00000151962_RBM46_GEEX_119202.7	461
ENSG00000151962_RBM46_GEEX_119204.9	1054
ENSG00000151962_RBM46_GEEX_119205.10	69
ENSG00000151967_SCHIP1_UNA2_201929.1	1870
ENSG00000151967_SCHIP1_UNA2_201930.2	397
ENSG00000151967_SCHIP1_UNA2_201931.3	234
ENSG00000151967_SCHIP1_UNA2_201932.4	56
ENSG00000151967_SCHIP1_UNA2_201933.5	878
ENSG00000151967_SCHIP1_UNA2_201934.6	707
ENSG00000151967_SCHIP1_UNA2_201935.7	537
ENSG00000151967_SCHIP1_UNA2_201936.8	358
ENSG00000151967_SCHIP1_UNA2_201937.9	522
ENSG00000151967_SCHIP1_UNA2_201938.10	1929
ENSG00000152022_LIX1L_UNA1_181435.1	505
ENSG00000152022_LIX1L_UNA1_181436.2	86
ENSG00000152022_LIX1L_UNA1_181437.3	519
ENSG00000152022_LIX1L_UNA1_181438.4	62
ENSG00000152022_LIX1L_UNA1_181439.5	426
ENSG00000152022_LIX1L_UNA1_181440.6	35
ENSG00000152022_LIX1L_UNA1_181441.7	54
ENSG00000152022_LIX1L_UNA1_181442.8	7
ENSG00000152022_LIX1L_UNA1_181443.9	308
ENSG00000152022_LIX1L_UNA1_181444.10	139
ENSG00000152034_MCHR2_UNA2_74321.1	728
ENSG00000152034_MCHR2_UNA2_74322.2	402
ENSG00000152034_MCHR2_UNA2_74323.3	186
ENSG00000152034_MCHR2_UNA2_74324.4	86
ENSG00000152034_MCHR2_UNA2_74325.5	476
ENSG00000152034_MCHR2_UNA2_74326.6	517
ENSG00000152034_MCHR2_UNA2_74327.7	1029
ENSG00000152034_MCHR2_UNA2_74328.8	253
ENSG00000152034_MCHR2_UNA2_74329.9	152
ENSG00000152034_MCHR2_UNA2_74330.10	417
ENSG00000152042_NBPF11_UNA2_174029.1	1378
ENSG00000152042_NBPF11_UNA2_174030.2	139
ENSG00000152042_NBPF11_UNA2_174031.3	245
ENSG00000152042_NBPF11_UNA2_174032.4	413
ENSG00000152042_NBPF11_UNA2_174033.5	946
ENSG00000152042_NBPF11_UNA2_174034.6	72
ENSG00000152042_NBPF11_UNA2_174035.7	454
ENSG00000152042_NBPF11_UNA2_174036.8	115
ENSG00000152042_NBPF11_UNA2_174037.9	112
ENSG00000152042_NBPF11_UNA2_174038.10	28
ENSG00000152049_KCNE4_UNA2_174089.1	1226
ENSG00000152049_KCNE4_UNA2_174090.2	50
ENSG00000152049_KCNE4_UNA2_174091.3	928
ENSG00000152049_KCNE4_UNA2_174092.4	10
ENSG00000152049_KCNE4_UNA2_174093.5	832
ENSG00000152049_KCNE4_UNA2_174094.6	175
ENSG00000152049_KCNE4_UNA2_174095.7	484
ENSG00000152049_KCNE4_UNA2_174096.8	370
ENSG00000152049_KCNE4_UNA2_174097.9	423
ENSG00000152049_KCNE4_UNA2_174098.10	157
ENSG00000152056_AP1S3_PROT_9077.1	149
ENSG00000152056_AP1S3_PROT_9078.2	331
ENSG00000152056_AP1S3_PROT_9079.3	67
ENSG00000152056_AP1S3_PROT_9080.4	1436
ENSG00000152056_AP1S3_PROT_9081.5	488
ENSG00000152056_AP1S3_PROT_9082.6	384
ENSG00000152056_AP1S3_PROT_9083.7	1198
ENSG00000152056_AP1S3_PROT_9084.8	82
ENSG00000152056_AP1S3_PROT_9085.9	170
ENSG00000152056_AP1S3_PROT_9086.10	1676
ENSG00000152061_RABGAP1L_MEPR_166231.1	258
ENSG00000152061_RABGAP1L_MEPR_166232.2	552
ENSG00000152061_RABGAP1L_MEPR_166233.3	308
ENSG00000152061_RABGAP1L_MEPR_166234.4	415
ENSG00000152061_RABGAP1L_MEPR_166235.5	218
ENSG00000152061_RABGAP1L_MEPR_166236.6	359
ENSG00000152061_RABGAP1L_MEPR_166237.7	474
ENSG00000152061_RABGAP1L_MEPR_166238.8	294
ENSG00000152061_RABGAP1L_MEPR_166239.9	642
ENSG00000152061_RABGAP1L_MEPR_166240.10	127
ENSG00000152076_CCDC74B_UNA2_60270.1	180
ENSG00000152076_CCDC74B_UNA2_60271.2	207
ENSG00000152076_CCDC74B_UNA2_60272.3	156
ENSG00000152076_CCDC74B_UNA2_60273.4	105
ENSG00000152076_CCDC74B_UNA2_60274.5	646
ENSG00000152076_CCDC74B_UNA2_60275.6	218
ENSG00000152076_CCDC74B_UNA2_60276.7	618
ENSG00000152076_CCDC74B_UNA2_60277.8	376
ENSG00000152076_CCDC74B_UNA2_60278.9	94
ENSG00000152076_CCDC74B_UNA2_60279.10	868
ENSG00000152078_TMEM56_MEPR_168756.1	194
ENSG00000152078_TMEM56_MEPR_168757.2	376
ENSG00000152078_TMEM56_MEPR_168758.3	651
ENSG00000152078_TMEM56_MEPR_168759.4	1411
ENSG00000152078_TMEM56_MEPR_168760.5	166
ENSG00000152078_TMEM56_MEPR_168761.6	250
ENSG00000152078_TMEM56_MEPR_168762.7	403
ENSG00000152078_TMEM56_MEPR_168763.8	178
ENSG00000152078_TMEM56_MEPR_168764.9	216
ENSG00000152078_TMEM56_MEPR_168765.10	171
ENSG00000152082_MZT2B_MEPR_122599.1	651
ENSG00000152082_MZT2B_MEPR_122600.2	703
ENSG00000152082_MZT2B_MEPR_122601.3	185
ENSG00000152082_MZT2B_MEPR_122602.4	112
ENSG00000152082_MZT2B_MEPR_122603.5	237
ENSG00000152082_MZT2B_MEPR_122604.6	798
ENSG00000152082_MZT2B_MEPR_122605.7	858
ENSG00000152082_MZT2B_MEPR_122606.8	44
ENSG00000152082_MZT2B_MEPR_122607.9	69
ENSG00000152082_MZT2B_MEPR_122608.10	254
ENSG00000152086_TUBA3E_TMMO_13005.1	795
ENSG00000152086_TUBA3E_TMMO_13006.2	482
ENSG00000152086_TUBA3E_TMMO_13007.3	284
ENSG00000152086_TUBA3E_TMMO_13008.4	423
ENSG00000152086_TUBA3E_TMMO_13009.5	276
ENSG00000152086_TUBA3E_TMMO_13010.6	560
ENSG00000152086_TUBA3E_TMMO_13011.7	546
ENSG00000152086_TUBA3E_TMMO_13012.8	369
ENSG00000152086_TUBA3E_TMMO_13013.9	243
ENSG00000152086_TUBA3E_TMMO_13014.10	876
ENSG00000152092_ASTN1_ACOC_109700.1	720
ENSG00000152092_ASTN1_ACOC_109701.2	554
ENSG00000152092_ASTN1_ACOC_109702.3	624
ENSG00000152092_ASTN1_ACOC_109703.4	279
ENSG00000152092_ASTN1_ACOC_109704.5	1452
ENSG00000152092_ASTN1_ACOC_109705.6	175
ENSG00000152092_ASTN1_ACOC_109706.7	392
ENSG00000152092_ASTN1_ACOC_109707.8	671
ENSG00000152092_ASTN1_ACOC_109708.9	164
ENSG00000152092_ASTN1_ACOC_109709.10	253
ENSG00000152093_CFC1B_UNA2_109690.1	243
ENSG00000152093_CFC1B_UNA2_109691.2	227
ENSG00000152093_CFC1B_UNA2_109692.3	558
ENSG00000152093_CFC1B_UNA2_109693.4	23
ENSG00000152093_CFC1B_UNA2_109694.5	849
ENSG00000152093_CFC1B_UNA2_109695.6	290
ENSG00000152093_CFC1B_UNA2_109696.7	841
ENSG00000152093_CFC1B_UNA2_109697.8	365
ENSG00000152093_CFC1B_UNA2_109698.9	415
ENSG00000152093_CFC1B_UNA2_109699.10	340
ENSG00000152102_FAM168B_UNA1_140152.1	923
ENSG00000152102_FAM168B_UNA1_140153.2	294
ENSG00000152102_FAM168B_UNA1_140154.3	1113
ENSG00000152102_FAM168B_UNA1_140155.4	124
ENSG00000152102_FAM168B_UNA1_140156.5	234
ENSG00000152102_FAM168B_UNA1_140157.6	993
ENSG00000152102_FAM168B_UNA1_140158.7	524
ENSG00000152102_FAM168B_UNA1_140159.8	801
ENSG00000152102_FAM168B_UNA1_140160.9	60
ENSG00000152102_FAM168B_UNA1_140161.10	393
ENSG00000152104_PTPN14_DTKP_140172.1	1195
ENSG00000152104_PTPN14_DTKP_140173.2	349
ENSG00000152104_PTPN14_DTKP_140174.3	401
ENSG00000152104_PTPN14_DTKP_140175.4	801
ENSG00000152104_PTPN14_DTKP_140176.5	62
ENSG00000152104_PTPN14_DTKP_140177.6	1515
ENSG00000152104_PTPN14_DTKP_140178.7	620
ENSG00000152104_PTPN14_DTKP_140179.8	123
ENSG00000152104_PTPN14_DTKP_140180.9	100
ENSG00000152104_PTPN14_DTKP_140181.10	330
ENSG00000152127_MGAT5_MEPR_147210.1	733
ENSG00000152127_MGAT5_MEPR_147211.2	566
ENSG00000152127_MGAT5_MEPR_147212.3	650
ENSG00000152127_MGAT5_MEPR_147213.4	698
ENSG00000152127_MGAT5_MEPR_147214.5	473
ENSG00000152127_MGAT5_MEPR_147215.6	109
ENSG00000152127_MGAT5_MEPR_147216.7	705
ENSG00000152127_MGAT5_MEPR_147217.8	53
ENSG00000152127_MGAT5_MEPR_147218.9	270
ENSG00000152127_MGAT5_MEPR_147219.10	806
ENSG00000152128_TMEM163_MEPR_147160.1	1146
ENSG00000152128_TMEM163_MEPR_147161.2	1167
ENSG00000152128_TMEM163_MEPR_147162.3	511
ENSG00000152128_TMEM163_MEPR_147163.4	688
ENSG00000152128_TMEM163_MEPR_147164.5	293
ENSG00000152128_TMEM163_MEPR_147165.6	505
ENSG00000152128_TMEM163_MEPR_147166.7	239
ENSG00000152128_TMEM163_MEPR_147167.8	134
ENSG00000152128_TMEM163_MEPR_147168.9	210
ENSG00000152128_TMEM163_MEPR_147169.10	552
ENSG00000152133_GPATCH11_UNA1_49352.1	229
ENSG00000152133_GPATCH11_UNA1_49353.2	975
ENSG00000152133_GPATCH11_UNA1_49354.3	52
ENSG00000152133_GPATCH11_UNA1_49355.4	357
ENSG00000152133_GPATCH11_UNA1_49356.5	64
ENSG00000152133_GPATCH11_UNA1_49357.6	71
ENSG00000152133_GPATCH11_UNA1_49358.7	191
ENSG00000152133_GPATCH11_UNA1_49359.8	116
ENSG00000152133_GPATCH11_UNA1_49360.9	241
ENSG00000152133_GPATCH11_UNA1_49361.10	240
ENSG00000152137_HSPB8_DTKP_49362.1	1641
ENSG00000152137_HSPB8_DTKP_49363.2	75
ENSG00000152137_HSPB8_DTKP_49364.3	1398
ENSG00000152137_HSPB8_DTKP_49365.4	1571
ENSG00000152137_HSPB8_DTKP_49366.5	51
ENSG00000152137_HSPB8_DTKP_49367.6	1118
ENSG00000152137_HSPB8_DTKP_49368.7	292
ENSG00000152137_HSPB8_DTKP_49369.8	830
ENSG00000152137_HSPB8_DTKP_49370.9	525
ENSG00000152137_HSPB8_DTKP_49371.10	683
ENSG00000152147_GEMIN6_GEEX_180754.1	1078
ENSG00000152147_GEMIN6_GEEX_180755.2	118
ENSG00000152147_GEMIN6_GEEX_180756.3	388
ENSG00000152147_GEMIN6_GEEX_180757.4	457
ENSG00000152147_GEMIN6_GEEX_180758.5	342
ENSG00000152147_GEMIN6_GEEX_180759.6	109
ENSG00000152147_GEMIN6_GEEX_180760.7	1162
ENSG00000152147_GEMIN6_GEEX_180761.8	198
ENSG00000152147_GEMIN6_GEEX_180763.10	239
ENSG00000152154_TMEM178A_PROT_28583.1	108
ENSG00000152154_TMEM178A_PROT_28584.2	306
ENSG00000152154_TMEM178A_PROT_28585.3	177
ENSG00000152154_TMEM178A_PROT_28586.4	383
ENSG00000152154_TMEM178A_PROT_28587.5	186
ENSG00000152154_TMEM178A_PROT_28588.6	827
ENSG00000152154_TMEM178A_PROT_28589.7	153
ENSG00000152154_TMEM178A_PROT_28590.8	318
ENSG00000152154_TMEM178A_PROT_28591.9	238
ENSG00000152154_TMEM178A_PROT_28592.10	976
ENSG00000152192_POU4F1_ACOC_70393.1	1144
ENSG00000152192_POU4F1_ACOC_70394.2	949
ENSG00000152192_POU4F1_ACOC_70395.3	136
ENSG00000152192_POU4F1_ACOC_70396.4	206
ENSG00000152192_POU4F1_ACOC_70397.5	156
ENSG00000152192_POU4F1_ACOC_70398.6	448
ENSG00000152192_POU4F1_ACOC_70399.7	393
ENSG00000152192_POU4F1_ACOC_70400.8	949
ENSG00000152192_POU4F1_ACOC_70401.9	1144
ENSG00000152192_POU4F1_ACOC_70402.10	1315
ENSG00000152193_RNF219_PROT_26255.1	320
ENSG00000152193_RNF219_PROT_26256.2	623
ENSG00000152193_RNF219_PROT_26257.3	448
ENSG00000152193_RNF219_PROT_26258.4	24
ENSG00000152193_RNF219_PROT_26259.5	144
ENSG00000152193_RNF219_PROT_26260.6	460
ENSG00000152193_RNF219_PROT_26261.7	654
ENSG00000152193_RNF219_PROT_26262.8	165
ENSG00000152193_RNF219_PROT_26263.9	177
ENSG00000152193_RNF219_PROT_26264.10	233
ENSG00000152207_CYSLTR2_DTKP_76983.1	134
ENSG00000152207_CYSLTR2_DTKP_76984.2	641
ENSG00000152207_CYSLTR2_DTKP_76985.3	644
ENSG00000152207_CYSLTR2_DTKP_76986.4	322
ENSG00000152207_CYSLTR2_DTKP_76987.5	344
ENSG00000152207_CYSLTR2_DTKP_76988.6	965
ENSG00000152207_CYSLTR2_DTKP_76989.7	14
ENSG00000152207_CYSLTR2_DTKP_76990.8	528
ENSG00000152207_CYSLTR2_DTKP_76991.9	819
ENSG00000152207_CYSLTR2_DTKP_76992.10	180
ENSG00000152208_GRID2_DTKP_76913.1	355
ENSG00000152208_GRID2_DTKP_76914.2	276
ENSG00000152208_GRID2_DTKP_76915.3	657
ENSG00000152208_GRID2_DTKP_76916.4	737
ENSG00000152208_GRID2_DTKP_76917.5	275
ENSG00000152208_GRID2_DTKP_76918.6	126
ENSG00000152208_GRID2_DTKP_76919.7	268
ENSG00000152208_GRID2_DTKP_76920.8	35
ENSG00000152208_GRID2_DTKP_76921.9	112
ENSG00000152208_GRID2_DTKP_76922.10	1970
ENSG00000152213_ARL11_TMMO_176784.1	628
ENSG00000152213_ARL11_TMMO_176785.2	624
ENSG00000152213_ARL11_TMMO_176786.3	326
ENSG00000152213_ARL11_TMMO_176787.4	592
ENSG00000152213_ARL11_TMMO_176788.5	262
ENSG00000152213_ARL11_TMMO_176789.6	587
ENSG00000152213_ARL11_TMMO_176790.7	391
ENSG00000152213_ARL11_TMMO_176791.8	171
ENSG00000152213_ARL11_TMMO_176792.9	745
ENSG00000152213_ARL11_TMMO_176793.10	292
ENSG00000152214_RIT2_ACOC_176834.1	953
ENSG00000152214_RIT2_ACOC_176835.2	109
ENSG00000152214_RIT2_ACOC_176836.3	303
ENSG00000152214_RIT2_ACOC_176837.4	432
ENSG00000152214_RIT2_ACOC_176838.5	455
ENSG00000152214_RIT2_ACOC_176839.6	1124
ENSG00000152214_RIT2_ACOC_176840.7	668
ENSG00000152214_RIT2_ACOC_176841.8	287
ENSG00000152214_RIT2_ACOC_176842.9	151
ENSG00000152214_RIT2_ACOC_176843.10	455
ENSG00000152217_SETBP1_GEEX_176814.1	131
ENSG00000152217_SETBP1_GEEX_176815.2	292
ENSG00000152217_SETBP1_GEEX_176816.3	1088
ENSG00000152217_SETBP1_GEEX_176817.4	867
ENSG00000152217_SETBP1_GEEX_176818.5	127
ENSG00000152217_SETBP1_GEEX_176819.6	165
ENSG00000152217_SETBP1_GEEX_176820.7	394
ENSG00000152217_SETBP1_GEEX_176821.8	530
ENSG00000152217_SETBP1_GEEX_176822.9	120
ENSG00000152217_SETBP1_GEEX_176823.10	117
ENSG00000152219_ARL14EP_UNA1_37874.1	208
ENSG00000152219_ARL14EP_UNA1_37875.2	774
ENSG00000152219_ARL14EP_UNA1_37876.3	830
ENSG00000152219_ARL14EP_UNA1_37877.4	144
ENSG00000152219_ARL14EP_UNA1_37878.5	4820
ENSG00000152219_ARL14EP_UNA1_37879.6	105
ENSG00000152219_ARL14EP_UNA1_37880.7	381
ENSG00000152219_ARL14EP_UNA1_37881.8	128
ENSG00000152219_ARL14EP_UNA1_37882.9	178
ENSG00000152219_ARL14EP_UNA1_37883.10	531
ENSG00000152223_EPG5_ACOC_83802.1	503
ENSG00000152223_EPG5_ACOC_83803.2	226
ENSG00000152223_EPG5_ACOC_83804.3	193
ENSG00000152223_EPG5_ACOC_83805.4	644
ENSG00000152223_EPG5_ACOC_83806.5	848
ENSG00000152223_EPG5_ACOC_83807.6	322
ENSG00000152223_EPG5_ACOC_83808.7	286
ENSG00000152223_EPG5_ACOC_83809.8	630
ENSG00000152223_EPG5_ACOC_83810.9	1006
ENSG00000152223_EPG5_ACOC_83811.10	407
ENSG00000152229_PSTPIP2_DTKP_108401.1	1083
ENSG00000152229_PSTPIP2_DTKP_108402.2	420
ENSG00000152229_PSTPIP2_DTKP_108403.3	602
ENSG00000152229_PSTPIP2_DTKP_108404.4	68
ENSG00000152229_PSTPIP2_DTKP_108405.5	272
ENSG00000152229_PSTPIP2_DTKP_108406.6	2006
ENSG00000152229_PSTPIP2_DTKP_108407.7	266
ENSG00000152229_PSTPIP2_DTKP_108408.8	171
ENSG00000152229_PSTPIP2_DTKP_108409.9	83
ENSG00000152229_PSTPIP2_DTKP_108410.10	398
ENSG00000152234_ATP5A1_DTKP_184220.1	410
ENSG00000152234_ATP5A1_DTKP_184221.2	3417
ENSG00000152234_ATP5A1_DTKP_184222.3	266
ENSG00000152234_ATP5A1_DTKP_184223.4	414
ENSG00000152234_ATP5A1_DTKP_184224.5	333
ENSG00000152234_ATP5A1_DTKP_184225.6	767
ENSG00000152234_ATP5A1_DTKP_184226.7	31
ENSG00000152234_ATP5A1_DTKP_184227.8	780
ENSG00000152234_ATP5A1_DTKP_184228.9	598
ENSG00000152234_ATP5A1_DTKP_184229.10	438
ENSG00000152240_HAUS1_ACOC_62985.1	172
ENSG00000152240_HAUS1_ACOC_62986.2	619
ENSG00000152240_HAUS1_ACOC_62987.3	236
ENSG00000152240_HAUS1_ACOC_62988.4	145
ENSG00000152240_HAUS1_ACOC_62989.5	220
ENSG00000152240_HAUS1_ACOC_62990.6	279
ENSG00000152240_HAUS1_ACOC_62991.7	559
ENSG00000152240_HAUS1_ACOC_62992.8	61
ENSG00000152240_HAUS1_ACOC_62993.9	609
ENSG00000152240_HAUS1_ACOC_62994.10	547
ENSG00000152242_C18orf25_UNA1_63005.1	148
ENSG00000152242_C18orf25_UNA1_63006.2	251
ENSG00000152242_C18orf25_UNA1_63007.3	109
ENSG00000152242_C18orf25_UNA1_63008.4	211
ENSG00000152242_C18orf25_UNA1_63009.5	989
ENSG00000152242_C18orf25_UNA1_63010.6	431
ENSG00000152242_C18orf25_UNA1_63011.7	1241
ENSG00000152242_C18orf25_UNA1_63012.8	249
ENSG00000152242_C18orf25_UNA1_63013.9	603
ENSG00000152242_C18orf25_UNA1_63014.10	1895
ENSG00000152253_SPC25_ACOC_161487.1	144
ENSG00000152253_SPC25_ACOC_161488.2	359
ENSG00000152253_SPC25_ACOC_161489.3	248
ENSG00000152253_SPC25_ACOC_161490.4	171
ENSG00000152253_SPC25_ACOC_161491.5	506
ENSG00000152253_SPC25_ACOC_161492.6	135
ENSG00000152253_SPC25_ACOC_161493.7	131
ENSG00000152253_SPC25_ACOC_161494.8	135
ENSG00000152253_SPC25_ACOC_161495.9	231
ENSG00000152253_SPC25_ACOC_161496.10	65
ENSG00000152254_G6PC2_DTKP_161477.1	2502
ENSG00000152254_G6PC2_DTKP_161478.2	132
ENSG00000152254_G6PC2_DTKP_161479.3	871
ENSG00000152254_G6PC2_DTKP_161480.4	474
ENSG00000152254_G6PC2_DTKP_161481.5	397
ENSG00000152254_G6PC2_DTKP_161482.6	150
ENSG00000152254_G6PC2_DTKP_161483.7	466
ENSG00000152254_G6PC2_DTKP_161484.8	370
ENSG00000152254_G6PC2_DTKP_161485.9	1574
ENSG00000152254_G6PC2_DTKP_161486.10	1027
ENSG00000152256_PDK1_DTKP_161467.1	328
ENSG00000152256_PDK1_DTKP_161468.2	297
ENSG00000152256_PDK1_DTKP_161469.3	1070
ENSG00000152256_PDK1_DTKP_161470.4	780
ENSG00000152256_PDK1_DTKP_161471.5	1488
ENSG00000152256_PDK1_DTKP_161472.6	116
ENSG00000152256_PDK1_DTKP_161473.7	477
ENSG00000152256_PDK1_DTKP_161474.8	122
ENSG00000152256_PDK1_DTKP_161475.9	1509
ENSG00000152256_PDK1_DTKP_161476.10	665
ENSG00000152266_PTH_DTKP_70015.1	218
ENSG00000152266_PTH_DTKP_70016.2	540
ENSG00000152266_PTH_DTKP_70017.3	221
ENSG00000152266_PTH_DTKP_70018.4	940
ENSG00000152266_PTH_DTKP_70019.5	360
ENSG00000152266_PTH_DTKP_70020.6	622
ENSG00000152270_PDE3B_DTKP_3389.1	206
ENSG00000152270_PDE3B_DTKP_3390.2	230
ENSG00000152270_PDE3B_DTKP_3391.3	117
ENSG00000152270_PDE3B_DTKP_3392.4	402
ENSG00000152270_PDE3B_DTKP_3393.5	1105
ENSG00000152270_PDE3B_DTKP_3394.6	716
ENSG00000152270_PDE3B_DTKP_3395.7	228
ENSG00000152270_PDE3B_DTKP_3396.8	764
ENSG00000152270_PDE3B_DTKP_3397.9	214
ENSG00000152270_PDE3B_DTKP_3398.10	366
ENSG00000152284_TCF7L1_GEEX_49078.1	533
ENSG00000152284_TCF7L1_GEEX_49079.2	180
ENSG00000152284_TCF7L1_GEEX_49080.3	534
ENSG00000152284_TCF7L1_GEEX_49081.4	152
ENSG00000152284_TCF7L1_GEEX_49082.5	195
ENSG00000152284_TCF7L1_GEEX_49083.6	1713
ENSG00000152284_TCF7L1_GEEX_49084.7	114
ENSG00000152284_TCF7L1_GEEX_49085.8	415
ENSG00000152284_TCF7L1_GEEX_49086.9	208
ENSG00000152284_TCF7L1_GEEX_49087.10	548
ENSG00000152291_TGOLN2_PROT_146900.1	164
ENSG00000152291_TGOLN2_PROT_146901.2	114
ENSG00000152291_TGOLN2_PROT_146902.3	38
ENSG00000152291_TGOLN2_PROT_146903.4	390
ENSG00000152291_TGOLN2_PROT_146904.5	209
ENSG00000152291_TGOLN2_PROT_146905.6	51
ENSG00000152291_TGOLN2_PROT_146906.7	345
ENSG00000152291_TGOLN2_PROT_146907.8	190
ENSG00000152291_TGOLN2_PROT_146908.9	418
ENSG00000152291_TGOLN2_PROT_146909.10	477
ENSG00000152292_SH2D6_UNA1_146890.1	338
ENSG00000152292_SH2D6_UNA1_146891.2	288
ENSG00000152292_SH2D6_UNA1_146892.3	440
ENSG00000152292_SH2D6_UNA1_146893.4	307
ENSG00000152292_SH2D6_UNA1_146894.5	1436
ENSG00000152292_SH2D6_UNA1_146895.6	233
ENSG00000152292_SH2D6_UNA1_146896.7	191
ENSG00000152292_SH2D6_UNA1_146897.8	459
ENSG00000152292_SH2D6_UNA1_146898.9	529
ENSG00000152292_SH2D6_UNA1_146899.10	47
ENSG00000152315_KCNK13_MEPR_135467.1	191
ENSG00000152315_KCNK13_MEPR_135468.2	762
ENSG00000152315_KCNK13_MEPR_135469.3	132
ENSG00000152315_KCNK13_MEPR_135470.4	421
ENSG00000152315_KCNK13_MEPR_135471.5	222
ENSG00000152315_KCNK13_MEPR_135472.6	236
ENSG00000152315_KCNK13_MEPR_135473.7	278
ENSG00000152315_KCNK13_MEPR_135474.8	1199
ENSG00000152315_KCNK13_MEPR_135475.9	44
ENSG00000152315_KCNK13_MEPR_135476.10	86
ENSG00000152332_UHMK1_DTKP_168726.1	172
ENSG00000152332_UHMK1_DTKP_168727.2	370
ENSG00000152332_UHMK1_DTKP_168728.3	364
ENSG00000152332_UHMK1_DTKP_168729.4	346
ENSG00000152332_UHMK1_DTKP_168730.5	198
ENSG00000152332_UHMK1_DTKP_168731.6	1082
ENSG00000152332_UHMK1_DTKP_168732.7	174
ENSG00000152332_UHMK1_DTKP_168733.8	252
ENSG00000152332_UHMK1_DTKP_168734.9	87
ENSG00000152332_UHMK1_DTKP_168735.10	1919
ENSG00000152348_ATG10_ACOC_45053.1	76
ENSG00000152348_ATG10_ACOC_45054.2	154
ENSG00000152348_ATG10_ACOC_45055.3	246
ENSG00000152348_ATG10_ACOC_45056.4	472
ENSG00000152348_ATG10_ACOC_45057.5	469
ENSG00000152348_ATG10_ACOC_45058.6	422
ENSG00000152348_ATG10_ACOC_45059.7	98
ENSG00000152348_ATG10_ACOC_45060.8	257
ENSG00000152348_ATG10_ACOC_45061.9	935
ENSG00000152348_ATG10_ACOC_45062.10	441
ENSG00000152359_POC5_UNA1_150151.1	2475
ENSG00000152359_POC5_UNA1_150152.2	475
ENSG00000152359_POC5_UNA1_150153.3	383
ENSG00000152359_POC5_UNA1_150154.4	410
ENSG00000152359_POC5_UNA1_150155.5	365
ENSG00000152359_POC5_UNA1_150156.6	470
ENSG00000152359_POC5_UNA1_150157.7	225
ENSG00000152359_POC5_UNA1_150158.8	979
ENSG00000152359_POC5_UNA1_150159.9	2479
ENSG00000152359_POC5_UNA1_150160.10	16
ENSG00000152377_SPOCK1_ACOC_142813.1	548
ENSG00000152377_SPOCK1_ACOC_142814.2	188
ENSG00000152377_SPOCK1_ACOC_142815.3	590
ENSG00000152377_SPOCK1_ACOC_142816.4	489
ENSG00000152377_SPOCK1_ACOC_142817.5	313
ENSG00000152377_SPOCK1_ACOC_142818.6	145
ENSG00000152377_SPOCK1_ACOC_142819.7	361
ENSG00000152377_SPOCK1_ACOC_142820.8	1528
ENSG00000152377_SPOCK1_ACOC_142821.9	56
ENSG00000152377_SPOCK1_ACOC_142822.10	645
ENSG00000152380_FAM151B_UNA1_3409.1	433
ENSG00000152380_FAM151B_UNA1_3410.2	373
ENSG00000152380_FAM151B_UNA1_3411.3	2529
ENSG00000152380_FAM151B_UNA1_3412.4	40
ENSG00000152380_FAM151B_UNA1_3413.5	264
ENSG00000152380_FAM151B_UNA1_3414.6	218
ENSG00000152380_FAM151B_UNA1_3415.7	58
ENSG00000152380_FAM151B_UNA1_3416.8	741
ENSG00000152380_FAM151B_UNA1_3417.9	361
ENSG00000152380_FAM151B_UNA1_3418.10	260
ENSG00000152382_TADA1_UNA1_3429.1	177
ENSG00000152382_TADA1_UNA1_3430.2	216
ENSG00000152382_TADA1_UNA1_3431.3	552
ENSG00000152382_TADA1_UNA1_3432.4	101
ENSG00000152382_TADA1_UNA1_3433.5	196
ENSG00000152382_TADA1_UNA1_3434.6	183
ENSG00000152382_TADA1_UNA1_3435.7	80
ENSG00000152382_TADA1_UNA1_3436.8	387
ENSG00000152382_TADA1_UNA1_3437.9	395
ENSG00000152382_TADA1_UNA1_3438.10	715
ENSG00000152402_GUCY1A2_ACOC_61086.1	94
ENSG00000152402_GUCY1A2_ACOC_61087.2	557
ENSG00000152402_GUCY1A2_ACOC_61088.3	527
ENSG00000152402_GUCY1A2_ACOC_61089.4	132
ENSG00000152402_GUCY1A2_ACOC_61090.5	229
ENSG00000152402_GUCY1A2_ACOC_61091.6	278
ENSG00000152402_GUCY1A2_ACOC_61092.7	1287
ENSG00000152402_GUCY1A2_ACOC_61093.8	254
ENSG00000152402_GUCY1A2_ACOC_61094.9	328
ENSG00000152402_GUCY1A2_ACOC_61095.10	145
ENSG00000152404_CWF19L2_UNA1_61076.1	314
ENSG00000152404_CWF19L2_UNA1_61077.2	24
ENSG00000152404_CWF19L2_UNA1_61078.3	510
ENSG00000152404_CWF19L2_UNA1_61079.4	12
ENSG00000152404_CWF19L2_UNA1_61080.5	241
ENSG00000152404_CWF19L2_UNA1_61081.6	190
ENSG00000152404_CWF19L2_UNA1_61082.7	98
ENSG00000152404_CWF19L2_UNA1_61083.8	89
ENSG00000152404_CWF19L2_UNA1_61084.9	302
ENSG00000152404_CWF19L2_UNA1_61085.10	996
ENSG00000152409_JMY_ACOC_108251.1	295
ENSG00000152409_JMY_ACOC_108252.2	928
ENSG00000152409_JMY_ACOC_108253.3	831
ENSG00000152409_JMY_ACOC_108254.4	556
ENSG00000152409_JMY_ACOC_108255.5	409
ENSG00000152409_JMY_ACOC_108256.6	283
ENSG00000152409_JMY_ACOC_108257.7	1859
ENSG00000152409_JMY_ACOC_108258.8	1297
ENSG00000152409_JMY_ACOC_108259.9	84
ENSG00000152409_JMY_ACOC_108260.10	276
ENSG00000152413_HOMER1_PROT_159624.1	129
ENSG00000152413_HOMER1_PROT_159625.2	977
ENSG00000152413_HOMER1_PROT_159626.3	114
ENSG00000152413_HOMER1_PROT_159627.4	264
ENSG00000152413_HOMER1_PROT_159628.5	213
ENSG00000152413_HOMER1_PROT_159629.6	746
ENSG00000152413_HOMER1_PROT_159630.7	576
ENSG00000152413_HOMER1_PROT_159631.8	178
ENSG00000152413_HOMER1_PROT_159632.9	146
ENSG00000152413_HOMER1_PROT_159633.10	552
ENSG00000152422_XRCC4_ACOC_54098.1	296
ENSG00000152422_XRCC4_ACOC_54099.2	439
ENSG00000152422_XRCC4_ACOC_54100.3	456
ENSG00000152422_XRCC4_ACOC_54101.4	41
ENSG00000152422_XRCC4_ACOC_54102.5	620
ENSG00000152422_XRCC4_ACOC_54103.6	190
ENSG00000152422_XRCC4_ACOC_54104.7	363
ENSG00000152422_XRCC4_ACOC_54105.8	284
ENSG00000152422_XRCC4_ACOC_54106.9	1265
ENSG00000152422_XRCC4_ACOC_54107.10	60
ENSG00000152430_BOLL_GEEX_61815.1	964
ENSG00000152430_BOLL_GEEX_61816.2	177
ENSG00000152430_BOLL_GEEX_61817.3	257
ENSG00000152430_BOLL_GEEX_61818.4	297
ENSG00000152430_BOLL_GEEX_61819.5	39
ENSG00000152430_BOLL_GEEX_61820.6	200
ENSG00000152430_BOLL_GEEX_61821.7	702
ENSG00000152430_BOLL_GEEX_61822.8	87
ENSG00000152430_BOLL_GEEX_61823.9	55
ENSG00000152430_BOLL_GEEX_61824.10	160
ENSG00000152433_ZNF547_GEEX_152431.2	488
ENSG00000152433_ZNF547_GEEX_152432.3	103
ENSG00000152433_ZNF547_GEEX_152433.4	1122
ENSG00000152433_ZNF547_GEEX_152434.5	697
ENSG00000152433_ZNF547_GEEX_152435.6	96
ENSG00000152433_ZNF547_GEEX_152436.7	326
ENSG00000152433_ZNF547_GEEX_152437.8	207
ENSG00000152433_ZNF547_GEEX_152438.9	953
ENSG00000152433_ZNF547_GEEX_152439.10	771
ENSG00000152439_ZNF773_GEEX_152490.1	2
ENSG00000152439_ZNF773_GEEX_152491.2	211
ENSG00000152439_ZNF773_GEEX_152492.3	304
ENSG00000152439_ZNF773_GEEX_152493.4	93
ENSG00000152439_ZNF773_GEEX_152494.5	78
ENSG00000152439_ZNF773_GEEX_152495.6	132
ENSG00000152439_ZNF773_GEEX_152496.7	186
ENSG00000152439_ZNF773_GEEX_152497.8	332
ENSG00000152439_ZNF773_GEEX_152498.9	2329
ENSG00000152439_ZNF773_GEEX_152499.10	495
ENSG00000152443_ZNF776_GEEX_75074.4	183
ENSG00000152443_ZNF776_GEEX_75076.6	812
ENSG00000152443_ZNF776_GEEX_75079.9	834
ENSG00000152443_ZNF776_GEEX_75080.10	45
ENSG00000152454_ZNF256_GEEX_174849.1	156
ENSG00000152454_ZNF256_GEEX_174850.2	135
ENSG00000152454_ZNF256_GEEX_174851.3	329
ENSG00000152454_ZNF256_GEEX_174852.4	433
ENSG00000152454_ZNF256_GEEX_174853.5	3040
ENSG00000152454_ZNF256_GEEX_174854.6	1186
ENSG00000152454_ZNF256_GEEX_174855.7	131
ENSG00000152454_ZNF256_GEEX_174856.8	542
ENSG00000152454_ZNF256_GEEX_174857.9	1048
ENSG00000152454_ZNF256_GEEX_174858.10	413
ENSG00000152455_SUV39H2_ACOC_164871.1	226
ENSG00000152455_SUV39H2_ACOC_164872.2	179
ENSG00000152455_SUV39H2_ACOC_164873.3	349
ENSG00000152455_SUV39H2_ACOC_164874.4	1139
ENSG00000152455_SUV39H2_ACOC_164875.5	601
ENSG00000152455_SUV39H2_ACOC_164876.6	107
ENSG00000152455_SUV39H2_ACOC_164877.7	920
ENSG00000152455_SUV39H2_ACOC_164878.8	73
ENSG00000152455_SUV39H2_ACOC_164879.9	337
ENSG00000152455_SUV39H2_ACOC_164880.10	754
ENSG00000152457_DCLRE1C_ACOC_174859.1	162
ENSG00000152457_DCLRE1C_ACOC_174860.2	334
ENSG00000152457_DCLRE1C_ACOC_174861.3	286
ENSG00000152457_DCLRE1C_ACOC_174862.4	353
ENSG00000152457_DCLRE1C_ACOC_174863.5	251
ENSG00000152457_DCLRE1C_ACOC_174864.6	409
ENSG00000152457_DCLRE1C_ACOC_174865.7	82
ENSG00000152457_DCLRE1C_ACOC_174866.8	317
ENSG00000152457_DCLRE1C_ACOC_174867.9	216
ENSG00000152457_DCLRE1C_ACOC_174868.10	1177
ENSG00000152463_OLAH_TMMO_12805.1	387
ENSG00000152463_OLAH_TMMO_12806.2	314
ENSG00000152463_OLAH_TMMO_12807.3	166
ENSG00000152463_OLAH_TMMO_12808.4	1237
ENSG00000152463_OLAH_TMMO_12809.5	369
ENSG00000152463_OLAH_TMMO_12810.6	169
ENSG00000152463_OLAH_TMMO_12811.7	364
ENSG00000152463_OLAH_TMMO_12812.8	132
ENSG00000152463_OLAH_TMMO_12813.9	388
ENSG00000152463_OLAH_TMMO_12814.10	2816
ENSG00000152464_RPP38_PROT_68233.1	242
ENSG00000152464_RPP38_PROT_68234.2	284
ENSG00000152464_RPP38_PROT_68235.3	459
ENSG00000152464_RPP38_PROT_68236.4	734
ENSG00000152464_RPP38_PROT_68237.5	507
ENSG00000152464_RPP38_PROT_68238.6	135
ENSG00000152464_RPP38_PROT_68239.7	191
ENSG00000152464_RPP38_PROT_68240.8	372
ENSG00000152464_RPP38_PROT_68241.9	40
ENSG00000152464_RPP38_PROT_68242.10	49
ENSG00000152465_NMT2_DTKP_68243.1	830
ENSG00000152465_NMT2_DTKP_68244.2	853
ENSG00000152465_NMT2_DTKP_68245.3	2653
ENSG00000152465_NMT2_DTKP_68246.4	620
ENSG00000152465_NMT2_DTKP_68247.5	1002
ENSG00000152465_NMT2_DTKP_68248.6	185
ENSG00000152465_NMT2_DTKP_68249.7	323
ENSG00000152465_NMT2_DTKP_68250.8	231
ENSG00000152465_NMT2_DTKP_68251.9	731
ENSG00000152465_NMT2_DTKP_68252.10	127
ENSG00000152467_ZSCAN1_GEEX_12945.1	158
ENSG00000152467_ZSCAN1_GEEX_12946.2	623
ENSG00000152467_ZSCAN1_GEEX_12947.3	189
ENSG00000152467_ZSCAN1_GEEX_12948.4	787
ENSG00000152467_ZSCAN1_GEEX_12949.5	730
ENSG00000152467_ZSCAN1_GEEX_12950.6	564
ENSG00000152467_ZSCAN1_GEEX_12951.7	373
ENSG00000152467_ZSCAN1_GEEX_12952.8	1705
ENSG00000152467_ZSCAN1_GEEX_12953.9	224
ENSG00000152467_ZSCAN1_GEEX_12954.10	1016
ENSG00000152475_ZNF837_GEEX_167011.1	18
ENSG00000152475_ZNF837_GEEX_167012.2	521
ENSG00000152475_ZNF837_GEEX_167013.3	144
ENSG00000152475_ZNF837_GEEX_167014.4	267
ENSG00000152475_ZNF837_GEEX_167015.5	599
ENSG00000152475_ZNF837_GEEX_167016.6	26
ENSG00000152475_ZNF837_GEEX_167017.7	930
ENSG00000152475_ZNF837_GEEX_167018.8	372
ENSG00000152475_ZNF837_GEEX_167019.9	696
ENSG00000152475_ZNF837_GEEX_167020.10	114
ENSG00000152484_USP12_PROT_33240.1	1472
ENSG00000152484_USP12_PROT_33241.2	101
ENSG00000152484_USP12_PROT_33242.3	217
ENSG00000152484_USP12_PROT_33243.4	560
ENSG00000152484_USP12_PROT_33244.5	140
ENSG00000152484_USP12_PROT_33245.6	141
ENSG00000152484_USP12_PROT_33246.7	574
ENSG00000152484_USP12_PROT_33247.8	218
ENSG00000152484_USP12_PROT_33248.9	104
ENSG00000152484_USP12_PROT_33249.10	108
ENSG00000152492_CCDC50_MEPR_185603.1	1232
ENSG00000152492_CCDC50_MEPR_185604.2	217
ENSG00000152492_CCDC50_MEPR_185605.3	127
ENSG00000152492_CCDC50_MEPR_185606.4	431
ENSG00000152492_CCDC50_MEPR_185607.5	400
ENSG00000152492_CCDC50_MEPR_185608.6	539
ENSG00000152492_CCDC50_MEPR_185609.7	232
ENSG00000152492_CCDC50_MEPR_185610.8	446
ENSG00000152492_CCDC50_MEPR_185611.9	149
ENSG00000152492_CCDC50_MEPR_185612.10	468
ENSG00000152495_CAMK4_DTKP_130380.1	94
ENSG00000152495_CAMK4_DTKP_130381.2	179
ENSG00000152495_CAMK4_DTKP_130382.3	849
ENSG00000152495_CAMK4_DTKP_130383.4	246
ENSG00000152495_CAMK4_DTKP_130384.5	296
ENSG00000152495_CAMK4_DTKP_130385.6	812
ENSG00000152495_CAMK4_DTKP_130386.7	841
ENSG00000152495_CAMK4_DTKP_130387.8	5
ENSG00000152495_CAMK4_DTKP_130388.9	934
ENSG00000152495_CAMK4_DTKP_130389.10	652
ENSG00000152503_TRIM36_ACOC_15122.1	280
ENSG00000152503_TRIM36_ACOC_15123.2	717
ENSG00000152503_TRIM36_ACOC_15124.3	213
ENSG00000152503_TRIM36_ACOC_15125.4	387
ENSG00000152503_TRIM36_ACOC_15126.5	228
ENSG00000152503_TRIM36_ACOC_15127.6	365
ENSG00000152503_TRIM36_ACOC_15128.7	495
ENSG00000152503_TRIM36_ACOC_15129.8	370
ENSG00000152503_TRIM36_ACOC_15130.9	398
ENSG00000152503_TRIM36_ACOC_15131.10	695
ENSG00000152518_ZFP36L2_GEEX_118746.1	86
ENSG00000152518_ZFP36L2_GEEX_118747.2	131
ENSG00000152518_ZFP36L2_GEEX_118748.3	448
ENSG00000152518_ZFP36L2_GEEX_118749.4	122
ENSG00000152518_ZFP36L2_GEEX_118750.5	340
ENSG00000152518_ZFP36L2_GEEX_118751.6	206
ENSG00000152518_ZFP36L2_GEEX_118752.7	720
ENSG00000152518_ZFP36L2_GEEX_118753.8	928
ENSG00000152518_ZFP36L2_GEEX_118754.9	150
ENSG00000152518_ZFP36L2_GEEX_118755.10	164
ENSG00000152520_PAN3_MEPR_22374.1	216
ENSG00000152520_PAN3_MEPR_22375.2	224
ENSG00000152520_PAN3_MEPR_22376.3	157
ENSG00000152520_PAN3_MEPR_22377.4	1077
ENSG00000152520_PAN3_MEPR_22378.5	125
ENSG00000152520_PAN3_MEPR_22379.6	465
ENSG00000152520_PAN3_MEPR_22380.7	266
ENSG00000152520_PAN3_MEPR_22381.8	360
ENSG00000152520_PAN3_MEPR_22382.9	220
ENSG00000152520_PAN3_MEPR_22383.10	455
ENSG00000152527_PLEKHH2_TMMO_22414.1	333
ENSG00000152527_PLEKHH2_TMMO_22415.2	128
ENSG00000152527_PLEKHH2_TMMO_22416.3	106
ENSG00000152527_PLEKHH2_TMMO_22417.4	86
ENSG00000152527_PLEKHH2_TMMO_22418.5	330
ENSG00000152527_PLEKHH2_TMMO_22419.6	258
ENSG00000152527_PLEKHH2_TMMO_22420.7	106
ENSG00000152527_PLEKHH2_TMMO_22421.8	312
ENSG00000152527_PLEKHH2_TMMO_22422.9	83
ENSG00000152527_PLEKHH2_TMMO_22423.10	424
ENSG00000152556_PFKM_DTKP_197370.1	523
ENSG00000152556_PFKM_DTKP_197371.2	197
ENSG00000152556_PFKM_DTKP_197372.3	501
ENSG00000152556_PFKM_DTKP_197373.4	957
ENSG00000152556_PFKM_DTKP_197374.5	169
ENSG00000152556_PFKM_DTKP_197375.6	306
ENSG00000152556_PFKM_DTKP_197376.7	1213
ENSG00000152556_PFKM_DTKP_197377.8	371
ENSG00000152556_PFKM_DTKP_197378.9	112
ENSG00000152556_PFKM_DTKP_197379.10	363
ENSG00000152558_TMEM123_ACOC_133483.1	428
ENSG00000152558_TMEM123_ACOC_133484.2	635
ENSG00000152558_TMEM123_ACOC_133485.3	620
ENSG00000152558_TMEM123_ACOC_133486.4	290
ENSG00000152558_TMEM123_ACOC_133487.5	500
ENSG00000152558_TMEM123_ACOC_133488.6	269
ENSG00000152558_TMEM123_ACOC_133489.7	358
ENSG00000152558_TMEM123_ACOC_133490.8	159
ENSG00000152558_TMEM123_ACOC_133491.9	375
ENSG00000152558_TMEM123_ACOC_133492.10	397
ENSG00000152578_GRIA4_ACOC_140962.1	732
ENSG00000152578_GRIA4_ACOC_140963.2	419
ENSG00000152578_GRIA4_ACOC_140964.3	1667
ENSG00000152578_GRIA4_ACOC_140965.4	482
ENSG00000152578_GRIA4_ACOC_140966.5	215
ENSG00000152578_GRIA4_ACOC_140967.6	125
ENSG00000152578_GRIA4_ACOC_140968.7	787
ENSG00000152578_GRIA4_ACOC_140969.8	430
ENSG00000152578_GRIA4_ACOC_140970.9	518
ENSG00000152578_GRIA4_ACOC_140971.10	391
ENSG00000152580_IGSF10_DTKP_191149.1	271
ENSG00000152580_IGSF10_DTKP_191150.2	455
ENSG00000152580_IGSF10_DTKP_191151.3	485
ENSG00000152580_IGSF10_DTKP_191152.4	1122
ENSG00000152580_IGSF10_DTKP_191153.5	128
ENSG00000152580_IGSF10_DTKP_191154.6	158
ENSG00000152580_IGSF10_DTKP_191155.7	631
ENSG00000152580_IGSF10_DTKP_191156.8	94
ENSG00000152580_IGSF10_DTKP_191157.9	774
ENSG00000152580_IGSF10_DTKP_191158.10	170
ENSG00000152582_SPEF2_UNA2_199454.1	1
ENSG00000152582_SPEF2_UNA2_199455.2	110
ENSG00000152582_SPEF2_UNA2_199456.3	136
ENSG00000152582_SPEF2_UNA2_199457.4	58
ENSG00000152582_SPEF2_UNA2_199458.5	438
ENSG00000152582_SPEF2_UNA2_199459.6	1059
ENSG00000152582_SPEF2_UNA2_199460.7	640
ENSG00000152582_SPEF2_UNA2_199461.8	324
ENSG00000152582_SPEF2_UNA2_199462.9	422
ENSG00000152582_SPEF2_UNA2_199463.10	163
ENSG00000152583_SPARCL1_UNA2_191119.1	877
ENSG00000152583_SPARCL1_UNA2_191120.2	494
ENSG00000152583_SPARCL1_UNA2_191121.3	127
ENSG00000152583_SPARCL1_UNA2_191122.4	1020
ENSG00000152583_SPARCL1_UNA2_191123.5	130
ENSG00000152583_SPARCL1_UNA2_191124.6	494
ENSG00000152583_SPARCL1_UNA2_191125.7	388
ENSG00000152583_SPARCL1_UNA2_191126.8	133
ENSG00000152583_SPARCL1_UNA2_191127.9	348
ENSG00000152583_SPARCL1_UNA2_191128.10	126
ENSG00000152591_DSPP_UNA2_90704.1	908
ENSG00000152591_DSPP_UNA2_90705.2	167
ENSG00000152591_DSPP_UNA2_90706.3	974
ENSG00000152591_DSPP_UNA2_90707.4	343
ENSG00000152591_DSPP_UNA2_90708.5	515
ENSG00000152591_DSPP_UNA2_90709.6	434
ENSG00000152591_DSPP_UNA2_90710.7	395
ENSG00000152591_DSPP_UNA2_90711.8	681
ENSG00000152591_DSPP_UNA2_90712.9	320
ENSG00000152591_DSPP_UNA2_90713.10	250
ENSG00000152592_DMP1_UNA2_90714.1	110
ENSG00000152592_DMP1_UNA2_90715.2	762
ENSG00000152592_DMP1_UNA2_90716.3	87
ENSG00000152592_DMP1_UNA2_90717.4	1478
ENSG00000152592_DMP1_UNA2_90718.5	589
ENSG00000152592_DMP1_UNA2_90719.6	124
ENSG00000152592_DMP1_UNA2_90720.7	885
ENSG00000152592_DMP1_UNA2_90721.8	514
ENSG00000152592_DMP1_UNA2_90722.9	412
ENSG00000152592_DMP1_UNA2_90723.10	179
ENSG00000152595_MEPE_UNA2_90684.1	137
ENSG00000152595_MEPE_UNA2_90685.2	220
ENSG00000152595_MEPE_UNA2_90686.3	971
ENSG00000152595_MEPE_UNA2_90687.4	357
ENSG00000152595_MEPE_UNA2_90688.5	2534
ENSG00000152595_MEPE_UNA2_90689.6	483
ENSG00000152595_MEPE_UNA2_90690.7	1346
ENSG00000152595_MEPE_UNA2_90691.8	409
ENSG00000152595_MEPE_UNA2_90692.9	254
ENSG00000152595_MEPE_UNA2_90693.10	365
ENSG00000152601_MBNL1_GEEX_92853.1	237
ENSG00000152601_MBNL1_GEEX_92854.2	77
ENSG00000152601_MBNL1_GEEX_92855.3	414
ENSG00000152601_MBNL1_GEEX_92856.4	1214
ENSG00000152601_MBNL1_GEEX_92857.5	327
ENSG00000152601_MBNL1_GEEX_92858.6	727
ENSG00000152601_MBNL1_GEEX_92859.7	518
ENSG00000152601_MBNL1_GEEX_92860.8	350
ENSG00000152601_MBNL1_GEEX_92861.9	580
ENSG00000152601_MBNL1_GEEX_92862.10	154
ENSG00000152611_CAPSL_UNA2_193642.1	503
ENSG00000152611_CAPSL_UNA2_193643.2	671
ENSG00000152611_CAPSL_UNA2_193644.3	638
ENSG00000152611_CAPSL_UNA2_193645.4	413
ENSG00000152611_CAPSL_UNA2_193646.5	544
ENSG00000152611_CAPSL_UNA2_193647.6	246
ENSG00000152611_CAPSL_UNA2_193648.7	545
ENSG00000152611_CAPSL_UNA2_193649.8	247
ENSG00000152611_CAPSL_UNA2_193650.9	614
ENSG00000152611_CAPSL_UNA2_193651.10	236
ENSG00000152620_NADK2_UNA1_99905.1	84
ENSG00000152620_NADK2_UNA1_99906.2	123
ENSG00000152620_NADK2_UNA1_99907.3	85
ENSG00000152620_NADK2_UNA1_99908.4	1284
ENSG00000152620_NADK2_UNA1_99909.5	1177
ENSG00000152620_NADK2_UNA1_99910.6	565
ENSG00000152620_NADK2_UNA1_99911.7	603
ENSG00000152620_NADK2_UNA1_99912.8	92
ENSG00000152620_NADK2_UNA1_99913.9	251
ENSG00000152620_NADK2_UNA1_99914.10	284
ENSG00000152642_GPD1L_PROT_106915.1	606
ENSG00000152642_GPD1L_PROT_106916.2	103
ENSG00000152642_GPD1L_PROT_106917.3	96
ENSG00000152642_GPD1L_PROT_106918.4	21
ENSG00000152642_GPD1L_PROT_106919.5	112
ENSG00000152642_GPD1L_PROT_106920.6	708
ENSG00000152642_GPD1L_PROT_106921.7	34
ENSG00000152642_GPD1L_PROT_106922.8	357
ENSG00000152642_GPD1L_PROT_106923.9	509
ENSG00000152642_GPD1L_PROT_106924.10	639
ENSG00000152661_GJA1_ACOC_114050.1	873
ENSG00000152661_GJA1_ACOC_114051.2	441
ENSG00000152661_GJA1_ACOC_114052.3	441
ENSG00000152661_GJA1_ACOC_114053.4	165
ENSG00000152661_GJA1_ACOC_114054.5	733
ENSG00000152661_GJA1_ACOC_114055.6	340
ENSG00000152661_GJA1_ACOC_114056.7	822
ENSG00000152661_GJA1_ACOC_114057.8	391
ENSG00000152661_GJA1_ACOC_114058.9	352
ENSG00000152661_GJA1_ACOC_114059.10	93
ENSG00000152669_CCNO_ACOC_113990.1	275
ENSG00000152669_CCNO_ACOC_113991.2	143
ENSG00000152669_CCNO_ACOC_113992.3	328
ENSG00000152669_CCNO_ACOC_113993.4	479
ENSG00000152669_CCNO_ACOC_113994.5	151
ENSG00000152669_CCNO_ACOC_113995.6	537
ENSG00000152669_CCNO_ACOC_113996.7	168
ENSG00000152669_CCNO_ACOC_113997.8	518
ENSG00000152669_CCNO_ACOC_113998.9	1807
ENSG00000152669_CCNO_ACOC_113999.10	417
ENSG00000152670_DDX4_ACOC_10613.1	648
ENSG00000152670_DDX4_ACOC_10614.2	60
ENSG00000152670_DDX4_ACOC_10615.3	584
ENSG00000152670_DDX4_ACOC_10616.4	419
ENSG00000152670_DDX4_ACOC_10617.5	343
ENSG00000152670_DDX4_ACOC_10618.6	391
ENSG00000152670_DDX4_ACOC_10619.7	400
ENSG00000152670_DDX4_ACOC_10620.8	269
ENSG00000152670_DDX4_ACOC_10621.9	450
ENSG00000152670_DDX4_ACOC_10622.10	27
ENSG00000152672_CLEC4F_PROT_99185.1	352
ENSG00000152672_CLEC4F_PROT_99186.2	210
ENSG00000152672_CLEC4F_PROT_99187.3	174
ENSG00000152672_CLEC4F_PROT_99188.4	707
ENSG00000152672_CLEC4F_PROT_99189.5	199
ENSG00000152672_CLEC4F_PROT_99190.6	139
ENSG00000152672_CLEC4F_PROT_99191.7	83
ENSG00000152672_CLEC4F_PROT_99192.8	281
ENSG00000152672_CLEC4F_PROT_99193.9	875
ENSG00000152672_CLEC4F_PROT_99194.10	807
ENSG00000152683_SLC30A6_TMMO_121005.1	79
ENSG00000152683_SLC30A6_TMMO_121006.2	422
ENSG00000152683_SLC30A6_TMMO_121007.3	360
ENSG00000152683_SLC30A6_TMMO_121008.4	333
ENSG00000152683_SLC30A6_TMMO_121009.5	521
ENSG00000152683_SLC30A6_TMMO_121010.6	329
ENSG00000152683_SLC30A6_TMMO_121011.7	91
ENSG00000152683_SLC30A6_TMMO_121012.8	255
ENSG00000152683_SLC30A6_TMMO_121013.9	350
ENSG00000152683_SLC30A6_TMMO_121014.10	303
ENSG00000152684_PELO_ACOC_120965.1	495
ENSG00000152684_PELO_ACOC_120966.2	72
ENSG00000152684_PELO_ACOC_120967.3	230
ENSG00000152684_PELO_ACOC_120968.4	487
ENSG00000152684_PELO_ACOC_120969.5	258
ENSG00000152684_PELO_ACOC_120970.6	212
ENSG00000152684_PELO_ACOC_120971.7	417
ENSG00000152684_PELO_ACOC_120972.8	361
ENSG00000152684_PELO_ACOC_120973.9	242
ENSG00000152684_PELO_ACOC_120974.10	132
ENSG00000152689_RASGRP3_TMMO_129923.1	669
ENSG00000152689_RASGRP3_TMMO_129924.2	353
ENSG00000152689_RASGRP3_TMMO_129925.3	495
ENSG00000152689_RASGRP3_TMMO_129926.4	446
ENSG00000152689_RASGRP3_TMMO_129927.5	201
ENSG00000152689_RASGRP3_TMMO_129928.6	380
ENSG00000152689_RASGRP3_TMMO_129929.7	866
ENSG00000152689_RASGRP3_TMMO_129930.8	885
ENSG00000152689_RASGRP3_TMMO_129931.9	288
ENSG00000152689_RASGRP3_TMMO_129932.10	126
ENSG00000152700_SAR1B_DTKP_107314.1	422
ENSG00000152700_SAR1B_DTKP_107315.2	331
ENSG00000152700_SAR1B_DTKP_107316.3	124
ENSG00000152700_SAR1B_DTKP_107317.4	131
ENSG00000152700_SAR1B_DTKP_107318.5	188
ENSG00000152700_SAR1B_DTKP_107319.6	370
ENSG00000152700_SAR1B_DTKP_107320.7	30
ENSG00000152700_SAR1B_DTKP_107321.8	11
ENSG00000152700_SAR1B_DTKP_107322.9	1110
ENSG00000152700_SAR1B_DTKP_107323.10	2726
ENSG00000152705_CATSPER3_MEPR_107264.1	1027
ENSG00000152705_CATSPER3_MEPR_107265.2	128
ENSG00000152705_CATSPER3_MEPR_107266.3	399
ENSG00000152705_CATSPER3_MEPR_107267.4	161
ENSG00000152705_CATSPER3_MEPR_107268.5	269
ENSG00000152705_CATSPER3_MEPR_107269.6	251
ENSG00000152705_CATSPER3_MEPR_107270.7	196
ENSG00000152705_CATSPER3_MEPR_107271.8	666
ENSG00000152705_CATSPER3_MEPR_107272.9	129
ENSG00000152705_CATSPER3_MEPR_107273.10	485
ENSG00000152726_FAM21B_UNA1_5390.1	59
ENSG00000152726_FAM21B_UNA1_5391.2	300
ENSG00000152726_FAM21B_UNA1_5393.4	198
ENSG00000152726_FAM21B_UNA1_5394.5	317
ENSG00000152726_FAM21B_UNA1_5395.6	202
ENSG00000152726_FAM21B_UNA1_5396.7	2110
ENSG00000152726_FAM21B_UNA1_5397.8	210
ENSG00000152726_FAM21B_UNA1_5398.9	491
ENSG00000152726_FAM21B_UNA1_5399.10	601
ENSG00000152749_GPR180_MEPR_93181.1	401
ENSG00000152749_GPR180_MEPR_93182.2	543
ENSG00000152749_GPR180_MEPR_93183.3	87
ENSG00000152749_GPR180_MEPR_93184.4	531
ENSG00000152749_GPR180_MEPR_93185.5	631
ENSG00000152749_GPR180_MEPR_93186.6	353
ENSG00000152749_GPR180_MEPR_93187.7	365
ENSG00000152749_GPR180_MEPR_93188.8	381
ENSG00000152749_GPR180_MEPR_93189.9	282
ENSG00000152749_GPR180_MEPR_93190.10	642
ENSG00000152760_TCTEX1D1_UNA2_85993.1	931
ENSG00000152760_TCTEX1D1_UNA2_85994.2	327
ENSG00000152760_TCTEX1D1_UNA2_85995.3	353
ENSG00000152760_TCTEX1D1_UNA2_85996.4	2043
ENSG00000152760_TCTEX1D1_UNA2_85997.5	274
ENSG00000152760_TCTEX1D1_UNA2_85998.6	389
ENSG00000152760_TCTEX1D1_UNA2_85999.7	295
ENSG00000152760_TCTEX1D1_UNA2_86000.8	216
ENSG00000152760_TCTEX1D1_UNA2_86001.9	104
ENSG00000152760_TCTEX1D1_UNA2_86002.10	468
ENSG00000152763_WDR78_PROT_85973.1	139
ENSG00000152763_WDR78_PROT_85974.2	110
ENSG00000152763_WDR78_PROT_85975.3	93
ENSG00000152763_WDR78_PROT_85976.4	315
ENSG00000152763_WDR78_PROT_85977.5	590
ENSG00000152763_WDR78_PROT_85978.6	748
ENSG00000152763_WDR78_PROT_85979.7	207
ENSG00000152763_WDR78_PROT_85980.8	189
ENSG00000152763_WDR78_PROT_85981.9	254
ENSG00000152763_WDR78_PROT_85982.10	146
ENSG00000152766_ANKRD22_GEEX_85953.1	179
ENSG00000152766_ANKRD22_GEEX_85954.2	397
ENSG00000152766_ANKRD22_GEEX_85955.3	29
ENSG00000152766_ANKRD22_GEEX_85956.4	78
ENSG00000152766_ANKRD22_GEEX_85957.5	498
ENSG00000152766_ANKRD22_GEEX_85958.6	167
ENSG00000152766_ANKRD22_GEEX_85959.7	283
ENSG00000152766_ANKRD22_GEEX_85960.8	60
ENSG00000152766_ANKRD22_GEEX_85961.9	350
ENSG00000152766_ANKRD22_GEEX_85962.10	39
ENSG00000152767_FARP1_TMMO_85943.1	315
ENSG00000152767_FARP1_TMMO_85944.2	307
ENSG00000152767_FARP1_TMMO_85945.3	105
ENSG00000152767_FARP1_TMMO_85946.4	486
ENSG00000152767_FARP1_TMMO_85947.5	729
ENSG00000152767_FARP1_TMMO_85948.6	275
ENSG00000152767_FARP1_TMMO_85949.7	44
ENSG00000152767_FARP1_TMMO_85950.8	183
ENSG00000152767_FARP1_TMMO_85951.9	907
ENSG00000152767_FARP1_TMMO_85952.10	114
ENSG00000152778_IFIT5_UNA2_14162.1	1597
ENSG00000152778_IFIT5_UNA2_14163.2	1559
ENSG00000152778_IFIT5_UNA2_14164.3	82
ENSG00000152778_IFIT5_UNA2_14165.4	223
ENSG00000152778_IFIT5_UNA2_14166.5	526
ENSG00000152778_IFIT5_UNA2_14167.6	638
ENSG00000152778_IFIT5_UNA2_14168.7	246
ENSG00000152778_IFIT5_UNA2_14169.8	613
ENSG00000152778_IFIT5_UNA2_14170.9	268
ENSG00000152778_IFIT5_UNA2_14171.10	570
ENSG00000152779_SLC16A12_UNA2_193988.1	84
ENSG00000152779_SLC16A12_UNA2_193989.2	138
ENSG00000152779_SLC16A12_UNA2_193990.3	521
ENSG00000152779_SLC16A12_UNA2_193991.4	275
ENSG00000152779_SLC16A12_UNA2_193992.5	1654
ENSG00000152779_SLC16A12_UNA2_193994.7	108
ENSG00000152779_SLC16A12_UNA2_193995.8	134
ENSG00000152779_SLC16A12_UNA2_193996.9	137
ENSG00000152779_SLC16A12_UNA2_193997.10	959
ENSG00000152782_PANK1_DTKP_78936.1	373
ENSG00000152782_PANK1_DTKP_78937.2	743
ENSG00000152782_PANK1_DTKP_78938.3	516
ENSG00000152782_PANK1_DTKP_78939.4	1087
ENSG00000152782_PANK1_DTKP_78940.5	108
ENSG00000152782_PANK1_DTKP_78941.6	294
ENSG00000152782_PANK1_DTKP_78942.7	669
ENSG00000152782_PANK1_DTKP_78943.8	213
ENSG00000152782_PANK1_DTKP_78944.9	92
ENSG00000152782_PANK1_DTKP_78945.10	790
ENSG00000152784_PRDM8_GEEX_125272.1	118
ENSG00000152784_PRDM8_GEEX_125273.2	130
ENSG00000152784_PRDM8_GEEX_125274.3	289
ENSG00000152784_PRDM8_GEEX_125275.4	178
ENSG00000152784_PRDM8_GEEX_125277.6	782
ENSG00000152784_PRDM8_GEEX_125278.7	576
ENSG00000152784_PRDM8_GEEX_125279.8	356
ENSG00000152784_PRDM8_GEEX_125280.9	1908
ENSG00000152784_PRDM8_GEEX_125281.10	487
ENSG00000152785_BMP3_UNA2_78906.1	49
ENSG00000152785_BMP3_UNA2_78907.2	1595
ENSG00000152785_BMP3_UNA2_78908.3	666
ENSG00000152785_BMP3_UNA2_78909.4	1004
ENSG00000152785_BMP3_UNA2_78910.5	870
ENSG00000152785_BMP3_UNA2_78911.6	177
ENSG00000152785_BMP3_UNA2_78912.7	3483
ENSG00000152785_BMP3_UNA2_78913.8	388
ENSG00000152785_BMP3_UNA2_78914.9	947
ENSG00000152785_BMP3_UNA2_78915.10	356
ENSG00000152795_HNRNPDL_UNA2_186446.1	940
ENSG00000152795_HNRNPDL_UNA2_186447.2	53
ENSG00000152795_HNRNPDL_UNA2_186448.3	426
ENSG00000152795_HNRNPDL_UNA2_186449.4	53
ENSG00000152795_HNRNPDL_UNA2_186450.5	475
ENSG00000152795_HNRNPDL_UNA2_186451.6	840
ENSG00000152795_HNRNPDL_UNA2_186452.7	207
ENSG00000152795_HNRNPDL_UNA2_186453.8	121
ENSG00000152795_HNRNPDL_UNA2_186454.9	339
ENSG00000152795_HNRNPDL_UNA2_186455.10	186
ENSG00000152804_HHEX_GEEX_193938.1	106
ENSG00000152804_HHEX_GEEX_193939.2	614
ENSG00000152804_HHEX_GEEX_193940.3	658
ENSG00000152804_HHEX_GEEX_193941.4	179
ENSG00000152804_HHEX_GEEX_193942.5	447
ENSG00000152804_HHEX_GEEX_193943.6	121
ENSG00000152804_HHEX_GEEX_193944.7	402
ENSG00000152804_HHEX_GEEX_193945.8	321
ENSG00000152804_HHEX_GEEX_193946.9	408
ENSG00000152804_HHEX_GEEX_193947.10	1089
ENSG00000152818_UTRN_TMMO_86023.1	989
ENSG00000152818_UTRN_TMMO_86024.2	206
ENSG00000152818_UTRN_TMMO_86025.3	1241
ENSG00000152818_UTRN_TMMO_86026.4	263
ENSG00000152818_UTRN_TMMO_86027.5	371
ENSG00000152818_UTRN_TMMO_86028.6	514
ENSG00000152818_UTRN_TMMO_86029.7	666
ENSG00000152818_UTRN_TMMO_86030.8	464
ENSG00000152818_UTRN_TMMO_86031.9	496
ENSG00000152818_UTRN_TMMO_86032.10	371
ENSG00000152822_GRM1_ACOC_186406.1	1586
ENSG00000152822_GRM1_ACOC_186407.2	711
ENSG00000152822_GRM1_ACOC_186408.3	604
ENSG00000152822_GRM1_ACOC_186409.4	1104
ENSG00000152822_GRM1_ACOC_186410.5	537
ENSG00000152822_GRM1_ACOC_186411.6	730
ENSG00000152822_GRM1_ACOC_186412.7	300
ENSG00000152822_GRM1_ACOC_186413.8	724
ENSG00000152822_GRM1_ACOC_186414.9	735
ENSG00000152822_GRM1_ACOC_186415.10	728
ENSG00000152894_PTPRK_DTKP_58026.1	856
ENSG00000152894_PTPRK_DTKP_58027.2	1638
ENSG00000152894_PTPRK_DTKP_58028.3	290
ENSG00000152894_PTPRK_DTKP_58029.4	1139
ENSG00000152894_PTPRK_DTKP_58030.5	431
ENSG00000152894_PTPRK_DTKP_58031.6	806
ENSG00000152894_PTPRK_DTKP_58032.7	137
ENSG00000152894_PTPRK_DTKP_58033.8	298
ENSG00000152894_PTPRK_DTKP_58034.9	1217
ENSG00000152894_PTPRK_DTKP_58035.10	236
ENSG00000152904_GGPS1_DTKP_145028.1	146
ENSG00000152904_GGPS1_DTKP_145029.2	35
ENSG00000152904_GGPS1_DTKP_145030.3	72
ENSG00000152904_GGPS1_DTKP_145031.4	235
ENSG00000152904_GGPS1_DTKP_145032.5	180
ENSG00000152904_GGPS1_DTKP_145033.6	108
ENSG00000152904_GGPS1_DTKP_145034.7	259
ENSG00000152904_GGPS1_DTKP_145035.8	590
ENSG00000152904_GGPS1_DTKP_145036.9	284
ENSG00000152904_GGPS1_DTKP_145037.10	104
ENSG00000152910_CNTNAP4_MEPR_47189.1	424
ENSG00000152910_CNTNAP4_MEPR_47190.2	180
ENSG00000152910_CNTNAP4_MEPR_47191.3	244
ENSG00000152910_CNTNAP4_MEPR_47192.4	433
ENSG00000152910_CNTNAP4_MEPR_47193.5	319
ENSG00000152910_CNTNAP4_MEPR_47194.6	75
ENSG00000152910_CNTNAP4_MEPR_47195.7	424
ENSG00000152910_CNTNAP4_MEPR_47196.8	269
ENSG00000152910_CNTNAP4_MEPR_47197.9	145
ENSG00000152910_CNTNAP4_MEPR_47198.10	664
ENSG00000152926_ZNF117_GEEX_152420.1	307
ENSG00000152926_ZNF117_GEEX_152421.2	105
ENSG00000152926_ZNF117_GEEX_152422.3	343
ENSG00000152926_ZNF117_GEEX_152423.4	738
ENSG00000152926_ZNF117_GEEX_152424.5	1037
ENSG00000152926_ZNF117_GEEX_152425.6	930
ENSG00000152926_ZNF117_GEEX_152426.7	834
ENSG00000152926_ZNF117_GEEX_152427.8	275
ENSG00000152926_ZNF117_GEEX_152428.9	147
ENSG00000152926_ZNF117_GEEX_152429.10	404
ENSG00000152932_RAB3C_PROT_54068.1	1664
ENSG00000152932_RAB3C_PROT_54069.2	366
ENSG00000152932_RAB3C_PROT_54070.3	520
ENSG00000152932_RAB3C_PROT_54071.4	407
ENSG00000152932_RAB3C_PROT_54072.5	139
ENSG00000152932_RAB3C_PROT_54073.6	290
ENSG00000152932_RAB3C_PROT_54074.7	444
ENSG00000152932_RAB3C_PROT_54075.8	273
ENSG00000152932_RAB3C_PROT_54076.9	323
ENSG00000152932_RAB3C_PROT_54077.10	116
ENSG00000152936_IFLTD1_UNA2_54088.1	282
ENSG00000152936_IFLTD1_UNA2_54089.2	117
ENSG00000152936_IFLTD1_UNA2_54090.3	857
ENSG00000152936_IFLTD1_UNA2_54091.4	275
ENSG00000152936_IFLTD1_UNA2_54092.5	689
ENSG00000152936_IFLTD1_UNA2_54093.6	991
ENSG00000152936_IFLTD1_UNA2_54094.7	457
ENSG00000152936_IFLTD1_UNA2_54095.8	550
ENSG00000152936_IFLTD1_UNA2_54096.9	308
ENSG00000152936_IFLTD1_UNA2_54097.10	4908
ENSG00000152939_MARVELD2_UNA2_129583.1	228
ENSG00000152939_MARVELD2_UNA2_129584.2	1177
ENSG00000152939_MARVELD2_UNA2_129585.3	82
ENSG00000152939_MARVELD2_UNA2_129586.4	534
ENSG00000152939_MARVELD2_UNA2_129587.5	368
ENSG00000152939_MARVELD2_UNA2_129589.7	474
ENSG00000152939_MARVELD2_UNA2_129590.8	1354
ENSG00000152939_MARVELD2_UNA2_129591.9	427
ENSG00000152939_MARVELD2_UNA2_129592.10	1782
ENSG00000152942_RAD17_ACOC_130340.1	213
ENSG00000152942_RAD17_ACOC_130341.2	149
ENSG00000152942_RAD17_ACOC_130342.3	69
ENSG00000152942_RAD17_ACOC_130343.4	179
ENSG00000152942_RAD17_ACOC_130344.5	300
ENSG00000152942_RAD17_ACOC_130345.6	235
ENSG00000152942_RAD17_ACOC_130346.7	261
ENSG00000152942_RAD17_ACOC_130347.8	172
ENSG00000152942_RAD17_ACOC_130348.9	97
ENSG00000152942_RAD17_ACOC_130349.10	442
ENSG00000152944_MED21_GEEX_130320.1	362
ENSG00000152944_MED21_GEEX_130321.2	62
ENSG00000152944_MED21_GEEX_130322.3	291
ENSG00000152944_MED21_GEEX_130323.4	1877
ENSG00000152944_MED21_GEEX_130324.5	91
ENSG00000152944_MED21_GEEX_130325.6	62
ENSG00000152944_MED21_GEEX_130326.7	427
ENSG00000152944_MED21_GEEX_130327.8	324
ENSG00000152944_MED21_GEEX_130328.9	87
ENSG00000152944_MED21_GEEX_130329.10	131
ENSG00000152952_PLOD2_DTKP_33260.1	209
ENSG00000152952_PLOD2_DTKP_33261.2	1171
ENSG00000152952_PLOD2_DTKP_33262.3	651
ENSG00000152952_PLOD2_DTKP_33263.4	623
ENSG00000152952_PLOD2_DTKP_33264.5	88
ENSG00000152952_PLOD2_DTKP_33265.6	23
ENSG00000152952_PLOD2_DTKP_33266.7	152
ENSG00000152952_PLOD2_DTKP_33267.8	196
ENSG00000152952_PLOD2_DTKP_33268.9	765
ENSG00000152952_PLOD2_DTKP_33269.10	119
ENSG00000152953_STK32B_DTKP_33270.1	170
ENSG00000152953_STK32B_DTKP_33271.2	434
ENSG00000152953_STK32B_DTKP_33272.3	354
ENSG00000152953_STK32B_DTKP_33273.4	943
ENSG00000152953_STK32B_DTKP_33274.5	482
ENSG00000152953_STK32B_DTKP_33275.6	474
ENSG00000152953_STK32B_DTKP_33276.7	515
ENSG00000152953_STK32B_DTKP_33277.8	417
ENSG00000152953_STK32B_DTKP_33278.9	327
ENSG00000152953_STK32B_DTKP_33279.10	28
ENSG00000152954_NRSN1_PROT_33220.1	106
ENSG00000152954_NRSN1_PROT_33221.2	195
ENSG00000152954_NRSN1_PROT_33222.3	302
ENSG00000152954_NRSN1_PROT_33223.4	448
ENSG00000152954_NRSN1_PROT_33224.5	863
ENSG00000152954_NRSN1_PROT_33225.6	331
ENSG00000152954_NRSN1_PROT_33226.7	148
ENSG00000152954_NRSN1_PROT_33227.8	840
ENSG00000152954_NRSN1_PROT_33228.9	3672
ENSG00000152954_NRSN1_PROT_33229.10	540
ENSG00000152969_JAKMIP1_DTKP_137736.1	127
ENSG00000152969_JAKMIP1_DTKP_137737.2	1335
ENSG00000152969_JAKMIP1_DTKP_137738.3	141
ENSG00000152969_JAKMIP1_DTKP_137739.4	297
ENSG00000152969_JAKMIP1_DTKP_137740.5	1837
ENSG00000152969_JAKMIP1_DTKP_137741.6	261
ENSG00000152969_JAKMIP1_DTKP_137742.7	550
ENSG00000152969_JAKMIP1_DTKP_137743.8	505
ENSG00000152969_JAKMIP1_DTKP_137744.9	357
ENSG00000152969_JAKMIP1_DTKP_137745.10	229
ENSG00000152977_ZIC1_GEEX_40195.1	15
ENSG00000152977_ZIC1_GEEX_40196.2	491
ENSG00000152977_ZIC1_GEEX_40197.3	111
ENSG00000152977_ZIC1_GEEX_40198.4	347
ENSG00000152977_ZIC1_GEEX_40199.5	431
ENSG00000152977_ZIC1_GEEX_40200.6	314
ENSG00000152977_ZIC1_GEEX_40201.7	147
ENSG00000152977_ZIC1_GEEX_40202.8	867
ENSG00000152977_ZIC1_GEEX_40203.9	277
ENSG00000152977_ZIC1_GEEX_40204.10	1875
ENSG00000152990_GPR125_MEPR_114280.1	298
ENSG00000152990_GPR125_MEPR_114281.2	609
ENSG00000152990_GPR125_MEPR_114282.3	1060
ENSG00000152990_GPR125_MEPR_114283.4	314
ENSG00000152990_GPR125_MEPR_114284.5	568
ENSG00000152990_GPR125_MEPR_114285.6	326
ENSG00000152990_GPR125_MEPR_114286.7	156
ENSG00000152990_GPR125_MEPR_114287.8	104
ENSG00000152990_GPR125_MEPR_114288.9	190
ENSG00000152990_GPR125_MEPR_114289.10	182
ENSG00000153002_CPB1_DTKP_25665.1	141
ENSG00000153002_CPB1_DTKP_25666.2	362
ENSG00000153002_CPB1_DTKP_25667.3	72
ENSG00000153002_CPB1_DTKP_25668.4	263
ENSG00000153002_CPB1_DTKP_25669.5	453
ENSG00000153002_CPB1_DTKP_25670.6	198
ENSG00000153002_CPB1_DTKP_25671.7	308
ENSG00000153002_CPB1_DTKP_25672.8	806
ENSG00000153002_CPB1_DTKP_25673.9	957
ENSG00000153002_CPB1_DTKP_25674.10	825
ENSG00000153006_SREK1IP1_GEEX_158946.1	980
ENSG00000153006_SREK1IP1_GEEX_158947.2	112
ENSG00000153006_SREK1IP1_GEEX_158948.3	1308
ENSG00000153006_SREK1IP1_GEEX_158949.4	517
ENSG00000153006_SREK1IP1_GEEX_158950.5	41
ENSG00000153006_SREK1IP1_GEEX_158951.6	104
ENSG00000153006_SREK1IP1_GEEX_158952.7	137
ENSG00000153012_LGI2_UNA1_129703.1	698
ENSG00000153012_LGI2_UNA1_129704.2	804
ENSG00000153012_LGI2_UNA1_129705.3	1094
ENSG00000153012_LGI2_UNA1_129706.4	750
ENSG00000153012_LGI2_UNA1_129707.5	848
ENSG00000153012_LGI2_UNA1_129708.6	149
ENSG00000153012_LGI2_UNA1_129709.7	658
ENSG00000153012_LGI2_UNA1_129710.8	359
ENSG00000153012_LGI2_UNA1_129711.9	407
ENSG00000153012_LGI2_UNA1_129712.10	992
ENSG00000153015_CWC27_PROT_196540.1	265
ENSG00000153015_CWC27_PROT_196541.2	254
ENSG00000153015_CWC27_PROT_196542.3	547
ENSG00000153015_CWC27_PROT_196543.4	273
ENSG00000153015_CWC27_PROT_196544.5	953
ENSG00000153015_CWC27_PROT_196545.6	40
ENSG00000153015_CWC27_PROT_196546.7	484
ENSG00000153015_CWC27_PROT_196547.8	342
ENSG00000153015_CWC27_PROT_196548.9	249
ENSG00000153015_CWC27_PROT_196549.10	24
ENSG00000153029_MR1_DTKP_18640.1	480
ENSG00000153029_MR1_DTKP_18641.2	371
ENSG00000153029_MR1_DTKP_18642.3	83
ENSG00000153029_MR1_DTKP_18643.4	1056
ENSG00000153029_MR1_DTKP_18644.5	465
ENSG00000153029_MR1_DTKP_18646.7	147
ENSG00000153029_MR1_DTKP_18647.8	304
ENSG00000153029_MR1_DTKP_18648.9	180
ENSG00000153029_MR1_DTKP_18649.10	542
ENSG00000153037_SRP19_PROT_122299.1	431
ENSG00000153037_SRP19_PROT_122300.2	1303
ENSG00000153037_SRP19_PROT_122301.3	49
ENSG00000153037_SRP19_PROT_122302.4	360
ENSG00000153037_SRP19_PROT_122303.5	110
ENSG00000153037_SRP19_PROT_122304.6	10
ENSG00000153037_SRP19_PROT_122305.7	301
ENSG00000153037_SRP19_PROT_122306.8	285
ENSG00000153037_SRP19_PROT_122307.9	623
ENSG00000153037_SRP19_PROT_122308.10	623
ENSG00000153044_CENPH_GEEX_11731.1	2174
ENSG00000153044_CENPH_GEEX_11732.2	659
ENSG00000153044_CENPH_GEEX_11733.3	255
ENSG00000153044_CENPH_GEEX_11734.4	232
ENSG00000153044_CENPH_GEEX_11735.5	1843
ENSG00000153044_CENPH_GEEX_11736.6	219
ENSG00000153044_CENPH_GEEX_11737.7	262
ENSG00000153044_CENPH_GEEX_11738.8	104
ENSG00000153044_CENPH_GEEX_11739.9	74
ENSG00000153044_CENPH_GEEX_11740.10	519
ENSG00000153046_CDYL_TMMO_11751.1	229
ENSG00000153046_CDYL_TMMO_11752.2	369
ENSG00000153046_CDYL_TMMO_11753.3	145
ENSG00000153046_CDYL_TMMO_11754.4	350
ENSG00000153046_CDYL_TMMO_11755.5	15
ENSG00000153046_CDYL_TMMO_11756.6	102
ENSG00000153046_CDYL_TMMO_11757.7	843
ENSG00000153046_CDYL_TMMO_11758.8	131
ENSG00000153046_CDYL_TMMO_11759.9	702
ENSG00000153046_CDYL_TMMO_11760.10	185
ENSG00000153048_CARHSP1_GEEX_11761.1	715
ENSG00000153048_CARHSP1_GEEX_11762.2	301
ENSG00000153048_CARHSP1_GEEX_11763.3	59
ENSG00000153048_CARHSP1_GEEX_11764.4	1496
ENSG00000153048_CARHSP1_GEEX_11765.5	326
ENSG00000153048_CARHSP1_GEEX_11766.6	167
ENSG00000153048_CARHSP1_GEEX_11767.7	149
ENSG00000153048_CARHSP1_GEEX_11768.8	605
ENSG00000153048_CARHSP1_GEEX_11769.9	671
ENSG00000153048_CARHSP1_GEEX_11770.10	128
ENSG00000153060_TEKT5_TMMO_4952.1	424
ENSG00000153060_TEKT5_TMMO_4953.2	229
ENSG00000153060_TEKT5_TMMO_4954.3	355
ENSG00000153060_TEKT5_TMMO_4955.4	464
ENSG00000153060_TEKT5_TMMO_4956.5	417
ENSG00000153060_TEKT5_TMMO_4957.6	322
ENSG00000153060_TEKT5_TMMO_4958.7	135
ENSG00000153060_TEKT5_TMMO_4959.8	524
ENSG00000153060_TEKT5_TMMO_4960.9	664
ENSG00000153060_TEKT5_TMMO_4961.10	217
ENSG00000153064_BANK1_UNA2_4912.1	362
ENSG00000153064_BANK1_UNA2_4913.2	503
ENSG00000153064_BANK1_UNA2_4914.3	119
ENSG00000153064_BANK1_UNA2_4915.4	73
ENSG00000153064_BANK1_UNA2_4916.5	1240
ENSG00000153064_BANK1_UNA2_4917.6	1073
ENSG00000153064_BANK1_UNA2_4918.7	52
ENSG00000153064_BANK1_UNA2_4919.8	248
ENSG00000153064_BANK1_UNA2_4920.9	90
ENSG00000153064_BANK1_UNA2_4921.10	1562
ENSG00000153066_TXNDC11_PROT_120442.1	593
ENSG00000153066_TXNDC11_PROT_120443.2	361
ENSG00000153066_TXNDC11_PROT_120444.3	251
ENSG00000153066_TXNDC11_PROT_120445.4	414
ENSG00000153066_TXNDC11_PROT_120446.5	131
ENSG00000153066_TXNDC11_PROT_120447.6	486
ENSG00000153066_TXNDC11_PROT_120448.7	207
ENSG00000153066_TXNDC11_PROT_120449.8	135
ENSG00000153066_TXNDC11_PROT_120450.9	116
ENSG00000153066_TXNDC11_PROT_120451.10	338
ENSG00000153071_DAB2_ACOC_108191.1	192
ENSG00000153071_DAB2_ACOC_108192.2	115
ENSG00000153071_DAB2_ACOC_108193.3	314
ENSG00000153071_DAB2_ACOC_108194.4	974
ENSG00000153071_DAB2_ACOC_108195.5	530
ENSG00000153071_DAB2_ACOC_108196.6	223
ENSG00000153071_DAB2_ACOC_108197.7	184
ENSG00000153071_DAB2_ACOC_108198.8	205
ENSG00000153071_DAB2_ACOC_108199.9	733
ENSG00000153071_DAB2_ACOC_108200.10	345
ENSG00000153086_ACMSD_UNA2_130430.1	233
ENSG00000153086_ACMSD_UNA2_130431.2	105
ENSG00000153086_ACMSD_UNA2_130432.3	348
ENSG00000153086_ACMSD_UNA2_130433.4	417
ENSG00000153086_ACMSD_UNA2_130434.5	1205
ENSG00000153086_ACMSD_UNA2_130435.6	461
ENSG00000153086_ACMSD_UNA2_130436.7	839
ENSG00000153086_ACMSD_UNA2_130437.8	943
ENSG00000153086_ACMSD_UNA2_130438.9	536
ENSG00000153086_ACMSD_UNA2_130439.10	356
ENSG00000153093_ACOXL_TMMO_101177.1	41
ENSG00000153093_ACOXL_TMMO_101178.2	60
ENSG00000153093_ACOXL_TMMO_101179.3	353
ENSG00000153093_ACOXL_TMMO_101180.4	945
ENSG00000153093_ACOXL_TMMO_101181.5	279
ENSG00000153093_ACOXL_TMMO_101182.6	1537
ENSG00000153093_ACOXL_TMMO_101183.7	74
ENSG00000153093_ACOXL_TMMO_101184.8	260
ENSG00000153093_ACOXL_TMMO_101185.9	693
ENSG00000153093_ACOXL_TMMO_101186.10	472
ENSG00000153094_BCL2L11_ACOC_101207.1	841
ENSG00000153094_BCL2L11_ACOC_101208.2	272
ENSG00000153094_BCL2L11_ACOC_101209.3	817
ENSG00000153094_BCL2L11_ACOC_101210.4	137
ENSG00000153094_BCL2L11_ACOC_101211.5	326
ENSG00000153094_BCL2L11_ACOC_101212.6	382
ENSG00000153094_BCL2L11_ACOC_101213.7	295
ENSG00000153094_BCL2L11_ACOC_101214.8	661
ENSG00000153094_BCL2L11_ACOC_101215.9	169
ENSG00000153094_BCL2L11_ACOC_101216.10	513
ENSG00000153107_ANAPC1_ACOC_11481.1	261
ENSG00000153107_ANAPC1_ACOC_11482.2	670
ENSG00000153107_ANAPC1_ACOC_11483.3	154
ENSG00000153107_ANAPC1_ACOC_11484.4	400
ENSG00000153107_ANAPC1_ACOC_11485.5	184
ENSG00000153107_ANAPC1_ACOC_11486.6	221
ENSG00000153107_ANAPC1_ACOC_11487.7	127
ENSG00000153107_ANAPC1_ACOC_11488.8	404
ENSG00000153107_ANAPC1_ACOC_11489.9	126
ENSG00000153107_ANAPC1_ACOC_11490.10	168
ENSG00000153113_CAST_DTKP_49909.1	1063
ENSG00000153113_CAST_DTKP_49910.2	1010
ENSG00000153113_CAST_DTKP_49911.3	406
ENSG00000153113_CAST_DTKP_49912.4	394
ENSG00000153113_CAST_DTKP_49913.5	364
ENSG00000153113_CAST_DTKP_49914.6	784
ENSG00000153113_CAST_DTKP_49915.7	119
ENSG00000153113_CAST_DTKP_49916.8	684
ENSG00000153113_CAST_DTKP_49917.9	221
ENSG00000153113_CAST_DTKP_49918.10	204
ENSG00000153130_SCOC_UNA1_114949.1	304
ENSG00000153130_SCOC_UNA1_114950.2	67
ENSG00000153130_SCOC_UNA1_114951.3	865
ENSG00000153130_SCOC_UNA1_114952.4	140
ENSG00000153130_SCOC_UNA1_114953.5	62
ENSG00000153130_SCOC_UNA1_114954.6	349
ENSG00000153130_SCOC_UNA1_114955.7	186
ENSG00000153130_SCOC_UNA1_114956.8	120
ENSG00000153130_SCOC_UNA1_114957.9	853
ENSG00000153130_SCOC_UNA1_114958.10	293
ENSG00000153132_CLGN_ACOC_114969.1	156
ENSG00000153132_CLGN_ACOC_114970.2	599
ENSG00000153132_CLGN_ACOC_114971.3	1447
ENSG00000153132_CLGN_ACOC_114972.4	273
ENSG00000153132_CLGN_ACOC_114973.5	374
ENSG00000153132_CLGN_ACOC_114974.6	26
ENSG00000153132_CLGN_ACOC_114975.7	450
ENSG00000153132_CLGN_ACOC_114976.8	236
ENSG00000153132_CLGN_ACOC_114977.9	88
ENSG00000153132_CLGN_ACOC_114978.10	218
ENSG00000153140_CETN3_ACOC_25266.1	264
ENSG00000153140_CETN3_ACOC_25267.2	773
ENSG00000153140_CETN3_ACOC_25268.3	270
ENSG00000153140_CETN3_ACOC_25269.4	1884
ENSG00000153140_CETN3_ACOC_25270.5	508
ENSG00000153140_CETN3_ACOC_25271.6	241
ENSG00000153140_CETN3_ACOC_25272.7	90
ENSG00000153140_CETN3_ACOC_25273.8	484
ENSG00000153140_CETN3_ACOC_25274.9	310
ENSG00000153140_CETN3_ACOC_25275.10	831
ENSG00000153147_SMARCA5_ACOC_25286.1	1151
ENSG00000153147_SMARCA5_ACOC_25287.2	431
ENSG00000153147_SMARCA5_ACOC_25288.3	254
ENSG00000153147_SMARCA5_ACOC_25289.4	422
ENSG00000153147_SMARCA5_ACOC_25290.5	734
ENSG00000153147_SMARCA5_ACOC_25291.6	501
ENSG00000153147_SMARCA5_ACOC_25292.7	807
ENSG00000153147_SMARCA5_ACOC_25293.8	148
ENSG00000153147_SMARCA5_ACOC_25294.9	169
ENSG00000153147_SMARCA5_ACOC_25295.10	499
ENSG00000153157_SYCP2L_UNA1_121929.1	2061
ENSG00000153157_SYCP2L_UNA1_121930.2	469
ENSG00000153157_SYCP2L_UNA1_121931.3	1343
ENSG00000153157_SYCP2L_UNA1_121933.5	1469
ENSG00000153157_SYCP2L_UNA1_121934.6	410
ENSG00000153157_SYCP2L_UNA1_121935.7	277
ENSG00000153157_SYCP2L_UNA1_121936.8	372
ENSG00000153157_SYCP2L_UNA1_121937.9	538
ENSG00000153157_SYCP2L_UNA1_121938.10	131
ENSG00000153162_BMP6_PROT_32373.1	330
ENSG00000153162_BMP6_PROT_32374.2	443
ENSG00000153162_BMP6_PROT_32375.3	245
ENSG00000153162_BMP6_PROT_32376.4	155
ENSG00000153162_BMP6_PROT_32377.5	1693
ENSG00000153162_BMP6_PROT_32378.6	326
ENSG00000153162_BMP6_PROT_32379.7	138
ENSG00000153162_BMP6_PROT_32380.8	311
ENSG00000153162_BMP6_PROT_32381.9	164
ENSG00000153162_BMP6_PROT_32382.10	225
ENSG00000153165_RGPD3_TMMO_32413.1	322
ENSG00000153165_RGPD3_TMMO_32414.2	109
ENSG00000153165_RGPD3_TMMO_32415.3	611
ENSG00000153165_RGPD3_TMMO_32416.4	154
ENSG00000153165_RGPD3_TMMO_32417.5	67
ENSG00000153165_RGPD3_TMMO_32418.6	506
ENSG00000153165_RGPD3_TMMO_32419.7	207
ENSG00000153165_RGPD3_TMMO_32420.8	221
ENSG00000153165_RGPD3_TMMO_32421.9	493
ENSG00000153165_RGPD3_TMMO_32422.10	92
ENSG00000153179_RASSF3_UNA1_129255.1	141
ENSG00000153179_RASSF3_UNA1_129256.2	366
ENSG00000153179_RASSF3_UNA1_129257.3	577
ENSG00000153179_RASSF3_UNA1_129258.4	652
ENSG00000153179_RASSF3_UNA1_129259.5	236
ENSG00000153179_RASSF3_UNA1_129260.6	511
ENSG00000153179_RASSF3_UNA1_129261.7	410
ENSG00000153179_RASSF3_UNA1_129262.8	395
ENSG00000153179_RASSF3_UNA1_129263.9	383
ENSG00000153179_RASSF3_UNA1_129264.10	473
ENSG00000153187_HNRNPU_PROT_39165.1	144
ENSG00000153187_HNRNPU_PROT_39166.2	207
ENSG00000153187_HNRNPU_PROT_39167.3	206
ENSG00000153187_HNRNPU_PROT_39168.4	180
ENSG00000153187_HNRNPU_PROT_39169.5	390
ENSG00000153187_HNRNPU_PROT_39170.6	73
ENSG00000153187_HNRNPU_PROT_39171.7	176
ENSG00000153187_HNRNPU_PROT_39172.8	627
ENSG00000153187_HNRNPU_PROT_39173.9	97
ENSG00000153187_HNRNPU_PROT_39174.10	81
ENSG00000153201_RANBP2_PROT_134333.1	168
ENSG00000153201_RANBP2_PROT_134334.2	184
ENSG00000153201_RANBP2_PROT_134335.3	215
ENSG00000153201_RANBP2_PROT_134336.4	574
ENSG00000153201_RANBP2_PROT_134337.5	424
ENSG00000153201_RANBP2_PROT_134338.6	472
ENSG00000153201_RANBP2_PROT_134339.7	260
ENSG00000153201_RANBP2_PROT_134340.8	292
ENSG00000153201_RANBP2_PROT_134341.9	284
ENSG00000153201_RANBP2_PROT_134342.10	309
ENSG00000153207_AHCTF1_GEEX_116553.1	243
ENSG00000153207_AHCTF1_GEEX_116554.2	490
ENSG00000153207_AHCTF1_GEEX_116555.3	164
ENSG00000153207_AHCTF1_GEEX_116556.4	510
ENSG00000153207_AHCTF1_GEEX_116557.5	468
ENSG00000153207_AHCTF1_GEEX_116558.6	1035
ENSG00000153207_AHCTF1_GEEX_116559.7	79
ENSG00000153207_AHCTF1_GEEX_116560.8	108
ENSG00000153207_AHCTF1_GEEX_116561.9	178
ENSG00000153207_AHCTF1_GEEX_116562.10	348
ENSG00000153208_MERTK_DTKP_134383.1	81
ENSG00000153208_MERTK_DTKP_134384.2	520
ENSG00000153208_MERTK_DTKP_134385.3	276
ENSG00000153208_MERTK_DTKP_134386.4	185
ENSG00000153208_MERTK_DTKP_134387.5	411
ENSG00000153208_MERTK_DTKP_134388.6	1098
ENSG00000153208_MERTK_DTKP_134389.7	102
ENSG00000153208_MERTK_DTKP_134390.8	53
ENSG00000153208_MERTK_DTKP_134391.9	231
ENSG00000153208_MERTK_DTKP_134392.10	134
ENSG00000153214_TMEM87B_MEPR_12625.1	140
ENSG00000153214_TMEM87B_MEPR_12626.2	832
ENSG00000153214_TMEM87B_MEPR_12627.3	1239
ENSG00000153214_TMEM87B_MEPR_12628.4	252
ENSG00000153214_TMEM87B_MEPR_12629.5	251
ENSG00000153214_TMEM87B_MEPR_12630.6	336
ENSG00000153214_TMEM87B_MEPR_12631.7	52
ENSG00000153214_TMEM87B_MEPR_12632.8	724
ENSG00000153214_TMEM87B_MEPR_12633.9	178
ENSG00000153214_TMEM87B_MEPR_12634.10	65
ENSG00000153230_OR14K1_UNA3_43918.1	83
ENSG00000153230_OR14K1_UNA3_43919.2	580
ENSG00000153230_OR14K1_UNA3_43920.3	65
ENSG00000153230_OR14K1_UNA3_43921.4	1052
ENSG00000153230_OR14K1_UNA3_43922.5	459
ENSG00000153230_OR14K1_UNA3_43923.6	99
ENSG00000153230_OR14K1_UNA3_43924.7	1072
ENSG00000153230_OR14K1_UNA3_43925.8	1914
ENSG00000153230_OR14K1_UNA3_43926.9	556
ENSG00000153230_OR14K1_UNA3_43927.10	271
ENSG00000153233_PTPRR_DTKP_43908.1	1709
ENSG00000153233_PTPRR_DTKP_43909.2	3014
ENSG00000153233_PTPRR_DTKP_43910.3	980
ENSG00000153233_PTPRR_DTKP_43911.4	261
ENSG00000153233_PTPRR_DTKP_43912.5	143
ENSG00000153233_PTPRR_DTKP_43913.6	1778
ENSG00000153233_PTPRR_DTKP_43914.7	1598
ENSG00000153233_PTPRR_DTKP_43915.8	100
ENSG00000153233_PTPRR_DTKP_43916.9	126
ENSG00000153233_PTPRR_DTKP_43917.10	741
ENSG00000153234_NR4A2_ACOC_43898.1	452
ENSG00000153234_NR4A2_ACOC_43899.2	568
ENSG00000153234_NR4A2_ACOC_43900.3	114
ENSG00000153234_NR4A2_ACOC_43901.4	559
ENSG00000153234_NR4A2_ACOC_43902.5	510
ENSG00000153234_NR4A2_ACOC_43903.6	971
ENSG00000153234_NR4A2_ACOC_43904.7	1056
ENSG00000153234_NR4A2_ACOC_43905.8	123
ENSG00000153234_NR4A2_ACOC_43906.9	485
ENSG00000153234_NR4A2_ACOC_43907.10	289
ENSG00000153237_CCDC148_UNA2_43888.1	770
ENSG00000153237_CCDC148_UNA2_43889.2	1201
ENSG00000153237_CCDC148_UNA2_43890.3	249
ENSG00000153237_CCDC148_UNA2_43891.4	398
ENSG00000153237_CCDC148_UNA2_43892.5	149
ENSG00000153237_CCDC148_UNA2_43893.6	155
ENSG00000153237_CCDC148_UNA2_43894.7	11
ENSG00000153237_CCDC148_UNA2_43895.8	455
ENSG00000153237_CCDC148_UNA2_43896.9	273
ENSG00000153237_CCDC148_UNA2_43897.10	935
ENSG00000153246_PLA2R1_PROT_149035.1	273
ENSG00000153246_PLA2R1_PROT_149036.2	118
ENSG00000153246_PLA2R1_PROT_149037.3	242
ENSG00000153246_PLA2R1_PROT_149038.4	299
ENSG00000153246_PLA2R1_PROT_149039.5	442
ENSG00000153246_PLA2R1_PROT_149040.6	836
ENSG00000153246_PLA2R1_PROT_149041.7	378
ENSG00000153246_PLA2R1_PROT_149042.8	321
ENSG00000153246_PLA2R1_PROT_149043.9	580
ENSG00000153246_PLA2R1_PROT_149044.10	373
ENSG00000153250_RBMS1_GEEX_109770.1	40
ENSG00000153250_RBMS1_GEEX_109771.2	38
ENSG00000153250_RBMS1_GEEX_109772.3	532
ENSG00000153250_RBMS1_GEEX_109773.4	42
ENSG00000153250_RBMS1_GEEX_109774.5	97
ENSG00000153250_RBMS1_GEEX_109775.6	350
ENSG00000153250_RBMS1_GEEX_109776.7	314
ENSG00000153250_RBMS1_GEEX_109777.8	105
ENSG00000153250_RBMS1_GEEX_109778.9	190
ENSG00000153253_SCN3A_DTKP_201529.1	294
ENSG00000153253_SCN3A_DTKP_201530.2	37
ENSG00000153253_SCN3A_DTKP_201531.3	1406
ENSG00000153253_SCN3A_DTKP_201532.4	405
ENSG00000153253_SCN3A_DTKP_201533.5	477
ENSG00000153253_SCN3A_DTKP_201534.6	171
ENSG00000153253_SCN3A_DTKP_201535.7	71
ENSG00000153253_SCN3A_DTKP_201536.8	74
ENSG00000153253_SCN3A_DTKP_201537.9	151
ENSG00000153253_SCN3A_DTKP_201538.10	57
ENSG00000153266_FEZF2_GEEX_156314.1	146
ENSG00000153266_FEZF2_GEEX_156315.2	500
ENSG00000153266_FEZF2_GEEX_156316.3	1404
ENSG00000153266_FEZF2_GEEX_156317.4	528
ENSG00000153266_FEZF2_GEEX_156318.5	199
ENSG00000153266_FEZF2_GEEX_156319.6	197
ENSG00000153266_FEZF2_GEEX_156320.7	215
ENSG00000153266_FEZF2_GEEX_156321.8	34
ENSG00000153266_FEZF2_GEEX_156322.9	845
ENSG00000153266_FEZF2_GEEX_156323.10	1380
ENSG00000153283_CD96_MEPR_105527.1	572
ENSG00000153283_CD96_MEPR_105528.2	859
ENSG00000153283_CD96_MEPR_105529.3	224
ENSG00000153283_CD96_MEPR_105530.4	633
ENSG00000153283_CD96_MEPR_105531.5	438
ENSG00000153283_CD96_MEPR_105532.6	56
ENSG00000153283_CD96_MEPR_105533.7	377
ENSG00000153283_CD96_MEPR_105534.8	478
ENSG00000153283_CD96_MEPR_105535.9	227
ENSG00000153283_CD96_MEPR_105536.10	111
ENSG00000153291_SLC25A27_TMMO_9267.1	461
ENSG00000153291_SLC25A27_TMMO_9268.2	133
ENSG00000153291_SLC25A27_TMMO_9269.3	23
ENSG00000153291_SLC25A27_TMMO_9270.4	73
ENSG00000153291_SLC25A27_TMMO_9271.5	446
ENSG00000153291_SLC25A27_TMMO_9272.6	669
ENSG00000153291_SLC25A27_TMMO_9273.7	38
ENSG00000153291_SLC25A27_TMMO_9274.8	172
ENSG00000153291_SLC25A27_TMMO_9275.9	107
ENSG00000153291_SLC25A27_TMMO_9276.10	365
ENSG00000153292_GPR110_UNA2_9277.1	153
ENSG00000153292_GPR110_UNA2_9278.2	1753
ENSG00000153292_GPR110_UNA2_9279.3	187
ENSG00000153292_GPR110_UNA2_9280.4	479
ENSG00000153292_GPR110_UNA2_9281.5	356
ENSG00000153292_GPR110_UNA2_9282.6	94
ENSG00000153292_GPR110_UNA2_9283.7	287
ENSG00000153292_GPR110_UNA2_9284.8	388
ENSG00000153292_GPR110_UNA2_9285.9	1516
ENSG00000153292_GPR110_UNA2_9286.10	2210
ENSG00000153294_GPR115_UNA2_9237.1	584
ENSG00000153294_GPR115_UNA2_9238.2	695
ENSG00000153294_GPR115_UNA2_9239.3	116
ENSG00000153294_GPR115_UNA2_9240.4	433
ENSG00000153294_GPR115_UNA2_9241.5	1389
ENSG00000153294_GPR115_UNA2_9242.6	530
ENSG00000153294_GPR115_UNA2_9243.7	591
ENSG00000153294_GPR115_UNA2_9244.8	603
ENSG00000153294_GPR115_UNA2_9245.9	1295
ENSG00000153294_GPR115_UNA2_9246.10	316
ENSG00000153303_FRMD1_TMMO_183102.1	427
ENSG00000153303_FRMD1_TMMO_183103.2	721
ENSG00000153303_FRMD1_TMMO_183104.3	80
ENSG00000153303_FRMD1_TMMO_183105.4	3
ENSG00000153303_FRMD1_TMMO_183106.5	839
ENSG00000153303_FRMD1_TMMO_183107.6	427
ENSG00000153303_FRMD1_TMMO_183108.7	1179
ENSG00000153303_FRMD1_TMMO_183109.8	509
ENSG00000153303_FRMD1_TMMO_183110.9	178
ENSG00000153303_FRMD1_TMMO_183111.10	223
ENSG00000153310_FAM49B_UNA1_75982.1	206
ENSG00000153310_FAM49B_UNA1_75983.2	520
ENSG00000153310_FAM49B_UNA1_75984.3	45
ENSG00000153310_FAM49B_UNA1_75985.4	150
ENSG00000153310_FAM49B_UNA1_75986.5	185
ENSG00000153310_FAM49B_UNA1_75987.6	216
ENSG00000153310_FAM49B_UNA1_75988.7	759
ENSG00000153310_FAM49B_UNA1_75989.8	512
ENSG00000153310_FAM49B_UNA1_75990.9	1796
ENSG00000153310_FAM49B_UNA1_75991.10	1121
ENSG00000153317_ASAP1_GEEX_77623.1	592
ENSG00000153317_ASAP1_GEEX_77624.2	443
ENSG00000153317_ASAP1_GEEX_77625.3	461
ENSG00000153317_ASAP1_GEEX_77626.4	111
ENSG00000153317_ASAP1_GEEX_77627.5	187
ENSG00000153317_ASAP1_GEEX_77628.6	203
ENSG00000153317_ASAP1_GEEX_77629.7	596
ENSG00000153317_ASAP1_GEEX_77630.8	321
ENSG00000153317_ASAP1_GEEX_77631.9	30
ENSG00000153317_ASAP1_GEEX_77632.10	422
ENSG00000153339_TRAPPC8_PROT_69105.1	127
ENSG00000153339_TRAPPC8_PROT_69106.2	11
ENSG00000153339_TRAPPC8_PROT_69107.3	58
ENSG00000153339_TRAPPC8_PROT_69108.4	61
ENSG00000153339_TRAPPC8_PROT_69109.5	173
ENSG00000153339_TRAPPC8_PROT_69110.6	28
ENSG00000153339_TRAPPC8_PROT_69111.7	36
ENSG00000153339_TRAPPC8_PROT_69112.8	198
ENSG00000153339_TRAPPC8_PROT_69113.9	201
ENSG00000153339_TRAPPC8_PROT_69114.10	93
ENSG00000153347_FAM81B_UNA2_89645.1	107
ENSG00000153347_FAM81B_UNA2_89646.2	1278
ENSG00000153347_FAM81B_UNA2_89647.3	174
ENSG00000153347_FAM81B_UNA2_89648.4	1171
ENSG00000153347_FAM81B_UNA2_89649.5	892
ENSG00000153347_FAM81B_UNA2_89650.6	96
ENSG00000153347_FAM81B_UNA2_89651.7	156
ENSG00000153347_FAM81B_UNA2_89652.8	554
ENSG00000153347_FAM81B_UNA2_89653.9	186
ENSG00000153347_FAM81B_UNA2_89654.10	1334
ENSG00000153391_INO80C_MEPR_48064.4	213
ENSG00000153391_INO80C_MEPR_48065.5	974
ENSG00000153391_INO80C_MEPR_48066.6	212
ENSG00000153391_INO80C_MEPR_48067.7	1312
ENSG00000153391_INO80C_MEPR_48068.8	2133
ENSG00000153391_INO80C_MEPR_48069.9	104
ENSG00000153391_INO80C_MEPR_48070.10	8
ENSG00000153395_LPCAT1_TMMO_48081.1	461
ENSG00000153395_LPCAT1_TMMO_48082.2	257
ENSG00000153395_LPCAT1_TMMO_48083.3	294
ENSG00000153395_LPCAT1_TMMO_48084.4	274
ENSG00000153395_LPCAT1_TMMO_48085.5	614
ENSG00000153395_LPCAT1_TMMO_48086.6	33
ENSG00000153395_LPCAT1_TMMO_48087.7	460
ENSG00000153395_LPCAT1_TMMO_48088.8	1364
ENSG00000153395_LPCAT1_TMMO_48089.9	224
ENSG00000153395_LPCAT1_TMMO_48090.10	105
ENSG00000153404_PLEKHG4B_UNA2_153493.1	825
ENSG00000153404_PLEKHG4B_UNA2_153494.2	31
ENSG00000153404_PLEKHG4B_UNA2_153495.3	91
ENSG00000153404_PLEKHG4B_UNA2_153496.4	923
ENSG00000153404_PLEKHG4B_UNA2_153497.5	861
ENSG00000153404_PLEKHG4B_UNA2_153498.6	24
ENSG00000153404_PLEKHG4B_UNA2_153499.7	205
ENSG00000153404_PLEKHG4B_UNA2_153500.8	114
ENSG00000153404_PLEKHG4B_UNA2_153501.9	381
ENSG00000153404_PLEKHG4B_UNA2_153502.10	486
ENSG00000153406_NMRAL1_DTKP_153893.1	444
ENSG00000153406_NMRAL1_DTKP_153894.2	219
ENSG00000153406_NMRAL1_DTKP_153895.3	199
ENSG00000153406_NMRAL1_DTKP_153896.4	110
ENSG00000153406_NMRAL1_DTKP_153897.5	1263
ENSG00000153406_NMRAL1_DTKP_153898.6	865
ENSG00000153406_NMRAL1_DTKP_153899.7	1318
ENSG00000153406_NMRAL1_DTKP_153900.8	298
ENSG00000153406_NMRAL1_DTKP_153901.9	398
ENSG00000153406_NMRAL1_DTKP_153902.10	66
ENSG00000153443_UBALD1_MEPR_165521.1	609
ENSG00000153443_UBALD1_MEPR_165522.2	150
ENSG00000153443_UBALD1_MEPR_165523.3	801
ENSG00000153443_UBALD1_MEPR_165524.4	343
ENSG00000153443_UBALD1_MEPR_165525.5	378
ENSG00000153443_UBALD1_MEPR_165526.6	249
ENSG00000153443_UBALD1_MEPR_165527.7	998
ENSG00000153443_UBALD1_MEPR_165528.8	453
ENSG00000153443_UBALD1_MEPR_165529.9	177
ENSG00000153443_UBALD1_MEPR_165530.10	573
ENSG00000153446_C16orf89_UNA2_187435.1	272
ENSG00000153446_C16orf89_UNA2_187436.2	211
ENSG00000153446_C16orf89_UNA2_187437.3	364
ENSG00000153446_C16orf89_UNA2_187438.4	512
ENSG00000153446_C16orf89_UNA2_187439.5	2642
ENSG00000153446_C16orf89_UNA2_187440.6	604
ENSG00000153446_C16orf89_UNA2_187441.7	623
ENSG00000153446_C16orf89_UNA2_187442.8	722
ENSG00000153446_C16orf89_UNA2_187443.9	73
ENSG00000153446_C16orf89_UNA2_187444.10	1107
ENSG00000153485_TMEM251_MEPR_121593.1	558
ENSG00000153485_TMEM251_MEPR_121594.2	210
ENSG00000153485_TMEM251_MEPR_121595.3	419
ENSG00000153485_TMEM251_MEPR_121596.4	151
ENSG00000153485_TMEM251_MEPR_121597.5	114
ENSG00000153485_TMEM251_MEPR_121598.6	20
ENSG00000153485_TMEM251_MEPR_121599.7	236
ENSG00000153485_TMEM251_MEPR_121601.9	393
ENSG00000153485_TMEM251_MEPR_121602.10	2218
ENSG00000153487_ING1_ACOC_121613.1	795
ENSG00000153487_ING1_ACOC_121614.2	313
ENSG00000153487_ING1_ACOC_121615.3	661
ENSG00000153487_ING1_ACOC_121616.4	293
ENSG00000153487_ING1_ACOC_121617.5	1063
ENSG00000153487_ING1_ACOC_121618.6	516
ENSG00000153487_ING1_ACOC_121619.7	339
ENSG00000153487_ING1_ACOC_121620.8	1060
ENSG00000153487_ING1_ACOC_121621.9	118
ENSG00000153487_ING1_ACOC_121622.10	664
ENSG00000153495_TEX29_ACOC_24906.1	299
ENSG00000153495_TEX29_ACOC_24907.2	462
ENSG00000153495_TEX29_ACOC_24908.3	347
ENSG00000153495_TEX29_ACOC_24909.4	52
ENSG00000153495_TEX29_ACOC_24910.5	609
ENSG00000153495_TEX29_ACOC_24911.6	563
ENSG00000153495_TEX29_ACOC_24912.7	462
ENSG00000153495_TEX29_ACOC_24913.8	269
ENSG00000153495_TEX29_ACOC_24914.9	645
ENSG00000153495_TEX29_ACOC_24915.10	207
ENSG00000153498_SPACA7_UNA2_24976.1	454
ENSG00000153498_SPACA7_UNA2_24977.2	225
ENSG00000153498_SPACA7_UNA2_24978.3	280
ENSG00000153498_SPACA7_UNA2_24979.4	472
ENSG00000153498_SPACA7_UNA2_24980.5	603
ENSG00000153498_SPACA7_UNA2_24981.6	276
ENSG00000153498_SPACA7_UNA2_24982.7	2042
ENSG00000153498_SPACA7_UNA2_24983.8	339
ENSG00000153498_SPACA7_UNA2_24984.9	705
ENSG00000153498_SPACA7_UNA2_24985.10	1308
ENSG00000153531_ADPRHL1_ACOC_99035.1	242
ENSG00000153531_ADPRHL1_ACOC_99036.2	531
ENSG00000153531_ADPRHL1_ACOC_99037.3	1320
ENSG00000153531_ADPRHL1_ACOC_99038.4	191
ENSG00000153531_ADPRHL1_ACOC_99039.5	715
ENSG00000153531_ADPRHL1_ACOC_99040.6	819
ENSG00000153531_ADPRHL1_ACOC_99041.7	153
ENSG00000153531_ADPRHL1_ACOC_99042.8	569
ENSG00000153531_ADPRHL1_ACOC_99043.9	724
ENSG00000153531_ADPRHL1_ACOC_99044.10	407
ENSG00000153551_CMTM7_GEEX_77733.1	959
ENSG00000153551_CMTM7_GEEX_77734.2	464
ENSG00000153551_CMTM7_GEEX_77735.3	171
ENSG00000153551_CMTM7_GEEX_77736.4	401
ENSG00000153551_CMTM7_GEEX_77737.5	320
ENSG00000153551_CMTM7_GEEX_77738.6	402
ENSG00000153551_CMTM7_GEEX_77739.7	108
ENSG00000153551_CMTM7_GEEX_77740.8	381
ENSG00000153551_CMTM7_GEEX_77742.10	299
ENSG00000153558_FBXL2_PROT_77763.1	896
ENSG00000153558_FBXL2_PROT_77764.2	254
ENSG00000153558_FBXL2_PROT_77765.3	49
ENSG00000153558_FBXL2_PROT_77766.4	380
ENSG00000153558_FBXL2_PROT_77768.6	825
ENSG00000153558_FBXL2_PROT_77769.7	453
ENSG00000153558_FBXL2_PROT_77770.8	614
ENSG00000153558_FBXL2_PROT_77771.9	1122
ENSG00000153558_FBXL2_PROT_77772.10	233
ENSG00000153560_UBP1_GEEX_192546.1	770
ENSG00000153560_UBP1_GEEX_192547.2	352
ENSG00000153560_UBP1_GEEX_192548.3	542
ENSG00000153560_UBP1_GEEX_192549.4	457
ENSG00000153560_UBP1_GEEX_192550.5	616
ENSG00000153560_UBP1_GEEX_192551.6	121
ENSG00000153560_UBP1_GEEX_192552.7	146
ENSG00000153560_UBP1_GEEX_192553.8	954
ENSG00000153560_UBP1_GEEX_192554.9	142
ENSG00000153560_UBP1_GEEX_192555.10	277
ENSG00000153561_RMND5A_UNA1_135167.1	1289
ENSG00000153561_RMND5A_UNA1_135168.2	782
ENSG00000153561_RMND5A_UNA1_135169.3	36
ENSG00000153561_RMND5A_UNA1_135170.4	268
ENSG00000153561_RMND5A_UNA1_135171.5	166
ENSG00000153561_RMND5A_UNA1_135172.6	284
ENSG00000153561_RMND5A_UNA1_135173.7	573
ENSG00000153561_RMND5A_UNA1_135174.8	138
ENSG00000153561_RMND5A_UNA1_135175.9	259
ENSG00000153561_RMND5A_UNA1_135176.10	276
ENSG00000153563_CD8A_UNA2_192536.1	31
ENSG00000153563_CD8A_UNA2_192537.2	265
ENSG00000153563_CD8A_UNA2_192538.3	427
ENSG00000153563_CD8A_UNA2_192539.4	1092
ENSG00000153563_CD8A_UNA2_192540.5	133
ENSG00000153563_CD8A_UNA2_192541.6	275
ENSG00000153563_CD8A_UNA2_192542.7	356
ENSG00000153563_CD8A_UNA2_192543.8	485
ENSG00000153563_CD8A_UNA2_192544.9	591
ENSG00000153563_CD8A_UNA2_192545.10	55
ENSG00000153574_RPIA_DTKP_113463.1	180
ENSG00000153574_RPIA_DTKP_113464.2	71
ENSG00000153574_RPIA_DTKP_113465.3	805
ENSG00000153574_RPIA_DTKP_113466.4	1107
ENSG00000153574_RPIA_DTKP_113467.5	10
ENSG00000153574_RPIA_DTKP_113468.6	683
ENSG00000153574_RPIA_DTKP_113469.7	293
ENSG00000153574_RPIA_DTKP_113470.8	148
ENSG00000153574_RPIA_DTKP_113471.9	420
ENSG00000153574_RPIA_DTKP_113472.10	580
ENSG00000153575_TUBGCP5_ACOC_84698.1	280
ENSG00000153575_TUBGCP5_ACOC_84699.2	1470
ENSG00000153575_TUBGCP5_ACOC_84700.3	284
ENSG00000153575_TUBGCP5_ACOC_84701.4	174
ENSG00000153575_TUBGCP5_ACOC_84702.5	108
ENSG00000153575_TUBGCP5_ACOC_84703.6	91
ENSG00000153575_TUBGCP5_ACOC_84704.7	35
ENSG00000153575_TUBGCP5_ACOC_84705.8	1936
ENSG00000153575_TUBGCP5_ACOC_84706.9	404
ENSG00000153575_TUBGCP5_ACOC_84707.10	139
ENSG00000153666_GOLGA8I_TMMO_50109.1	908
ENSG00000153666_GOLGA8I_TMMO_50110.2	696
ENSG00000153666_GOLGA8I_TMMO_50111.3	298
ENSG00000153666_GOLGA8I_TMMO_50112.4	1219
ENSG00000153666_GOLGA8I_TMMO_50113.5	88
ENSG00000153666_GOLGA8I_TMMO_50114.6	696
ENSG00000153666_GOLGA8I_TMMO_50115.7	276
ENSG00000153666_GOLGA8I_TMMO_50116.8	961
ENSG00000153666_GOLGA8I_TMMO_50117.9	706
ENSG00000153666_GOLGA8I_TMMO_50118.10	676
ENSG00000153707_PTPRD_DTKP_103587.1	246
ENSG00000153707_PTPRD_DTKP_103588.2	146
ENSG00000153707_PTPRD_DTKP_103589.3	183
ENSG00000153707_PTPRD_DTKP_103590.4	223
ENSG00000153707_PTPRD_DTKP_103591.5	979
ENSG00000153707_PTPRD_DTKP_103592.6	1655
ENSG00000153707_PTPRD_DTKP_103593.7	673
ENSG00000153707_PTPRD_DTKP_103594.8	83
ENSG00000153707_PTPRD_DTKP_103595.9	182
ENSG00000153707_PTPRD_DTKP_103596.10	310
ENSG00000153714_LURAP1L_UNA2_120206.2	45
ENSG00000153714_LURAP1L_UNA2_120207.3	56
ENSG00000153714_LURAP1L_UNA2_120208.4	11
ENSG00000153714_LURAP1L_UNA2_120209.5	235
ENSG00000153714_LURAP1L_UNA2_120210.6	190
ENSG00000153714_LURAP1L_UNA2_120211.7	453
ENSG00000153714_LURAP1L_UNA2_120212.8	251
ENSG00000153714_LURAP1L_UNA2_120213.9	67
ENSG00000153714_LURAP1L_UNA2_120214.10	228
ENSG00000153721_CNKSR3_DTKP_40553.1	109
ENSG00000153721_CNKSR3_DTKP_40554.2	199
ENSG00000153721_CNKSR3_DTKP_40555.3	219
ENSG00000153721_CNKSR3_DTKP_40556.4	140
ENSG00000153721_CNKSR3_DTKP_40557.5	517
ENSG00000153721_CNKSR3_DTKP_40558.6	90
ENSG00000153721_CNKSR3_DTKP_40559.7	189
ENSG00000153721_CNKSR3_DTKP_40560.8	3061
ENSG00000153721_CNKSR3_DTKP_40561.9	2630
ENSG00000153721_CNKSR3_DTKP_40562.10	78
ENSG00000153767_GTF2E1_PROT_191986.1	100
ENSG00000153767_GTF2E1_PROT_191987.2	216
ENSG00000153767_GTF2E1_PROT_191988.3	680
ENSG00000153767_GTF2E1_PROT_191989.4	223
ENSG00000153767_GTF2E1_PROT_191990.5	280
ENSG00000153767_GTF2E1_PROT_191991.6	162
ENSG00000153767_GTF2E1_PROT_191992.7	298
ENSG00000153767_GTF2E1_PROT_191993.8	546
ENSG00000153767_GTF2E1_PROT_191994.9	145
ENSG00000153767_GTF2E1_PROT_191995.10	18
ENSG00000153774_CFDP1_PROT_182322.1	416
ENSG00000153774_CFDP1_PROT_182323.2	84
ENSG00000153774_CFDP1_PROT_182324.3	936
ENSG00000153774_CFDP1_PROT_182325.4	247
ENSG00000153774_CFDP1_PROT_182326.5	293
ENSG00000153774_CFDP1_PROT_182327.6	25
ENSG00000153774_CFDP1_PROT_182328.7	2221
ENSG00000153774_CFDP1_PROT_182329.8	116
ENSG00000153774_CFDP1_PROT_182330.9	178
ENSG00000153774_CFDP1_PROT_182331.10	42
ENSG00000153779_TGIF2LX_GEEX_182282.1	87
ENSG00000153779_TGIF2LX_GEEX_182283.2	148
ENSG00000153779_TGIF2LX_GEEX_182284.3	308
ENSG00000153779_TGIF2LX_GEEX_182285.4	352
ENSG00000153779_TGIF2LX_GEEX_182286.5	590
ENSG00000153779_TGIF2LX_GEEX_182287.6	102
ENSG00000153779_TGIF2LX_GEEX_182288.7	295
ENSG00000153779_TGIF2LX_GEEX_182289.8	189
ENSG00000153779_TGIF2LX_GEEX_182290.9	484
ENSG00000153779_TGIF2LX_GEEX_182291.10	934
ENSG00000153786_ZDHHC7_MEPR_132219.1	574
ENSG00000153786_ZDHHC7_MEPR_132220.2	219
ENSG00000153786_ZDHHC7_MEPR_132221.3	297
ENSG00000153786_ZDHHC7_MEPR_132222.4	65
ENSG00000153786_ZDHHC7_MEPR_132223.5	1167
ENSG00000153786_ZDHHC7_MEPR_132224.6	1077
ENSG00000153786_ZDHHC7_MEPR_132225.7	931
ENSG00000153786_ZDHHC7_MEPR_132226.8	2367
ENSG00000153786_ZDHHC7_MEPR_132227.9	162
ENSG00000153786_ZDHHC7_MEPR_132228.10	73
ENSG00000153789_FAM92B_UNA2_4862.1	1071
ENSG00000153789_FAM92B_UNA2_4863.2	634
ENSG00000153789_FAM92B_UNA2_4864.3	5
ENSG00000153789_FAM92B_UNA2_4865.4	647
ENSG00000153789_FAM92B_UNA2_4866.5	166
ENSG00000153789_FAM92B_UNA2_4868.7	3094
ENSG00000153789_FAM92B_UNA2_4869.8	272
ENSG00000153789_FAM92B_UNA2_4870.9	483
ENSG00000153789_FAM92B_UNA2_4871.10	447
ENSG00000153790_C7orf31_ACOC_173589.1	158
ENSG00000153790_C7orf31_ACOC_173590.2	14
ENSG00000153790_C7orf31_ACOC_173591.3	625
ENSG00000153790_C7orf31_ACOC_173592.4	226
ENSG00000153790_C7orf31_ACOC_173593.5	757
ENSG00000153790_C7orf31_ACOC_173594.6	393
ENSG00000153790_C7orf31_ACOC_173595.7	486
ENSG00000153790_C7orf31_ACOC_173596.8	412
ENSG00000153790_C7orf31_ACOC_173597.9	2619
ENSG00000153790_C7orf31_ACOC_173598.10	1323
ENSG00000153802_TMPRSS11D_PROT_172839.1	246
ENSG00000153802_TMPRSS11D_PROT_172840.2	153
ENSG00000153802_TMPRSS11D_PROT_172841.3	856
ENSG00000153802_TMPRSS11D_PROT_172842.4	620
ENSG00000153802_TMPRSS11D_PROT_172843.5	218
ENSG00000153802_TMPRSS11D_PROT_172844.6	166
ENSG00000153802_TMPRSS11D_PROT_172845.7	270
ENSG00000153802_TMPRSS11D_PROT_172846.8	89
ENSG00000153802_TMPRSS11D_PROT_172847.9	233
ENSG00000153802_TMPRSS11D_PROT_172848.10	342
ENSG00000153814_JAZF1_ACOC_73283.1	273
ENSG00000153814_JAZF1_ACOC_73284.2	154
ENSG00000153814_JAZF1_ACOC_73285.3	1384
ENSG00000153814_JAZF1_ACOC_73286.4	281
ENSG00000153814_JAZF1_ACOC_73287.5	366
ENSG00000153814_JAZF1_ACOC_73288.6	159
ENSG00000153814_JAZF1_ACOC_73289.7	777
ENSG00000153814_JAZF1_ACOC_73290.8	604
ENSG00000153814_JAZF1_ACOC_73291.9	760
ENSG00000153814_JAZF1_ACOC_73292.10	703
ENSG00000153815_CMIP_UNA1_73293.1	361
ENSG00000153815_CMIP_UNA1_73294.2	197
ENSG00000153815_CMIP_UNA1_73295.3	169
ENSG00000153815_CMIP_UNA1_73296.4	97
ENSG00000153815_CMIP_UNA1_73297.5	990
ENSG00000153815_CMIP_UNA1_73298.6	1131
ENSG00000153815_CMIP_UNA1_73299.7	47
ENSG00000153815_CMIP_UNA1_73300.8	1663
ENSG00000153815_CMIP_UNA1_73301.9	160
ENSG00000153815_CMIP_UNA1_73302.10	457
ENSG00000153820_SPHKAP_DTKP_180150.1	421
ENSG00000153820_SPHKAP_DTKP_180151.2	919
ENSG00000153820_SPHKAP_DTKP_180152.3	1114
ENSG00000153820_SPHKAP_DTKP_180153.4	2258
ENSG00000153820_SPHKAP_DTKP_180154.5	851
ENSG00000153820_SPHKAP_DTKP_180155.6	208
ENSG00000153820_SPHKAP_DTKP_180156.7	181
ENSG00000153820_SPHKAP_DTKP_180157.8	640
ENSG00000153820_SPHKAP_DTKP_180158.9	515
ENSG00000153820_SPHKAP_DTKP_180159.10	1490
ENSG00000153822_KCNJ16_UNA2_164289.1	733
ENSG00000153822_KCNJ16_UNA2_164290.2	1289
ENSG00000153822_KCNJ16_UNA2_164291.3	66
ENSG00000153822_KCNJ16_UNA2_164292.4	46
ENSG00000153822_KCNJ16_UNA2_164293.5	413
ENSG00000153822_KCNJ16_UNA2_164294.6	898
ENSG00000153822_KCNJ16_UNA2_164295.7	1322
ENSG00000153822_KCNJ16_UNA2_164296.8	551
ENSG00000153822_KCNJ16_UNA2_164297.9	2104
ENSG00000153822_KCNJ16_UNA2_164298.10	456
ENSG00000153823_PID1_TMMO_164279.1	450
ENSG00000153823_PID1_TMMO_164280.2	1358
ENSG00000153823_PID1_TMMO_164281.3	33
ENSG00000153823_PID1_TMMO_164282.4	435
ENSG00000153823_PID1_TMMO_164283.5	41
ENSG00000153823_PID1_TMMO_164284.6	213
ENSG00000153823_PID1_TMMO_164285.7	393
ENSG00000153823_PID1_TMMO_164286.8	570
ENSG00000153823_PID1_TMMO_164287.9	380
ENSG00000153823_PID1_TMMO_164288.10	216
ENSG00000153827_TRIP12_ACOC_180190.1	408
ENSG00000153827_TRIP12_ACOC_180191.2	809
ENSG00000153827_TRIP12_ACOC_180192.3	347
ENSG00000153827_TRIP12_ACOC_180193.4	201
ENSG00000153827_TRIP12_ACOC_180194.5	270
ENSG00000153827_TRIP12_ACOC_180195.6	38
ENSG00000153827_TRIP12_ACOC_180196.7	1125
ENSG00000153827_TRIP12_ACOC_180197.8	615
ENSG00000153827_TRIP12_ACOC_180198.9	45
ENSG00000153827_TRIP12_ACOC_180199.10	179
ENSG00000153832_FBXO36_PROT_65672.1	574
ENSG00000153832_FBXO36_PROT_65673.2	315
ENSG00000153832_FBXO36_PROT_65674.3	150
ENSG00000153832_FBXO36_PROT_65675.4	507
ENSG00000153832_FBXO36_PROT_65676.5	109
ENSG00000153832_FBXO36_PROT_65677.6	1706
ENSG00000153832_FBXO36_PROT_65678.7	1026
ENSG00000153832_FBXO36_PROT_65679.8	499
ENSG00000153832_FBXO36_PROT_65680.9	320
ENSG00000153832_FBXO36_PROT_65681.10	555
ENSG00000153879_CEBPG_ACOC_51365.1	149
ENSG00000153879_CEBPG_ACOC_51366.2	420
ENSG00000153879_CEBPG_ACOC_51367.3	2487
ENSG00000153879_CEBPG_ACOC_51368.4	82
ENSG00000153879_CEBPG_ACOC_51369.5	642
ENSG00000153879_CEBPG_ACOC_51370.6	468
ENSG00000153879_CEBPG_ACOC_51371.7	376
ENSG00000153879_CEBPG_ACOC_51372.8	679
ENSG00000153879_CEBPG_ACOC_51373.9	323
ENSG00000153879_CEBPG_ACOC_51374.10	388
ENSG00000153885_KCTD15_PROT_203131.1	1332
ENSG00000153885_KCTD15_PROT_203132.2	300
ENSG00000153885_KCTD15_PROT_203133.3	296
ENSG00000153885_KCTD15_PROT_203134.4	142
ENSG00000153885_KCTD15_PROT_203135.5	239
ENSG00000153885_KCTD15_PROT_203136.6	644
ENSG00000153885_KCTD15_PROT_203137.7	1111
ENSG00000153885_KCTD15_PROT_203138.8	115
ENSG00000153885_KCTD15_PROT_203139.9	1025
ENSG00000153885_KCTD15_PROT_203140.10	603
ENSG00000153896_ZNF599_GEEX_101615.1	1260
ENSG00000153896_ZNF599_GEEX_101616.2	33
ENSG00000153896_ZNF599_GEEX_101617.3	527
ENSG00000153896_ZNF599_GEEX_101618.4	642
ENSG00000153896_ZNF599_GEEX_101619.5	472
ENSG00000153896_ZNF599_GEEX_101620.6	462
ENSG00000153896_ZNF599_GEEX_101621.7	229
ENSG00000153896_ZNF599_GEEX_101622.8	441
ENSG00000153896_ZNF599_GEEX_101623.9	183
ENSG00000153896_ZNF599_GEEX_101624.10	337
ENSG00000153898_MCOLN2_UNA2_101665.1	276
ENSG00000153898_MCOLN2_UNA2_101666.2	326
ENSG00000153898_MCOLN2_UNA2_101667.3	426
ENSG00000153898_MCOLN2_UNA2_101668.4	573
ENSG00000153898_MCOLN2_UNA2_101669.5	1262
ENSG00000153898_MCOLN2_UNA2_101670.6	14
ENSG00000153898_MCOLN2_UNA2_101671.7	211
ENSG00000153898_MCOLN2_UNA2_101672.8	277
ENSG00000153898_MCOLN2_UNA2_101673.9	981
ENSG00000153898_MCOLN2_UNA2_101674.10	42
ENSG00000153902_LGI4_UNA2_57956.1	212
ENSG00000153902_LGI4_UNA2_57957.2	748
ENSG00000153902_LGI4_UNA2_57958.3	328
ENSG00000153902_LGI4_UNA2_57959.4	287
ENSG00000153902_LGI4_UNA2_57960.5	2181
ENSG00000153902_LGI4_UNA2_57961.6	427
ENSG00000153902_LGI4_UNA2_57962.7	240
ENSG00000153902_LGI4_UNA2_57963.8	381
ENSG00000153902_LGI4_UNA2_57964.9	765
ENSG00000153902_LGI4_UNA2_57965.10	381
ENSG00000153904_DDAH1_DTKP_15944.1	277
ENSG00000153904_DDAH1_DTKP_15945.2	288
ENSG00000153904_DDAH1_DTKP_15946.3	271
ENSG00000153904_DDAH1_DTKP_15947.4	653
ENSG00000153904_DDAH1_DTKP_15948.5	338
ENSG00000153904_DDAH1_DTKP_15949.6	408
ENSG00000153904_DDAH1_DTKP_15951.8	709
ENSG00000153904_DDAH1_DTKP_15952.9	98
ENSG00000153904_DDAH1_DTKP_15953.10	171
ENSG00000153914_SREK1_TMMO_112640.1	140
ENSG00000153914_SREK1_TMMO_112641.2	229
ENSG00000153914_SREK1_TMMO_112642.3	341
ENSG00000153914_SREK1_TMMO_112643.4	278
ENSG00000153914_SREK1_TMMO_112644.5	432
ENSG00000153914_SREK1_TMMO_112645.6	1209
ENSG00000153914_SREK1_TMMO_112646.7	171
ENSG00000153914_SREK1_TMMO_112647.8	407
ENSG00000153914_SREK1_TMMO_112648.9	288
ENSG00000153914_SREK1_TMMO_112649.10	136
ENSG00000153922_CHD1_DTKP_23158.1	392
ENSG00000153922_CHD1_DTKP_23159.2	160
ENSG00000153922_CHD1_DTKP_23160.3	785
ENSG00000153922_CHD1_DTKP_23161.4	307
ENSG00000153922_CHD1_DTKP_23162.5	461
ENSG00000153922_CHD1_DTKP_23163.6	120
ENSG00000153922_CHD1_DTKP_23164.7	308
ENSG00000153922_CHD1_DTKP_23165.8	349
ENSG00000153922_CHD1_DTKP_23166.9	690
ENSG00000153922_CHD1_DTKP_23167.10	209
ENSG00000153930_ANKFN1_UNA2_150461.1	45
ENSG00000153930_ANKFN1_UNA2_150462.2	2014
ENSG00000153930_ANKFN1_UNA2_150463.3	339
ENSG00000153930_ANKFN1_UNA2_150464.4	2270
ENSG00000153930_ANKFN1_UNA2_150465.5	637
ENSG00000153930_ANKFN1_UNA2_150466.6	21
ENSG00000153930_ANKFN1_UNA2_150467.7	384
ENSG00000153930_ANKFN1_UNA2_150468.8	182
ENSG00000153930_ANKFN1_UNA2_150469.9	1207
ENSG00000153930_ANKFN1_UNA2_150470.10	666
ENSG00000153933_DGKE_DTKP_155414.1	412
ENSG00000153933_DGKE_DTKP_155415.2	189
ENSG00000153933_DGKE_DTKP_155416.3	777
ENSG00000153933_DGKE_DTKP_155417.4	296
ENSG00000153933_DGKE_DTKP_155418.5	181
ENSG00000153933_DGKE_DTKP_155419.6	378
ENSG00000153933_DGKE_DTKP_155420.7	235
ENSG00000153933_DGKE_DTKP_155421.8	78
ENSG00000153933_DGKE_DTKP_155422.9	106
ENSG00000153933_DGKE_DTKP_155423.10	234
ENSG00000153936_HS2ST1_PROT_119589.1	171
ENSG00000153936_HS2ST1_PROT_119590.2	365
ENSG00000153936_HS2ST1_PROT_119591.3	19
ENSG00000153936_HS2ST1_PROT_119592.4	650
ENSG00000153936_HS2ST1_PROT_119593.5	1120
ENSG00000153936_HS2ST1_PROT_119594.6	521
ENSG00000153936_HS2ST1_PROT_119595.7	103
ENSG00000153936_HS2ST1_PROT_119596.8	106
ENSG00000153936_HS2ST1_PROT_119597.9	75
ENSG00000153936_HS2ST1_PROT_119598.10	1281
ENSG00000153944_MSI2_ACOC_30027.1	366
ENSG00000153944_MSI2_ACOC_30028.2	271
ENSG00000153944_MSI2_ACOC_30029.3	600
ENSG00000153944_MSI2_ACOC_30030.4	740
ENSG00000153944_MSI2_ACOC_30031.5	495
ENSG00000153944_MSI2_ACOC_30032.6	431
ENSG00000153944_MSI2_ACOC_30033.7	185
ENSG00000153944_MSI2_ACOC_30034.8	169
ENSG00000153944_MSI2_ACOC_30035.9	419
ENSG00000153944_MSI2_ACOC_30036.10	356
ENSG00000153956_CACNA2D1_DTKP_126912.1	578
ENSG00000153956_CACNA2D1_DTKP_126913.2	414
ENSG00000153956_CACNA2D1_DTKP_126914.3	385
ENSG00000153956_CACNA2D1_DTKP_126915.4	1649
ENSG00000153956_CACNA2D1_DTKP_126916.5	382
ENSG00000153956_CACNA2D1_DTKP_126917.6	519
ENSG00000153956_CACNA2D1_DTKP_126918.7	714
ENSG00000153956_CACNA2D1_DTKP_126919.8	285
ENSG00000153956_CACNA2D1_DTKP_126920.9	1324
ENSG00000153956_CACNA2D1_DTKP_126921.10	331
ENSG00000153975_ZUFSP_GEEX_136147.1	405
ENSG00000153975_ZUFSP_GEEX_136148.2	256
ENSG00000153975_ZUFSP_GEEX_136149.3	765
ENSG00000153975_ZUFSP_GEEX_136150.4	230
ENSG00000153975_ZUFSP_GEEX_136151.5	420
ENSG00000153975_ZUFSP_GEEX_136152.6	254
ENSG00000153975_ZUFSP_GEEX_136153.7	413
ENSG00000153975_ZUFSP_GEEX_136154.8	535
ENSG00000153975_ZUFSP_GEEX_136155.9	276
ENSG00000153975_ZUFSP_GEEX_136156.10	470
ENSG00000153976_HS3ST3A1_DTKP_134303.1	505
ENSG00000153976_HS3ST3A1_DTKP_134304.2	234
ENSG00000153976_HS3ST3A1_DTKP_134305.3	531
ENSG00000153976_HS3ST3A1_DTKP_134306.4	1673
ENSG00000153976_HS3ST3A1_DTKP_134307.5	189
ENSG00000153976_HS3ST3A1_DTKP_134308.6	204
ENSG00000153976_HS3ST3A1_DTKP_134309.7	107
ENSG00000153976_HS3ST3A1_DTKP_134310.8	622
ENSG00000153976_HS3ST3A1_DTKP_134311.9	372
ENSG00000153976_HS3ST3A1_DTKP_134312.10	397
ENSG00000153982_GDPD1_MEPR_127510.1	69
ENSG00000153982_GDPD1_MEPR_127511.2	42
ENSG00000153982_GDPD1_MEPR_127512.3	616
ENSG00000153982_GDPD1_MEPR_127513.4	134
ENSG00000153982_GDPD1_MEPR_127514.5	824
ENSG00000153982_GDPD1_MEPR_127515.6	161
ENSG00000153982_GDPD1_MEPR_127516.7	18
ENSG00000153982_GDPD1_MEPR_127517.8	678
ENSG00000153982_GDPD1_MEPR_127518.9	282
ENSG00000153982_GDPD1_MEPR_127519.10	862
ENSG00000153989_NUS1_PROT_191179.1	687
ENSG00000153989_NUS1_PROT_191180.2	391
ENSG00000153989_NUS1_PROT_191181.3	157
ENSG00000153989_NUS1_PROT_191182.4	183
ENSG00000153989_NUS1_PROT_191183.5	251
ENSG00000153989_NUS1_PROT_191184.6	72
ENSG00000153989_NUS1_PROT_191185.7	79
ENSG00000153989_NUS1_PROT_191186.8	732
ENSG00000153989_NUS1_PROT_191187.9	175
ENSG00000153989_NUS1_PROT_191188.10	143
ENSG00000153993_SEMA3D_ACOC_83455.1	473
ENSG00000153993_SEMA3D_ACOC_83456.2	983
ENSG00000153993_SEMA3D_ACOC_83457.3	510
ENSG00000153993_SEMA3D_ACOC_83458.4	554
ENSG00000153993_SEMA3D_ACOC_83459.5	246
ENSG00000153993_SEMA3D_ACOC_83460.6	10
ENSG00000153993_SEMA3D_ACOC_83461.7	928
ENSG00000153993_SEMA3D_ACOC_83462.8	1125
ENSG00000153993_SEMA3D_ACOC_83463.9	697
ENSG00000153993_SEMA3D_ACOC_83464.10	328
ENSG00000154001_PPP2R5E_DTKP_17980.1	556
ENSG00000154001_PPP2R5E_DTKP_17981.2	34
ENSG00000154001_PPP2R5E_DTKP_17982.3	521
ENSG00000154001_PPP2R5E_DTKP_17983.4	381
ENSG00000154001_PPP2R5E_DTKP_17984.5	782
ENSG00000154001_PPP2R5E_DTKP_17985.6	125
ENSG00000154001_PPP2R5E_DTKP_17986.7	200
ENSG00000154001_PPP2R5E_DTKP_17987.8	142
ENSG00000154001_PPP2R5E_DTKP_17988.9	226
ENSG00000154001_PPP2R5E_DTKP_17989.10	61
ENSG00000154007_ASB17_PROT_203831.1	561
ENSG00000154007_ASB17_PROT_203832.2	440
ENSG00000154007_ASB17_PROT_203833.3	212
ENSG00000154007_ASB17_PROT_203834.4	276
ENSG00000154007_ASB17_PROT_203835.5	370
ENSG00000154007_ASB17_PROT_203836.6	723
ENSG00000154007_ASB17_PROT_203837.7	609
ENSG00000154007_ASB17_PROT_203838.8	289
ENSG00000154007_ASB17_PROT_203839.9	605
ENSG00000154007_ASB17_PROT_203840.10	377
ENSG00000154016_GRAP_UNA1_98968.1	219
ENSG00000154016_GRAP_UNA1_98969.2	384
ENSG00000154016_GRAP_UNA1_98970.3	342
ENSG00000154016_GRAP_UNA1_98971.4	644
ENSG00000154016_GRAP_UNA1_98972.5	69
ENSG00000154016_GRAP_UNA1_98973.6	250
ENSG00000154016_GRAP_UNA1_98974.7	658
ENSG00000154016_GRAP_UNA1_98975.8	126
ENSG00000154016_GRAP_UNA1_98977.10	270
ENSG00000154025_SLC5A10_UNA2_9579.1	204
ENSG00000154025_SLC5A10_UNA2_9580.2	460
ENSG00000154025_SLC5A10_UNA2_9581.3	20
ENSG00000154025_SLC5A10_UNA2_9582.4	375
ENSG00000154025_SLC5A10_UNA2_9583.5	1084
ENSG00000154025_SLC5A10_UNA2_9584.6	124
ENSG00000154025_SLC5A10_UNA2_9585.7	2089
ENSG00000154025_SLC5A10_UNA2_9586.8	1259
ENSG00000154025_SLC5A10_UNA2_9587.9	478
ENSG00000154025_SLC5A10_UNA2_9588.10	417
ENSG00000154027_AK5_DTKP_9559.1	786
ENSG00000154027_AK5_DTKP_9560.2	152
ENSG00000154027_AK5_DTKP_9561.3	429
ENSG00000154027_AK5_DTKP_9562.4	492
ENSG00000154027_AK5_DTKP_9563.5	656
ENSG00000154027_AK5_DTKP_9564.6	685
ENSG00000154027_AK5_DTKP_9565.7	262
ENSG00000154027_AK5_DTKP_9566.8	604
ENSG00000154027_AK5_DTKP_9567.9	59
ENSG00000154027_AK5_DTKP_9568.10	1988
ENSG00000154035_C17orf103_UNA1_154266.1	43
ENSG00000154035_C17orf103_UNA1_154267.2	310
ENSG00000154035_C17orf103_UNA1_154268.3	535
ENSG00000154035_C17orf103_UNA1_154269.4	42
ENSG00000154035_C17orf103_UNA1_154270.5	170
ENSG00000154035_C17orf103_UNA1_154272.7	644
ENSG00000154035_C17orf103_UNA1_154273.8	460
ENSG00000154035_C17orf103_UNA1_154274.9	795
ENSG00000154035_C17orf103_UNA1_154275.10	460
ENSG00000154040_CABYR_PROT_16384.1	215
ENSG00000154040_CABYR_PROT_16385.2	193
ENSG00000154040_CABYR_PROT_16386.3	1276
ENSG00000154040_CABYR_PROT_16387.4	121
ENSG00000154040_CABYR_PROT_16388.5	1005
ENSG00000154040_CABYR_PROT_16389.6	212
ENSG00000154040_CABYR_PROT_16390.7	222
ENSG00000154040_CABYR_PROT_16391.8	618
ENSG00000154040_CABYR_PROT_16392.9	778
ENSG00000154040_CABYR_PROT_16393.10	628
ENSG00000154059_IMPACT_GEEX_113030.1	57
ENSG00000154059_IMPACT_GEEX_113031.2	984
ENSG00000154059_IMPACT_GEEX_113032.3	137
ENSG00000154059_IMPACT_GEEX_113033.4	34
ENSG00000154059_IMPACT_GEEX_113034.5	327
ENSG00000154059_IMPACT_GEEX_113035.6	1093
ENSG00000154059_IMPACT_GEEX_113036.7	98
ENSG00000154059_IMPACT_GEEX_113037.8	499
ENSG00000154059_IMPACT_GEEX_113038.9	76
ENSG00000154059_IMPACT_GEEX_113039.10	247
ENSG00000154065_ANKRD29_UNA2_23599.1	273
ENSG00000154065_ANKRD29_UNA2_23600.2	486
ENSG00000154065_ANKRD29_UNA2_23601.3	83
ENSG00000154065_ANKRD29_UNA2_23602.4	912
ENSG00000154065_ANKRD29_UNA2_23603.5	223
ENSG00000154065_ANKRD29_UNA2_23604.6	197
ENSG00000154065_ANKRD29_UNA2_23605.7	278
ENSG00000154065_ANKRD29_UNA2_23606.8	251
ENSG00000154065_ANKRD29_UNA2_23607.9	121
ENSG00000154065_ANKRD29_UNA2_23608.10	548
ENSG00000154079_C6orf57_TMMO_119909.1	534
ENSG00000154079_C6orf57_TMMO_119910.2	103
ENSG00000154079_C6orf57_TMMO_119911.3	8
ENSG00000154079_C6orf57_TMMO_119912.4	838
ENSG00000154079_C6orf57_TMMO_119913.5	519
ENSG00000154079_C6orf57_TMMO_119914.6	139
ENSG00000154079_C6orf57_TMMO_119915.7	383
ENSG00000154079_C6orf57_TMMO_119916.8	1028
ENSG00000154079_C6orf57_TMMO_119917.9	628
ENSG00000154079_C6orf57_TMMO_119918.10	453
ENSG00000154080_CHST9_UNA2_30427.1	756
ENSG00000154080_CHST9_UNA2_30428.2	314
ENSG00000154080_CHST9_UNA2_30429.3	802
ENSG00000154080_CHST9_UNA2_30430.4	118
ENSG00000154080_CHST9_UNA2_30431.5	2249
ENSG00000154080_CHST9_UNA2_30432.6	469
ENSG00000154080_CHST9_UNA2_30433.7	325
ENSG00000154080_CHST9_UNA2_30434.8	108
ENSG00000154080_CHST9_UNA2_30435.9	773
ENSG00000154080_CHST9_UNA2_30436.10	226
ENSG00000154096_THY1_TMMO_166821.1	148
ENSG00000154096_THY1_TMMO_166822.2	781
ENSG00000154096_THY1_TMMO_166823.3	316
ENSG00000154096_THY1_TMMO_166824.4	979
ENSG00000154096_THY1_TMMO_166825.5	700
ENSG00000154096_THY1_TMMO_166826.6	508
ENSG00000154096_THY1_TMMO_166827.7	113
ENSG00000154096_THY1_TMMO_166828.8	227
ENSG00000154096_THY1_TMMO_166829.9	213
ENSG00000154096_THY1_TMMO_166830.10	386
ENSG00000154099_DNAAF1_UNA2_127299.1	1009
ENSG00000154099_DNAAF1_UNA2_127300.2	305
ENSG00000154099_DNAAF1_UNA2_127301.3	262
ENSG00000154099_DNAAF1_UNA2_127302.4	616
ENSG00000154099_DNAAF1_UNA2_127303.5	177
ENSG00000154099_DNAAF1_UNA2_127304.6	775
ENSG00000154099_DNAAF1_UNA2_127305.7	628
ENSG00000154099_DNAAF1_UNA2_127306.8	703
ENSG00000154099_DNAAF1_UNA2_127307.9	266
ENSG00000154099_DNAAF1_UNA2_127308.10	1098
ENSG00000154102_C16orf74_UNA2_17940.1	563
ENSG00000154102_C16orf74_UNA2_17941.2	276
ENSG00000154102_C16orf74_UNA2_17942.3	1734
ENSG00000154102_C16orf74_UNA2_17943.4	1406
ENSG00000154102_C16orf74_UNA2_17944.5	174
ENSG00000154102_C16orf74_UNA2_17945.6	842
ENSG00000154102_C16orf74_UNA2_17946.7	1167
ENSG00000154102_C16orf74_UNA2_17947.8	641
ENSG00000154102_C16orf74_UNA2_17948.9	333
ENSG00000154102_C16orf74_UNA2_17949.10	261
ENSG00000154114_TBCEL_TMMO_184283.1	521
ENSG00000154114_TBCEL_TMMO_184284.2	428
ENSG00000154114_TBCEL_TMMO_184285.3	910
ENSG00000154114_TBCEL_TMMO_184286.4	655
ENSG00000154114_TBCEL_TMMO_184287.5	386
ENSG00000154114_TBCEL_TMMO_184288.6	139
ENSG00000154114_TBCEL_TMMO_184289.7	345
ENSG00000154114_TBCEL_TMMO_184290.8	263
ENSG00000154114_TBCEL_TMMO_184291.9	2203
ENSG00000154114_TBCEL_TMMO_184292.10	116
ENSG00000154118_JPH3_ACOC_175747.1	336
ENSG00000154118_JPH3_ACOC_175748.2	746
ENSG00000154118_JPH3_ACOC_175749.3	467
ENSG00000154118_JPH3_ACOC_175750.4	190
ENSG00000154118_JPH3_ACOC_175751.5	1085
ENSG00000154118_JPH3_ACOC_175752.6	204
ENSG00000154118_JPH3_ACOC_175753.7	191
ENSG00000154118_JPH3_ACOC_175754.8	360
ENSG00000154118_JPH3_ACOC_175755.9	641
ENSG00000154118_JPH3_ACOC_175756.10	683
ENSG00000154122_ANKH_UNA1_179085.1	744
ENSG00000154122_ANKH_UNA1_179086.2	848
ENSG00000154122_ANKH_UNA1_179087.3	531
ENSG00000154122_ANKH_UNA1_179088.4	163
ENSG00000154122_ANKH_UNA1_179089.5	1370
ENSG00000154122_ANKH_UNA1_179090.6	395
ENSG00000154122_ANKH_UNA1_179091.7	412
ENSG00000154122_ANKH_UNA1_179092.8	31
ENSG00000154122_ANKH_UNA1_179093.9	280
ENSG00000154122_ANKH_UNA1_179094.10	193
ENSG00000154124_FAM105B_UNA1_61995.1	123
ENSG00000154124_FAM105B_UNA1_61996.2	832
ENSG00000154124_FAM105B_UNA1_61997.3	308
ENSG00000154124_FAM105B_UNA1_61998.4	257
ENSG00000154124_FAM105B_UNA1_61999.5	134
ENSG00000154124_FAM105B_UNA1_62000.6	360
ENSG00000154124_FAM105B_UNA1_62001.7	150
ENSG00000154124_FAM105B_UNA1_62002.8	313
ENSG00000154124_FAM105B_UNA1_62004.10	123
ENSG00000154127_UBASH3B_PROT_61965.1	684
ENSG00000154127_UBASH3B_PROT_61966.2	41
ENSG00000154127_UBASH3B_PROT_61967.3	223
ENSG00000154127_UBASH3B_PROT_61968.4	477
ENSG00000154127_UBASH3B_PROT_61969.5	495
ENSG00000154127_UBASH3B_PROT_61970.6	169
ENSG00000154127_UBASH3B_PROT_61971.7	327
ENSG00000154127_UBASH3B_PROT_61972.8	470
ENSG00000154127_UBASH3B_PROT_61973.9	14
ENSG00000154127_UBASH3B_PROT_61974.10	401
ENSG00000154133_ROBO4_UNA2_202059.1	792
ENSG00000154133_ROBO4_UNA2_202060.2	688
ENSG00000154133_ROBO4_UNA2_202061.3	593
ENSG00000154133_ROBO4_UNA2_202062.4	437
ENSG00000154133_ROBO4_UNA2_202063.5	346
ENSG00000154133_ROBO4_UNA2_202064.6	699
ENSG00000154133_ROBO4_UNA2_202065.7	275
ENSG00000154133_ROBO4_UNA2_202066.8	742
ENSG00000154133_ROBO4_UNA2_202067.9	343
ENSG00000154133_ROBO4_UNA2_202068.10	190
ENSG00000154134_ROBO3_MEPR_167869.1	137
ENSG00000154134_ROBO3_MEPR_167870.2	661
ENSG00000154134_ROBO3_MEPR_167871.3	671
ENSG00000154134_ROBO3_MEPR_167872.4	288
ENSG00000154134_ROBO3_MEPR_167873.5	607
ENSG00000154134_ROBO3_MEPR_167874.6	290
ENSG00000154134_ROBO3_MEPR_167875.7	297
ENSG00000154134_ROBO3_MEPR_167876.8	107
ENSG00000154134_ROBO3_MEPR_167877.9	457
ENSG00000154134_ROBO3_MEPR_167878.10	670
ENSG00000154143_PANX3_MEPR_55018.1	427
ENSG00000154143_PANX3_MEPR_55019.2	556
ENSG00000154143_PANX3_MEPR_55020.3	113
ENSG00000154143_PANX3_MEPR_55021.4	234
ENSG00000154143_PANX3_MEPR_55022.5	155
ENSG00000154143_PANX3_MEPR_55023.6	270
ENSG00000154143_PANX3_MEPR_55024.7	889
ENSG00000154143_PANX3_MEPR_55025.8	116
ENSG00000154143_PANX3_MEPR_55026.9	28
ENSG00000154143_PANX3_MEPR_55027.10	17
ENSG00000154144_TBRG1_UNA1_55048.1	404
ENSG00000154144_TBRG1_UNA1_55049.2	560
ENSG00000154144_TBRG1_UNA1_55050.3	275
ENSG00000154144_TBRG1_UNA1_55051.4	535
ENSG00000154144_TBRG1_UNA1_55052.5	109
ENSG00000154144_TBRG1_UNA1_55053.6	581
ENSG00000154144_TBRG1_UNA1_55054.7	112
ENSG00000154144_TBRG1_UNA1_55055.8	210
ENSG00000154144_TBRG1_UNA1_55056.9	232
ENSG00000154144_TBRG1_UNA1_55057.10	337
ENSG00000154146_NRGN_DTKP_55058.1	908
ENSG00000154146_NRGN_DTKP_55059.2	738
ENSG00000154146_NRGN_DTKP_55060.3	426
ENSG00000154146_NRGN_DTKP_55061.4	186
ENSG00000154146_NRGN_DTKP_55062.5	323
ENSG00000154146_NRGN_DTKP_55063.6	635
ENSG00000154146_NRGN_DTKP_55064.7	187
ENSG00000154146_NRGN_DTKP_55065.8	399
ENSG00000154146_NRGN_DTKP_55066.9	341
ENSG00000154146_NRGN_DTKP_55067.10	1104
ENSG00000154153_FAM134B_UNA2_156744.1	540
ENSG00000154153_FAM134B_UNA2_156745.2	43
ENSG00000154153_FAM134B_UNA2_156746.3	327
ENSG00000154153_FAM134B_UNA2_156747.4	9
ENSG00000154153_FAM134B_UNA2_156748.5	384
ENSG00000154153_FAM134B_UNA2_156749.6	237
ENSG00000154153_FAM134B_UNA2_156750.7	297
ENSG00000154153_FAM134B_UNA2_156751.8	254
ENSG00000154153_FAM134B_UNA2_156752.9	148
ENSG00000154153_FAM134B_UNA2_156753.10	1296
ENSG00000154162_CDH12_TMMO_48041.1	216
ENSG00000154162_CDH12_TMMO_48042.2	213
ENSG00000154162_CDH12_TMMO_48043.3	582
ENSG00000154162_CDH12_TMMO_48044.4	2042
ENSG00000154162_CDH12_TMMO_48045.5	89
ENSG00000154162_CDH12_TMMO_48046.6	1087
ENSG00000154162_CDH12_TMMO_48047.7	18
ENSG00000154162_CDH12_TMMO_48048.8	121
ENSG00000154162_CDH12_TMMO_48049.9	509
ENSG00000154162_CDH12_TMMO_48050.10	1755
ENSG00000154165_GPR15_UNA2_48021.1	679
ENSG00000154165_GPR15_UNA2_48022.2	316
ENSG00000154165_GPR15_UNA2_48023.3	1741
ENSG00000154165_GPR15_UNA2_48025.5	104
ENSG00000154165_GPR15_UNA2_48026.6	384
ENSG00000154165_GPR15_UNA2_48027.7	47
ENSG00000154165_GPR15_UNA2_48028.8	20
ENSG00000154165_GPR15_UNA2_48029.9	1215
ENSG00000154165_GPR15_UNA2_48030.10	1785
ENSG00000154174_TOMM70A_TMMO_153403.1	458
ENSG00000154174_TOMM70A_TMMO_153404.2	168
ENSG00000154174_TOMM70A_TMMO_153405.3	818
ENSG00000154174_TOMM70A_TMMO_153406.4	674
ENSG00000154174_TOMM70A_TMMO_153407.5	13
ENSG00000154174_TOMM70A_TMMO_153408.6	465
ENSG00000154174_TOMM70A_TMMO_153409.7	518
ENSG00000154174_TOMM70A_TMMO_153410.8	201
ENSG00000154174_TOMM70A_TMMO_153411.9	696
ENSG00000154174_TOMM70A_TMMO_153412.10	169
ENSG00000154175_ABI3BP_UNA2_153413.1	651
ENSG00000154175_ABI3BP_UNA2_153414.2	253
ENSG00000154175_ABI3BP_UNA2_153415.3	173
ENSG00000154175_ABI3BP_UNA2_153416.4	764
ENSG00000154175_ABI3BP_UNA2_153417.5	157
ENSG00000154175_ABI3BP_UNA2_153418.6	1734
ENSG00000154175_ABI3BP_UNA2_153419.7	415
ENSG00000154175_ABI3BP_UNA2_153420.8	2421
ENSG00000154175_ABI3BP_UNA2_153421.9	321
ENSG00000154175_ABI3BP_UNA2_153422.10	236
ENSG00000154188_ANGPT1_ACOC_127930.1	475
ENSG00000154188_ANGPT1_ACOC_127931.2	338
ENSG00000154188_ANGPT1_ACOC_127932.3	620
ENSG00000154188_ANGPT1_ACOC_127933.4	1275
ENSG00000154188_ANGPT1_ACOC_127934.5	104
ENSG00000154188_ANGPT1_ACOC_127935.6	586
ENSG00000154188_ANGPT1_ACOC_127936.7	338
ENSG00000154188_ANGPT1_ACOC_127937.8	369
ENSG00000154188_ANGPT1_ACOC_127938.9	203
ENSG00000154188_ANGPT1_ACOC_127939.10	389
ENSG00000154217_PITPNC1_PROT_119579.1	485
ENSG00000154217_PITPNC1_PROT_119580.2	197
ENSG00000154217_PITPNC1_PROT_119581.3	32
ENSG00000154217_PITPNC1_PROT_119582.4	1081
ENSG00000154217_PITPNC1_PROT_119583.5	385
ENSG00000154217_PITPNC1_PROT_119584.6	282
ENSG00000154217_PITPNC1_PROT_119585.7	49
ENSG00000154217_PITPNC1_PROT_119586.8	1905
ENSG00000154217_PITPNC1_PROT_119587.9	574
ENSG00000154217_PITPNC1_PROT_119588.10	139
ENSG00000154222_CC2D1B_UNA1_15994.1	252
ENSG00000154222_CC2D1B_UNA1_15995.2	459
ENSG00000154222_CC2D1B_UNA1_15996.3	759
ENSG00000154222_CC2D1B_UNA1_15997.4	209
ENSG00000154222_CC2D1B_UNA1_15998.5	122
ENSG00000154222_CC2D1B_UNA1_15999.6	1609
ENSG00000154222_CC2D1B_UNA1_16000.7	68
ENSG00000154222_CC2D1B_UNA1_16001.8	240
ENSG00000154222_CC2D1B_UNA1_16002.9	55
ENSG00000154222_CC2D1B_UNA1_16003.10	1123
ENSG00000154227_CERS3_PROT_15964.1	679
ENSG00000154227_CERS3_PROT_15965.2	692
ENSG00000154227_CERS3_PROT_15966.3	883
ENSG00000154227_CERS3_PROT_15967.4	165
ENSG00000154227_CERS3_PROT_15968.5	49
ENSG00000154227_CERS3_PROT_15969.6	292
ENSG00000154227_CERS3_PROT_15970.7	164
ENSG00000154227_CERS3_PROT_15971.8	30
ENSG00000154227_CERS3_PROT_15972.9	99
ENSG00000154227_CERS3_PROT_15973.10	642
ENSG00000154229_PRKCA_DTKP_16054.1	819
ENSG00000154229_PRKCA_DTKP_16055.2	320
ENSG00000154229_PRKCA_DTKP_16056.3	448
ENSG00000154229_PRKCA_DTKP_16057.4	488
ENSG00000154229_PRKCA_DTKP_16058.5	435
ENSG00000154229_PRKCA_DTKP_16059.6	169
ENSG00000154229_PRKCA_DTKP_16060.7	1400
ENSG00000154229_PRKCA_DTKP_16061.8	262
ENSG00000154229_PRKCA_DTKP_16062.9	2479
ENSG00000154229_PRKCA_DTKP_16063.10	475
ENSG00000154237_LRRK1_DTKP_78173.1	402
ENSG00000154237_LRRK1_DTKP_78174.2	517
ENSG00000154237_LRRK1_DTKP_78175.3	778
ENSG00000154237_LRRK1_DTKP_78176.4	1063
ENSG00000154237_LRRK1_DTKP_78177.5	1570
ENSG00000154237_LRRK1_DTKP_78178.6	359
ENSG00000154237_LRRK1_DTKP_78179.7	1270
ENSG00000154237_LRRK1_DTKP_78180.8	151
ENSG00000154237_LRRK1_DTKP_78181.9	265
ENSG00000154237_LRRK1_DTKP_78182.10	270
ENSG00000154240_CEP112_UNA2_36876.1	52
ENSG00000154240_CEP112_UNA2_36877.2	418
ENSG00000154240_CEP112_UNA2_36878.3	343
ENSG00000154240_CEP112_UNA2_36879.4	241
ENSG00000154240_CEP112_UNA2_36880.5	1316
ENSG00000154240_CEP112_UNA2_36881.6	653
ENSG00000154240_CEP112_UNA2_36882.7	308
ENSG00000154240_CEP112_UNA2_36883.8	220
ENSG00000154240_CEP112_UNA2_36884.9	718
ENSG00000154240_CEP112_UNA2_36885.10	280
ENSG00000154252_GAL3ST2_UNA1_87901.1	862
ENSG00000154252_GAL3ST2_UNA1_87902.2	241
ENSG00000154252_GAL3ST2_UNA1_87903.3	326
ENSG00000154252_GAL3ST2_UNA1_87904.4	116
ENSG00000154252_GAL3ST2_UNA1_87905.5	283
ENSG00000154252_GAL3ST2_UNA1_87906.6	160
ENSG00000154252_GAL3ST2_UNA1_87907.7	38
ENSG00000154252_GAL3ST2_UNA1_87908.8	129
ENSG00000154252_GAL3ST2_UNA1_87909.9	250
ENSG00000154252_GAL3ST2_UNA1_87910.10	245
ENSG00000154258_ABCA9_ACOC_134363.1	257
ENSG00000154258_ABCA9_ACOC_134364.2	205
ENSG00000154258_ABCA9_ACOC_134365.3	218
ENSG00000154258_ABCA9_ACOC_134366.4	784
ENSG00000154258_ABCA9_ACOC_134367.5	489
ENSG00000154258_ABCA9_ACOC_134368.6	419
ENSG00000154258_ABCA9_ACOC_134369.7	1149
ENSG00000154258_ABCA9_ACOC_134370.8	650
ENSG00000154258_ABCA9_ACOC_134371.9	625
ENSG00000154258_ABCA9_ACOC_134372.10	711
ENSG00000154262_ABCA6_ACOC_30007.1	309
ENSG00000154262_ABCA6_ACOC_30008.2	348
ENSG00000154262_ABCA6_ACOC_30009.3	348
ENSG00000154262_ABCA6_ACOC_30010.4	90
ENSG00000154262_ABCA6_ACOC_30011.5	590
ENSG00000154262_ABCA6_ACOC_30012.6	99
ENSG00000154262_ABCA6_ACOC_30013.7	271
ENSG00000154262_ABCA6_ACOC_30014.8	726
ENSG00000154262_ABCA6_ACOC_30015.9	1042
ENSG00000154262_ABCA6_ACOC_30016.10	79
ENSG00000154263_ABCA10_UNA2_30017.1	706
ENSG00000154263_ABCA10_UNA2_30018.2	116
ENSG00000154263_ABCA10_UNA2_30019.3	383
ENSG00000154263_ABCA10_UNA2_30020.4	165
ENSG00000154263_ABCA10_UNA2_30021.5	255
ENSG00000154263_ABCA10_UNA2_30022.6	178
ENSG00000154263_ABCA10_UNA2_30023.7	606
ENSG00000154263_ABCA10_UNA2_30024.8	918
ENSG00000154263_ABCA10_UNA2_30025.9	134
ENSG00000154263_ABCA10_UNA2_30026.10	155
ENSG00000154265_ABCA5_ACOC_187405.1	207
ENSG00000154265_ABCA5_ACOC_187406.2	345
ENSG00000154265_ABCA5_ACOC_187407.3	616
ENSG00000154265_ABCA5_ACOC_187408.4	110
ENSG00000154265_ABCA5_ACOC_187409.5	296
ENSG00000154265_ABCA5_ACOC_187410.6	391
ENSG00000154265_ABCA5_ACOC_187411.7	264
ENSG00000154265_ABCA5_ACOC_187412.8	547
ENSG00000154265_ABCA5_ACOC_187413.9	204
ENSG00000154265_ABCA5_ACOC_187414.10	360
ENSG00000154269_ENPP3_DTKP_29967.1	227
ENSG00000154269_ENPP3_DTKP_29968.2	292
ENSG00000154269_ENPP3_DTKP_29969.3	217
ENSG00000154269_ENPP3_DTKP_29970.4	1275
ENSG00000154269_ENPP3_DTKP_29971.5	672
ENSG00000154269_ENPP3_DTKP_29972.6	79
ENSG00000154269_ENPP3_DTKP_29973.7	738
ENSG00000154269_ENPP3_DTKP_29974.8	246
ENSG00000154269_ENPP3_DTKP_29975.9	685
ENSG00000154269_ENPP3_DTKP_29976.10	775
ENSG00000154274_C4orf19_UNA2_126922.1	2007
ENSG00000154274_C4orf19_UNA2_126923.2	406
ENSG00000154274_C4orf19_UNA2_126924.3	119
ENSG00000154274_C4orf19_UNA2_126925.4	481
ENSG00000154274_C4orf19_UNA2_126926.5	643
ENSG00000154274_C4orf19_UNA2_126927.6	599
ENSG00000154274_C4orf19_UNA2_126928.7	98
ENSG00000154274_C4orf19_UNA2_126929.8	306
ENSG00000154274_C4orf19_UNA2_126930.9	416
ENSG00000154274_C4orf19_UNA2_126931.10	86
ENSG00000154277_UCHL1_ACOC_164811.1	470
ENSG00000154277_UCHL1_ACOC_164812.2	854
ENSG00000154277_UCHL1_ACOC_164813.3	437
ENSG00000154277_UCHL1_ACOC_164814.4	261
ENSG00000154277_UCHL1_ACOC_164815.5	487
ENSG00000154277_UCHL1_ACOC_164816.6	171
ENSG00000154277_UCHL1_ACOC_164817.7	399
ENSG00000154277_UCHL1_ACOC_164818.8	1364
ENSG00000154277_UCHL1_ACOC_164819.9	455
ENSG00000154277_UCHL1_ACOC_164820.10	455
ENSG00000154305_MIA3_UNA1_180339.1	240
ENSG00000154305_MIA3_UNA1_180340.2	589
ENSG00000154305_MIA3_UNA1_180341.3	1221
ENSG00000154305_MIA3_UNA1_180342.4	236
ENSG00000154305_MIA3_UNA1_180343.5	32
ENSG00000154305_MIA3_UNA1_180344.6	633
ENSG00000154305_MIA3_UNA1_180345.7	74
ENSG00000154305_MIA3_UNA1_180346.8	190
ENSG00000154305_MIA3_UNA1_180347.9	183
ENSG00000154305_MIA3_UNA1_180348.10	763
ENSG00000154309_DISP1_TMMO_117868.1	488
ENSG00000154309_DISP1_TMMO_117869.2	243
ENSG00000154309_DISP1_TMMO_117870.3	1488
ENSG00000154309_DISP1_TMMO_117871.4	802
ENSG00000154309_DISP1_TMMO_117872.5	691
ENSG00000154309_DISP1_TMMO_117873.6	602
ENSG00000154309_DISP1_TMMO_117874.7	750
ENSG00000154309_DISP1_TMMO_117875.8	4881
ENSG00000154309_DISP1_TMMO_117876.9	582
ENSG00000154309_DISP1_TMMO_117877.10	788
ENSG00000154310_TNIK_DTKP_87980.1	218
ENSG00000154310_TNIK_DTKP_87981.2	763
ENSG00000154310_TNIK_DTKP_87982.3	823
ENSG00000154310_TNIK_DTKP_87983.4	335
ENSG00000154310_TNIK_DTKP_87984.5	546
ENSG00000154310_TNIK_DTKP_87985.6	125
ENSG00000154310_TNIK_DTKP_87986.7	782
ENSG00000154310_TNIK_DTKP_87987.8	882
ENSG00000154310_TNIK_DTKP_87988.9	718
ENSG00000154310_TNIK_DTKP_87989.10	239
ENSG00000154319_FAM167A_UNA2_86511.1	154
ENSG00000154319_FAM167A_UNA2_86512.2	1083
ENSG00000154319_FAM167A_UNA2_86513.3	1843
ENSG00000154319_FAM167A_UNA2_86514.4	437
ENSG00000154319_FAM167A_UNA2_86515.5	244
ENSG00000154319_FAM167A_UNA2_86516.6	327
ENSG00000154319_FAM167A_UNA2_86517.7	130
ENSG00000154319_FAM167A_UNA2_86518.8	1744
ENSG00000154319_FAM167A_UNA2_86519.9	1064
ENSG00000154319_FAM167A_UNA2_86520.10	979
ENSG00000154328_NEIL2_ACOC_187725.1	284
ENSG00000154328_NEIL2_ACOC_187726.2	268
ENSG00000154328_NEIL2_ACOC_187727.3	439
ENSG00000154328_NEIL2_ACOC_187728.4	265
ENSG00000154328_NEIL2_ACOC_187729.5	572
ENSG00000154328_NEIL2_ACOC_187730.6	52
ENSG00000154328_NEIL2_ACOC_187731.7	270
ENSG00000154328_NEIL2_ACOC_187732.8	668
ENSG00000154328_NEIL2_ACOC_187733.9	640
ENSG00000154328_NEIL2_ACOC_187734.10	932
ENSG00000154330_PGM5_PROT_87381.1	202
ENSG00000154330_PGM5_PROT_87382.2	96
ENSG00000154330_PGM5_PROT_87383.3	653
ENSG00000154330_PGM5_PROT_87384.4	1141
ENSG00000154330_PGM5_PROT_87385.5	329
ENSG00000154330_PGM5_PROT_87386.6	920
ENSG00000154330_PGM5_PROT_87387.7	754
ENSG00000154330_PGM5_PROT_87388.8	2032
ENSG00000154330_PGM5_PROT_87389.9	287
ENSG00000154330_PGM5_PROT_87390.10	111
ENSG00000154342_WNT3A_ACOC_140062.1	185
ENSG00000154342_WNT3A_ACOC_140063.2	496
ENSG00000154342_WNT3A_ACOC_140064.3	595
ENSG00000154342_WNT3A_ACOC_140065.4	177
ENSG00000154342_WNT3A_ACOC_140066.5	691
ENSG00000154342_WNT3A_ACOC_140067.6	227
ENSG00000154342_WNT3A_ACOC_140068.7	878
ENSG00000154342_WNT3A_ACOC_140069.8	275
ENSG00000154342_WNT3A_ACOC_140070.9	183
ENSG00000154342_WNT3A_ACOC_140071.10	20
ENSG00000154358_OBSCN_DTKP_94274.1	716
ENSG00000154358_OBSCN_DTKP_94275.2	478
ENSG00000154358_OBSCN_DTKP_94276.3	146
ENSG00000154358_OBSCN_DTKP_94277.4	1023
ENSG00000154358_OBSCN_DTKP_94278.5	1195
ENSG00000154358_OBSCN_DTKP_94279.6	28
ENSG00000154358_OBSCN_DTKP_94280.7	831
ENSG00000154358_OBSCN_DTKP_94281.8	719
ENSG00000154358_OBSCN_DTKP_94282.9	1181
ENSG00000154358_OBSCN_DTKP_94283.10	51
ENSG00000154359_LONRF1_PROT_94284.1	247
ENSG00000154359_LONRF1_PROT_94285.2	1007
ENSG00000154359_LONRF1_PROT_94286.3	138
ENSG00000154359_LONRF1_PROT_94287.4	738
ENSG00000154359_LONRF1_PROT_94288.5	420
ENSG00000154359_LONRF1_PROT_94289.6	92
ENSG00000154359_LONRF1_PROT_94290.7	214
ENSG00000154359_LONRF1_PROT_94291.8	450
ENSG00000154359_LONRF1_PROT_94292.9	146
ENSG00000154359_LONRF1_PROT_94293.10	55
ENSG00000154370_TRIM11_PROT_101605.1	146
ENSG00000154370_TRIM11_PROT_101606.2	197
ENSG00000154370_TRIM11_PROT_101607.3	309
ENSG00000154370_TRIM11_PROT_101608.4	99
ENSG00000154370_TRIM11_PROT_101610.6	196
ENSG00000154370_TRIM11_PROT_101611.7	640
ENSG00000154370_TRIM11_PROT_101612.8	1470
ENSG00000154370_TRIM11_PROT_101613.9	230
ENSG00000154370_TRIM11_PROT_101614.10	758
ENSG00000154380_ENAH_TMMO_92783.1	674
ENSG00000154380_ENAH_TMMO_92784.2	352
ENSG00000154380_ENAH_TMMO_92785.3	209
ENSG00000154380_ENAH_TMMO_92786.4	1346
ENSG00000154380_ENAH_TMMO_92787.5	56
ENSG00000154380_ENAH_TMMO_92788.6	306
ENSG00000154380_ENAH_TMMO_92789.7	322
ENSG00000154380_ENAH_TMMO_92790.8	555
ENSG00000154380_ENAH_TMMO_92791.9	121
ENSG00000154380_ENAH_TMMO_92792.10	155
ENSG00000154415_PPP1R3A_DTKP_102165.1	246
ENSG00000154415_PPP1R3A_DTKP_102166.2	340
ENSG00000154415_PPP1R3A_DTKP_102167.3	226
ENSG00000154415_PPP1R3A_DTKP_102168.4	568
ENSG00000154415_PPP1R3A_DTKP_102169.5	494
ENSG00000154415_PPP1R3A_DTKP_102170.6	795
ENSG00000154415_PPP1R3A_DTKP_102171.7	272
ENSG00000154415_PPP1R3A_DTKP_102172.8	1081
ENSG00000154415_PPP1R3A_DTKP_102173.9	380
ENSG00000154415_PPP1R3A_DTKP_102174.10	393
ENSG00000154429_CCSAP_UNA1_148415.1	166
ENSG00000154429_CCSAP_UNA1_148416.2	1370
ENSG00000154429_CCSAP_UNA1_148417.3	913
ENSG00000154429_CCSAP_UNA1_148418.4	1107
ENSG00000154429_CCSAP_UNA1_148419.5	185
ENSG00000154429_CCSAP_UNA1_148420.6	602
ENSG00000154429_CCSAP_UNA1_148421.7	518
ENSG00000154429_CCSAP_UNA1_148422.8	43
ENSG00000154429_CCSAP_UNA1_148423.9	753
ENSG00000154429_CCSAP_UNA1_148424.10	611
ENSG00000154438_ASZ1_PROT_145465.1	365
ENSG00000154438_ASZ1_PROT_145466.2	1686
ENSG00000154438_ASZ1_PROT_145467.3	669
ENSG00000154438_ASZ1_PROT_145469.5	359
ENSG00000154438_ASZ1_PROT_145470.6	280
ENSG00000154438_ASZ1_PROT_145471.7	446
ENSG00000154438_ASZ1_PROT_145472.8	208
ENSG00000154438_ASZ1_PROT_145473.9	431
ENSG00000154438_ASZ1_PROT_145474.10	1124
ENSG00000154447_SH3RF1_PROT_174389.1	15
ENSG00000154447_SH3RF1_PROT_174390.2	184
ENSG00000154447_SH3RF1_PROT_174391.3	458
ENSG00000154447_SH3RF1_PROT_174392.4	742
ENSG00000154447_SH3RF1_PROT_174393.5	232
ENSG00000154447_SH3RF1_PROT_174394.6	325
ENSG00000154447_SH3RF1_PROT_174395.7	698
ENSG00000154447_SH3RF1_PROT_174396.8	370
ENSG00000154447_SH3RF1_PROT_174397.9	105
ENSG00000154447_SH3RF1_PROT_174398.10	859
ENSG00000154451_GBP5_UNA2_17900.1	133
ENSG00000154451_GBP5_UNA2_17901.2	243
ENSG00000154451_GBP5_UNA2_17902.3	1094
ENSG00000154451_GBP5_UNA2_17903.4	795
ENSG00000154451_GBP5_UNA2_17904.5	566
ENSG00000154451_GBP5_UNA2_17905.6	150
ENSG00000154451_GBP5_UNA2_17906.7	1378
ENSG00000154451_GBP5_UNA2_17907.8	131
ENSG00000154451_GBP5_UNA2_17908.9	648
ENSG00000154451_GBP5_UNA2_17909.10	330
ENSG00000154473_BUB3_ACOC_75992.1	65
ENSG00000154473_BUB3_ACOC_75993.2	223
ENSG00000154473_BUB3_ACOC_75994.3	211
ENSG00000154473_BUB3_ACOC_75995.4	147
ENSG00000154473_BUB3_ACOC_75996.5	165
ENSG00000154473_BUB3_ACOC_75997.6	151
ENSG00000154473_BUB3_ACOC_75998.7	172
ENSG00000154473_BUB3_ACOC_75999.8	155
ENSG00000154473_BUB3_ACOC_76000.9	119
ENSG00000154473_BUB3_ACOC_76001.10	322
ENSG00000154478_GPR26_PROT_76052.1	292
ENSG00000154478_GPR26_PROT_76053.2	1065
ENSG00000154478_GPR26_PROT_76054.3	629
ENSG00000154478_GPR26_PROT_76055.4	268
ENSG00000154478_GPR26_PROT_76056.5	572
ENSG00000154478_GPR26_PROT_76057.6	1073
ENSG00000154478_GPR26_PROT_76058.7	1521
ENSG00000154478_GPR26_PROT_76059.8	135
ENSG00000154478_GPR26_PROT_76060.9	48
ENSG00000154478_GPR26_PROT_76061.10	148
ENSG00000154479_CCDC173_UNA1_76042.1	388
ENSG00000154479_CCDC173_UNA1_76043.2	80
ENSG00000154479_CCDC173_UNA1_76044.3	184
ENSG00000154479_CCDC173_UNA1_76045.4	1039
ENSG00000154479_CCDC173_UNA1_76046.5	112
ENSG00000154479_CCDC173_UNA1_76047.6	735
ENSG00000154479_CCDC173_UNA1_76048.7	573
ENSG00000154479_CCDC173_UNA1_76049.8	235
ENSG00000154479_CCDC173_UNA1_76050.9	196
ENSG00000154479_CCDC173_UNA1_76051.10	133
ENSG00000154485_MMP21_DTKP_160474.1	269
ENSG00000154485_MMP21_DTKP_160475.2	686
ENSG00000154485_MMP21_DTKP_160476.3	237
ENSG00000154485_MMP21_DTKP_160477.4	459
ENSG00000154485_MMP21_DTKP_160478.5	738
ENSG00000154485_MMP21_DTKP_160479.6	1293
ENSG00000154485_MMP21_DTKP_160480.7	354
ENSG00000154485_MMP21_DTKP_160481.8	405
ENSG00000154485_MMP21_DTKP_160482.9	542
ENSG00000154485_MMP21_DTKP_160483.10	121
ENSG00000154493_C10orf90_ACOC_54998.1	265
ENSG00000154493_C10orf90_ACOC_54999.2	779
ENSG00000154493_C10orf90_ACOC_55000.3	947
ENSG00000154493_C10orf90_ACOC_55001.4	93
ENSG00000154493_C10orf90_ACOC_55002.5	994
ENSG00000154493_C10orf90_ACOC_55003.6	673
ENSG00000154493_C10orf90_ACOC_55004.7	1646
ENSG00000154493_C10orf90_ACOC_55005.8	780
ENSG00000154493_C10orf90_ACOC_55006.9	217
ENSG00000154493_C10orf90_ACOC_55007.10	1931
ENSG00000154511_FAM69A_MEPR_43928.1	254
ENSG00000154511_FAM69A_MEPR_43929.2	935
ENSG00000154511_FAM69A_MEPR_43930.3	94
ENSG00000154511_FAM69A_MEPR_43931.4	307
ENSG00000154511_FAM69A_MEPR_43932.5	289
ENSG00000154511_FAM69A_MEPR_43933.6	308
ENSG00000154511_FAM69A_MEPR_43934.7	196
ENSG00000154511_FAM69A_MEPR_43935.8	556
ENSG00000154511_FAM69A_MEPR_43936.9	586
ENSG00000154511_FAM69A_MEPR_43937.10	142
ENSG00000154518_ATP5G3_PROT_43878.1	721
ENSG00000154518_ATP5G3_PROT_43879.2	16
ENSG00000154518_ATP5G3_PROT_43880.3	310
ENSG00000154518_ATP5G3_PROT_43881.4	676
ENSG00000154518_ATP5G3_PROT_43882.5	282
ENSG00000154518_ATP5G3_PROT_43883.6	403
ENSG00000154518_ATP5G3_PROT_43884.7	283
ENSG00000154518_ATP5G3_PROT_43885.8	732
ENSG00000154518_ATP5G3_PROT_43886.9	215
ENSG00000154518_ATP5G3_PROT_43887.10	900
ENSG00000154529_CNTNAP3B_MEPR_134373.1	707
ENSG00000154529_CNTNAP3B_MEPR_134374.2	222
ENSG00000154529_CNTNAP3B_MEPR_134375.3	628
ENSG00000154529_CNTNAP3B_MEPR_134376.4	606
ENSG00000154529_CNTNAP3B_MEPR_134377.5	182
ENSG00000154529_CNTNAP3B_MEPR_134378.6	1759
ENSG00000154529_CNTNAP3B_MEPR_134379.7	1015
ENSG00000154529_CNTNAP3B_MEPR_134380.8	373
ENSG00000154529_CNTNAP3B_MEPR_134381.9	759
ENSG00000154529_CNTNAP3B_MEPR_134382.10	214
ENSG00000154537_FAM27C_UNA2_176223.1	93
ENSG00000154537_FAM27C_UNA2_176224.2	78
ENSG00000154537_FAM27C_UNA2_176225.3	261
ENSG00000154537_FAM27C_UNA2_176226.4	1991
ENSG00000154537_FAM27C_UNA2_176227.5	1393
ENSG00000154537_FAM27C_UNA2_176228.6	804
ENSG00000154537_FAM27C_UNA2_176229.7	268
ENSG00000154537_FAM27C_UNA2_176230.8	226
ENSG00000154537_FAM27C_UNA2_176231.9	202
ENSG00000154537_FAM27C_UNA2_176232.10	69
ENSG00000154545_MAGED4_UNA3_156288.5	547
ENSG00000154545_MAGED4_UNA3_156293.10	686
ENSG00000154548_SRSF12_GEEX_185653.1	586
ENSG00000154548_SRSF12_GEEX_185654.2	675
ENSG00000154548_SRSF12_GEEX_185655.3	442
ENSG00000154548_SRSF12_GEEX_185656.4	1502
ENSG00000154548_SRSF12_GEEX_185657.5	642
ENSG00000154548_SRSF12_GEEX_185658.6	799
ENSG00000154548_SRSF12_GEEX_185659.7	158
ENSG00000154548_SRSF12_GEEX_185660.8	144
ENSG00000154548_SRSF12_GEEX_185661.9	284
ENSG00000154548_SRSF12_GEEX_185662.10	68
ENSG00000154553_PDLIM3_TMMO_153323.1	439
ENSG00000154553_PDLIM3_TMMO_153324.2	605
ENSG00000154553_PDLIM3_TMMO_153325.3	371
ENSG00000154553_PDLIM3_TMMO_153326.4	970
ENSG00000154553_PDLIM3_TMMO_153327.5	329
ENSG00000154553_PDLIM3_TMMO_153328.6	154
ENSG00000154553_PDLIM3_TMMO_153329.7	455
ENSG00000154553_PDLIM3_TMMO_153330.8	338
ENSG00000154553_PDLIM3_TMMO_153331.9	499
ENSG00000154553_PDLIM3_TMMO_153332.10	485
ENSG00000154556_SORBS2_GEEX_57766.1	163
ENSG00000154556_SORBS2_GEEX_57767.2	208
ENSG00000154556_SORBS2_GEEX_57768.3	64
ENSG00000154556_SORBS2_GEEX_57769.4	757
ENSG00000154556_SORBS2_GEEX_57770.5	53
ENSG00000154556_SORBS2_GEEX_57771.6	357
ENSG00000154556_SORBS2_GEEX_57772.7	97
ENSG00000154556_SORBS2_GEEX_57773.8	86
ENSG00000154556_SORBS2_GEEX_57774.9	234
ENSG00000154556_SORBS2_GEEX_57775.10	248
ENSG00000154582_TCEB1_PROT_112650.1	833
ENSG00000154582_TCEB1_PROT_112651.2	431
ENSG00000154582_TCEB1_PROT_112652.3	481
ENSG00000154582_TCEB1_PROT_112653.4	238
ENSG00000154582_TCEB1_PROT_112654.5	640
ENSG00000154582_TCEB1_PROT_112655.6	283
ENSG00000154582_TCEB1_PROT_112656.7	41
ENSG00000154582_TCEB1_PROT_112657.8	105
ENSG00000154582_TCEB1_PROT_112658.9	264
ENSG00000154582_TCEB1_PROT_112659.10	77
ENSG00000154589_LY96_DTKP_112620.1	183
ENSG00000154589_LY96_DTKP_112621.2	84
ENSG00000154589_LY96_DTKP_112622.3	703
ENSG00000154589_LY96_DTKP_112623.4	1204
ENSG00000154589_LY96_DTKP_112624.5	469
ENSG00000154589_LY96_DTKP_112625.6	236
ENSG00000154589_LY96_DTKP_112626.7	1173
ENSG00000154589_LY96_DTKP_112627.8	281
ENSG00000154589_LY96_DTKP_112628.9	442
ENSG00000154589_LY96_DTKP_112629.10	240
ENSG00000154611_PSMA8_PROT_195301.1	211
ENSG00000154611_PSMA8_PROT_195302.2	401
ENSG00000154611_PSMA8_PROT_195303.3	38
ENSG00000154611_PSMA8_PROT_195304.4	377
ENSG00000154611_PSMA8_PROT_195305.5	452
ENSG00000154611_PSMA8_PROT_195306.6	206
ENSG00000154611_PSMA8_PROT_195307.7	686
ENSG00000154611_PSMA8_PROT_195308.8	469
ENSG00000154611_PSMA8_PROT_195309.9	471
ENSG00000154611_PSMA8_PROT_195310.10	256
ENSG00000154620_TMSB4Y_TMMO_188867.1	170
ENSG00000154620_TMSB4Y_TMMO_188868.2	134
ENSG00000154639_CXADR_TMMO_187735.1	3051
ENSG00000154639_CXADR_TMMO_187736.2	1020
ENSG00000154639_CXADR_TMMO_187737.3	259
ENSG00000154639_CXADR_TMMO_187738.4	50
ENSG00000154639_CXADR_TMMO_187739.5	253
ENSG00000154639_CXADR_TMMO_187740.6	524
ENSG00000154639_CXADR_TMMO_187741.7	160
ENSG00000154639_CXADR_TMMO_187742.8	435
ENSG00000154639_CXADR_TMMO_187743.9	840
ENSG00000154639_CXADR_TMMO_187744.10	141
ENSG00000154640_BTG3_ACOC_80290.1	449
ENSG00000154640_BTG3_ACOC_80291.2	263
ENSG00000154640_BTG3_ACOC_80292.3	162
ENSG00000154640_BTG3_ACOC_80293.4	242
ENSG00000154640_BTG3_ACOC_80294.5	840
ENSG00000154640_BTG3_ACOC_80295.6	250
ENSG00000154640_BTG3_ACOC_80296.7	594
ENSG00000154640_BTG3_ACOC_80297.8	398
ENSG00000154640_BTG3_ACOC_80298.9	746
ENSG00000154640_BTG3_ACOC_80299.10	589
ENSG00000154642_C21orf91_UNA1_80270.1	127
ENSG00000154642_C21orf91_UNA1_80271.2	96
ENSG00000154642_C21orf91_UNA1_80272.3	251
ENSG00000154642_C21orf91_UNA1_80273.4	982
ENSG00000154642_C21orf91_UNA1_80274.5	178
ENSG00000154642_C21orf91_UNA1_80275.6	807
ENSG00000154642_C21orf91_UNA1_80276.7	512
ENSG00000154642_C21orf91_UNA1_80277.8	706
ENSG00000154642_C21orf91_UNA1_80278.9	885
ENSG00000154642_C21orf91_UNA1_80279.10	237
ENSG00000154645_CHODL_UNA2_80260.1	325
ENSG00000154645_CHODL_UNA2_80261.2	155
ENSG00000154645_CHODL_UNA2_80262.3	170
ENSG00000154645_CHODL_UNA2_80263.4	40
ENSG00000154645_CHODL_UNA2_80264.5	390
ENSG00000154645_CHODL_UNA2_80265.6	123
ENSG00000154645_CHODL_UNA2_80266.7	207
ENSG00000154645_CHODL_UNA2_80267.8	334
ENSG00000154645_CHODL_UNA2_80268.9	455
ENSG00000154645_CHODL_UNA2_80269.10	477
ENSG00000154646_TMPRSS15_DTKP_80240.1	46
ENSG00000154646_TMPRSS15_DTKP_80241.2	162
ENSG00000154646_TMPRSS15_DTKP_80242.3	179
ENSG00000154646_TMPRSS15_DTKP_80243.4	432
ENSG00000154646_TMPRSS15_DTKP_80244.5	151
ENSG00000154646_TMPRSS15_DTKP_80245.6	616
ENSG00000154646_TMPRSS15_DTKP_80246.7	507
ENSG00000154646_TMPRSS15_DTKP_80247.8	336
ENSG00000154646_TMPRSS15_DTKP_80248.9	446
ENSG00000154646_TMPRSS15_DTKP_80249.10	1289
ENSG00000154654_NCAM2_MEPR_201099.1	448
ENSG00000154654_NCAM2_MEPR_201100.2	616
ENSG00000154654_NCAM2_MEPR_201101.3	2056
ENSG00000154654_NCAM2_MEPR_201102.4	935
ENSG00000154654_NCAM2_MEPR_201103.5	588
ENSG00000154654_NCAM2_MEPR_201104.6	1768
ENSG00000154654_NCAM2_MEPR_201105.7	100
ENSG00000154654_NCAM2_MEPR_201106.8	464
ENSG00000154654_NCAM2_MEPR_201107.9	272
ENSG00000154654_NCAM2_MEPR_201108.10	1108
ENSG00000154655_L3MBTL4_ACOC_180409.1	1077
ENSG00000154655_L3MBTL4_ACOC_180410.2	416
ENSG00000154655_L3MBTL4_ACOC_180411.3	551
ENSG00000154655_L3MBTL4_ACOC_180412.4	1513
ENSG00000154655_L3MBTL4_ACOC_180413.5	344
ENSG00000154655_L3MBTL4_ACOC_180414.6	295
ENSG00000154655_L3MBTL4_ACOC_180415.7	491
ENSG00000154655_L3MBTL4_ACOC_180416.8	478
ENSG00000154655_L3MBTL4_ACOC_180417.9	482
ENSG00000154655_L3MBTL4_ACOC_180418.10	687
ENSG00000154678_PDE1C_ACOC_172779.1	311
ENSG00000154678_PDE1C_ACOC_172780.2	101
ENSG00000154678_PDE1C_ACOC_172781.3	196
ENSG00000154678_PDE1C_ACOC_172782.4	712
ENSG00000154678_PDE1C_ACOC_172783.5	800
ENSG00000154678_PDE1C_ACOC_172784.6	1046
ENSG00000154678_PDE1C_ACOC_172785.7	671
ENSG00000154678_PDE1C_ACOC_172786.8	725
ENSG00000154678_PDE1C_ACOC_172787.9	342
ENSG00000154678_PDE1C_ACOC_172788.10	581
ENSG00000154710_RABGEF1_PROT_153823.1	263
ENSG00000154710_RABGEF1_PROT_153824.2	133
ENSG00000154710_RABGEF1_PROT_153825.3	361
ENSG00000154710_RABGEF1_PROT_153826.4	298
ENSG00000154710_RABGEF1_PROT_153827.5	352
ENSG00000154710_RABGEF1_PROT_153828.6	554
ENSG00000154710_RABGEF1_PROT_153829.7	195
ENSG00000154710_RABGEF1_PROT_153830.8	33
ENSG00000154710_RABGEF1_PROT_153831.9	631
ENSG00000154710_RABGEF1_PROT_153832.10	634
ENSG00000154719_MRPL39_TMMO_153903.1	152
ENSG00000154719_MRPL39_TMMO_153904.2	335
ENSG00000154719_MRPL39_TMMO_153905.3	109
ENSG00000154719_MRPL39_TMMO_153906.4	285
ENSG00000154719_MRPL39_TMMO_153907.5	52
ENSG00000154719_MRPL39_TMMO_153908.6	326
ENSG00000154719_MRPL39_TMMO_153909.7	949
ENSG00000154719_MRPL39_TMMO_153910.8	266
ENSG00000154719_MRPL39_TMMO_153911.9	111
ENSG00000154719_MRPL39_TMMO_153912.10	160
ENSG00000154721_JAM2_UNA2_55338.1	69
ENSG00000154721_JAM2_UNA2_55339.2	1536
ENSG00000154721_JAM2_UNA2_55340.3	45
ENSG00000154721_JAM2_UNA2_55341.4	197
ENSG00000154721_JAM2_UNA2_55342.5	339
ENSG00000154721_JAM2_UNA2_55343.6	1678
ENSG00000154721_JAM2_UNA2_55344.7	365
ENSG00000154721_JAM2_UNA2_55345.8	379
ENSG00000154721_JAM2_UNA2_55346.9	208
ENSG00000154721_JAM2_UNA2_55347.10	731
ENSG00000154723_ATP5J_PROT_55358.1	151
ENSG00000154723_ATP5J_PROT_55359.2	1075
ENSG00000154723_ATP5J_PROT_55360.3	533
ENSG00000154723_ATP5J_PROT_55361.4	1326
ENSG00000154723_ATP5J_PROT_55362.5	188
ENSG00000154723_ATP5J_PROT_55363.6	377
ENSG00000154723_ATP5J_PROT_55364.7	310
ENSG00000154723_ATP5J_PROT_55365.8	374
ENSG00000154723_ATP5J_PROT_55366.9	417
ENSG00000154723_ATP5J_PROT_55367.10	124
ENSG00000154727_GABPA_GEEX_55318.1	125
ENSG00000154727_GABPA_GEEX_55319.2	82
ENSG00000154727_GABPA_GEEX_55320.3	68
ENSG00000154727_GABPA_GEEX_55321.4	335
ENSG00000154727_GABPA_GEEX_55322.5	218
ENSG00000154727_GABPA_GEEX_55323.6	107
ENSG00000154727_GABPA_GEEX_55325.8	249
ENSG00000154727_GABPA_GEEX_55326.9	238
ENSG00000154727_GABPA_GEEX_55327.10	199
ENSG00000154734_ADAMTS1_PROT_160861.1	598
ENSG00000154734_ADAMTS1_PROT_160862.2	423
ENSG00000154734_ADAMTS1_PROT_160863.3	494
ENSG00000154734_ADAMTS1_PROT_160864.4	371
ENSG00000154734_ADAMTS1_PROT_160865.5	423
ENSG00000154734_ADAMTS1_PROT_160866.6	385
ENSG00000154734_ADAMTS1_PROT_160867.7	656
ENSG00000154734_ADAMTS1_PROT_160868.8	458
ENSG00000154734_ADAMTS1_PROT_160869.9	586
ENSG00000154734_ADAMTS1_PROT_160870.10	830
ENSG00000154736_ADAMTS5_DTKP_23726.1	486
ENSG00000154736_ADAMTS5_DTKP_23727.2	745
ENSG00000154736_ADAMTS5_DTKP_23728.3	318
ENSG00000154736_ADAMTS5_DTKP_23729.4	502
ENSG00000154736_ADAMTS5_DTKP_23730.5	131
ENSG00000154736_ADAMTS5_DTKP_23731.6	242
ENSG00000154736_ADAMTS5_DTKP_23732.7	462
ENSG00000154736_ADAMTS5_DTKP_23733.8	287
ENSG00000154736_ADAMTS5_DTKP_23734.9	189
ENSG00000154736_ADAMTS5_DTKP_23735.10	276
ENSG00000154743_TSEN2_PROT_34354.1	222
ENSG00000154743_TSEN2_PROT_34355.2	273
ENSG00000154743_TSEN2_PROT_34356.3	482
ENSG00000154743_TSEN2_PROT_34357.4	104
ENSG00000154743_TSEN2_PROT_34358.5	244
ENSG00000154743_TSEN2_PROT_34359.6	266
ENSG00000154743_TSEN2_PROT_34360.7	71
ENSG00000154743_TSEN2_PROT_34361.8	177
ENSG00000154743_TSEN2_PROT_34362.9	427
ENSG00000154743_TSEN2_PROT_34363.10	179
ENSG00000154760_SLFN13_UNA1_41421.1	363
ENSG00000154760_SLFN13_UNA1_41422.2	2264
ENSG00000154760_SLFN13_UNA1_41423.3	162
ENSG00000154760_SLFN13_UNA1_41424.4	408
ENSG00000154760_SLFN13_UNA1_41425.5	467
ENSG00000154760_SLFN13_UNA1_41426.6	431
ENSG00000154760_SLFN13_UNA1_41427.7	228
ENSG00000154760_SLFN13_UNA1_41428.8	72
ENSG00000154760_SLFN13_UNA1_41429.9	470
ENSG00000154760_SLFN13_UNA1_41430.10	615
ENSG00000154764_WNT7A_UNA2_52089.1	265
ENSG00000154764_WNT7A_UNA2_52090.2	435
ENSG00000154764_WNT7A_UNA2_52091.3	396
ENSG00000154764_WNT7A_UNA2_52092.4	311
ENSG00000154764_WNT7A_UNA2_52093.5	1070
ENSG00000154764_WNT7A_UNA2_52094.6	28
ENSG00000154764_WNT7A_UNA2_52095.7	58
ENSG00000154764_WNT7A_UNA2_52096.8	257
ENSG00000154764_WNT7A_UNA2_52097.9	538
ENSG00000154764_WNT7A_UNA2_52098.10	267
ENSG00000154767_XPC_ACOC_41451.1	343
ENSG00000154767_XPC_ACOC_41452.2	491
ENSG00000154767_XPC_ACOC_41453.3	60
ENSG00000154767_XPC_ACOC_41454.4	280
ENSG00000154767_XPC_ACOC_41455.5	22
ENSG00000154767_XPC_ACOC_41457.7	1665
ENSG00000154767_XPC_ACOC_41458.8	556
ENSG00000154767_XPC_ACOC_41459.9	211
ENSG00000154767_XPC_ACOC_41460.10	272
ENSG00000154768_C17orf50_UNA2_41366.1	86
ENSG00000154768_C17orf50_UNA2_41367.2	274
ENSG00000154768_C17orf50_UNA2_41368.3	244
ENSG00000154768_C17orf50_UNA2_41369.4	484
ENSG00000154768_C17orf50_UNA2_41370.5	1424
ENSG00000154768_C17orf50_UNA2_41371.6	285
ENSG00000154768_C17orf50_UNA2_41372.7	527
ENSG00000154768_C17orf50_UNA2_41373.8	115
ENSG00000154768_C17orf50_UNA2_41374.9	511
ENSG00000154768_C17orf50_UNA2_41375.10	522
ENSG00000154781_CCDC174_UNA1_41981.1	37
ENSG00000154781_CCDC174_UNA1_41982.2	3298
ENSG00000154781_CCDC174_UNA1_41983.3	152
ENSG00000154781_CCDC174_UNA1_41984.4	122
ENSG00000154781_CCDC174_UNA1_41985.5	345
ENSG00000154781_CCDC174_UNA1_41986.6	52
ENSG00000154781_CCDC174_UNA1_41987.7	538
ENSG00000154781_CCDC174_UNA1_41988.8	559
ENSG00000154781_CCDC174_UNA1_41989.9	68
ENSG00000154781_CCDC174_UNA1_41990.10	6
ENSG00000154783_FGD5_TMMO_76362.1	1009
ENSG00000154783_FGD5_TMMO_76363.2	1219
ENSG00000154783_FGD5_TMMO_76364.3	495
ENSG00000154783_FGD5_TMMO_76365.4	456
ENSG00000154783_FGD5_TMMO_76366.5	176
ENSG00000154783_FGD5_TMMO_76367.6	762
ENSG00000154783_FGD5_TMMO_76368.7	99
ENSG00000154783_FGD5_TMMO_76369.8	203
ENSG00000154783_FGD5_TMMO_76370.9	991
ENSG00000154783_FGD5_TMMO_76371.10	576
ENSG00000154803_FLCN_ACOC_58537.2	42
ENSG00000154803_FLCN_ACOC_58540.5	481
ENSG00000154803_FLCN_ACOC_58541.6	1752
ENSG00000154803_FLCN_ACOC_58542.7	742
ENSG00000154803_FLCN_ACOC_58543.8	359
ENSG00000154803_FLCN_ACOC_58544.9	212
ENSG00000154803_FLCN_ACOC_58545.10	1321
ENSG00000154813_DPH3_PROT_157034.1	221
ENSG00000154813_DPH3_PROT_157035.2	187
ENSG00000154813_DPH3_PROT_157036.3	350
ENSG00000154813_DPH3_PROT_157037.4	811
ENSG00000154813_DPH3_PROT_157038.5	583
ENSG00000154813_DPH3_PROT_157039.6	701
ENSG00000154813_DPH3_PROT_157040.7	356
ENSG00000154814_OXNAD1_PROT_157024.1	605
ENSG00000154814_OXNAD1_PROT_157025.2	1438
ENSG00000154814_OXNAD1_PROT_157026.3	440
ENSG00000154814_OXNAD1_PROT_157027.4	116
ENSG00000154814_OXNAD1_PROT_157028.5	196
ENSG00000154814_OXNAD1_PROT_157029.6	618
ENSG00000154814_OXNAD1_PROT_157030.7	319
ENSG00000154814_OXNAD1_PROT_157031.8	380
ENSG00000154814_OXNAD1_PROT_157032.9	171
ENSG00000154814_OXNAD1_PROT_157033.10	293
ENSG00000154822_PLCL2_PROT_66405.1	305
ENSG00000154822_PLCL2_PROT_66406.2	334
ENSG00000154822_PLCL2_PROT_66407.3	82
ENSG00000154822_PLCL2_PROT_66408.4	560
ENSG00000154822_PLCL2_PROT_66409.5	220
ENSG00000154822_PLCL2_PROT_66410.6	471
ENSG00000154822_PLCL2_PROT_66411.7	249
ENSG00000154822_PLCL2_PROT_66412.8	603
ENSG00000154822_PLCL2_PROT_66413.9	1098
ENSG00000154822_PLCL2_PROT_66414.10	595
ENSG00000154832_CXXC1_GEEX_164304.1	210
ENSG00000154832_CXXC1_GEEX_164305.2	219
ENSG00000154832_CXXC1_GEEX_164306.3	56
ENSG00000154832_CXXC1_GEEX_164307.4	130
ENSG00000154832_CXXC1_GEEX_164308.5	267
ENSG00000154832_CXXC1_GEEX_164309.6	157
ENSG00000154832_CXXC1_GEEX_164310.7	154
ENSG00000154832_CXXC1_GEEX_164311.8	43
ENSG00000154832_CXXC1_GEEX_164312.9	96
ENSG00000154832_CXXC1_GEEX_164313.10	296
ENSG00000154839_SKA1_ACOC_130810.1	159
ENSG00000154839_SKA1_ACOC_130811.2	329
ENSG00000154839_SKA1_ACOC_130812.3	68
ENSG00000154839_SKA1_ACOC_130813.4	216
ENSG00000154839_SKA1_ACOC_130814.5	480
ENSG00000154839_SKA1_ACOC_130815.6	687
ENSG00000154839_SKA1_ACOC_130816.7	491
ENSG00000154839_SKA1_ACOC_130817.8	215
ENSG00000154839_SKA1_ACOC_130818.9	394
ENSG00000154845_PPP4R1_DTKP_73274.2	359
ENSG00000154845_PPP4R1_DTKP_73275.3	328
ENSG00000154845_PPP4R1_DTKP_73276.4	509
ENSG00000154845_PPP4R1_DTKP_73277.5	576
ENSG00000154845_PPP4R1_DTKP_73278.6	159
ENSG00000154845_PPP4R1_DTKP_73279.7	91
ENSG00000154845_PPP4R1_DTKP_73280.8	997
ENSG00000154845_PPP4R1_DTKP_73281.9	477
ENSG00000154845_PPP4R1_DTKP_73282.10	1137
ENSG00000154856_APCDD1_UNA2_48291.1	135
ENSG00000154856_APCDD1_UNA2_48292.2	797
ENSG00000154856_APCDD1_UNA2_48293.3	46
ENSG00000154856_APCDD1_UNA2_48294.4	1188
ENSG00000154856_APCDD1_UNA2_48295.5	251
ENSG00000154856_APCDD1_UNA2_48296.6	694
ENSG00000154856_APCDD1_UNA2_48297.7	847
ENSG00000154856_APCDD1_UNA2_48298.8	234
ENSG00000154856_APCDD1_UNA2_48299.9	2243
ENSG00000154856_APCDD1_UNA2_48300.10	314
ENSG00000154864_PIEZO2_UNA2_86203.1	857
ENSG00000154864_PIEZO2_UNA2_86204.2	606
ENSG00000154864_PIEZO2_UNA2_86205.3	938
ENSG00000154864_PIEZO2_UNA2_86206.4	269
ENSG00000154864_PIEZO2_UNA2_86207.5	1651
ENSG00000154864_PIEZO2_UNA2_86208.6	131
ENSG00000154864_PIEZO2_UNA2_86209.7	524
ENSG00000154864_PIEZO2_UNA2_86210.8	401
ENSG00000154864_PIEZO2_UNA2_86211.9	47
ENSG00000154864_PIEZO2_UNA2_86212.10	562
ENSG00000154889_MPPE1_TMMO_30671.1	282
ENSG00000154889_MPPE1_TMMO_30672.2	674
ENSG00000154889_MPPE1_TMMO_30673.3	527
ENSG00000154889_MPPE1_TMMO_30674.4	429
ENSG00000154889_MPPE1_TMMO_30675.5	482
ENSG00000154889_MPPE1_TMMO_30676.6	415
ENSG00000154889_MPPE1_TMMO_30677.7	468
ENSG00000154889_MPPE1_TMMO_30678.8	454
ENSG00000154889_MPPE1_TMMO_30679.9	793
ENSG00000154889_MPPE1_TMMO_30680.10	539
ENSG00000154914_USP43_PROT_100635.1	212
ENSG00000154914_USP43_PROT_100636.2	285
ENSG00000154914_USP43_PROT_100637.3	467
ENSG00000154914_USP43_PROT_100638.4	473
ENSG00000154914_USP43_PROT_100639.5	271
ENSG00000154914_USP43_PROT_100640.6	570
ENSG00000154914_USP43_PROT_100641.7	781
ENSG00000154914_USP43_PROT_100642.8	711
ENSG00000154914_USP43_PROT_100643.9	212
ENSG00000154914_USP43_PROT_100644.10	209
ENSG00000154917_RAB6B_TMMO_116263.1	459
ENSG00000154917_RAB6B_TMMO_116264.2	277
ENSG00000154917_RAB6B_TMMO_116265.3	362
ENSG00000154917_RAB6B_TMMO_116266.4	474
ENSG00000154917_RAB6B_TMMO_116267.5	1647
ENSG00000154917_RAB6B_TMMO_116268.6	775
ENSG00000154917_RAB6B_TMMO_116269.7	142
ENSG00000154917_RAB6B_TMMO_116270.8	288
ENSG00000154917_RAB6B_TMMO_116271.9	59
ENSG00000154917_RAB6B_TMMO_116272.10	289
ENSG00000154920_EME1_ACOC_52780.1	467
ENSG00000154920_EME1_ACOC_52781.2	1442
ENSG00000154920_EME1_ACOC_52782.3	256
ENSG00000154920_EME1_ACOC_52783.4	467
ENSG00000154920_EME1_ACOC_52784.5	97
ENSG00000154920_EME1_ACOC_52785.6	43
ENSG00000154920_EME1_ACOC_52786.7	833
ENSG00000154920_EME1_ACOC_52787.8	761
ENSG00000154920_EME1_ACOC_52788.9	200
ENSG00000154920_EME1_ACOC_52789.10	51
ENSG00000154928_EPHB1_DTKP_6130.1	176
ENSG00000154928_EPHB1_DTKP_6131.2	2243
ENSG00000154928_EPHB1_DTKP_6132.3	243
ENSG00000154928_EPHB1_DTKP_6133.4	294
ENSG00000154928_EPHB1_DTKP_6134.5	1194
ENSG00000154928_EPHB1_DTKP_6135.6	1408
ENSG00000154928_EPHB1_DTKP_6136.7	130
ENSG00000154928_EPHB1_DTKP_6137.8	114
ENSG00000154928_EPHB1_DTKP_6138.9	644
ENSG00000154928_EPHB1_DTKP_6139.10	228
ENSG00000154930_ACSS1_ACOC_58276.1	680
ENSG00000154930_ACSS1_ACOC_58277.2	228
ENSG00000154930_ACSS1_ACOC_58278.3	343
ENSG00000154930_ACSS1_ACOC_58279.4	426
ENSG00000154930_ACSS1_ACOC_58280.5	1244
ENSG00000154930_ACSS1_ACOC_58281.6	559
ENSG00000154930_ACSS1_ACOC_58282.7	341
ENSG00000154930_ACSS1_ACOC_58283.8	282
ENSG00000154930_ACSS1_ACOC_58284.9	534
ENSG00000154930_ACSS1_ACOC_58285.10	2221
ENSG00000154945_ANKRD40_UNA1_203951.1	328
ENSG00000154945_ANKRD40_UNA1_203952.2	453
ENSG00000154945_ANKRD40_UNA1_203953.3	473
ENSG00000154945_ANKRD40_UNA1_203954.4	1112
ENSG00000154945_ANKRD40_UNA1_203955.5	256
ENSG00000154945_ANKRD40_UNA1_203956.6	525
ENSG00000154945_ANKRD40_UNA1_203957.7	255
ENSG00000154945_ANKRD40_UNA1_203958.8	274
ENSG00000154945_ANKRD40_UNA1_203959.9	345
ENSG00000154945_ANKRD40_UNA1_203960.10	111
ENSG00000154957_ZNF18_GEEX_102343.1	225
ENSG00000154957_ZNF18_GEEX_102344.2	499
ENSG00000154957_ZNF18_GEEX_102345.3	165
ENSG00000154957_ZNF18_GEEX_102346.4	278
ENSG00000154957_ZNF18_GEEX_102347.5	483
ENSG00000154957_ZNF18_GEEX_102348.6	703
ENSG00000154957_ZNF18_GEEX_102349.7	227
ENSG00000154957_ZNF18_GEEX_102350.8	1125
ENSG00000154957_ZNF18_GEEX_102351.9	224
ENSG00000154957_ZNF18_GEEX_102352.10	210
ENSG00000154975_CA10_DTKP_95092.1	631
ENSG00000154975_CA10_DTKP_95093.2	142
ENSG00000154975_CA10_DTKP_95094.3	454
ENSG00000154975_CA10_DTKP_95095.4	131
ENSG00000154975_CA10_DTKP_95096.5	85
ENSG00000154975_CA10_DTKP_95097.6	294
ENSG00000154975_CA10_DTKP_95098.7	423
ENSG00000154975_CA10_DTKP_95099.8	205
ENSG00000154975_CA10_DTKP_95100.9	3247
ENSG00000154975_CA10_DTKP_95101.10	53
ENSG00000154978_VOPP1_TMMO_95062.1	784
ENSG00000154978_VOPP1_TMMO_95063.2	815
ENSG00000154978_VOPP1_TMMO_95064.3	269
ENSG00000154978_VOPP1_TMMO_95065.4	679
ENSG00000154978_VOPP1_TMMO_95066.5	32
ENSG00000154978_VOPP1_TMMO_95067.6	483
ENSG00000154978_VOPP1_TMMO_95068.7	1005
ENSG00000154978_VOPP1_TMMO_95069.8	1297
ENSG00000154978_VOPP1_TMMO_95070.9	277
ENSG00000154978_VOPP1_TMMO_95071.10	762
ENSG00000154997_SEPT14_TMMO_146242.1	254
ENSG00000154997_SEPT14_TMMO_146243.2	312
ENSG00000154997_SEPT14_TMMO_146244.3	107
ENSG00000154997_SEPT14_TMMO_146245.4	266
ENSG00000154997_SEPT14_TMMO_146246.5	372
ENSG00000154997_SEPT14_TMMO_146247.6	194
ENSG00000154997_SEPT14_TMMO_146248.7	60
ENSG00000154997_SEPT14_TMMO_146249.8	117
ENSG00000154997_SEPT14_TMMO_146250.9	1368
ENSG00000154997_SEPT14_TMMO_146251.10	486
ENSG00000155008_APOOL_PROT_60766.1	366
ENSG00000155008_APOOL_PROT_60767.2	241
ENSG00000155008_APOOL_PROT_60768.3	251
ENSG00000155008_APOOL_PROT_60769.4	703
ENSG00000155008_APOOL_PROT_60770.5	245
ENSG00000155008_APOOL_PROT_60771.6	443
ENSG00000155008_APOOL_PROT_60772.7	164
ENSG00000155008_APOOL_PROT_60773.8	172
ENSG00000155008_APOOL_PROT_60774.9	602
ENSG00000155008_APOOL_PROT_60775.10	622
ENSG00000155011_DKK2_ACOC_204101.1	517
ENSG00000155011_DKK2_ACOC_204102.2	281
ENSG00000155011_DKK2_ACOC_204103.3	722
ENSG00000155011_DKK2_ACOC_204104.4	394
ENSG00000155011_DKK2_ACOC_204105.5	164
ENSG00000155011_DKK2_ACOC_204106.6	1698
ENSG00000155011_DKK2_ACOC_204107.7	551
ENSG00000155011_DKK2_ACOC_204108.8	894
ENSG00000155011_DKK2_ACOC_204109.9	363
ENSG00000155011_DKK2_ACOC_204110.10	108
ENSG00000155016_CYP2U1_PROT_204071.1	119
ENSG00000155016_CYP2U1_PROT_204072.2	876
ENSG00000155016_CYP2U1_PROT_204073.3	400
ENSG00000155016_CYP2U1_PROT_204074.4	27
ENSG00000155016_CYP2U1_PROT_204075.5	34
ENSG00000155016_CYP2U1_PROT_204076.6	179
ENSG00000155016_CYP2U1_PROT_204077.7	569
ENSG00000155016_CYP2U1_PROT_204078.8	434
ENSG00000155016_CYP2U1_PROT_204079.9	1272
ENSG00000155016_CYP2U1_PROT_204080.10	789
ENSG00000155026_RSPH10B_ACOC_113503.1	314
ENSG00000155026_RSPH10B_ACOC_113504.2	475
ENSG00000155026_RSPH10B_ACOC_113505.3	438
ENSG00000155026_RSPH10B_ACOC_113510.8	146
ENSG00000155026_RSPH10B_ACOC_113511.9	1027
ENSG00000155026_RSPH10B_ACOC_113512.10	307
ENSG00000155034_FBXL18_ACOC_38294.1	618
ENSG00000155034_FBXL18_ACOC_38295.2	237
ENSG00000155034_FBXL18_ACOC_38296.3	415
ENSG00000155034_FBXL18_ACOC_38297.4	312
ENSG00000155034_FBXL18_ACOC_38298.5	504
ENSG00000155034_FBXL18_ACOC_38299.6	361
ENSG00000155034_FBXL18_ACOC_38300.7	244
ENSG00000155034_FBXL18_ACOC_38301.8	442
ENSG00000155034_FBXL18_ACOC_38302.9	562
ENSG00000155034_FBXL18_ACOC_38303.10	1963
ENSG00000155052_CNTNAP5_UNA2_12845.1	696
ENSG00000155052_CNTNAP5_UNA2_12846.2	27
ENSG00000155052_CNTNAP5_UNA2_12847.3	126
ENSG00000155052_CNTNAP5_UNA2_12848.4	410
ENSG00000155052_CNTNAP5_UNA2_12849.5	879
ENSG00000155052_CNTNAP5_UNA2_12850.6	323
ENSG00000155052_CNTNAP5_UNA2_12851.7	216
ENSG00000155052_CNTNAP5_UNA2_12852.8	185
ENSG00000155052_CNTNAP5_UNA2_12853.9	1178
ENSG00000155052_CNTNAP5_UNA2_12854.10	1505
ENSG00000155066_PROM2_UNA2_116433.1	829
ENSG00000155066_PROM2_UNA2_116434.2	83
ENSG00000155066_PROM2_UNA2_116435.3	555
ENSG00000155066_PROM2_UNA2_116436.4	137
ENSG00000155066_PROM2_UNA2_116437.5	898
ENSG00000155066_PROM2_UNA2_116439.7	156
ENSG00000155066_PROM2_UNA2_116440.8	224
ENSG00000155066_PROM2_UNA2_116441.9	44
ENSG00000155066_PROM2_UNA2_116442.10	1276
ENSG00000155085_AK9_UNA1_66495.1	98
ENSG00000155085_AK9_UNA1_66496.2	17
ENSG00000155085_AK9_UNA1_66497.3	758
ENSG00000155085_AK9_UNA1_66498.4	584
ENSG00000155085_AK9_UNA1_66499.5	35
ENSG00000155085_AK9_UNA1_66500.6	1025
ENSG00000155085_AK9_UNA1_66501.7	197
ENSG00000155085_AK9_UNA1_66502.8	627
ENSG00000155085_AK9_UNA1_66503.9	1011
ENSG00000155085_AK9_UNA1_66504.10	45
ENSG00000155087_ODF1_UNA2_66485.1	1841
ENSG00000155087_ODF1_UNA2_66486.2	475
ENSG00000155087_ODF1_UNA2_66487.3	109
ENSG00000155087_ODF1_UNA2_66488.4	103
ENSG00000155087_ODF1_UNA2_66489.5	79
ENSG00000155087_ODF1_UNA2_66490.6	734
ENSG00000155087_ODF1_UNA2_66491.7	836
ENSG00000155087_ODF1_UNA2_66492.8	483
ENSG00000155087_ODF1_UNA2_66493.9	690
ENSG00000155087_ODF1_UNA2_66494.10	223
ENSG00000155090_KLF10_GEEX_172959.1	164
ENSG00000155090_KLF10_GEEX_172960.2	1436
ENSG00000155090_KLF10_GEEX_172961.3	385
ENSG00000155090_KLF10_GEEX_172962.4	402
ENSG00000155090_KLF10_GEEX_172963.5	83
ENSG00000155090_KLF10_GEEX_172964.6	179
ENSG00000155090_KLF10_GEEX_172965.7	57
ENSG00000155090_KLF10_GEEX_172966.8	278
ENSG00000155090_KLF10_GEEX_172967.9	618
ENSG00000155090_KLF10_GEEX_172968.10	10
ENSG00000155093_PTPRN2_DTKP_172979.1	298
ENSG00000155093_PTPRN2_DTKP_172980.2	113
ENSG00000155093_PTPRN2_DTKP_172981.3	431
ENSG00000155093_PTPRN2_DTKP_172982.4	288
ENSG00000155093_PTPRN2_DTKP_172983.5	650
ENSG00000155093_PTPRN2_DTKP_172984.6	1031
ENSG00000155093_PTPRN2_DTKP_172985.7	97
ENSG00000155093_PTPRN2_DTKP_172986.8	751
ENSG00000155093_PTPRN2_DTKP_172987.9	1070
ENSG00000155093_PTPRN2_DTKP_172988.10	559
ENSG00000155096_AZIN1_UNA1_172939.1	140
ENSG00000155096_AZIN1_UNA1_172940.2	818
ENSG00000155096_AZIN1_UNA1_172941.3	243
ENSG00000155096_AZIN1_UNA1_172942.4	913
ENSG00000155096_AZIN1_UNA1_172943.5	97
ENSG00000155096_AZIN1_UNA1_172944.6	436
ENSG00000155096_AZIN1_UNA1_172945.7	115
ENSG00000155096_AZIN1_UNA1_172946.8	468
ENSG00000155096_AZIN1_UNA1_172947.9	624
ENSG00000155096_AZIN1_UNA1_172948.10	160
ENSG00000155097_ATP6V1C1_DTKP_172949.1	328
ENSG00000155097_ATP6V1C1_DTKP_172950.2	121
ENSG00000155097_ATP6V1C1_DTKP_172951.3	372
ENSG00000155097_ATP6V1C1_DTKP_172952.4	383
ENSG00000155097_ATP6V1C1_DTKP_172953.5	172
ENSG00000155097_ATP6V1C1_DTKP_172954.6	798
ENSG00000155097_ATP6V1C1_DTKP_172955.7	130
ENSG00000155097_ATP6V1C1_DTKP_172956.8	303
ENSG00000155097_ATP6V1C1_DTKP_172957.9	106
ENSG00000155097_ATP6V1C1_DTKP_172958.10	14
ENSG00000155099_TMEM55A_PROT_172889.1	622
ENSG00000155099_TMEM55A_PROT_172890.2	248
ENSG00000155099_TMEM55A_PROT_172891.3	505
ENSG00000155099_TMEM55A_PROT_172892.4	628
ENSG00000155099_TMEM55A_PROT_172893.5	579
ENSG00000155099_TMEM55A_PROT_172894.6	360
ENSG00000155099_TMEM55A_PROT_172895.7	971
ENSG00000155099_TMEM55A_PROT_172896.8	463
ENSG00000155099_TMEM55A_PROT_172897.9	207
ENSG00000155099_TMEM55A_PROT_172898.10	302
ENSG00000155100_OTUD6B_PROT_142663.1	488
ENSG00000155100_OTUD6B_PROT_142664.2	702
ENSG00000155100_OTUD6B_PROT_142665.3	161
ENSG00000155100_OTUD6B_PROT_142666.4	154
ENSG00000155100_OTUD6B_PROT_142667.5	336
ENSG00000155100_OTUD6B_PROT_142668.6	631
ENSG00000155100_OTUD6B_PROT_142669.7	200
ENSG00000155100_OTUD6B_PROT_142670.8	80
ENSG00000155100_OTUD6B_PROT_142671.9	868
ENSG00000155100_OTUD6B_PROT_142672.10	76
ENSG00000155111_CDK19_DTKP_30741.1	263
ENSG00000155111_CDK19_DTKP_30742.2	629
ENSG00000155111_CDK19_DTKP_30743.3	473
ENSG00000155111_CDK19_DTKP_30744.4	353
ENSG00000155111_CDK19_DTKP_30745.5	468
ENSG00000155111_CDK19_DTKP_30746.6	502
ENSG00000155111_CDK19_DTKP_30747.7	418
ENSG00000155111_CDK19_DTKP_30748.8	1330
ENSG00000155111_CDK19_DTKP_30749.9	405
ENSG00000155111_CDK19_DTKP_30750.10	94
ENSG00000155115_GTF3C6_GEEX_37784.1	900
ENSG00000155115_GTF3C6_GEEX_37785.2	209
ENSG00000155115_GTF3C6_GEEX_37786.3	2778
ENSG00000155115_GTF3C6_GEEX_37787.4	523
ENSG00000155115_GTF3C6_GEEX_37788.5	524
ENSG00000155115_GTF3C6_GEEX_37789.6	1135
ENSG00000155115_GTF3C6_GEEX_37790.7	916
ENSG00000155115_GTF3C6_GEEX_37791.8	637
ENSG00000155115_GTF3C6_GEEX_37792.9	1044
ENSG00000155115_GTF3C6_GEEX_37793.10	446
ENSG00000155130_MARCKS_DTKP_192956.1	179
ENSG00000155130_MARCKS_DTKP_192957.2	746
ENSG00000155130_MARCKS_DTKP_192958.3	545
ENSG00000155130_MARCKS_DTKP_192959.4	48
ENSG00000155130_MARCKS_DTKP_192960.5	279
ENSG00000155130_MARCKS_DTKP_192961.6	530
ENSG00000155130_MARCKS_DTKP_192962.7	249
ENSG00000155130_MARCKS_DTKP_192963.8	180
ENSG00000155130_MARCKS_DTKP_192964.9	511
ENSG00000155130_MARCKS_DTKP_192965.10	204
ENSG00000155158_TTC39B_UNA1_51625.1	409
ENSG00000155158_TTC39B_UNA1_51626.2	80
ENSG00000155158_TTC39B_UNA1_51627.3	499
ENSG00000155158_TTC39B_UNA1_51628.4	1382
ENSG00000155158_TTC39B_UNA1_51629.5	887
ENSG00000155158_TTC39B_UNA1_51630.6	511
ENSG00000155158_TTC39B_UNA1_51631.7	1053
ENSG00000155158_TTC39B_UNA1_51632.8	13
ENSG00000155158_TTC39B_UNA1_51633.9	79
ENSG00000155158_TTC39B_UNA1_51634.10	82
ENSG00000155189_AGPAT5_TMMO_122985.1	856
ENSG00000155189_AGPAT5_TMMO_122986.2	1118
ENSG00000155189_AGPAT5_TMMO_122987.3	152
ENSG00000155189_AGPAT5_TMMO_122988.4	2024
ENSG00000155189_AGPAT5_TMMO_122989.5	336
ENSG00000155189_AGPAT5_TMMO_122990.6	1199
ENSG00000155189_AGPAT5_TMMO_122991.7	383
ENSG00000155189_AGPAT5_TMMO_122992.8	295
ENSG00000155189_AGPAT5_TMMO_122993.9	731
ENSG00000155189_AGPAT5_TMMO_122994.10	627
ENSG00000155229_MMS19_ACOC_105717.1	571
ENSG00000155229_MMS19_ACOC_105718.2	136
ENSG00000155229_MMS19_ACOC_105719.3	313
ENSG00000155229_MMS19_ACOC_105720.4	66
ENSG00000155229_MMS19_ACOC_105721.5	100
ENSG00000155229_MMS19_ACOC_105722.6	37
ENSG00000155229_MMS19_ACOC_105723.7	328
ENSG00000155229_MMS19_ACOC_105724.8	101
ENSG00000155229_MMS19_ACOC_105725.9	211
ENSG00000155229_MMS19_ACOC_105726.10	236
ENSG00000155249_OR4K1_UNA3_176684.1	234
ENSG00000155249_OR4K1_UNA3_176685.2	81
ENSG00000155249_OR4K1_UNA3_176686.3	282
ENSG00000155249_OR4K1_UNA3_176687.4	54
ENSG00000155249_OR4K1_UNA3_176688.5	441
ENSG00000155249_OR4K1_UNA3_176689.6	369
ENSG00000155249_OR4K1_UNA3_176690.7	30
ENSG00000155249_OR4K1_UNA3_176691.8	136
ENSG00000155249_OR4K1_UNA3_176692.9	539
ENSG00000155249_OR4K1_UNA3_176693.10	213
ENSG00000155252_PI4K2A_DTKP_76811.4	463
ENSG00000155252_PI4K2A_DTKP_76813.6	135
ENSG00000155252_PI4K2A_DTKP_76814.7	470
ENSG00000155252_PI4K2A_DTKP_76815.8	436
ENSG00000155252_PI4K2A_DTKP_76816.9	693
ENSG00000155252_PI4K2A_DTKP_76817.10	1089
ENSG00000155254_MARVELD1_MEPR_76788.1	640
ENSG00000155254_MARVELD1_MEPR_76789.2	589
ENSG00000155254_MARVELD1_MEPR_76790.3	377
ENSG00000155254_MARVELD1_MEPR_76791.4	47
ENSG00000155254_MARVELD1_MEPR_76792.5	314
ENSG00000155254_MARVELD1_MEPR_76793.6	981
ENSG00000155254_MARVELD1_MEPR_76794.7	516
ENSG00000155254_MARVELD1_MEPR_76795.8	225
ENSG00000155254_MARVELD1_MEPR_76796.9	495
ENSG00000155254_MARVELD1_MEPR_76797.10	220
ENSG00000155256_ZFYVE27_MEPR_76768.1	74
ENSG00000155256_ZFYVE27_MEPR_76769.2	216
ENSG00000155256_ZFYVE27_MEPR_76770.3	121
ENSG00000155256_ZFYVE27_MEPR_76771.4	77
ENSG00000155256_ZFYVE27_MEPR_76772.5	669
ENSG00000155256_ZFYVE27_MEPR_76773.6	353
ENSG00000155256_ZFYVE27_MEPR_76774.7	158
ENSG00000155256_ZFYVE27_MEPR_76775.8	137
ENSG00000155256_ZFYVE27_MEPR_76776.9	592
ENSG00000155256_ZFYVE27_MEPR_76777.10	300
ENSG00000155265_GOLGA7B_UNA1_124100.1	137
ENSG00000155265_GOLGA7B_UNA1_124101.2	591
ENSG00000155265_GOLGA7B_UNA1_124102.3	473
ENSG00000155265_GOLGA7B_UNA1_124103.4	155
ENSG00000155265_GOLGA7B_UNA1_124104.5	317
ENSG00000155265_GOLGA7B_UNA1_124105.6	371
ENSG00000155265_GOLGA7B_UNA1_124106.7	333
ENSG00000155265_GOLGA7B_UNA1_124107.8	654
ENSG00000155265_GOLGA7B_UNA1_124108.9	63
ENSG00000155265_GOLGA7B_UNA1_124109.10	115
ENSG00000155269_GPR78_UNA2_168916.1	1300
ENSG00000155269_GPR78_UNA2_168917.2	618
ENSG00000155269_GPR78_UNA2_168918.3	234
ENSG00000155269_GPR78_UNA2_168919.4	85
ENSG00000155269_GPR78_UNA2_168920.5	3761
ENSG00000155269_GPR78_UNA2_168921.6	22
ENSG00000155269_GPR78_UNA2_168922.7	507
ENSG00000155269_GPR78_UNA2_168923.8	405
ENSG00000155269_GPR78_UNA2_168924.9	242
ENSG00000155269_GPR78_UNA2_168925.10	383
ENSG00000155275_TRMT44_UNA1_69875.1	208
ENSG00000155275_TRMT44_UNA1_69876.2	434
ENSG00000155275_TRMT44_UNA1_69877.3	484
ENSG00000155275_TRMT44_UNA1_69878.4	651
ENSG00000155275_TRMT44_UNA1_69879.5	726
ENSG00000155275_TRMT44_UNA1_69880.6	903
ENSG00000155275_TRMT44_UNA1_69881.7	529
ENSG00000155275_TRMT44_UNA1_69882.8	262
ENSG00000155275_TRMT44_UNA1_69883.9	291
ENSG00000155275_TRMT44_UNA1_69884.10	778
ENSG00000155282_RP11-195B21.3_UNA3_161347.1	29
ENSG00000155282_RP11-195B21.3_UNA3_161348.2	68
ENSG00000155282_RP11-195B21.3_UNA3_161349.3	161
ENSG00000155282_RP11-195B21.3_UNA3_161351.5	759
ENSG00000155282_RP11-195B21.3_UNA3_161352.6	164
ENSG00000155282_RP11-195B21.3_UNA3_161353.7	267
ENSG00000155282_RP11-195B21.3_UNA3_161354.8	824
ENSG00000155282_RP11-195B21.3_UNA3_161355.9	825
ENSG00000155282_RP11-195B21.3_UNA3_161356.10	188
ENSG00000155287_SLC25A28_PROT_16214.1	21
ENSG00000155287_SLC25A28_PROT_16215.2	163
ENSG00000155287_SLC25A28_PROT_16216.3	106
ENSG00000155287_SLC25A28_PROT_16217.4	306
ENSG00000155287_SLC25A28_PROT_16218.5	79
ENSG00000155287_SLC25A28_PROT_16219.6	452
ENSG00000155287_SLC25A28_PROT_16220.7	117
ENSG00000155287_SLC25A28_PROT_16221.8	199
ENSG00000155287_SLC25A28_PROT_16222.9	460
ENSG00000155287_SLC25A28_PROT_16223.10	307
ENSG00000155304_HSPA13_PROT_165951.1	138
ENSG00000155304_HSPA13_PROT_165952.2	126
ENSG00000155304_HSPA13_PROT_165953.3	457
ENSG00000155304_HSPA13_PROT_165954.4	327
ENSG00000155304_HSPA13_PROT_165955.5	413
ENSG00000155304_HSPA13_PROT_165956.6	224
ENSG00000155304_HSPA13_PROT_165957.7	191
ENSG00000155304_HSPA13_PROT_165958.8	689
ENSG00000155304_HSPA13_PROT_165959.9	884
ENSG00000155304_HSPA13_PROT_165960.10	68
ENSG00000155307_SAMSN1_UNA1_120844.1	279
ENSG00000155307_SAMSN1_UNA1_120845.2	541
ENSG00000155307_SAMSN1_UNA1_120846.3	632
ENSG00000155307_SAMSN1_UNA1_120847.4	1698
ENSG00000155307_SAMSN1_UNA1_120848.5	27
ENSG00000155307_SAMSN1_UNA1_120849.6	54
ENSG00000155307_SAMSN1_UNA1_120850.7	117
ENSG00000155307_SAMSN1_UNA1_120851.8	1109
ENSG00000155307_SAMSN1_UNA1_120852.9	216
ENSG00000155307_SAMSN1_UNA1_120853.10	135
ENSG00000155313_USP25_PROT_106945.1	882
ENSG00000155313_USP25_PROT_106946.2	393
ENSG00000155313_USP25_PROT_106947.3	621
ENSG00000155313_USP25_PROT_106948.4	241
ENSG00000155313_USP25_PROT_106949.5	755
ENSG00000155313_USP25_PROT_106950.6	186
ENSG00000155313_USP25_PROT_106951.7	281
ENSG00000155313_USP25_PROT_106952.8	302
ENSG00000155313_USP25_PROT_106953.9	333
ENSG00000155313_USP25_PROT_106954.10	130
ENSG00000155324_GRAMD3_UNA2_172707.1	364
ENSG00000155324_GRAMD3_UNA2_172708.2	101
ENSG00000155324_GRAMD3_UNA2_172709.3	102
ENSG00000155324_GRAMD3_UNA2_172710.4	380
ENSG00000155324_GRAMD3_UNA2_172711.5	156
ENSG00000155324_GRAMD3_UNA2_172712.6	2000
ENSG00000155324_GRAMD3_UNA2_172713.7	83
ENSG00000155324_GRAMD3_UNA2_172714.8	934
ENSG00000155324_GRAMD3_UNA2_172715.9	369
ENSG00000155324_GRAMD3_UNA2_172716.10	115
ENSG00000155329_ZCCHC10_UNA1_145485.1	329
ENSG00000155329_ZCCHC10_UNA1_145486.2	51
ENSG00000155329_ZCCHC10_UNA1_145487.3	129
ENSG00000155329_ZCCHC10_UNA1_145488.4	108
ENSG00000155329_ZCCHC10_UNA1_145489.5	691
ENSG00000155329_ZCCHC10_UNA1_145490.6	181
ENSG00000155329_ZCCHC10_UNA1_145491.7	237
ENSG00000155329_ZCCHC10_UNA1_145492.8	1228
ENSG00000155329_ZCCHC10_UNA1_145493.9	170
ENSG00000155329_ZCCHC10_UNA1_145494.10	70
ENSG00000155330_C16orf87_UNA1_24236.1	74
ENSG00000155330_C16orf87_UNA1_24237.2	960
ENSG00000155330_C16orf87_UNA1_24238.3	302
ENSG00000155330_C16orf87_UNA1_24239.4	149
ENSG00000155330_C16orf87_UNA1_24240.5	28
ENSG00000155330_C16orf87_UNA1_24241.6	195
ENSG00000155330_C16orf87_UNA1_24242.7	256
ENSG00000155330_C16orf87_UNA1_24243.8	1322
ENSG00000155330_C16orf87_UNA1_24244.9	124
ENSG00000155330_C16orf87_UNA1_24245.10	307
ENSG00000155363_MOV10_UNA1_53748.1	557
ENSG00000155363_MOV10_UNA1_53749.2	714
ENSG00000155363_MOV10_UNA1_53750.3	146
ENSG00000155363_MOV10_UNA1_53751.4	681
ENSG00000155363_MOV10_UNA1_53752.5	217
ENSG00000155363_MOV10_UNA1_53753.6	253
ENSG00000155363_MOV10_UNA1_53754.7	341
ENSG00000155363_MOV10_UNA1_53755.8	606
ENSG00000155363_MOV10_UNA1_53756.9	490
ENSG00000155363_MOV10_UNA1_53757.10	340
ENSG00000155366_RHOC_ACOC_143013.1	294
ENSG00000155366_RHOC_ACOC_143014.2	199
ENSG00000155366_RHOC_ACOC_143015.3	616
ENSG00000155366_RHOC_ACOC_143016.4	393
ENSG00000155366_RHOC_ACOC_143017.5	278
ENSG00000155366_RHOC_ACOC_143018.6	952
ENSG00000155366_RHOC_ACOC_143019.7	533
ENSG00000155366_RHOC_ACOC_143020.8	388
ENSG00000155366_RHOC_ACOC_143021.9	209
ENSG00000155366_RHOC_ACOC_143022.10	320
ENSG00000155367_PPM1J_ACOC_181084.1	314
ENSG00000155367_PPM1J_ACOC_181085.2	266
ENSG00000155367_PPM1J_ACOC_181086.3	470
ENSG00000155367_PPM1J_ACOC_181087.4	287
ENSG00000155367_PPM1J_ACOC_181088.5	297
ENSG00000155367_PPM1J_ACOC_181089.6	416
ENSG00000155367_PPM1J_ACOC_181090.7	323
ENSG00000155367_PPM1J_ACOC_181091.8	593
ENSG00000155367_PPM1J_ACOC_181092.9	517
ENSG00000155367_PPM1J_ACOC_181093.10	529
ENSG00000155368_DBI_DTKP_178945.1	157
ENSG00000155368_DBI_DTKP_178946.2	594
ENSG00000155368_DBI_DTKP_178947.3	95
ENSG00000155368_DBI_DTKP_178948.4	245
ENSG00000155368_DBI_DTKP_178949.5	109
ENSG00000155368_DBI_DTKP_178950.6	11
ENSG00000155368_DBI_DTKP_178951.7	345
ENSG00000155368_DBI_DTKP_178952.8	528
ENSG00000155368_DBI_DTKP_178953.9	328
ENSG00000155368_DBI_DTKP_178954.10	970
ENSG00000155380_SLC16A1_DTKP_95943.1	124
ENSG00000155380_SLC16A1_DTKP_95944.2	330
ENSG00000155380_SLC16A1_DTKP_95945.3	569
ENSG00000155380_SLC16A1_DTKP_95946.4	1890
ENSG00000155380_SLC16A1_DTKP_95947.5	624
ENSG00000155380_SLC16A1_DTKP_95948.6	522
ENSG00000155380_SLC16A1_DTKP_95949.7	470
ENSG00000155380_SLC16A1_DTKP_95950.8	106
ENSG00000155380_SLC16A1_DTKP_95951.9	127
ENSG00000155380_SLC16A1_DTKP_95952.10	311
ENSG00000155393_HEATR3_PROT_45233.1	1040
ENSG00000155393_HEATR3_PROT_45234.2	251
ENSG00000155393_HEATR3_PROT_45235.3	195
ENSG00000155393_HEATR3_PROT_45236.4	340
ENSG00000155393_HEATR3_PROT_45237.5	57
ENSG00000155393_HEATR3_PROT_45238.6	375
ENSG00000155393_HEATR3_PROT_45239.7	331
ENSG00000155393_HEATR3_PROT_45240.8	36
ENSG00000155393_HEATR3_PROT_45241.9	395
ENSG00000155393_HEATR3_PROT_45242.10	368
ENSG00000155428_TRIM74_PROT_185533.1	108
ENSG00000155428_TRIM74_PROT_185534.2	373
ENSG00000155428_TRIM74_PROT_185535.3	415
ENSG00000155428_TRIM74_PROT_185536.4	195
ENSG00000155428_TRIM74_PROT_185537.5	730
ENSG00000155428_TRIM74_PROT_185538.6	139
ENSG00000155428_TRIM74_PROT_185539.7	424
ENSG00000155428_TRIM74_PROT_185540.8	255
ENSG00000155428_TRIM74_PROT_185541.9	766
ENSG00000155428_TRIM74_PROT_185542.10	231
ENSG00000155438_NIFK_GEEX_77382.1	25
ENSG00000155438_NIFK_GEEX_77383.2	110
ENSG00000155438_NIFK_GEEX_77384.3	1265
ENSG00000155438_NIFK_GEEX_77385.4	241
ENSG00000155438_NIFK_GEEX_77386.5	514
ENSG00000155438_NIFK_GEEX_77387.6	349
ENSG00000155438_NIFK_GEEX_77388.7	69
ENSG00000155438_NIFK_GEEX_77389.8	462
ENSG00000155438_NIFK_GEEX_77390.9	102
ENSG00000155438_NIFK_GEEX_77391.10	65
ENSG00000155463_OXA1L_TMMO_164505.2	58
ENSG00000155463_OXA1L_TMMO_164506.3	233
ENSG00000155463_OXA1L_TMMO_164507.4	128
ENSG00000155463_OXA1L_TMMO_164508.5	849
ENSG00000155463_OXA1L_TMMO_164509.6	748
ENSG00000155463_OXA1L_TMMO_164510.7	460
ENSG00000155463_OXA1L_TMMO_164511.8	237
ENSG00000155463_OXA1L_TMMO_164512.9	623
ENSG00000155463_OXA1L_TMMO_164513.10	792
ENSG00000155465_SLC7A7_MEPR_1675.1	783
ENSG00000155465_SLC7A7_MEPR_1676.2	44
ENSG00000155465_SLC7A7_MEPR_1677.3	1633
ENSG00000155465_SLC7A7_MEPR_1678.4	503
ENSG00000155465_SLC7A7_MEPR_1679.5	204
ENSG00000155465_SLC7A7_MEPR_1680.6	660
ENSG00000155465_SLC7A7_MEPR_1681.7	426
ENSG00000155465_SLC7A7_MEPR_1682.8	369
ENSG00000155465_SLC7A7_MEPR_1683.9	289
ENSG00000155465_SLC7A7_MEPR_1684.10	614
ENSG00000155495_MAGEC1_UNA1_98458.1	467
ENSG00000155495_MAGEC1_UNA1_98459.2	45
ENSG00000155495_MAGEC1_UNA1_98460.3	1134
ENSG00000155495_MAGEC1_UNA1_98461.4	109
ENSG00000155495_MAGEC1_UNA1_98465.8	200
ENSG00000155495_MAGEC1_UNA1_98466.9	364
ENSG00000155495_MAGEC1_UNA1_98467.10	1522
ENSG00000155506_LARP1_GEEX_184945.1	247
ENSG00000155506_LARP1_GEEX_184946.2	208
ENSG00000155506_LARP1_GEEX_184947.3	198
ENSG00000155506_LARP1_GEEX_184948.4	526
ENSG00000155506_LARP1_GEEX_184949.5	624
ENSG00000155506_LARP1_GEEX_184950.6	1444
ENSG00000155506_LARP1_GEEX_184951.7	232
ENSG00000155506_LARP1_GEEX_184952.8	4
ENSG00000155506_LARP1_GEEX_184953.9	249
ENSG00000155506_LARP1_GEEX_184954.10	607
ENSG00000155508_CNOT8_ACOC_80080.1	784
ENSG00000155508_CNOT8_ACOC_80081.2	312
ENSG00000155508_CNOT8_ACOC_80082.3	696
ENSG00000155508_CNOT8_ACOC_80083.4	818
ENSG00000155508_CNOT8_ACOC_80084.5	525
ENSG00000155508_CNOT8_ACOC_80085.6	435
ENSG00000155508_CNOT8_ACOC_80086.7	213
ENSG00000155508_CNOT8_ACOC_80087.8	204
ENSG00000155508_CNOT8_ACOC_80088.9	49
ENSG00000155508_CNOT8_ACOC_80089.10	407
ENSG00000155511_GRIA1_DTKP_109560.1	572
ENSG00000155511_GRIA1_DTKP_109561.2	195
ENSG00000155511_GRIA1_DTKP_109562.3	173
ENSG00000155511_GRIA1_DTKP_109563.4	683
ENSG00000155511_GRIA1_DTKP_109564.5	53
ENSG00000155511_GRIA1_DTKP_109565.6	261
ENSG00000155511_GRIA1_DTKP_109566.7	209
ENSG00000155511_GRIA1_DTKP_109567.8	544
ENSG00000155511_GRIA1_DTKP_109568.9	528
ENSG00000155511_GRIA1_DTKP_109569.10	45
ENSG00000155530_LRGUK_ACOC_102583.1	496
ENSG00000155530_LRGUK_ACOC_102584.2	435
ENSG00000155530_LRGUK_ACOC_102585.3	754
ENSG00000155530_LRGUK_ACOC_102586.4	65
ENSG00000155530_LRGUK_ACOC_102587.5	324
ENSG00000155530_LRGUK_ACOC_102588.6	770
ENSG00000155530_LRGUK_ACOC_102589.7	503
ENSG00000155530_LRGUK_ACOC_102590.8	347
ENSG00000155530_LRGUK_ACOC_102591.9	168
ENSG00000155530_LRGUK_ACOC_102592.10	517
ENSG00000155542_SETD9_UNA1_204091.1	297
ENSG00000155542_SETD9_UNA1_204092.2	477
ENSG00000155542_SETD9_UNA1_204093.3	1696
ENSG00000155542_SETD9_UNA1_204094.4	257
ENSG00000155542_SETD9_UNA1_204095.5	1615
ENSG00000155542_SETD9_UNA1_204096.6	968
ENSG00000155542_SETD9_UNA1_204097.7	233
ENSG00000155542_SETD9_UNA1_204098.8	272
ENSG00000155542_SETD9_UNA1_204099.9	167
ENSG00000155542_SETD9_UNA1_204100.10	145
ENSG00000155545_MIER3_GEEX_201499.1	1107
ENSG00000155545_MIER3_GEEX_201500.2	303
ENSG00000155545_MIER3_GEEX_201501.3	412
ENSG00000155545_MIER3_GEEX_201502.4	76
ENSG00000155545_MIER3_GEEX_201503.5	1105
ENSG00000155545_MIER3_GEEX_201504.6	573
ENSG00000155545_MIER3_GEEX_201505.7	275
ENSG00000155545_MIER3_GEEX_201506.8	796
ENSG00000155545_MIER3_GEEX_201507.9	128
ENSG00000155545_MIER3_GEEX_201508.10	126
ENSG00000155561_NUP205_TMMO_196380.1	579
ENSG00000155561_NUP205_TMMO_196381.2	162
ENSG00000155561_NUP205_TMMO_196382.3	290
ENSG00000155561_NUP205_TMMO_196383.4	80
ENSG00000155561_NUP205_TMMO_196384.5	95
ENSG00000155561_NUP205_TMMO_196385.6	184
ENSG00000155561_NUP205_TMMO_196386.7	145
ENSG00000155561_NUP205_TMMO_196387.8	1571
ENSG00000155561_NUP205_TMMO_196388.9	180
ENSG00000155561_NUP205_TMMO_196389.10	303
ENSG00000155592_ZKSCAN2_GEEX_47870.1	65
ENSG00000155592_ZKSCAN2_GEEX_47871.2	575
ENSG00000155592_ZKSCAN2_GEEX_47872.3	166
ENSG00000155592_ZKSCAN2_GEEX_47873.4	307
ENSG00000155592_ZKSCAN2_GEEX_47874.5	43
ENSG00000155592_ZKSCAN2_GEEX_47875.6	87
ENSG00000155592_ZKSCAN2_GEEX_47876.7	406
ENSG00000155592_ZKSCAN2_GEEX_47877.8	142
ENSG00000155592_ZKSCAN2_GEEX_47878.9	677
ENSG00000155592_ZKSCAN2_GEEX_47879.10	89
ENSG00000155621_C9orf85_UNA1_51595.1	242
ENSG00000155621_C9orf85_UNA1_51596.2	325
ENSG00000155621_C9orf85_UNA1_51597.3	3274
ENSG00000155621_C9orf85_UNA1_51598.4	145
ENSG00000155621_C9orf85_UNA1_51599.5	1408
ENSG00000155621_C9orf85_UNA1_51600.6	463
ENSG00000155621_C9orf85_UNA1_51601.7	308
ENSG00000155621_C9orf85_UNA1_51602.8	499
ENSG00000155621_C9orf85_UNA1_51603.9	413
ENSG00000155621_C9orf85_UNA1_51604.10	74
ENSG00000155622_XAGE2B_UNA2_146590.1	234
ENSG00000155622_XAGE2B_UNA2_146591.2	61
ENSG00000155622_XAGE2B_UNA2_146592.3	66
ENSG00000155622_XAGE2B_UNA2_146593.4	208
ENSG00000155622_XAGE2B_UNA2_146594.5	65
ENSG00000155622_XAGE2B_UNA2_146595.6	133
ENSG00000155622_XAGE2B_UNA2_146596.7	197
ENSG00000155622_XAGE2B_UNA2_146597.8	782
ENSG00000155622_XAGE2B_UNA2_146598.9	404
ENSG00000155629_PIK3AP1_DTKP_51635.1	479
ENSG00000155629_PIK3AP1_DTKP_51636.2	172
ENSG00000155629_PIK3AP1_DTKP_51637.3	242
ENSG00000155629_PIK3AP1_DTKP_51638.4	253
ENSG00000155629_PIK3AP1_DTKP_51639.5	561
ENSG00000155629_PIK3AP1_DTKP_51640.6	427
ENSG00000155629_PIK3AP1_DTKP_51641.7	786
ENSG00000155629_PIK3AP1_DTKP_51642.8	96
ENSG00000155629_PIK3AP1_DTKP_51643.9	561
ENSG00000155629_PIK3AP1_DTKP_51644.10	2035
ENSG00000155636_RBM45_GEEX_157241.1	44
ENSG00000155636_RBM45_GEEX_157242.2	190
ENSG00000155636_RBM45_GEEX_157243.3	1213
ENSG00000155636_RBM45_GEEX_157244.4	795
ENSG00000155636_RBM45_GEEX_157245.5	146
ENSG00000155636_RBM45_GEEX_157246.6	204
ENSG00000155636_RBM45_GEEX_157247.7	18
ENSG00000155636_RBM45_GEEX_157248.8	186
ENSG00000155636_RBM45_GEEX_157249.9	285
ENSG00000155636_RBM45_GEEX_157250.10	475
ENSG00000155640_C10orf12_UNA1_72695.1	391
ENSG00000155640_C10orf12_UNA1_72696.2	452
ENSG00000155640_C10orf12_UNA1_72697.3	504
ENSG00000155640_C10orf12_UNA1_72698.4	125
ENSG00000155640_C10orf12_UNA1_72699.5	1070
ENSG00000155640_C10orf12_UNA1_72700.6	350
ENSG00000155640_C10orf12_UNA1_72701.7	223
ENSG00000155640_C10orf12_UNA1_72702.8	58
ENSG00000155640_C10orf12_UNA1_72703.9	211
ENSG00000155640_C10orf12_UNA1_72704.10	383
ENSG00000155657_TTN_DTKP_125142.1	1392
ENSG00000155657_TTN_DTKP_125143.2	813
ENSG00000155657_TTN_DTKP_125144.3	682
ENSG00000155657_TTN_DTKP_125145.4	301
ENSG00000155657_TTN_DTKP_125146.5	107
ENSG00000155657_TTN_DTKP_125147.6	283
ENSG00000155657_TTN_DTKP_125148.7	921
ENSG00000155657_TTN_DTKP_125149.8	275
ENSG00000155657_TTN_DTKP_125150.9	567
ENSG00000155657_TTN_DTKP_125151.10	1087
ENSG00000155659_VSIG4_MEPR_179775.1	184
ENSG00000155659_VSIG4_MEPR_179776.2	941
ENSG00000155659_VSIG4_MEPR_179777.3	773
ENSG00000155659_VSIG4_MEPR_179778.4	235
ENSG00000155659_VSIG4_MEPR_179779.5	202
ENSG00000155659_VSIG4_MEPR_179780.6	332
ENSG00000155659_VSIG4_MEPR_179781.7	653
ENSG00000155659_VSIG4_MEPR_179782.8	296
ENSG00000155659_VSIG4_MEPR_179784.10	528
ENSG00000155660_PDIA4_PROT_65835.1	224
ENSG00000155660_PDIA4_PROT_65836.2	505
ENSG00000155660_PDIA4_PROT_65837.3	79
ENSG00000155660_PDIA4_PROT_65838.4	621
ENSG00000155660_PDIA4_PROT_65839.5	341
ENSG00000155660_PDIA4_PROT_65840.6	76
ENSG00000155660_PDIA4_PROT_65841.7	1003
ENSG00000155660_PDIA4_PROT_65842.8	468
ENSG00000155660_PDIA4_PROT_65843.9	298
ENSG00000155660_PDIA4_PROT_65844.10	361
ENSG00000155666_KDM8_GEEX_65855.1	501
ENSG00000155666_KDM8_GEEX_65856.2	288
ENSG00000155666_KDM8_GEEX_65857.3	76
ENSG00000155666_KDM8_GEEX_65858.4	366
ENSG00000155666_KDM8_GEEX_65859.5	348
ENSG00000155666_KDM8_GEEX_65860.6	172
ENSG00000155666_KDM8_GEEX_65861.7	75
ENSG00000155666_KDM8_GEEX_65862.8	410
ENSG00000155666_KDM8_GEEX_65863.9	119
ENSG00000155666_KDM8_GEEX_65864.10	839
ENSG00000155714_PDZD9_UNA2_1846.1	943
ENSG00000155714_PDZD9_UNA2_1847.2	691
ENSG00000155714_PDZD9_UNA2_1848.3	343
ENSG00000155714_PDZD9_UNA2_1849.4	580
ENSG00000155714_PDZD9_UNA2_1850.5	90
ENSG00000155714_PDZD9_UNA2_1851.6	604
ENSG00000155714_PDZD9_UNA2_1852.7	1702
ENSG00000155714_PDZD9_UNA2_1853.8	1166
ENSG00000155714_PDZD9_UNA2_1854.9	439
ENSG00000155714_PDZD9_UNA2_1855.10	589
ENSG00000155719_OTOA_UNA2_11781.1	535
ENSG00000155719_OTOA_UNA2_11782.2	409
ENSG00000155719_OTOA_UNA2_11783.3	253
ENSG00000155719_OTOA_UNA2_11784.4	139
ENSG00000155719_OTOA_UNA2_11785.5	257
ENSG00000155719_OTOA_UNA2_11786.6	794
ENSG00000155719_OTOA_UNA2_11787.7	847
ENSG00000155719_OTOA_UNA2_11788.8	1417
ENSG00000155719_OTOA_UNA2_11789.9	851
ENSG00000155719_OTOA_UNA2_11790.10	145
ENSG00000155729_KCTD18_PROT_112098.1	133
ENSG00000155729_KCTD18_PROT_112099.2	124
ENSG00000155729_KCTD18_PROT_112100.3	244
ENSG00000155729_KCTD18_PROT_112101.4	400
ENSG00000155729_KCTD18_PROT_112102.5	176
ENSG00000155729_KCTD18_PROT_112103.6	625
ENSG00000155729_KCTD18_PROT_112104.7	401
ENSG00000155729_KCTD18_PROT_112105.8	282
ENSG00000155729_KCTD18_PROT_112106.9	49
ENSG00000155729_KCTD18_PROT_112107.10	729
ENSG00000155744_FAM126B_UNA1_150541.1	355
ENSG00000155744_FAM126B_UNA1_150542.2	106
ENSG00000155744_FAM126B_UNA1_150543.3	22
ENSG00000155744_FAM126B_UNA1_150544.4	428
ENSG00000155744_FAM126B_UNA1_150545.5	189
ENSG00000155744_FAM126B_UNA1_150546.6	303
ENSG00000155744_FAM126B_UNA1_150547.7	117
ENSG00000155744_FAM126B_UNA1_150548.8	281
ENSG00000155744_FAM126B_UNA1_150549.9	391
ENSG00000155744_FAM126B_UNA1_150550.10	383
ENSG00000155749_ALS2CR12_UNA1_128865.1	403
ENSG00000155749_ALS2CR12_UNA1_128866.2	594
ENSG00000155749_ALS2CR12_UNA1_128867.3	503
ENSG00000155749_ALS2CR12_UNA1_128868.4	1122
ENSG00000155749_ALS2CR12_UNA1_128869.5	468
ENSG00000155749_ALS2CR12_UNA1_128870.6	303
ENSG00000155749_ALS2CR12_UNA1_128871.7	231
ENSG00000155749_ALS2CR12_UNA1_128872.8	724
ENSG00000155749_ALS2CR12_UNA1_128873.9	102
ENSG00000155749_ALS2CR12_UNA1_128874.10	104
ENSG00000155754_ALS2CR11_UNA2_128445.1	149
ENSG00000155754_ALS2CR11_UNA2_128446.2	1200
ENSG00000155754_ALS2CR11_UNA2_128447.3	2655
ENSG00000155754_ALS2CR11_UNA2_128448.4	137
ENSG00000155754_ALS2CR11_UNA2_128449.5	751
ENSG00000155754_ALS2CR11_UNA2_128450.6	1073
ENSG00000155754_ALS2CR11_UNA2_128451.7	331
ENSG00000155754_ALS2CR11_UNA2_128452.8	849
ENSG00000155754_ALS2CR11_UNA2_128453.9	457
ENSG00000155754_ALS2CR11_UNA2_128454.10	1692
ENSG00000155755_TMEM237_MEPR_191379.1	113
ENSG00000155755_TMEM237_MEPR_191380.2	99
ENSG00000155755_TMEM237_MEPR_191381.3	422
ENSG00000155755_TMEM237_MEPR_191382.4	413
ENSG00000155755_TMEM237_MEPR_191383.5	156
ENSG00000155755_TMEM237_MEPR_191384.6	174
ENSG00000155755_TMEM237_MEPR_191385.7	862
ENSG00000155755_TMEM237_MEPR_191386.8	248
ENSG00000155755_TMEM237_MEPR_191387.9	323
ENSG00000155755_TMEM237_MEPR_191388.10	271
ENSG00000155760_FZD7_ACOC_98023.1	222
ENSG00000155760_FZD7_ACOC_98024.2	403
ENSG00000155760_FZD7_ACOC_98025.3	717
ENSG00000155760_FZD7_ACOC_98026.4	153
ENSG00000155760_FZD7_ACOC_98027.5	696
ENSG00000155760_FZD7_ACOC_98028.6	425
ENSG00000155760_FZD7_ACOC_98029.7	183
ENSG00000155760_FZD7_ACOC_98030.8	1034
ENSG00000155760_FZD7_ACOC_98031.9	115
ENSG00000155760_FZD7_ACOC_98032.10	837
ENSG00000155761_SPAG17_UNA1_195431.1	694
ENSG00000155761_SPAG17_UNA1_195432.2	499
ENSG00000155761_SPAG17_UNA1_195433.3	800
ENSG00000155761_SPAG17_UNA1_195434.4	345
ENSG00000155761_SPAG17_UNA1_195435.5	233
ENSG00000155761_SPAG17_UNA1_195436.6	1084
ENSG00000155761_SPAG17_UNA1_195437.7	168
ENSG00000155761_SPAG17_UNA1_195438.8	480
ENSG00000155761_SPAG17_UNA1_195439.9	229
ENSG00000155761_SPAG17_UNA1_195440.10	944
ENSG00000155792_DEPTOR_GEEX_43988.1	982
ENSG00000155792_DEPTOR_GEEX_43989.2	132
ENSG00000155792_DEPTOR_GEEX_43990.3	203
ENSG00000155792_DEPTOR_GEEX_43991.4	581
ENSG00000155792_DEPTOR_GEEX_43992.5	252
ENSG00000155792_DEPTOR_GEEX_43993.6	334
ENSG00000155792_DEPTOR_GEEX_43994.7	1191
ENSG00000155792_DEPTOR_GEEX_43995.8	59
ENSG00000155792_DEPTOR_GEEX_43996.9	207
ENSG00000155792_DEPTOR_GEEX_43997.10	594
ENSG00000155816_FMN2_TMMO_57826.1	113
ENSG00000155816_FMN2_TMMO_57827.2	93
ENSG00000155816_FMN2_TMMO_57828.3	236
ENSG00000155816_FMN2_TMMO_57829.4	280
ENSG00000155816_FMN2_TMMO_57830.5	407
ENSG00000155816_FMN2_TMMO_57831.6	784
ENSG00000155816_FMN2_TMMO_57832.7	463
ENSG00000155816_FMN2_TMMO_57833.8	181
ENSG00000155816_FMN2_TMMO_57834.9	281
ENSG00000155816_FMN2_TMMO_57835.10	197
ENSG00000155827_RNF20_ACOC_78986.1	243
ENSG00000155827_RNF20_ACOC_78987.2	625
ENSG00000155827_RNF20_ACOC_78988.3	95
ENSG00000155827_RNF20_ACOC_78989.4	185
ENSG00000155827_RNF20_ACOC_78990.5	420
ENSG00000155827_RNF20_ACOC_78991.6	642
ENSG00000155827_RNF20_ACOC_78992.7	488
ENSG00000155827_RNF20_ACOC_78993.8	269
ENSG00000155827_RNF20_ACOC_78994.9	801
ENSG00000155827_RNF20_ACOC_78995.10	130
ENSG00000155833_CYLC2_TMMO_159764.1	459
ENSG00000155833_CYLC2_TMMO_159765.2	719
ENSG00000155833_CYLC2_TMMO_159766.3	126
ENSG00000155833_CYLC2_TMMO_159767.4	516
ENSG00000155833_CYLC2_TMMO_159768.5	221
ENSG00000155833_CYLC2_TMMO_159769.6	888
ENSG00000155833_CYLC2_TMMO_159770.7	860
ENSG00000155833_CYLC2_TMMO_159771.8	721
ENSG00000155833_CYLC2_TMMO_159772.9	436
ENSG00000155833_CYLC2_TMMO_159773.10	35
ENSG00000155846_PPARGC1B_ACOC_52710.1	307
ENSG00000155846_PPARGC1B_ACOC_52711.2	212
ENSG00000155846_PPARGC1B_ACOC_52712.3	302
ENSG00000155846_PPARGC1B_ACOC_52713.4	1149
ENSG00000155846_PPARGC1B_ACOC_52714.5	59
ENSG00000155846_PPARGC1B_ACOC_52715.6	132
ENSG00000155846_PPARGC1B_ACOC_52716.7	610
ENSG00000155846_PPARGC1B_ACOC_52717.8	387
ENSG00000155846_PPARGC1B_ACOC_52718.9	965
ENSG00000155846_PPARGC1B_ACOC_52719.10	549
ENSG00000155849_ELMO1_TMMO_52740.1	841
ENSG00000155849_ELMO1_TMMO_52741.2	275
ENSG00000155849_ELMO1_TMMO_52742.3	862
ENSG00000155849_ELMO1_TMMO_52743.4	783
ENSG00000155849_ELMO1_TMMO_52744.5	479
ENSG00000155849_ELMO1_TMMO_52745.6	201
ENSG00000155849_ELMO1_TMMO_52746.7	1774
ENSG00000155849_ELMO1_TMMO_52747.8	454
ENSG00000155849_ELMO1_TMMO_52748.9	947
ENSG00000155849_ELMO1_TMMO_52749.10	626
ENSG00000155850_SLC26A2_MEPR_158296.1	1915
ENSG00000155850_SLC26A2_MEPR_158297.2	216
ENSG00000155850_SLC26A2_MEPR_158298.3	1345
ENSG00000155850_SLC26A2_MEPR_158299.4	1212
ENSG00000155850_SLC26A2_MEPR_158300.5	287
ENSG00000155850_SLC26A2_MEPR_158301.6	236
ENSG00000155850_SLC26A2_MEPR_158302.7	113
ENSG00000155850_SLC26A2_MEPR_158303.8	137
ENSG00000155850_SLC26A2_MEPR_158304.9	144
ENSG00000155850_SLC26A2_MEPR_158305.10	231
ENSG00000155858_LSM11_GEEX_158336.1	59
ENSG00000155858_LSM11_GEEX_158337.2	560
ENSG00000155858_LSM11_GEEX_158338.3	31
ENSG00000155858_LSM11_GEEX_158339.4	261
ENSG00000155858_LSM11_GEEX_158340.5	133
ENSG00000155858_LSM11_GEEX_158341.6	11
ENSG00000155858_LSM11_GEEX_158342.7	213
ENSG00000155858_LSM11_GEEX_158343.8	15
ENSG00000155858_LSM11_GEEX_158344.9	206
ENSG00000155858_LSM11_GEEX_158345.10	384
ENSG00000155868_MED7_GEEX_59666.1	274
ENSG00000155868_MED7_GEEX_59667.2	111
ENSG00000155868_MED7_GEEX_59668.3	163
ENSG00000155868_MED7_GEEX_59669.4	271
ENSG00000155868_MED7_GEEX_59670.5	310
ENSG00000155868_MED7_GEEX_59671.6	311
ENSG00000155868_MED7_GEEX_59672.7	619
ENSG00000155868_MED7_GEEX_59673.8	1070
ENSG00000155868_MED7_GEEX_59674.9	394
ENSG00000155868_MED7_GEEX_59675.10	231
ENSG00000155875_FAM154A_UNA2_142823.1	231
ENSG00000155875_FAM154A_UNA2_142824.2	79
ENSG00000155875_FAM154A_UNA2_142825.3	1493
ENSG00000155875_FAM154A_UNA2_142826.4	873
ENSG00000155875_FAM154A_UNA2_142827.5	146
ENSG00000155875_FAM154A_UNA2_142828.6	402
ENSG00000155875_FAM154A_UNA2_142829.7	379
ENSG00000155875_FAM154A_UNA2_142830.8	261
ENSG00000155875_FAM154A_UNA2_142831.9	1690
ENSG00000155875_FAM154A_UNA2_142832.10	774
ENSG00000155876_RRAGA_PROT_165571.1	133
ENSG00000155876_RRAGA_PROT_165572.2	412
ENSG00000155876_RRAGA_PROT_165573.3	712
ENSG00000155876_RRAGA_PROT_165574.4	384
ENSG00000155876_RRAGA_PROT_165575.5	262
ENSG00000155876_RRAGA_PROT_165576.6	72
ENSG00000155876_RRAGA_PROT_165577.7	523
ENSG00000155876_RRAGA_PROT_165578.8	301
ENSG00000155876_RRAGA_PROT_165579.9	918
ENSG00000155876_RRAGA_PROT_165580.10	102
ENSG00000155886_SLC24A2_MEPR_66859.1	134
ENSG00000155886_SLC24A2_MEPR_66860.2	366
ENSG00000155886_SLC24A2_MEPR_66861.3	275
ENSG00000155886_SLC24A2_MEPR_66862.4	482
ENSG00000155886_SLC24A2_MEPR_66863.5	156
ENSG00000155886_SLC24A2_MEPR_66864.6	486
ENSG00000155886_SLC24A2_MEPR_66865.7	548
ENSG00000155886_SLC24A2_MEPR_66866.8	1931
ENSG00000155886_SLC24A2_MEPR_66867.9	487
ENSG00000155886_SLC24A2_MEPR_66868.10	213
ENSG00000155890_TRIM42_ACOC_145255.1	605
ENSG00000155890_TRIM42_ACOC_145256.2	363
ENSG00000155890_TRIM42_ACOC_145257.3	257
ENSG00000155890_TRIM42_ACOC_145258.4	319
ENSG00000155890_TRIM42_ACOC_145259.5	613
ENSG00000155890_TRIM42_ACOC_145260.6	396
ENSG00000155890_TRIM42_ACOC_145261.7	48
ENSG00000155890_TRIM42_ACOC_145262.8	338
ENSG00000155890_TRIM42_ACOC_145263.9	1050
ENSG00000155890_TRIM42_ACOC_145264.10	67
ENSG00000155893_ACPL2_UNA1_173409.1	204
ENSG00000155893_ACPL2_UNA1_173410.2	952
ENSG00000155893_ACPL2_UNA1_173411.3	193
ENSG00000155893_ACPL2_UNA1_173412.4	62
ENSG00000155893_ACPL2_UNA1_173413.5	617
ENSG00000155893_ACPL2_UNA1_173414.6	210
ENSG00000155893_ACPL2_UNA1_173415.7	206
ENSG00000155893_ACPL2_UNA1_173416.8	65
ENSG00000155893_ACPL2_UNA1_173417.9	159
ENSG00000155893_ACPL2_UNA1_173418.10	112
ENSG00000155897_ADCY8_ACOC_173369.1	879
ENSG00000155897_ADCY8_ACOC_173370.2	527
ENSG00000155897_ADCY8_ACOC_173371.3	94
ENSG00000155897_ADCY8_ACOC_173372.4	888
ENSG00000155897_ADCY8_ACOC_173373.5	2103
ENSG00000155897_ADCY8_ACOC_173374.6	439
ENSG00000155897_ADCY8_ACOC_173375.7	404
ENSG00000155897_ADCY8_ACOC_173376.8	526
ENSG00000155897_ADCY8_ACOC_173377.9	330
ENSG00000155897_ADCY8_ACOC_173378.10	1632
ENSG00000155903_RASA2_TMMO_140392.1	1075
ENSG00000155903_RASA2_TMMO_140393.2	469
ENSG00000155903_RASA2_TMMO_140394.3	1086
ENSG00000155903_RASA2_TMMO_140395.4	407
ENSG00000155903_RASA2_TMMO_140396.5	583
ENSG00000155903_RASA2_TMMO_140397.6	424
ENSG00000155903_RASA2_TMMO_140398.7	99
ENSG00000155903_RASA2_TMMO_140399.8	270
ENSG00000155903_RASA2_TMMO_140400.9	403
ENSG00000155903_RASA2_TMMO_140401.10	214
ENSG00000155906_RMND1_TMMO_84688.1	513
ENSG00000155906_RMND1_TMMO_84689.2	212
ENSG00000155906_RMND1_TMMO_84690.3	119
ENSG00000155906_RMND1_TMMO_84691.4	246
ENSG00000155906_RMND1_TMMO_84692.5	682
ENSG00000155906_RMND1_TMMO_84693.6	199
ENSG00000155906_RMND1_TMMO_84694.7	269
ENSG00000155906_RMND1_TMMO_84695.8	32
ENSG00000155906_RMND1_TMMO_84696.9	22
ENSG00000155906_RMND1_TMMO_84697.10	328
ENSG00000155918_RAET1L_UNA2_185105.1	632
ENSG00000155918_RAET1L_UNA2_185106.2	600
ENSG00000155918_RAET1L_UNA2_185107.3	332
ENSG00000155918_RAET1L_UNA2_185108.4	419
ENSG00000155918_RAET1L_UNA2_185109.5	288
ENSG00000155918_RAET1L_UNA2_185110.6	573
ENSG00000155918_RAET1L_UNA2_185111.7	1108
ENSG00000155918_RAET1L_UNA2_185112.8	391
ENSG00000155918_RAET1L_UNA2_185113.9	1108
ENSG00000155918_RAET1L_UNA2_185114.10	618
ENSG00000155926_SLA_TMMO_77743.1	263
ENSG00000155926_SLA_TMMO_77744.2	330
ENSG00000155926_SLA_TMMO_77745.3	768
ENSG00000155926_SLA_TMMO_77746.4	679
ENSG00000155926_SLA_TMMO_77747.5	767
ENSG00000155926_SLA_TMMO_77748.6	505
ENSG00000155926_SLA_TMMO_77749.7	176
ENSG00000155926_SLA_TMMO_77750.8	343
ENSG00000155926_SLA_TMMO_77751.9	367
ENSG00000155926_SLA_TMMO_77752.10	543
ENSG00000155957_TMBIM4_PROT_179545.1	973
ENSG00000155957_TMBIM4_PROT_179546.2	244
ENSG00000155957_TMBIM4_PROT_179547.3	89
ENSG00000155957_TMBIM4_PROT_179548.4	8
ENSG00000155957_TMBIM4_PROT_179549.5	905
ENSG00000155957_TMBIM4_PROT_179550.6	246
ENSG00000155957_TMBIM4_PROT_179551.7	154
ENSG00000155957_TMBIM4_PROT_179552.8	795
ENSG00000155957_TMBIM4_PROT_179553.9	121
ENSG00000155957_TMBIM4_PROT_179554.10	516
ENSG00000155959_VBP1_PROT_74591.1	275
ENSG00000155959_VBP1_PROT_74592.2	102
ENSG00000155959_VBP1_PROT_74593.3	411
ENSG00000155959_VBP1_PROT_74594.4	439
ENSG00000155959_VBP1_PROT_74595.5	523
ENSG00000155959_VBP1_PROT_74596.6	220
ENSG00000155959_VBP1_PROT_74597.7	575
ENSG00000155959_VBP1_PROT_74598.8	1124
ENSG00000155959_VBP1_PROT_74599.9	114
ENSG00000155959_VBP1_PROT_74600.10	78
ENSG00000155961_RAB39B_TMMO_91943.1	1016
ENSG00000155961_RAB39B_TMMO_91944.2	959
ENSG00000155961_RAB39B_TMMO_91945.3	351
ENSG00000155961_RAB39B_TMMO_91946.4	214
ENSG00000155961_RAB39B_TMMO_91947.5	368
ENSG00000155961_RAB39B_TMMO_91948.6	682
ENSG00000155961_RAB39B_TMMO_91949.7	488
ENSG00000155961_RAB39B_TMMO_91950.8	785
ENSG00000155961_RAB39B_TMMO_91951.9	424
ENSG00000155961_RAB39B_TMMO_91952.10	601
ENSG00000155962_CLIC2_ACOC_91953.1	528
ENSG00000155962_CLIC2_ACOC_91954.2	787
ENSG00000155962_CLIC2_ACOC_91955.3	393
ENSG00000155962_CLIC2_ACOC_91956.4	119
ENSG00000155962_CLIC2_ACOC_91957.5	212
ENSG00000155962_CLIC2_ACOC_91958.6	30
ENSG00000155962_CLIC2_ACOC_91959.7	357
ENSG00000155962_CLIC2_ACOC_91960.8	843
ENSG00000155962_CLIC2_ACOC_91961.9	212
ENSG00000155962_CLIC2_ACOC_91962.10	394
ENSG00000155966_AFF2_UNA2_91983.1	367
ENSG00000155966_AFF2_UNA2_91984.2	191
ENSG00000155966_AFF2_UNA2_91985.3	71
ENSG00000155966_AFF2_UNA2_91986.4	341
ENSG00000155966_AFF2_UNA2_91987.5	1162
ENSG00000155966_AFF2_UNA2_91988.6	433
ENSG00000155966_AFF2_UNA2_91989.7	281
ENSG00000155966_AFF2_UNA2_91990.8	5148
ENSG00000155966_AFF2_UNA2_91991.9	414
ENSG00000155966_AFF2_UNA2_91992.10	720
ENSG00000155970_MICU3_ACOC_135287.1	650
ENSG00000155970_MICU3_ACOC_135288.2	487
ENSG00000155970_MICU3_ACOC_135289.3	493
ENSG00000155970_MICU3_ACOC_135290.4	468
ENSG00000155970_MICU3_ACOC_135291.5	187
ENSG00000155970_MICU3_ACOC_135292.6	272
ENSG00000155970_MICU3_ACOC_135293.7	371
ENSG00000155970_MICU3_ACOC_135294.8	220
ENSG00000155970_MICU3_ACOC_135295.9	102
ENSG00000155970_MICU3_ACOC_135296.10	718
ENSG00000155974_GRIP1_PROT_158196.1	298
ENSG00000155974_GRIP1_PROT_158197.2	369
ENSG00000155974_GRIP1_PROT_158198.3	70
ENSG00000155974_GRIP1_PROT_158199.4	971
ENSG00000155974_GRIP1_PROT_158200.5	788
ENSG00000155974_GRIP1_PROT_158201.6	60
ENSG00000155974_GRIP1_PROT_158202.7	312
ENSG00000155974_GRIP1_PROT_158203.8	847
ENSG00000155974_GRIP1_PROT_158204.9	404
ENSG00000155974_GRIP1_PROT_158205.10	500
ENSG00000155975_VPS37A_PROT_192606.1	385
ENSG00000155975_VPS37A_PROT_192607.2	314
ENSG00000155975_VPS37A_PROT_192608.3	229
ENSG00000155975_VPS37A_PROT_192609.4	1211
ENSG00000155975_VPS37A_PROT_192610.5	361
ENSG00000155975_VPS37A_PROT_192611.6	506
ENSG00000155975_VPS37A_PROT_192612.7	51
ENSG00000155975_VPS37A_PROT_192613.8	62
ENSG00000155975_VPS37A_PROT_192614.9	58
ENSG00000155975_VPS37A_PROT_192615.10	197
ENSG00000155980_KIF5A_TMMO_85738.1	574
ENSG00000155980_KIF5A_TMMO_85739.2	291
ENSG00000155980_KIF5A_TMMO_85740.3	381
ENSG00000155980_KIF5A_TMMO_85741.4	1058
ENSG00000155980_KIF5A_TMMO_85742.5	1149
ENSG00000155980_KIF5A_TMMO_85743.6	465
ENSG00000155980_KIF5A_TMMO_85744.7	352
ENSG00000155980_KIF5A_TMMO_85745.8	8
ENSG00000155980_KIF5A_TMMO_85746.9	497
ENSG00000155980_KIF5A_TMMO_85747.10	228
ENSG00000155984_TMEM185A_MEPR_113830.1	283
ENSG00000155984_TMEM185A_MEPR_113831.2	297
ENSG00000155984_TMEM185A_MEPR_113832.3	310
ENSG00000155984_TMEM185A_MEPR_113833.4	223
ENSG00000155984_TMEM185A_MEPR_113834.5	405
ENSG00000155984_TMEM185A_MEPR_113835.6	326
ENSG00000155984_TMEM185A_MEPR_113836.7	311
ENSG00000155984_TMEM185A_MEPR_113837.8	513
ENSG00000155984_TMEM185A_MEPR_113838.9	782
ENSG00000155984_TMEM185A_MEPR_113839.10	568
ENSG00000156006_NAT2_ACOC_77933.1	460
ENSG00000156006_NAT2_ACOC_77934.2	215
ENSG00000156006_NAT2_ACOC_77935.3	392
ENSG00000156006_NAT2_ACOC_77936.4	207
ENSG00000156006_NAT2_ACOC_77937.5	279
ENSG00000156006_NAT2_ACOC_77938.6	317
ENSG00000156006_NAT2_ACOC_77939.7	315
ENSG00000156006_NAT2_ACOC_77940.8	147
ENSG00000156006_NAT2_ACOC_77941.9	423
ENSG00000156006_NAT2_ACOC_77942.10	104
ENSG00000156009_MAGEA8_UNA3_78063.1	304
ENSG00000156009_MAGEA8_UNA3_78064.2	294
ENSG00000156009_MAGEA8_UNA3_78065.3	537
ENSG00000156009_MAGEA8_UNA3_78066.4	883
ENSG00000156009_MAGEA8_UNA3_78067.5	399
ENSG00000156009_MAGEA8_UNA3_78068.6	630
ENSG00000156009_MAGEA8_UNA3_78069.7	848
ENSG00000156009_MAGEA8_UNA3_78070.8	126
ENSG00000156009_MAGEA8_UNA3_78071.9	229
ENSG00000156009_MAGEA8_UNA3_78072.10	130
ENSG00000156011_PSD3_ACOC_178055.1	265
ENSG00000156011_PSD3_ACOC_178056.2	664
ENSG00000156011_PSD3_ACOC_178057.3	229
ENSG00000156011_PSD3_ACOC_178058.4	318
ENSG00000156011_PSD3_ACOC_178059.5	765
ENSG00000156011_PSD3_ACOC_178060.6	239
ENSG00000156011_PSD3_ACOC_178061.7	313
ENSG00000156011_PSD3_ACOC_178062.8	85
ENSG00000156011_PSD3_ACOC_178063.9	284
ENSG00000156011_PSD3_ACOC_178064.10	147
ENSG00000156017_C9orf41_UNA1_192086.1	220
ENSG00000156017_C9orf41_UNA1_192087.2	553
ENSG00000156017_C9orf41_UNA1_192088.3	207
ENSG00000156017_C9orf41_UNA1_192089.4	2794
ENSG00000156017_C9orf41_UNA1_192090.5	146
ENSG00000156017_C9orf41_UNA1_192092.7	221
ENSG00000156017_C9orf41_UNA1_192093.8	735
ENSG00000156017_C9orf41_UNA1_192094.9	235
ENSG00000156017_C9orf41_UNA1_192095.10	74
ENSG00000156026_MCU_TMMO_71053.1	388
ENSG00000156026_MCU_TMMO_71054.2	597
ENSG00000156026_MCU_TMMO_71055.3	1491
ENSG00000156026_MCU_TMMO_71056.4	505
ENSG00000156026_MCU_TMMO_71057.5	168
ENSG00000156026_MCU_TMMO_71058.6	156
ENSG00000156026_MCU_TMMO_71059.7	580
ENSG00000156026_MCU_TMMO_71060.8	471
ENSG00000156026_MCU_TMMO_71061.9	20
ENSG00000156026_MCU_TMMO_71062.10	219
ENSG00000156030_ELMSAN1_GEEX_170281.1	262
ENSG00000156030_ELMSAN1_GEEX_170282.2	287
ENSG00000156030_ELMSAN1_GEEX_170283.3	434
ENSG00000156030_ELMSAN1_GEEX_170284.4	219
ENSG00000156030_ELMSAN1_GEEX_170285.5	551
ENSG00000156030_ELMSAN1_GEEX_170286.6	244
ENSG00000156030_ELMSAN1_GEEX_170287.7	1070
ENSG00000156030_ELMSAN1_GEEX_170288.8	148
ENSG00000156030_ELMSAN1_GEEX_170289.9	710
ENSG00000156030_ELMSAN1_GEEX_170290.10	781
ENSG00000156042_TTC18_PROT_75729.1	33
ENSG00000156042_TTC18_PROT_75730.2	648
ENSG00000156042_TTC18_PROT_75731.3	1183
ENSG00000156042_TTC18_PROT_75732.4	595
ENSG00000156042_TTC18_PROT_75733.5	214
ENSG00000156042_TTC18_PROT_75734.6	305
ENSG00000156042_TTC18_PROT_75735.7	341
ENSG00000156042_TTC18_PROT_75736.8	646
ENSG00000156042_TTC18_PROT_75737.9	470
ENSG00000156042_TTC18_PROT_75738.10	732
ENSG00000156049_GNA14_TMMO_92893.1	409
ENSG00000156049_GNA14_TMMO_92894.2	319
ENSG00000156049_GNA14_TMMO_92895.3	462
ENSG00000156049_GNA14_TMMO_92896.4	463
ENSG00000156049_GNA14_TMMO_92897.5	128
ENSG00000156049_GNA14_TMMO_92898.6	542
ENSG00000156049_GNA14_TMMO_92899.7	93
ENSG00000156049_GNA14_TMMO_92900.8	349
ENSG00000156049_GNA14_TMMO_92901.9	679
ENSG00000156049_GNA14_TMMO_92902.10	2621
ENSG00000156050_FAM161B_ACOC_193706.1	281
ENSG00000156050_FAM161B_ACOC_193707.2	177
ENSG00000156050_FAM161B_ACOC_193708.3	735
ENSG00000156050_FAM161B_ACOC_193709.4	804
ENSG00000156050_FAM161B_ACOC_193710.5	772
ENSG00000156050_FAM161B_ACOC_193711.6	556
ENSG00000156050_FAM161B_ACOC_193712.7	336
ENSG00000156050_FAM161B_ACOC_193713.8	1047
ENSG00000156050_FAM161B_ACOC_193714.9	119
ENSG00000156050_FAM161B_ACOC_193715.10	350
ENSG00000156052_GNAQ_PROT_193726.1	429
ENSG00000156052_GNAQ_PROT_193727.2	455
ENSG00000156052_GNAQ_PROT_193728.3	213
ENSG00000156052_GNAQ_PROT_193729.4	160
ENSG00000156052_GNAQ_PROT_193730.5	21
ENSG00000156052_GNAQ_PROT_193731.6	166
ENSG00000156052_GNAQ_PROT_193732.7	139
ENSG00000156052_GNAQ_PROT_193733.8	169
ENSG00000156052_GNAQ_PROT_193734.9	153
ENSG00000156052_GNAQ_PROT_193735.10	368
ENSG00000156076_WIF1_ACOC_71013.1	135
ENSG00000156076_WIF1_ACOC_71014.2	408
ENSG00000156076_WIF1_ACOC_71015.3	1526
ENSG00000156076_WIF1_ACOC_71016.4	229
ENSG00000156076_WIF1_ACOC_71017.5	194
ENSG00000156076_WIF1_ACOC_71018.6	637
ENSG00000156076_WIF1_ACOC_71019.7	231
ENSG00000156076_WIF1_ACOC_71020.8	348
ENSG00000156076_WIF1_ACOC_71021.9	756
ENSG00000156076_WIF1_ACOC_71022.10	448
ENSG00000156096_UGT2B4_ACOC_138755.1	701
ENSG00000156096_UGT2B4_ACOC_138756.2	1107
ENSG00000156096_UGT2B4_ACOC_138757.3	88
ENSG00000156096_UGT2B4_ACOC_138758.4	72
ENSG00000156096_UGT2B4_ACOC_138759.5	340
ENSG00000156096_UGT2B4_ACOC_138760.6	274
ENSG00000156096_UGT2B4_ACOC_138761.7	551
ENSG00000156096_UGT2B4_ACOC_138762.8	345
ENSG00000156096_UGT2B4_ACOC_138763.9	619
ENSG00000156096_UGT2B4_ACOC_138764.10	297
ENSG00000156097_GPR61_UNA2_3739.1	339
ENSG00000156097_GPR61_UNA2_3740.2	421
ENSG00000156097_GPR61_UNA2_3741.3	251
ENSG00000156097_GPR61_UNA2_3742.4	75
ENSG00000156097_GPR61_UNA2_3744.6	227
ENSG00000156097_GPR61_UNA2_3745.7	155
ENSG00000156097_GPR61_UNA2_3746.8	276
ENSG00000156097_GPR61_UNA2_3747.9	1688
ENSG00000156097_GPR61_UNA2_3748.10	746
ENSG00000156103_MMP16_DTKP_32283.1	914
ENSG00000156103_MMP16_DTKP_32284.2	927
ENSG00000156103_MMP16_DTKP_32285.3	604
ENSG00000156103_MMP16_DTKP_32286.4	403
ENSG00000156103_MMP16_DTKP_32287.5	392
ENSG00000156103_MMP16_DTKP_32288.6	653
ENSG00000156103_MMP16_DTKP_32289.7	311
ENSG00000156103_MMP16_DTKP_32290.8	300
ENSG00000156103_MMP16_DTKP_32291.9	175
ENSG00000156103_MMP16_DTKP_32292.10	133
ENSG00000156110_ADK_DTKP_136689.1	330
ENSG00000156110_ADK_DTKP_136690.2	443
ENSG00000156110_ADK_DTKP_136692.4	121
ENSG00000156110_ADK_DTKP_136693.5	1021
ENSG00000156110_ADK_DTKP_136694.6	564
ENSG00000156110_ADK_DTKP_136695.7	406
ENSG00000156110_ADK_DTKP_136696.8	131
ENSG00000156110_ADK_DTKP_136697.9	472
ENSG00000156110_ADK_DTKP_136698.10	171
ENSG00000156113_KCNMA1_DTKP_136719.1	480
ENSG00000156113_KCNMA1_DTKP_136720.2	387
ENSG00000156113_KCNMA1_DTKP_136721.3	955
ENSG00000156113_KCNMA1_DTKP_136722.4	637
ENSG00000156113_KCNMA1_DTKP_136723.5	768
ENSG00000156113_KCNMA1_DTKP_136724.6	94
ENSG00000156113_KCNMA1_DTKP_136725.7	226
ENSG00000156113_KCNMA1_DTKP_136726.8	321
ENSG00000156113_KCNMA1_DTKP_136727.9	440
ENSG00000156113_KCNMA1_DTKP_136728.10	200
ENSG00000156127_BATF_GEEX_39135.1	153
ENSG00000156127_BATF_GEEX_39136.2	166
ENSG00000156127_BATF_GEEX_39137.3	489
ENSG00000156127_BATF_GEEX_39138.4	8
ENSG00000156127_BATF_GEEX_39139.5	425
ENSG00000156127_BATF_GEEX_39140.6	540
ENSG00000156127_BATF_GEEX_39141.7	169
ENSG00000156127_BATF_GEEX_39142.8	319
ENSG00000156127_BATF_GEEX_39143.9	516
ENSG00000156127_BATF_GEEX_39144.10	73
ENSG00000156136_DCK_DTKP_143932.1	1278
ENSG00000156136_DCK_DTKP_143933.2	145
ENSG00000156136_DCK_DTKP_143934.3	248
ENSG00000156136_DCK_DTKP_143935.4	118
ENSG00000156136_DCK_DTKP_143936.5	286
ENSG00000156136_DCK_DTKP_143937.6	567
ENSG00000156136_DCK_DTKP_143938.7	145
ENSG00000156136_DCK_DTKP_143939.8	32
ENSG00000156136_DCK_DTKP_143940.9	156
ENSG00000156136_DCK_DTKP_143941.10	2063
ENSG00000156140_ADAMTS3_PROT_80530.1	292
ENSG00000156140_ADAMTS3_PROT_80531.2	148
ENSG00000156140_ADAMTS3_PROT_80532.3	497
ENSG00000156140_ADAMTS3_PROT_80533.4	365
ENSG00000156140_ADAMTS3_PROT_80534.5	161
ENSG00000156140_ADAMTS3_PROT_80535.6	324
ENSG00000156140_ADAMTS3_PROT_80536.7	211
ENSG00000156140_ADAMTS3_PROT_80537.8	122
ENSG00000156140_ADAMTS3_PROT_80538.9	610
ENSG00000156140_ADAMTS3_PROT_80539.10	341
ENSG00000156150_ALX3_GEEX_151331.1	836
ENSG00000156150_ALX3_GEEX_151332.2	472
ENSG00000156150_ALX3_GEEX_151333.3	89
ENSG00000156150_ALX3_GEEX_151334.4	268
ENSG00000156150_ALX3_GEEX_151335.5	68
ENSG00000156150_ALX3_GEEX_151336.6	350
ENSG00000156150_ALX3_GEEX_151337.7	915
ENSG00000156150_ALX3_GEEX_151338.8	1236
ENSG00000156150_ALX3_GEEX_151339.9	1783
ENSG00000156150_ALX3_GEEX_151340.10	1272
ENSG00000156162_DPY19L4_MEPR_182462.1	103
ENSG00000156162_DPY19L4_MEPR_182463.2	398
ENSG00000156162_DPY19L4_MEPR_182464.3	224
ENSG00000156162_DPY19L4_MEPR_182465.4	194
ENSG00000156162_DPY19L4_MEPR_182466.5	192
ENSG00000156162_DPY19L4_MEPR_182467.6	147
ENSG00000156162_DPY19L4_MEPR_182468.7	456
ENSG00000156162_DPY19L4_MEPR_182469.8	1282
ENSG00000156162_DPY19L4_MEPR_182470.9	441
ENSG00000156162_DPY19L4_MEPR_182471.10	219
ENSG00000156170_NDUFAF6_TMMO_195571.1	482
ENSG00000156170_NDUFAF6_TMMO_195572.2	607
ENSG00000156170_NDUFAF6_TMMO_195573.3	48
ENSG00000156170_NDUFAF6_TMMO_195574.4	297
ENSG00000156170_NDUFAF6_TMMO_195575.5	165
ENSG00000156170_NDUFAF6_TMMO_195576.6	404
ENSG00000156170_NDUFAF6_TMMO_195577.7	1063
ENSG00000156170_NDUFAF6_TMMO_195578.8	430
ENSG00000156170_NDUFAF6_TMMO_195579.9	704
ENSG00000156170_NDUFAF6_TMMO_195580.10	412
ENSG00000156171_DRAM2_MEPR_177814.1	229
ENSG00000156171_DRAM2_MEPR_177815.2	405
ENSG00000156171_DRAM2_MEPR_177816.3	960
ENSG00000156171_DRAM2_MEPR_177817.4	126
ENSG00000156171_DRAM2_MEPR_177818.5	282
ENSG00000156171_DRAM2_MEPR_177819.6	252
ENSG00000156171_DRAM2_MEPR_177820.7	427
ENSG00000156171_DRAM2_MEPR_177821.8	416
ENSG00000156171_DRAM2_MEPR_177822.9	198
ENSG00000156171_DRAM2_MEPR_177823.10	95
ENSG00000156172_C8orf37_UNA1_159383.1	206
ENSG00000156172_C8orf37_UNA1_159384.2	275
ENSG00000156172_C8orf37_UNA1_159385.3	89
ENSG00000156172_C8orf37_UNA1_159386.4	601
ENSG00000156172_C8orf37_UNA1_159387.5	583
ENSG00000156172_C8orf37_UNA1_159388.6	121
ENSG00000156172_C8orf37_UNA1_159389.7	124
ENSG00000156172_C8orf37_UNA1_159390.8	244
ENSG00000156172_C8orf37_UNA1_159391.9	126
ENSG00000156172_C8orf37_UNA1_159392.10	546
ENSG00000156194_PPEF2_DTKP_167121.1	298
ENSG00000156194_PPEF2_DTKP_167122.2	223
ENSG00000156194_PPEF2_DTKP_167123.3	710
ENSG00000156194_PPEF2_DTKP_167124.4	287
ENSG00000156194_PPEF2_DTKP_167125.5	899
ENSG00000156194_PPEF2_DTKP_167126.6	119
ENSG00000156194_PPEF2_DTKP_167127.7	516
ENSG00000156194_PPEF2_DTKP_167128.8	116
ENSG00000156194_PPEF2_DTKP_167129.9	412
ENSG00000156194_PPEF2_DTKP_167130.10	552
ENSG00000156206_C15orf26_UNA2_174119.1	481
ENSG00000156206_C15orf26_UNA2_174120.2	493
ENSG00000156206_C15orf26_UNA2_174121.3	286
ENSG00000156206_C15orf26_UNA2_174122.4	301
ENSG00000156206_C15orf26_UNA2_174123.5	272
ENSG00000156206_C15orf26_UNA2_174124.6	296
ENSG00000156206_C15orf26_UNA2_174125.7	1042
ENSG00000156206_C15orf26_UNA2_174127.9	1245
ENSG00000156206_C15orf26_UNA2_174128.10	82
ENSG00000156218_ADAMTSL3_ACOC_9619.1	204
ENSG00000156218_ADAMTSL3_ACOC_9620.2	884
ENSG00000156218_ADAMTSL3_ACOC_9621.3	334
ENSG00000156218_ADAMTSL3_ACOC_9622.4	411
ENSG00000156218_ADAMTSL3_ACOC_9623.5	283
ENSG00000156218_ADAMTSL3_ACOC_9624.6	515
ENSG00000156218_ADAMTSL3_ACOC_9625.7	475
ENSG00000156218_ADAMTSL3_ACOC_9626.8	245
ENSG00000156218_ADAMTSL3_ACOC_9627.9	470
ENSG00000156218_ADAMTSL3_ACOC_9628.10	471
ENSG00000156219_ART3_UNA2_67653.1	486
ENSG00000156219_ART3_UNA2_67654.2	98
ENSG00000156219_ART3_UNA2_67655.3	672
ENSG00000156219_ART3_UNA2_67656.4	391
ENSG00000156219_ART3_UNA2_67657.5	166
ENSG00000156219_ART3_UNA2_67658.6	199
ENSG00000156219_ART3_UNA2_67659.7	82
ENSG00000156219_ART3_UNA2_67660.8	610
ENSG00000156219_ART3_UNA2_67661.9	467
ENSG00000156219_ART3_UNA2_67662.10	1016
ENSG00000156222_SLC28A1_UNA2_181495.1	1276
ENSG00000156222_SLC28A1_UNA2_181496.2	308
ENSG00000156222_SLC28A1_UNA2_181497.3	2148
ENSG00000156222_SLC28A1_UNA2_181498.4	560
ENSG00000156222_SLC28A1_UNA2_181499.5	324
ENSG00000156222_SLC28A1_UNA2_181500.6	172
ENSG00000156222_SLC28A1_UNA2_181501.7	48
ENSG00000156222_SLC28A1_UNA2_181502.8	1021
ENSG00000156222_SLC28A1_UNA2_181503.9	209
ENSG00000156222_SLC28A1_UNA2_181504.10	1400
ENSG00000156232_WHAMM_UNA1_74411.1	515
ENSG00000156232_WHAMM_UNA1_74412.2	1299
ENSG00000156232_WHAMM_UNA1_74413.3	358
ENSG00000156232_WHAMM_UNA1_74414.4	927
ENSG00000156232_WHAMM_UNA1_74415.5	243
ENSG00000156232_WHAMM_UNA1_74416.6	486
ENSG00000156232_WHAMM_UNA1_74417.7	551
ENSG00000156232_WHAMM_UNA1_74418.8	637
ENSG00000156232_WHAMM_UNA1_74419.9	793
ENSG00000156232_WHAMM_UNA1_74420.10	523
ENSG00000156234_CXCL13_UNA3_50975.1	118
ENSG00000156234_CXCL13_UNA3_50976.2	130
ENSG00000156234_CXCL13_UNA3_50977.3	38
ENSG00000156234_CXCL13_UNA3_50978.4	133
ENSG00000156234_CXCL13_UNA3_50979.5	987
ENSG00000156234_CXCL13_UNA3_50980.6	347
ENSG00000156234_CXCL13_UNA3_50981.7	454
ENSG00000156234_CXCL13_UNA3_50982.8	41
ENSG00000156234_CXCL13_UNA3_50983.9	1287
ENSG00000156234_CXCL13_UNA3_50984.10	185
ENSG00000156239_N6AMT1_UNA1_170821.1	81
ENSG00000156239_N6AMT1_UNA1_170822.2	286
ENSG00000156239_N6AMT1_UNA1_170823.3	291
ENSG00000156239_N6AMT1_UNA1_170824.4	1857
ENSG00000156239_N6AMT1_UNA1_170825.5	288
ENSG00000156239_N6AMT1_UNA1_170826.6	245
ENSG00000156239_N6AMT1_UNA1_170827.7	230
ENSG00000156239_N6AMT1_UNA1_170828.8	139
ENSG00000156239_N6AMT1_UNA1_170829.9	84
ENSG00000156239_N6AMT1_UNA1_170830.10	104
ENSG00000156253_RWDD2B_GEEX_92873.1	151
ENSG00000156253_RWDD2B_GEEX_92874.2	31
ENSG00000156253_RWDD2B_GEEX_92875.3	317
ENSG00000156253_RWDD2B_GEEX_92876.4	31
ENSG00000156253_RWDD2B_GEEX_92877.5	23
ENSG00000156253_RWDD2B_GEEX_92878.6	532
ENSG00000156253_RWDD2B_GEEX_92879.7	409
ENSG00000156253_RWDD2B_GEEX_92880.8	600
ENSG00000156253_RWDD2B_GEEX_92881.9	154
ENSG00000156253_RWDD2B_GEEX_92882.10	279
ENSG00000156256_USP16_ACOC_81399.2	527
ENSG00000156256_USP16_ACOC_81400.3	684
ENSG00000156256_USP16_ACOC_81401.4	482
ENSG00000156256_USP16_ACOC_81402.5	78
ENSG00000156256_USP16_ACOC_81403.6	434
ENSG00000156256_USP16_ACOC_81404.7	611
ENSG00000156256_USP16_ACOC_81405.8	372
ENSG00000156256_USP16_ACOC_81406.9	455
ENSG00000156256_USP16_ACOC_81407.10	150
ENSG00000156261_CCT8_PROT_196690.1	430
ENSG00000156261_CCT8_PROT_196691.2	78
ENSG00000156261_CCT8_PROT_196692.3	256
ENSG00000156261_CCT8_PROT_196693.4	237
ENSG00000156261_CCT8_PROT_196694.5	352
ENSG00000156261_CCT8_PROT_196695.6	69
ENSG00000156261_CCT8_PROT_196696.7	377
ENSG00000156261_CCT8_PROT_196697.8	360
ENSG00000156261_CCT8_PROT_196698.9	227
ENSG00000156261_CCT8_PROT_196699.10	330
ENSG00000156265_MAP3K7CL_UNA1_196720.1	162
ENSG00000156265_MAP3K7CL_UNA1_196721.2	687
ENSG00000156265_MAP3K7CL_UNA1_196722.3	128
ENSG00000156265_MAP3K7CL_UNA1_196723.4	1009
ENSG00000156265_MAP3K7CL_UNA1_196724.5	265
ENSG00000156265_MAP3K7CL_UNA1_196725.6	52
ENSG00000156265_MAP3K7CL_UNA1_196726.7	72
ENSG00000156265_MAP3K7CL_UNA1_196727.8	373
ENSG00000156265_MAP3K7CL_UNA1_196728.9	224
ENSG00000156265_MAP3K7CL_UNA1_196729.10	262
ENSG00000156269_NAA11_TMMO_196760.1	542
ENSG00000156269_NAA11_TMMO_196761.2	252
ENSG00000156269_NAA11_TMMO_196762.3	78
ENSG00000156269_NAA11_TMMO_196763.4	1124
ENSG00000156269_NAA11_TMMO_196764.5	136
ENSG00000156269_NAA11_TMMO_196765.6	724
ENSG00000156269_NAA11_TMMO_196766.7	593
ENSG00000156269_NAA11_TMMO_196767.8	91
ENSG00000156269_NAA11_TMMO_196768.9	1301
ENSG00000156269_NAA11_TMMO_196769.10	177
ENSG00000156273_BACH1_GEEX_151351.1	158
ENSG00000156273_BACH1_GEEX_151352.2	327
ENSG00000156273_BACH1_GEEX_151353.3	160
ENSG00000156273_BACH1_GEEX_151354.4	85
ENSG00000156273_BACH1_GEEX_151355.5	137
ENSG00000156273_BACH1_GEEX_151356.6	288
ENSG00000156273_BACH1_GEEX_151357.7	1314
ENSG00000156273_BACH1_GEEX_151358.8	166
ENSG00000156273_BACH1_GEEX_151359.9	330
ENSG00000156273_BACH1_GEEX_151360.10	940
ENSG00000156282_CLDN17_UNA2_82736.1	764
ENSG00000156282_CLDN17_UNA2_82737.2	173
ENSG00000156282_CLDN17_UNA2_82738.3	465
ENSG00000156282_CLDN17_UNA2_82739.4	739
ENSG00000156282_CLDN17_UNA2_82740.5	744
ENSG00000156282_CLDN17_UNA2_82741.6	245
ENSG00000156282_CLDN17_UNA2_82742.7	673
ENSG00000156282_CLDN17_UNA2_82743.8	459
ENSG00000156282_CLDN17_UNA2_82744.9	417
ENSG00000156282_CLDN17_UNA2_82745.10	632
ENSG00000156284_CLDN8_TMMO_143602.1	168
ENSG00000156284_CLDN8_TMMO_143603.2	548
ENSG00000156284_CLDN8_TMMO_143604.3	1163
ENSG00000156284_CLDN8_TMMO_143605.4	750
ENSG00000156284_CLDN8_TMMO_143606.5	299
ENSG00000156284_CLDN8_TMMO_143607.6	373
ENSG00000156284_CLDN8_TMMO_143608.7	366
ENSG00000156284_CLDN8_TMMO_143609.8	911
ENSG00000156284_CLDN8_TMMO_143610.9	1277
ENSG00000156284_CLDN8_TMMO_143611.10	25
ENSG00000156298_TSPAN7_MEPR_38695.1	395
ENSG00000156298_TSPAN7_MEPR_38696.2	421
ENSG00000156298_TSPAN7_MEPR_38697.3	358
ENSG00000156298_TSPAN7_MEPR_38698.4	1807
ENSG00000156298_TSPAN7_MEPR_38699.5	300
ENSG00000156298_TSPAN7_MEPR_38700.6	477
ENSG00000156298_TSPAN7_MEPR_38702.8	432
ENSG00000156298_TSPAN7_MEPR_38703.9	318
ENSG00000156298_TSPAN7_MEPR_38704.10	2806
ENSG00000156299_TIAM1_ACOC_38685.1	1125
ENSG00000156299_TIAM1_ACOC_38686.2	390
ENSG00000156299_TIAM1_ACOC_38687.3	1255
ENSG00000156299_TIAM1_ACOC_38688.4	566
ENSG00000156299_TIAM1_ACOC_38689.5	152
ENSG00000156299_TIAM1_ACOC_38690.6	438
ENSG00000156299_TIAM1_ACOC_38691.7	138
ENSG00000156299_TIAM1_ACOC_38692.8	609
ENSG00000156299_TIAM1_ACOC_38693.9	409
ENSG00000156299_TIAM1_ACOC_38694.10	329
ENSG00000156304_SCAF4_GEEX_125322.1	450
ENSG00000156304_SCAF4_GEEX_125323.2	191
ENSG00000156304_SCAF4_GEEX_125324.3	356
ENSG00000156304_SCAF4_GEEX_125325.4	148
ENSG00000156304_SCAF4_GEEX_125326.5	638
ENSG00000156304_SCAF4_GEEX_125327.6	367
ENSG00000156304_SCAF4_GEEX_125328.7	676
ENSG00000156304_SCAF4_GEEX_125329.8	379
ENSG00000156304_SCAF4_GEEX_125330.9	1268
ENSG00000156304_SCAF4_GEEX_125331.10	177
ENSG00000156313_RPGR_UNA1_28653.1	656
ENSG00000156313_RPGR_UNA1_28654.2	1618
ENSG00000156313_RPGR_UNA1_28655.3	288
ENSG00000156313_RPGR_UNA1_28656.4	1139
ENSG00000156313_RPGR_UNA1_28657.5	10
ENSG00000156313_RPGR_UNA1_28658.6	319
ENSG00000156313_RPGR_UNA1_28659.7	77
ENSG00000156313_RPGR_UNA1_28660.8	1330
ENSG00000156313_RPGR_UNA1_28661.9	1395
ENSG00000156313_RPGR_UNA1_28662.10	605
ENSG00000156345_CDK20_DTKP_110517.1	180
ENSG00000156345_CDK20_DTKP_110518.2	402
ENSG00000156345_CDK20_DTKP_110519.3	137
ENSG00000156345_CDK20_DTKP_110520.4	1463
ENSG00000156345_CDK20_DTKP_110521.5	460
ENSG00000156345_CDK20_DTKP_110522.6	894
ENSG00000156345_CDK20_DTKP_110523.7	263
ENSG00000156345_CDK20_DTKP_110524.8	89
ENSG00000156345_CDK20_DTKP_110525.9	1042
ENSG00000156345_CDK20_DTKP_110526.10	689
ENSG00000156374_PCGF6_PROT_7164.1	741
ENSG00000156374_PCGF6_PROT_7165.2	244
ENSG00000156374_PCGF6_PROT_7166.3	509
ENSG00000156374_PCGF6_PROT_7167.4	127
ENSG00000156374_PCGF6_PROT_7168.5	232
ENSG00000156374_PCGF6_PROT_7169.6	320
ENSG00000156374_PCGF6_PROT_7170.7	839
ENSG00000156374_PCGF6_PROT_7171.8	317
ENSG00000156374_PCGF6_PROT_7172.9	290
ENSG00000156374_PCGF6_PROT_7173.10	8
ENSG00000156381_ANKRD9_UNA1_154844.1	154
ENSG00000156381_ANKRD9_UNA1_154845.2	14
ENSG00000156381_ANKRD9_UNA1_154846.3	385
ENSG00000156381_ANKRD9_UNA1_154847.4	742
ENSG00000156381_ANKRD9_UNA1_154848.5	635
ENSG00000156381_ANKRD9_UNA1_154849.6	124
ENSG00000156381_ANKRD9_UNA1_154850.7	292
ENSG00000156381_ANKRD9_UNA1_154851.8	113
ENSG00000156381_ANKRD9_UNA1_154852.9	144
ENSG00000156381_ANKRD9_UNA1_154853.10	955
ENSG00000156384_SFR1_UNA1_56866.1	561
ENSG00000156384_SFR1_UNA1_56867.2	549
ENSG00000156384_SFR1_UNA1_56868.3	49
ENSG00000156384_SFR1_UNA1_56869.4	489
ENSG00000156384_SFR1_UNA1_56870.5	14
ENSG00000156384_SFR1_UNA1_56871.6	306
ENSG00000156384_SFR1_UNA1_56872.7	255
ENSG00000156384_SFR1_UNA1_56874.9	274
ENSG00000156384_SFR1_UNA1_56875.10	1689
ENSG00000156395_SORCS3_DTKP_56301.1	885
ENSG00000156395_SORCS3_DTKP_56302.2	774
ENSG00000156395_SORCS3_DTKP_56303.3	400
ENSG00000156395_SORCS3_DTKP_56304.4	229
ENSG00000156395_SORCS3_DTKP_56305.5	590
ENSG00000156395_SORCS3_DTKP_56306.6	305
ENSG00000156395_SORCS3_DTKP_56307.7	764
ENSG00000156395_SORCS3_DTKP_56308.8	448
ENSG00000156395_SORCS3_DTKP_56309.9	501
ENSG00000156395_SORCS3_DTKP_56310.10	7
ENSG00000156398_SFXN2_TMMO_56321.1	511
ENSG00000156398_SFXN2_TMMO_56322.2	618
ENSG00000156398_SFXN2_TMMO_56323.3	276
ENSG00000156398_SFXN2_TMMO_56324.4	236
ENSG00000156398_SFXN2_TMMO_56325.5	834
ENSG00000156398_SFXN2_TMMO_56326.6	466
ENSG00000156398_SFXN2_TMMO_56327.7	570
ENSG00000156398_SFXN2_TMMO_56328.8	324
ENSG00000156398_SFXN2_TMMO_56329.9	337
ENSG00000156398_SFXN2_TMMO_56330.10	60
ENSG00000156411_C14orf2_TMMO_163598.1	710
ENSG00000156411_C14orf2_TMMO_163599.2	109
ENSG00000156411_C14orf2_TMMO_163600.3	180
ENSG00000156411_C14orf2_TMMO_163601.4	153
ENSG00000156411_C14orf2_TMMO_163602.5	295
ENSG00000156411_C14orf2_TMMO_163603.6	1181
ENSG00000156411_C14orf2_TMMO_163604.7	481
ENSG00000156411_C14orf2_TMMO_163605.8	454
ENSG00000156411_C14orf2_TMMO_163606.9	2063
ENSG00000156411_C14orf2_TMMO_163607.10	663
ENSG00000156413_FUT6_UNA2_163690.1	212
ENSG00000156413_FUT6_UNA2_163691.2	684
ENSG00000156413_FUT6_UNA2_163692.3	593
ENSG00000156413_FUT6_UNA2_163693.4	39
ENSG00000156413_FUT6_UNA2_163694.5	906
ENSG00000156413_FUT6_UNA2_163695.6	266
ENSG00000156413_FUT6_UNA2_163696.7	238
ENSG00000156413_FUT6_UNA2_163697.8	438
ENSG00000156413_FUT6_UNA2_163698.9	513
ENSG00000156413_FUT6_UNA2_163699.10	282
ENSG00000156414_TDRD9_GEEX_161577.1	413
ENSG00000156414_TDRD9_GEEX_161578.2	422
ENSG00000156414_TDRD9_GEEX_161579.3	222
ENSG00000156414_TDRD9_GEEX_161580.4	554
ENSG00000156414_TDRD9_GEEX_161581.5	247
ENSG00000156414_TDRD9_GEEX_161582.6	473
ENSG00000156414_TDRD9_GEEX_161584.8	674
ENSG00000156414_TDRD9_GEEX_161585.9	550
ENSG00000156414_TDRD9_GEEX_161586.10	487
ENSG00000156427_FGF18_GEEX_55971.1	1187
ENSG00000156427_FGF18_GEEX_55972.2	1235
ENSG00000156427_FGF18_GEEX_55973.3	319
ENSG00000156427_FGF18_GEEX_55974.4	2
ENSG00000156427_FGF18_GEEX_55975.5	268
ENSG00000156427_FGF18_GEEX_55976.6	1794
ENSG00000156427_FGF18_GEEX_55977.7	323
ENSG00000156427_FGF18_GEEX_55978.8	12
ENSG00000156427_FGF18_GEEX_55979.9	169
ENSG00000156427_FGF18_GEEX_55980.10	178
ENSG00000156453_PCDH1_GEEX_146990.1	223
ENSG00000156453_PCDH1_GEEX_146991.2	132
ENSG00000156453_PCDH1_GEEX_146992.3	496
ENSG00000156453_PCDH1_GEEX_146993.4	461
ENSG00000156453_PCDH1_GEEX_146994.5	492
ENSG00000156453_PCDH1_GEEX_146995.6	80
ENSG00000156453_PCDH1_GEEX_146996.7	467
ENSG00000156453_PCDH1_GEEX_146997.8	508
ENSG00000156453_PCDH1_GEEX_146998.9	186
ENSG00000156453_PCDH1_GEEX_146999.10	162
ENSG00000156463_SH3RF2_PROT_42161.1	422
ENSG00000156463_SH3RF2_PROT_42162.2	150
ENSG00000156463_SH3RF2_PROT_42163.3	852
ENSG00000156463_SH3RF2_PROT_42164.4	677
ENSG00000156463_SH3RF2_PROT_42165.5	9
ENSG00000156463_SH3RF2_PROT_42166.6	112
ENSG00000156463_SH3RF2_PROT_42167.7	291
ENSG00000156463_SH3RF2_PROT_42168.8	281
ENSG00000156463_SH3RF2_PROT_42169.9	489
ENSG00000156463_SH3RF2_PROT_42170.10	629
ENSG00000156466_GDF6_ACOC_56351.1	103
ENSG00000156466_GDF6_ACOC_56352.2	239
ENSG00000156466_GDF6_ACOC_56353.3	266
ENSG00000156466_GDF6_ACOC_56354.4	209
ENSG00000156466_GDF6_ACOC_56355.5	561
ENSG00000156466_GDF6_ACOC_56356.6	623
ENSG00000156466_GDF6_ACOC_56357.7	227
ENSG00000156466_GDF6_ACOC_56358.8	171
ENSG00000156466_GDF6_ACOC_56359.9	679
ENSG00000156466_GDF6_ACOC_56360.10	762
ENSG00000156467_UQCRB_DTKP_56391.1	664
ENSG00000156467_UQCRB_DTKP_56392.2	572
ENSG00000156467_UQCRB_DTKP_56393.3	261
ENSG00000156467_UQCRB_DTKP_56394.4	600
ENSG00000156467_UQCRB_DTKP_56395.5	247
ENSG00000156467_UQCRB_DTKP_56396.6	1717
ENSG00000156467_UQCRB_DTKP_56398.8	217
ENSG00000156467_UQCRB_DTKP_56399.9	243
ENSG00000156467_UQCRB_DTKP_56400.10	144
ENSG00000156469_MTERFD1_TMMO_56776.1	265
ENSG00000156469_MTERFD1_TMMO_56777.2	1696
ENSG00000156469_MTERFD1_TMMO_56778.3	258
ENSG00000156469_MTERFD1_TMMO_56779.4	401
ENSG00000156469_MTERFD1_TMMO_56780.5	309
ENSG00000156469_MTERFD1_TMMO_56781.6	212
ENSG00000156469_MTERFD1_TMMO_56782.7	242
ENSG00000156469_MTERFD1_TMMO_56783.8	435
ENSG00000156469_MTERFD1_TMMO_56784.9	241
ENSG00000156469_MTERFD1_TMMO_56785.10	161
ENSG00000156471_PTDSS1_DTKP_139922.1	551
ENSG00000156471_PTDSS1_DTKP_139923.2	175
ENSG00000156471_PTDSS1_DTKP_139924.3	587
ENSG00000156471_PTDSS1_DTKP_139925.4	78
ENSG00000156471_PTDSS1_DTKP_139926.5	691
ENSG00000156471_PTDSS1_DTKP_139927.6	245
ENSG00000156471_PTDSS1_DTKP_139928.7	137
ENSG00000156471_PTDSS1_DTKP_139929.8	597
ENSG00000156471_PTDSS1_DTKP_139930.9	322
ENSG00000156471_PTDSS1_DTKP_139931.10	803
ENSG00000156475_PPP2R2B_DTKP_139882.1	1102
ENSG00000156475_PPP2R2B_DTKP_139883.2	1099
ENSG00000156475_PPP2R2B_DTKP_139884.3	303
ENSG00000156475_PPP2R2B_DTKP_139885.4	395
ENSG00000156475_PPP2R2B_DTKP_139886.5	220
ENSG00000156475_PPP2R2B_DTKP_139887.6	620
ENSG00000156475_PPP2R2B_DTKP_139888.7	79
ENSG00000156475_PPP2R2B_DTKP_139889.8	179
ENSG00000156475_PPP2R2B_DTKP_139890.9	240
ENSG00000156475_PPP2R2B_DTKP_139891.10	1009
ENSG00000156482_RPL30_TMMO_35033.1	12
ENSG00000156482_RPL30_TMMO_35034.2	887
ENSG00000156482_RPL30_TMMO_35035.3	102
ENSG00000156482_RPL30_TMMO_35036.4	18
ENSG00000156482_RPL30_TMMO_35037.5	9
ENSG00000156482_RPL30_TMMO_35038.6	59
ENSG00000156482_RPL30_TMMO_35039.7	215
ENSG00000156482_RPL30_TMMO_35040.8	421
ENSG00000156482_RPL30_TMMO_35041.9	90
ENSG00000156482_RPL30_TMMO_35042.10	177
ENSG00000156486_KCNS2_UNA2_14762.1	396
ENSG00000156486_KCNS2_UNA2_14763.2	1004
ENSG00000156486_KCNS2_UNA2_14764.3	190
ENSG00000156486_KCNS2_UNA2_14765.4	105
ENSG00000156486_KCNS2_UNA2_14766.5	390
ENSG00000156486_KCNS2_UNA2_14767.6	168
ENSG00000156486_KCNS2_UNA2_14768.7	258
ENSG00000156486_KCNS2_UNA2_14769.8	2247
ENSG00000156486_KCNS2_UNA2_14770.9	195
ENSG00000156486_KCNS2_UNA2_14771.10	307
ENSG00000156500_FAM122C_MEPR_106307.1	476
ENSG00000156500_FAM122C_MEPR_106308.2	113
ENSG00000156500_FAM122C_MEPR_106309.3	250
ENSG00000156500_FAM122C_MEPR_106310.4	356
ENSG00000156500_FAM122C_MEPR_106311.5	107
ENSG00000156500_FAM122C_MEPR_106312.6	231
ENSG00000156500_FAM122C_MEPR_106313.7	554
ENSG00000156500_FAM122C_MEPR_106314.8	417
ENSG00000156500_FAM122C_MEPR_106315.9	226
ENSG00000156500_FAM122C_MEPR_106316.10	772
ENSG00000156502_SUPV3L1_PROT_17060.1	538
ENSG00000156502_SUPV3L1_PROT_17061.2	772
ENSG00000156502_SUPV3L1_PROT_17062.3	105
ENSG00000156502_SUPV3L1_PROT_17063.4	597
ENSG00000156502_SUPV3L1_PROT_17064.5	277
ENSG00000156502_SUPV3L1_PROT_17065.6	118
ENSG00000156502_SUPV3L1_PROT_17066.7	443
ENSG00000156502_SUPV3L1_PROT_17067.8	726
ENSG00000156502_SUPV3L1_PROT_17068.9	747
ENSG00000156502_SUPV3L1_PROT_17069.10	253
ENSG00000156504_FAM122B_UNA1_17110.1	176
ENSG00000156504_FAM122B_UNA1_17111.2	511
ENSG00000156504_FAM122B_UNA1_17112.3	156
ENSG00000156504_FAM122B_UNA1_17113.4	175
ENSG00000156504_FAM122B_UNA1_17114.5	174
ENSG00000156504_FAM122B_UNA1_17115.6	840
ENSG00000156504_FAM122B_UNA1_17116.7	9
ENSG00000156504_FAM122B_UNA1_17117.8	732
ENSG00000156504_FAM122B_UNA1_17118.9	22
ENSG00000156504_FAM122B_UNA1_17119.10	51
ENSG00000156508_EEF1A1_ACOC_17050.1	296
ENSG00000156508_EEF1A1_ACOC_17051.2	232
ENSG00000156508_EEF1A1_ACOC_17052.3	229
ENSG00000156508_EEF1A1_ACOC_17053.4	135
ENSG00000156508_EEF1A1_ACOC_17054.5	135
ENSG00000156508_EEF1A1_ACOC_17055.6	115
ENSG00000156508_EEF1A1_ACOC_17056.7	193
ENSG00000156508_EEF1A1_ACOC_17057.8	396
ENSG00000156508_EEF1A1_ACOC_17058.9	264
ENSG00000156508_EEF1A1_ACOC_17059.10	398
ENSG00000156509_FBXO43_PROT_17040.1	361
ENSG00000156509_FBXO43_PROT_17041.2	1762
ENSG00000156509_FBXO43_PROT_17042.3	453
ENSG00000156509_FBXO43_PROT_17043.4	386
ENSG00000156509_FBXO43_PROT_17044.5	223
ENSG00000156509_FBXO43_PROT_17045.6	359
ENSG00000156509_FBXO43_PROT_17046.7	466
ENSG00000156509_FBXO43_PROT_17047.8	202
ENSG00000156509_FBXO43_PROT_17048.9	775
ENSG00000156509_FBXO43_PROT_17049.10	127
ENSG00000156510_HKDC1_TMMO_120674.1	807
ENSG00000156510_HKDC1_TMMO_120675.2	217
ENSG00000156510_HKDC1_TMMO_120676.3	525
ENSG00000156510_HKDC1_TMMO_120677.4	752
ENSG00000156510_HKDC1_TMMO_120678.5	840
ENSG00000156510_HKDC1_TMMO_120679.6	353
ENSG00000156510_HKDC1_TMMO_120680.7	282
ENSG00000156510_HKDC1_TMMO_120681.8	662
ENSG00000156510_HKDC1_TMMO_120682.9	434
ENSG00000156510_HKDC1_TMMO_120683.10	38
ENSG00000156515_HK1_DTKP_127910.1	23
ENSG00000156515_HK1_DTKP_127911.2	2600
ENSG00000156515_HK1_DTKP_127912.3	505
ENSG00000156515_HK1_DTKP_127913.4	378
ENSG00000156515_HK1_DTKP_127914.5	244
ENSG00000156515_HK1_DTKP_127915.6	1722
ENSG00000156515_HK1_DTKP_127916.7	511
ENSG00000156515_HK1_DTKP_127917.8	1105
ENSG00000156515_HK1_DTKP_127918.9	627
ENSG00000156515_HK1_DTKP_127919.10	578
ENSG00000156521_TYSND1_PROT_24100.1	578
ENSG00000156521_TYSND1_PROT_24101.2	583
ENSG00000156521_TYSND1_PROT_24102.3	207
ENSG00000156521_TYSND1_PROT_24103.4	848
ENSG00000156521_TYSND1_PROT_24104.5	297
ENSG00000156521_TYSND1_PROT_24105.6	389
ENSG00000156521_TYSND1_PROT_24106.7	270
ENSG00000156521_TYSND1_PROT_24107.8	389
ENSG00000156521_TYSND1_PROT_24108.9	335
ENSG00000156521_TYSND1_PROT_24109.10	469
ENSG00000156531_PHF6_GEEX_172158.1	49
ENSG00000156531_PHF6_GEEX_172159.2	511
ENSG00000156531_PHF6_GEEX_172160.3	526
ENSG00000156531_PHF6_GEEX_172161.4	1394
ENSG00000156531_PHF6_GEEX_172162.5	321
ENSG00000156531_PHF6_GEEX_172163.6	872
ENSG00000156531_PHF6_GEEX_172164.7	1535
ENSG00000156531_PHF6_GEEX_172165.8	377
ENSG00000156531_PHF6_GEEX_172166.9	76
ENSG00000156531_PHF6_GEEX_172167.10	69
ENSG00000156535_CD109_ACOC_128080.1	279
ENSG00000156535_CD109_ACOC_128081.2	8
ENSG00000156535_CD109_ACOC_128082.3	1107
ENSG00000156535_CD109_ACOC_128083.4	140
ENSG00000156535_CD109_ACOC_128084.5	186
ENSG00000156535_CD109_ACOC_128085.6	566
ENSG00000156535_CD109_ACOC_128086.7	910
ENSG00000156535_CD109_ACOC_128087.8	387
ENSG00000156535_CD109_ACOC_128088.9	487
ENSG00000156535_CD109_ACOC_128089.10	153
ENSG00000156564_LRFN2_UNA2_64368.1	90
ENSG00000156564_LRFN2_UNA2_64369.2	618
ENSG00000156564_LRFN2_UNA2_64370.3	1007
ENSG00000156564_LRFN2_UNA2_64371.4	150
ENSG00000156564_LRFN2_UNA2_64372.5	24
ENSG00000156564_LRFN2_UNA2_64373.6	18
ENSG00000156564_LRFN2_UNA2_64374.7	257
ENSG00000156564_LRFN2_UNA2_64375.8	56
ENSG00000156564_LRFN2_UNA2_64377.10	423
ENSG00000156574_NODAL_ACOC_84918.1	146
ENSG00000156574_NODAL_ACOC_84919.2	80
ENSG00000156574_NODAL_ACOC_84920.3	117
ENSG00000156574_NODAL_ACOC_84921.4	572
ENSG00000156574_NODAL_ACOC_84922.5	220
ENSG00000156574_NODAL_ACOC_84923.6	420
ENSG00000156574_NODAL_ACOC_84924.7	181
ENSG00000156574_NODAL_ACOC_84925.8	366
ENSG00000156574_NODAL_ACOC_84926.9	76
ENSG00000156574_NODAL_ACOC_84927.10	555
ENSG00000156575_PRG3_PROT_193212.1	722
ENSG00000156575_PRG3_PROT_193213.2	33
ENSG00000156575_PRG3_PROT_193214.3	319
ENSG00000156575_PRG3_PROT_193215.4	258
ENSG00000156575_PRG3_PROT_193216.5	401
ENSG00000156575_PRG3_PROT_193217.6	318
ENSG00000156575_PRG3_PROT_193218.7	55
ENSG00000156575_PRG3_PROT_193219.8	295
ENSG00000156575_PRG3_PROT_193220.9	145
ENSG00000156575_PRG3_PROT_193221.10	168
ENSG00000156587_UBE2L6_PROT_71322.1	271
ENSG00000156587_UBE2L6_PROT_71323.2	296
ENSG00000156587_UBE2L6_PROT_71324.3	182
ENSG00000156587_UBE2L6_PROT_71325.4	381
ENSG00000156587_UBE2L6_PROT_71326.5	356
ENSG00000156587_UBE2L6_PROT_71327.6	137
ENSG00000156587_UBE2L6_PROT_71328.7	424
ENSG00000156587_UBE2L6_PROT_71329.8	156
ENSG00000156587_UBE2L6_PROT_71330.9	322
ENSG00000156587_UBE2L6_PROT_71331.10	619
ENSG00000156599_ZDHHC5_MEPR_91913.1	171
ENSG00000156599_ZDHHC5_MEPR_91914.2	66
ENSG00000156599_ZDHHC5_MEPR_91915.3	438
ENSG00000156599_ZDHHC5_MEPR_91916.4	115
ENSG00000156599_ZDHHC5_MEPR_91917.5	40
ENSG00000156599_ZDHHC5_MEPR_91918.6	241
ENSG00000156599_ZDHHC5_MEPR_91919.7	457
ENSG00000156599_ZDHHC5_MEPR_91920.8	200
ENSG00000156599_ZDHHC5_MEPR_91921.9	348
ENSG00000156599_ZDHHC5_MEPR_91922.10	84
ENSG00000156603_MED19_GEEX_42432.1	385
ENSG00000156603_MED19_GEEX_42433.2	261
ENSG00000156603_MED19_GEEX_42434.3	540
ENSG00000156603_MED19_GEEX_42435.4	42
ENSG00000156603_MED19_GEEX_42436.5	266
ENSG00000156603_MED19_GEEX_42437.6	11
ENSG00000156603_MED19_GEEX_42438.7	261
ENSG00000156603_MED19_GEEX_42439.8	1048
ENSG00000156603_MED19_GEEX_42440.9	116
ENSG00000156603_MED19_GEEX_42441.10	363
ENSG00000156639_ZFAND3_PROT_147270.1	208
ENSG00000156639_ZFAND3_PROT_147271.2	870
ENSG00000156639_ZFAND3_PROT_147272.3	750
ENSG00000156639_ZFAND3_PROT_147273.4	262
ENSG00000156639_ZFAND3_PROT_147274.5	254
ENSG00000156639_ZFAND3_PROT_147275.6	97
ENSG00000156639_ZFAND3_PROT_147276.7	344
ENSG00000156639_ZFAND3_PROT_147277.8	185
ENSG00000156639_ZFAND3_PROT_147278.9	84
ENSG00000156639_ZFAND3_PROT_147279.10	166
ENSG00000156642_NPTN_MEPR_28683.1	853
ENSG00000156642_NPTN_MEPR_28684.2	42
ENSG00000156642_NPTN_MEPR_28685.3	57
ENSG00000156642_NPTN_MEPR_28686.4	35
ENSG00000156642_NPTN_MEPR_28687.5	256
ENSG00000156642_NPTN_MEPR_28688.6	511
ENSG00000156642_NPTN_MEPR_28689.7	207
ENSG00000156642_NPTN_MEPR_28690.8	540
ENSG00000156642_NPTN_MEPR_28691.9	240
ENSG00000156642_NPTN_MEPR_28692.10	315
ENSG00000156650_KAT6B_ACOC_125352.1	1259
ENSG00000156650_KAT6B_ACOC_125353.2	1655
ENSG00000156650_KAT6B_ACOC_125354.3	416
ENSG00000156650_KAT6B_ACOC_125355.4	1164
ENSG00000156650_KAT6B_ACOC_125356.5	242
ENSG00000156650_KAT6B_ACOC_125357.6	373
ENSG00000156650_KAT6B_ACOC_125358.7	1968
ENSG00000156650_KAT6B_ACOC_125359.8	138
ENSG00000156650_KAT6B_ACOC_125360.9	80
ENSG00000156650_KAT6B_ACOC_125361.10	500
ENSG00000156671_SAMD8_PROT_132904.1	184
ENSG00000156671_SAMD8_PROT_132905.2	98
ENSG00000156671_SAMD8_PROT_132906.3	64
ENSG00000156671_SAMD8_PROT_132907.4	297
ENSG00000156671_SAMD8_PROT_132908.5	424
ENSG00000156671_SAMD8_PROT_132909.6	703
ENSG00000156671_SAMD8_PROT_132910.7	246
ENSG00000156671_SAMD8_PROT_132911.8	113
ENSG00000156671_SAMD8_PROT_132912.9	596
ENSG00000156671_SAMD8_PROT_132913.10	177
ENSG00000156675_RAB11FIP1_TMMO_132934.1	118
ENSG00000156675_RAB11FIP1_TMMO_132935.2	373
ENSG00000156675_RAB11FIP1_TMMO_132936.3	350
ENSG00000156675_RAB11FIP1_TMMO_132937.4	816
ENSG00000156675_RAB11FIP1_TMMO_132938.5	535
ENSG00000156675_RAB11FIP1_TMMO_132939.6	50
ENSG00000156675_RAB11FIP1_TMMO_132940.7	376
ENSG00000156675_RAB11FIP1_TMMO_132941.8	603
ENSG00000156675_RAB11FIP1_TMMO_132942.9	472
ENSG00000156675_RAB11FIP1_TMMO_132943.10	55
ENSG00000156687_UNC5D_UNA2_70533.1	496
ENSG00000156687_UNC5D_UNA2_70534.2	227
ENSG00000156687_UNC5D_UNA2_70535.3	126
ENSG00000156687_UNC5D_UNA2_70536.4	1592
ENSG00000156687_UNC5D_UNA2_70537.5	109
ENSG00000156687_UNC5D_UNA2_70538.6	624
ENSG00000156687_UNC5D_UNA2_70539.7	983
ENSG00000156687_UNC5D_UNA2_70540.8	246
ENSG00000156687_UNC5D_UNA2_70541.9	175
ENSG00000156687_UNC5D_UNA2_70542.10	49
ENSG00000156689_GLYATL2_DTKP_70433.1	455
ENSG00000156689_GLYATL2_DTKP_70434.2	378
ENSG00000156689_GLYATL2_DTKP_70435.3	497
ENSG00000156689_GLYATL2_DTKP_70436.4	306
ENSG00000156689_GLYATL2_DTKP_70437.5	150
ENSG00000156689_GLYATL2_DTKP_70438.6	352
ENSG00000156689_GLYATL2_DTKP_70439.7	334
ENSG00000156689_GLYATL2_DTKP_70440.8	203
ENSG00000156689_GLYATL2_DTKP_70441.9	608
ENSG00000156689_GLYATL2_DTKP_70442.10	60
ENSG00000156697_UTP14A_GEEX_169561.1	167
ENSG00000156697_UTP14A_GEEX_169562.2	44
ENSG00000156697_UTP14A_GEEX_169563.3	220
ENSG00000156697_UTP14A_GEEX_169564.4	495
ENSG00000156697_UTP14A_GEEX_169565.5	141
ENSG00000156697_UTP14A_GEEX_169566.6	262
ENSG00000156697_UTP14A_GEEX_169567.7	75
ENSG00000156697_UTP14A_GEEX_169568.8	370
ENSG00000156697_UTP14A_GEEX_169569.9	206
ENSG00000156697_UTP14A_GEEX_169570.10	156
ENSG00000156709_AIFM1_ACOC_201469.1	279
ENSG00000156709_AIFM1_ACOC_201470.2	15
ENSG00000156709_AIFM1_ACOC_201471.3	461
ENSG00000156709_AIFM1_ACOC_201472.4	320
ENSG00000156709_AIFM1_ACOC_201473.5	349
ENSG00000156709_AIFM1_ACOC_201474.6	395
ENSG00000156709_AIFM1_ACOC_201475.7	295
ENSG00000156709_AIFM1_ACOC_201476.8	383
ENSG00000156709_AIFM1_ACOC_201477.9	125
ENSG00000156709_AIFM1_ACOC_201478.10	235
ENSG00000156711_MAPK13_DTKP_99985.1	288
ENSG00000156711_MAPK13_DTKP_99986.2	556
ENSG00000156711_MAPK13_DTKP_99987.3	537
ENSG00000156711_MAPK13_DTKP_99988.4	309
ENSG00000156711_MAPK13_DTKP_99989.5	229
ENSG00000156711_MAPK13_DTKP_99990.6	782
ENSG00000156711_MAPK13_DTKP_99991.7	1424
ENSG00000156711_MAPK13_DTKP_99992.8	162
ENSG00000156711_MAPK13_DTKP_99993.9	401
ENSG00000156711_MAPK13_DTKP_99994.10	221
ENSG00000156735_BAG4_PROT_92933.1	136
ENSG00000156735_BAG4_PROT_92934.2	35
ENSG00000156735_BAG4_PROT_92935.3	227
ENSG00000156735_BAG4_PROT_92936.4	128
ENSG00000156735_BAG4_PROT_92937.5	488
ENSG00000156735_BAG4_PROT_92938.6	322
ENSG00000156735_BAG4_PROT_92939.7	489
ENSG00000156735_BAG4_PROT_92940.8	452
ENSG00000156735_BAG4_PROT_92941.9	329
ENSG00000156735_BAG4_PROT_92942.10	402
ENSG00000156738_MS4A1_DTKP_92903.1	1152
ENSG00000156738_MS4A1_DTKP_92904.2	639
ENSG00000156738_MS4A1_DTKP_92905.3	564
ENSG00000156738_MS4A1_DTKP_92906.4	931
ENSG00000156738_MS4A1_DTKP_92907.5	194
ENSG00000156738_MS4A1_DTKP_92908.6	328
ENSG00000156738_MS4A1_DTKP_92909.7	465
ENSG00000156738_MS4A1_DTKP_92910.8	108
ENSG00000156738_MS4A1_DTKP_92911.9	1654
ENSG00000156738_MS4A1_DTKP_92912.10	1308
ENSG00000156787_TBC1D31_UNA1_24506.1	293
ENSG00000156787_TBC1D31_UNA1_24507.2	572
ENSG00000156787_TBC1D31_UNA1_24508.3	447
ENSG00000156787_TBC1D31_UNA1_24509.4	154
ENSG00000156787_TBC1D31_UNA1_24510.5	285
ENSG00000156787_TBC1D31_UNA1_24511.6	433
ENSG00000156787_TBC1D31_UNA1_24512.7	289
ENSG00000156787_TBC1D31_UNA1_24513.8	324
ENSG00000156787_TBC1D31_UNA1_24514.9	151
ENSG00000156787_TBC1D31_UNA1_24515.10	214
ENSG00000156795_WDYHV1_UNA1_128515.1	514
ENSG00000156795_WDYHV1_UNA1_128516.2	18
ENSG00000156795_WDYHV1_UNA1_128517.3	915
ENSG00000156795_WDYHV1_UNA1_128518.4	409
ENSG00000156795_WDYHV1_UNA1_128519.5	193
ENSG00000156795_WDYHV1_UNA1_128520.6	118
ENSG00000156795_WDYHV1_UNA1_128521.7	600
ENSG00000156795_WDYHV1_UNA1_128522.8	127
ENSG00000156795_WDYHV1_UNA1_128523.9	136
ENSG00000156795_WDYHV1_UNA1_128524.10	576
ENSG00000156802_ATAD2_PROT_135537.1	41
ENSG00000156802_ATAD2_PROT_135538.2	17
ENSG00000156802_ATAD2_PROT_135539.3	30
ENSG00000156802_ATAD2_PROT_135540.4	484
ENSG00000156802_ATAD2_PROT_135541.5	113
ENSG00000156802_ATAD2_PROT_135542.6	340
ENSG00000156802_ATAD2_PROT_135543.7	73
ENSG00000156802_ATAD2_PROT_135544.8	1130
ENSG00000156802_ATAD2_PROT_135545.9	667
ENSG00000156802_ATAD2_PROT_135546.10	1287
ENSG00000156804_FBXO32_PROT_119353.1	516
ENSG00000156804_FBXO32_PROT_119354.2	219
ENSG00000156804_FBXO32_PROT_119355.3	466
ENSG00000156804_FBXO32_PROT_119356.4	618
ENSG00000156804_FBXO32_PROT_119357.5	588
ENSG00000156804_FBXO32_PROT_119358.6	276
ENSG00000156804_FBXO32_PROT_119359.7	125
ENSG00000156804_FBXO32_PROT_119360.8	744
ENSG00000156804_FBXO32_PROT_119361.9	1672
ENSG00000156804_FBXO32_PROT_119362.10	46
ENSG00000156831_NSMCE2_ACOC_24110.1	238
ENSG00000156831_NSMCE2_ACOC_24111.2	179
ENSG00000156831_NSMCE2_ACOC_24112.3	330
ENSG00000156831_NSMCE2_ACOC_24113.4	471
ENSG00000156831_NSMCE2_ACOC_24114.5	1517
ENSG00000156831_NSMCE2_ACOC_24115.6	244
ENSG00000156831_NSMCE2_ACOC_24116.7	315
ENSG00000156831_NSMCE2_ACOC_24117.8	60
ENSG00000156831_NSMCE2_ACOC_24118.9	413
ENSG00000156831_NSMCE2_ACOC_24119.10	623
ENSG00000156853_ZNF689_GEEX_45113.1	211
ENSG00000156853_ZNF689_GEEX_45114.2	313
ENSG00000156853_ZNF689_GEEX_45115.3	595
ENSG00000156853_ZNF689_GEEX_45116.4	35
ENSG00000156853_ZNF689_GEEX_45117.5	297
ENSG00000156853_ZNF689_GEEX_45118.6	138
ENSG00000156853_ZNF689_GEEX_45119.7	930
ENSG00000156853_ZNF689_GEEX_45120.8	373
ENSG00000156853_ZNF689_GEEX_45121.9	387
ENSG00000156853_ZNF689_GEEX_45122.10	777
ENSG00000156858_PRR14_UNA1_45173.1	297
ENSG00000156858_PRR14_UNA1_45174.2	35
ENSG00000156858_PRR14_UNA1_45175.3	493
ENSG00000156858_PRR14_UNA1_45176.4	67
ENSG00000156858_PRR14_UNA1_45177.5	295
ENSG00000156858_PRR14_UNA1_45178.6	317
ENSG00000156858_PRR14_UNA1_45179.7	1260
ENSG00000156858_PRR14_UNA1_45180.8	23
ENSG00000156858_PRR14_UNA1_45181.9	288
ENSG00000156858_PRR14_UNA1_45182.10	177
ENSG00000156860_FBRS_UNA1_53120.1	341
ENSG00000156860_FBRS_UNA1_53121.2	99
ENSG00000156860_FBRS_UNA1_53122.3	391
ENSG00000156860_FBRS_UNA1_53123.4	161
ENSG00000156860_FBRS_UNA1_53124.5	410
ENSG00000156860_FBRS_UNA1_53125.6	115
ENSG00000156860_FBRS_UNA1_53126.7	269
ENSG00000156860_FBRS_UNA1_53127.8	824
ENSG00000156860_FBRS_UNA1_53128.9	280
ENSG00000156860_FBRS_UNA1_53129.10	521
ENSG00000156869_FRRS1_MEPR_142833.1	424
ENSG00000156869_FRRS1_MEPR_142834.2	187
ENSG00000156869_FRRS1_MEPR_142835.3	1522
ENSG00000156869_FRRS1_MEPR_142836.4	1125
ENSG00000156869_FRRS1_MEPR_142837.5	380
ENSG00000156869_FRRS1_MEPR_142838.6	246
ENSG00000156869_FRRS1_MEPR_142839.7	295
ENSG00000156869_FRRS1_MEPR_142840.8	227
ENSG00000156869_FRRS1_MEPR_142841.9	2186
ENSG00000156869_FRRS1_MEPR_142842.10	294
ENSG00000156873_PHKG2_DTKP_38024.1	374
ENSG00000156873_PHKG2_DTKP_38025.2	360
ENSG00000156873_PHKG2_DTKP_38026.3	105
ENSG00000156873_PHKG2_DTKP_38027.4	50
ENSG00000156873_PHKG2_DTKP_38028.5	257
ENSG00000156873_PHKG2_DTKP_38029.6	759
ENSG00000156873_PHKG2_DTKP_38030.7	179
ENSG00000156873_PHKG2_DTKP_38031.8	598
ENSG00000156873_PHKG2_DTKP_38032.9	935
ENSG00000156873_PHKG2_DTKP_38033.10	447
ENSG00000156875_HIAT1_TMMO_38084.1	298
ENSG00000156875_HIAT1_TMMO_38085.2	297
ENSG00000156875_HIAT1_TMMO_38086.3	563
ENSG00000156875_HIAT1_TMMO_38087.4	232
ENSG00000156875_HIAT1_TMMO_38088.5	428
ENSG00000156875_HIAT1_TMMO_38089.6	1038
ENSG00000156875_HIAT1_TMMO_38090.7	282
ENSG00000156875_HIAT1_TMMO_38091.8	83
ENSG00000156875_HIAT1_TMMO_38092.9	1267
ENSG00000156875_HIAT1_TMMO_38093.10	532
ENSG00000156876_SASS6_ACOC_38074.1	114
ENSG00000156876_SASS6_ACOC_38075.2	459
ENSG00000156876_SASS6_ACOC_38076.3	792
ENSG00000156876_SASS6_ACOC_38077.4	779
ENSG00000156876_SASS6_ACOC_38078.5	308
ENSG00000156876_SASS6_ACOC_38079.6	321
ENSG00000156876_SASS6_ACOC_38080.7	146
ENSG00000156876_SASS6_ACOC_38081.8	169
ENSG00000156876_SASS6_ACOC_38082.9	418
ENSG00000156876_SASS6_ACOC_38083.10	165
ENSG00000156885_COX6A2_DTKP_106619.1	703
ENSG00000156885_COX6A2_DTKP_106620.2	383
ENSG00000156885_COX6A2_DTKP_106621.3	321
ENSG00000156885_COX6A2_DTKP_106622.4	420
ENSG00000156885_COX6A2_DTKP_106623.5	722
ENSG00000156885_COX6A2_DTKP_106624.6	431
ENSG00000156885_COX6A2_DTKP_106625.7	444
ENSG00000156885_COX6A2_DTKP_106626.8	171
ENSG00000156885_COX6A2_DTKP_106627.9	253
ENSG00000156885_COX6A2_DTKP_106628.10	461
ENSG00000156886_ITGAD_UNA2_106589.1	481
ENSG00000156886_ITGAD_UNA2_106590.2	511
ENSG00000156886_ITGAD_UNA2_106591.3	137
ENSG00000156886_ITGAD_UNA2_106592.4	353
ENSG00000156886_ITGAD_UNA2_106593.5	248
ENSG00000156886_ITGAD_UNA2_106594.6	365
ENSG00000156886_ITGAD_UNA2_106595.7	43
ENSG00000156886_ITGAD_UNA2_106596.8	424
ENSG00000156886_ITGAD_UNA2_106597.9	285
ENSG00000156886_ITGAD_UNA2_106598.10	1527
ENSG00000156920_GPR112_ACOC_95523.1	617
ENSG00000156920_GPR112_ACOC_95524.2	253
ENSG00000156920_GPR112_ACOC_95525.3	804
ENSG00000156920_GPR112_ACOC_95526.4	1505
ENSG00000156920_GPR112_ACOC_95527.5	651
ENSG00000156920_GPR112_ACOC_95528.6	328
ENSG00000156920_GPR112_ACOC_95529.7	160
ENSG00000156920_GPR112_ACOC_95530.8	442
ENSG00000156920_GPR112_ACOC_95531.9	278
ENSG00000156920_GPR112_ACOC_95532.10	556
ENSG00000156925_ZIC3_PROT_180599.1	789
ENSG00000156925_ZIC3_PROT_180600.2	435
ENSG00000156925_ZIC3_PROT_180601.3	479
ENSG00000156925_ZIC3_PROT_180602.4	142
ENSG00000156925_ZIC3_PROT_180603.5	74
ENSG00000156925_ZIC3_PROT_180604.6	383
ENSG00000156925_ZIC3_PROT_180605.7	368
ENSG00000156925_ZIC3_PROT_180606.8	148
ENSG00000156925_ZIC3_PROT_180607.9	1134
ENSG00000156925_ZIC3_PROT_180608.10	750
ENSG00000156928_MALSU1_TMMO_95583.1	177
ENSG00000156928_MALSU1_TMMO_95584.2	398
ENSG00000156928_MALSU1_TMMO_95585.3	445
ENSG00000156928_MALSU1_TMMO_95586.4	377
ENSG00000156928_MALSU1_TMMO_95587.5	169
ENSG00000156928_MALSU1_TMMO_95588.6	404
ENSG00000156928_MALSU1_TMMO_95589.7	2429
ENSG00000156928_MALSU1_TMMO_95590.8	1504
ENSG00000156928_MALSU1_TMMO_95591.9	42
ENSG00000156928_MALSU1_TMMO_95592.10	329
ENSG00000156931_VPS8_PROT_204340.1	549
ENSG00000156931_VPS8_PROT_204341.2	167
ENSG00000156931_VPS8_PROT_204342.3	306
ENSG00000156931_VPS8_PROT_204343.4	581
ENSG00000156931_VPS8_PROT_204344.5	182
ENSG00000156931_VPS8_PROT_204345.6	623
ENSG00000156931_VPS8_PROT_204346.7	139
ENSG00000156931_VPS8_PROT_204347.8	487
ENSG00000156931_VPS8_PROT_204348.9	118
ENSG00000156931_VPS8_PROT_204349.10	178
ENSG00000156958_GALK2_DTKP_6510.1	46
ENSG00000156958_GALK2_DTKP_6511.2	1470
ENSG00000156958_GALK2_DTKP_6512.3	151
ENSG00000156958_GALK2_DTKP_6513.4	954
ENSG00000156958_GALK2_DTKP_6514.5	145
ENSG00000156958_GALK2_DTKP_6515.6	139
ENSG00000156958_GALK2_DTKP_6516.7	450
ENSG00000156958_GALK2_DTKP_6517.8	15
ENSG00000156958_GALK2_DTKP_6518.9	206
ENSG00000156958_GALK2_DTKP_6519.10	162
ENSG00000156959_LHFPL4_UNA2_39735.1	175
ENSG00000156959_LHFPL4_UNA2_39736.2	170
ENSG00000156959_LHFPL4_UNA2_39737.3	354
ENSG00000156959_LHFPL4_UNA2_39738.4	588
ENSG00000156959_LHFPL4_UNA2_39739.5	252
ENSG00000156959_LHFPL4_UNA2_39740.6	340
ENSG00000156959_LHFPL4_UNA2_39741.7	541
ENSG00000156959_LHFPL4_UNA2_39742.8	305
ENSG00000156959_LHFPL4_UNA2_39743.9	896
ENSG00000156959_LHFPL4_UNA2_39744.10	404
ENSG00000156966_B3GNT7_ACOC_109780.1	861
ENSG00000156966_B3GNT7_ACOC_109781.2	563
ENSG00000156966_B3GNT7_ACOC_109782.3	398
ENSG00000156966_B3GNT7_ACOC_109783.4	638
ENSG00000156966_B3GNT7_ACOC_109784.5	469
ENSG00000156966_B3GNT7_ACOC_109785.6	469
ENSG00000156966_B3GNT7_ACOC_109786.7	106
ENSG00000156966_B3GNT7_ACOC_109787.8	1432
ENSG00000156966_B3GNT7_ACOC_109788.9	641
ENSG00000156966_B3GNT7_ACOC_109789.10	142
ENSG00000156968_MPV17L_TMMO_109865.6	802
ENSG00000156968_MPV17L_TMMO_109866.7	81
ENSG00000156968_MPV17L_TMMO_109867.8	181
ENSG00000156970_BUB1B_DTKP_81828.1	85
ENSG00000156970_BUB1B_DTKP_81829.2	238
ENSG00000156970_BUB1B_DTKP_81830.3	72
ENSG00000156970_BUB1B_DTKP_81831.4	39
ENSG00000156970_BUB1B_DTKP_81832.5	143
ENSG00000156970_BUB1B_DTKP_81833.6	714
ENSG00000156970_BUB1B_DTKP_81834.7	896
ENSG00000156970_BUB1B_DTKP_81835.8	287
ENSG00000156970_BUB1B_DTKP_81836.9	1146
ENSG00000156970_BUB1B_DTKP_81837.10	260
ENSG00000156973_PDE6D_ACOC_13105.1	350
ENSG00000156973_PDE6D_ACOC_13106.2	127
ENSG00000156973_PDE6D_ACOC_13107.3	1599
ENSG00000156973_PDE6D_ACOC_13108.4	932
ENSG00000156973_PDE6D_ACOC_13109.5	212
ENSG00000156973_PDE6D_ACOC_13110.6	377
ENSG00000156973_PDE6D_ACOC_13111.7	633
ENSG00000156973_PDE6D_ACOC_13112.8	434
ENSG00000156973_PDE6D_ACOC_13113.9	203
ENSG00000156973_PDE6D_ACOC_13114.10	81
ENSG00000156976_EIF4A2_ACOC_81918.1	338
ENSG00000156976_EIF4A2_ACOC_81919.2	185
ENSG00000156976_EIF4A2_ACOC_81920.3	241
ENSG00000156976_EIF4A2_ACOC_81921.4	73
ENSG00000156976_EIF4A2_ACOC_81922.5	2108
ENSG00000156976_EIF4A2_ACOC_81923.6	269
ENSG00000156976_EIF4A2_ACOC_81924.7	155
ENSG00000156976_EIF4A2_ACOC_81925.8	436
ENSG00000156976_EIF4A2_ACOC_81926.9	320
ENSG00000156976_EIF4A2_ACOC_81927.10	345
ENSG00000156983_BRPF1_PROT_60440.1	1055
ENSG00000156983_BRPF1_PROT_60441.2	848
ENSG00000156983_BRPF1_PROT_60442.3	361
ENSG00000156983_BRPF1_PROT_60443.4	587
ENSG00000156983_BRPF1_PROT_60444.5	160
ENSG00000156983_BRPF1_PROT_60445.6	632
ENSG00000156983_BRPF1_PROT_60446.7	48
ENSG00000156983_BRPF1_PROT_60447.8	249
ENSG00000156983_BRPF1_PROT_60448.9	270
ENSG00000156983_BRPF1_PROT_60449.10	414
ENSG00000156990_RPUSD3_TMMO_192316.1	154
ENSG00000156990_RPUSD3_TMMO_192317.2	288
ENSG00000156990_RPUSD3_TMMO_192318.3	184
ENSG00000156990_RPUSD3_TMMO_192319.4	57
ENSG00000156990_RPUSD3_TMMO_192320.5	225
ENSG00000156990_RPUSD3_TMMO_192321.6	261
ENSG00000156990_RPUSD3_TMMO_192322.7	490
ENSG00000156990_RPUSD3_TMMO_192323.8	672
ENSG00000156990_RPUSD3_TMMO_192324.9	534
ENSG00000156990_RPUSD3_TMMO_192325.10	379
ENSG00000157005_SST_DTKP_22404.1	279
ENSG00000157005_SST_DTKP_22405.2	293
ENSG00000157005_SST_DTKP_22406.3	1421
ENSG00000157005_SST_DTKP_22407.4	363
ENSG00000157005_SST_DTKP_22408.5	72
ENSG00000157005_SST_DTKP_22409.6	523
ENSG00000157005_SST_DTKP_22410.7	659
ENSG00000157005_SST_DTKP_22411.8	269
ENSG00000157005_SST_DTKP_22412.9	141
ENSG00000157005_SST_DTKP_22413.10	138
ENSG00000157014_TATDN2_UNA1_125942.1	426
ENSG00000157014_TATDN2_UNA1_125944.3	571
ENSG00000157014_TATDN2_UNA1_125945.4	1542
ENSG00000157014_TATDN2_UNA1_125946.5	967
ENSG00000157017_GHRL_UNA2_125932.1	208
ENSG00000157017_GHRL_UNA2_125933.2	322
ENSG00000157017_GHRL_UNA2_125934.3	352
ENSG00000157017_GHRL_UNA2_125935.4	107
ENSG00000157017_GHRL_UNA2_125936.5	362
ENSG00000157017_GHRL_UNA2_125937.6	306
ENSG00000157017_GHRL_UNA2_125938.7	479
ENSG00000157017_GHRL_UNA2_125939.8	1111
ENSG00000157017_GHRL_UNA2_125940.9	600
ENSG00000157017_GHRL_UNA2_125941.10	106
ENSG00000157020_SEC13_PROT_172328.1	128
ENSG00000157020_SEC13_PROT_172329.2	330
ENSG00000157020_SEC13_PROT_172330.3	149
ENSG00000157020_SEC13_PROT_172331.4	170
ENSG00000157020_SEC13_PROT_172332.5	23
ENSG00000157020_SEC13_PROT_172333.6	731
ENSG00000157020_SEC13_PROT_172334.7	143
ENSG00000157020_SEC13_PROT_172335.8	273
ENSG00000157020_SEC13_PROT_172336.9	62
ENSG00000157020_SEC13_PROT_172337.10	140
ENSG00000157036_EXOG_TMMO_118666.1	111
ENSG00000157036_EXOG_TMMO_118667.2	267
ENSG00000157036_EXOG_TMMO_118668.3	947
ENSG00000157036_EXOG_TMMO_118669.4	260
ENSG00000157036_EXOG_TMMO_118670.5	646
ENSG00000157036_EXOG_TMMO_118671.6	71
ENSG00000157036_EXOG_TMMO_118672.7	151
ENSG00000157036_EXOG_TMMO_118673.8	686
ENSG00000157036_EXOG_TMMO_118674.9	172
ENSG00000157036_EXOG_TMMO_118675.10	52
ENSG00000157045_NTAN1_ACOC_35975.1	1616
ENSG00000157045_NTAN1_ACOC_35976.2	426
ENSG00000157045_NTAN1_ACOC_35977.3	115
ENSG00000157045_NTAN1_ACOC_35978.4	820
ENSG00000157045_NTAN1_ACOC_35979.5	472
ENSG00000157045_NTAN1_ACOC_35980.6	152
ENSG00000157045_NTAN1_ACOC_35981.7	363
ENSG00000157045_NTAN1_ACOC_35982.8	771
ENSG00000157045_NTAN1_ACOC_35983.9	82
ENSG00000157045_NTAN1_ACOC_35984.10	231
ENSG00000157060_SHCBP1L_UNA2_29249.1	283
ENSG00000157060_SHCBP1L_UNA2_29250.2	538
ENSG00000157060_SHCBP1L_UNA2_29251.3	480
ENSG00000157060_SHCBP1L_UNA2_29252.4	76
ENSG00000157060_SHCBP1L_UNA2_29253.5	155
ENSG00000157060_SHCBP1L_UNA2_29254.6	919
ENSG00000157060_SHCBP1L_UNA2_29255.7	1366
ENSG00000157060_SHCBP1L_UNA2_29256.8	405
ENSG00000157060_SHCBP1L_UNA2_29257.9	1845
ENSG00000157060_SHCBP1L_UNA2_29258.10	261
ENSG00000157064_NMNAT2_ACOC_29269.1	484
ENSG00000157064_NMNAT2_ACOC_29270.2	1157
ENSG00000157064_NMNAT2_ACOC_29271.3	115
ENSG00000157064_NMNAT2_ACOC_29272.4	795
ENSG00000157064_NMNAT2_ACOC_29273.5	866
ENSG00000157064_NMNAT2_ACOC_29274.6	187
ENSG00000157064_NMNAT2_ACOC_29275.7	676
ENSG00000157064_NMNAT2_ACOC_29276.8	242
ENSG00000157064_NMNAT2_ACOC_29277.9	767
ENSG00000157064_NMNAT2_ACOC_29278.10	360
ENSG00000157077_ZFYVE9_ACOC_133563.1	366
ENSG00000157077_ZFYVE9_ACOC_133564.2	395
ENSG00000157077_ZFYVE9_ACOC_133565.3	238
ENSG00000157077_ZFYVE9_ACOC_133566.4	29
ENSG00000157077_ZFYVE9_ACOC_133567.5	630
ENSG00000157077_ZFYVE9_ACOC_133568.6	1446
ENSG00000157077_ZFYVE9_ACOC_133569.7	80
ENSG00000157077_ZFYVE9_ACOC_133570.8	243
ENSG00000157077_ZFYVE9_ACOC_133571.9	659
ENSG00000157077_ZFYVE9_ACOC_133572.10	304
ENSG00000157087_ATP2B2_PROT_199260.1	284
ENSG00000157087_ATP2B2_PROT_199261.2	442
ENSG00000157087_ATP2B2_PROT_199262.3	367
ENSG00000157087_ATP2B2_PROT_199263.4	556
ENSG00000157087_ATP2B2_PROT_199264.5	361
ENSG00000157087_ATP2B2_PROT_199265.6	375
ENSG00000157087_ATP2B2_PROT_199266.7	1273
ENSG00000157087_ATP2B2_PROT_199267.8	57
ENSG00000157087_ATP2B2_PROT_199268.9	885
ENSG00000157087_ATP2B2_PROT_199269.10	116
ENSG00000157093_LYZL4_UNA2_97743.1	254
ENSG00000157093_LYZL4_UNA2_97744.2	64
ENSG00000157093_LYZL4_UNA2_97745.3	1081
ENSG00000157093_LYZL4_UNA2_97746.4	336
ENSG00000157093_LYZL4_UNA2_97747.5	809
ENSG00000157093_LYZL4_UNA2_97748.6	303
ENSG00000157093_LYZL4_UNA2_97749.7	1121
ENSG00000157093_LYZL4_UNA2_97750.8	330
ENSG00000157093_LYZL4_UNA2_97751.9	58
ENSG00000157093_LYZL4_UNA2_97752.10	87
ENSG00000157103_SLC6A1_DTKP_68223.1	56
ENSG00000157103_SLC6A1_DTKP_68224.2	477
ENSG00000157103_SLC6A1_DTKP_68225.3	257
ENSG00000157103_SLC6A1_DTKP_68226.4	413
ENSG00000157103_SLC6A1_DTKP_68227.5	609
ENSG00000157103_SLC6A1_DTKP_68228.6	60
ENSG00000157103_SLC6A1_DTKP_68229.7	283
ENSG00000157103_SLC6A1_DTKP_68230.8	874
ENSG00000157103_SLC6A1_DTKP_68231.9	1469
ENSG00000157103_SLC6A1_DTKP_68232.10	405
ENSG00000157106_SMG1_DTKP_68253.1	343
ENSG00000157106_SMG1_DTKP_68254.2	263
ENSG00000157106_SMG1_DTKP_68255.3	147
ENSG00000157106_SMG1_DTKP_68256.4	1156
ENSG00000157106_SMG1_DTKP_68257.5	599
ENSG00000157106_SMG1_DTKP_68258.6	1691
ENSG00000157106_SMG1_DTKP_68259.7	247
ENSG00000157106_SMG1_DTKP_68260.8	246
ENSG00000157106_SMG1_DTKP_68261.9	272
ENSG00000157106_SMG1_DTKP_68262.10	290
ENSG00000157107_FCHO2_UNA1_68263.1	1676
ENSG00000157107_FCHO2_UNA1_68264.2	105
ENSG00000157107_FCHO2_UNA1_68265.3	793
ENSG00000157107_FCHO2_UNA1_68266.4	358
ENSG00000157107_FCHO2_UNA1_68267.5	668
ENSG00000157107_FCHO2_UNA1_68268.6	545
ENSG00000157107_FCHO2_UNA1_68269.7	391
ENSG00000157107_FCHO2_UNA1_68270.8	134
ENSG00000157107_FCHO2_UNA1_68271.9	413
ENSG00000157107_FCHO2_UNA1_68272.10	1719
ENSG00000157110_RBPMS_GEEX_196174.1	125
ENSG00000157110_RBPMS_GEEX_196175.2	362
ENSG00000157110_RBPMS_GEEX_196176.3	322
ENSG00000157110_RBPMS_GEEX_196177.4	232
ENSG00000157110_RBPMS_GEEX_196178.5	969
ENSG00000157110_RBPMS_GEEX_196179.6	324
ENSG00000157110_RBPMS_GEEX_196180.7	90
ENSG00000157110_RBPMS_GEEX_196181.8	47
ENSG00000157110_RBPMS_GEEX_196182.9	184
ENSG00000157110_RBPMS_GEEX_196183.10	646
ENSG00000157111_TMEM171_UNA2_166971.1	265
ENSG00000157111_TMEM171_UNA2_166972.2	171
ENSG00000157111_TMEM171_UNA2_166973.3	673
ENSG00000157111_TMEM171_UNA2_166974.4	721
ENSG00000157111_TMEM171_UNA2_166975.5	225
ENSG00000157111_TMEM171_UNA2_166976.6	241
ENSG00000157111_TMEM171_UNA2_166977.7	52
ENSG00000157111_TMEM171_UNA2_166978.8	1316
ENSG00000157111_TMEM171_UNA2_166979.9	239
ENSG00000157111_TMEM171_UNA2_166980.10	722
ENSG00000157119_KLHL40_PROT_166911.1	759
ENSG00000157119_KLHL40_PROT_166912.2	214
ENSG00000157119_KLHL40_PROT_166913.3	1000
ENSG00000157119_KLHL40_PROT_166914.4	74
ENSG00000157119_KLHL40_PROT_166915.5	131
ENSG00000157119_KLHL40_PROT_166916.6	287
ENSG00000157119_KLHL40_PROT_166917.7	713
ENSG00000157119_KLHL40_PROT_166918.8	712
ENSG00000157119_KLHL40_PROT_166919.9	860
ENSG00000157119_KLHL40_PROT_166920.10	162
ENSG00000157131_C8A_TMMO_188245.1	613
ENSG00000157131_C8A_TMMO_188246.2	90
ENSG00000157131_C8A_TMMO_188247.3	262
ENSG00000157131_C8A_TMMO_188248.4	900
ENSG00000157131_C8A_TMMO_188249.5	88
ENSG00000157131_C8A_TMMO_188250.6	326
ENSG00000157131_C8A_TMMO_188251.7	510
ENSG00000157131_C8A_TMMO_188252.8	51
ENSG00000157131_C8A_TMMO_188253.9	208
ENSG00000157131_C8A_TMMO_188254.10	499
ENSG00000157150_TIMP4_UNA1_107873.1	602
ENSG00000157150_TIMP4_UNA1_107874.2	72
ENSG00000157150_TIMP4_UNA1_107875.3	192
ENSG00000157150_TIMP4_UNA1_107876.4	149
ENSG00000157150_TIMP4_UNA1_107877.5	308
ENSG00000157150_TIMP4_UNA1_107878.6	23
ENSG00000157150_TIMP4_UNA1_107879.7	23
ENSG00000157150_TIMP4_UNA1_107880.8	107
ENSG00000157150_TIMP4_UNA1_107881.9	124
ENSG00000157150_TIMP4_UNA1_107882.10	369
ENSG00000157168_NRG1_GEEX_173389.1	277
ENSG00000157168_NRG1_GEEX_173390.2	555
ENSG00000157168_NRG1_GEEX_173391.3	103
ENSG00000157168_NRG1_GEEX_173392.4	141
ENSG00000157168_NRG1_GEEX_173393.5	157
ENSG00000157168_NRG1_GEEX_173394.6	37
ENSG00000157168_NRG1_GEEX_173395.7	238
ENSG00000157168_NRG1_GEEX_173396.8	1101
ENSG00000157168_NRG1_GEEX_173397.9	730
ENSG00000157168_NRG1_GEEX_173398.10	62
ENSG00000157181_C1orf27_MEPR_40255.1	82
ENSG00000157181_C1orf27_MEPR_40256.2	511
ENSG00000157181_C1orf27_MEPR_40257.3	188
ENSG00000157181_C1orf27_MEPR_40258.4	299
ENSG00000157181_C1orf27_MEPR_40259.5	391
ENSG00000157181_C1orf27_MEPR_40260.6	96
ENSG00000157181_C1orf27_MEPR_40261.7	148
ENSG00000157181_C1orf27_MEPR_40262.8	282
ENSG00000157181_C1orf27_MEPR_40263.9	75
ENSG00000157181_C1orf27_MEPR_40264.10	221
ENSG00000157184_CPT2_DTKP_40275.1	64
ENSG00000157184_CPT2_DTKP_40276.2	423
ENSG00000157184_CPT2_DTKP_40277.3	525
ENSG00000157184_CPT2_DTKP_40278.4	168
ENSG00000157184_CPT2_DTKP_40279.5	366
ENSG00000157184_CPT2_DTKP_40280.6	452
ENSG00000157184_CPT2_DTKP_40281.7	676
ENSG00000157184_CPT2_DTKP_40282.8	124
ENSG00000157184_CPT2_DTKP_40283.9	435
ENSG00000157184_CPT2_DTKP_40284.10	113
ENSG00000157191_NECAP2_TMMO_137706.1	448
ENSG00000157191_NECAP2_TMMO_137707.2	171
ENSG00000157191_NECAP2_TMMO_137708.3	319
ENSG00000157191_NECAP2_TMMO_137709.4	288
ENSG00000157191_NECAP2_TMMO_137710.5	122
ENSG00000157191_NECAP2_TMMO_137711.6	174
ENSG00000157191_NECAP2_TMMO_137712.7	496
ENSG00000157191_NECAP2_TMMO_137713.8	294
ENSG00000157191_NECAP2_TMMO_137714.9	255
ENSG00000157191_NECAP2_TMMO_137715.10	513
ENSG00000157193_LRP8_PROT_137686.1	225
ENSG00000157193_LRP8_PROT_137687.2	647
ENSG00000157193_LRP8_PROT_137688.3	1647
ENSG00000157193_LRP8_PROT_137689.4	374
ENSG00000157193_LRP8_PROT_137690.5	218
ENSG00000157193_LRP8_PROT_137691.6	352
ENSG00000157193_LRP8_PROT_137692.7	31
ENSG00000157193_LRP8_PROT_137693.8	116
ENSG00000157193_LRP8_PROT_137694.9	244
ENSG00000157193_LRP8_PROT_137695.10	424
ENSG00000157211_CDCP2_UNA2_78643.1	326
ENSG00000157211_CDCP2_UNA2_78644.2	316
ENSG00000157211_CDCP2_UNA2_78645.3	355
ENSG00000157211_CDCP2_UNA2_78646.4	150
ENSG00000157211_CDCP2_UNA2_78647.5	1274
ENSG00000157211_CDCP2_UNA2_78648.6	162
ENSG00000157211_CDCP2_UNA2_78649.7	341
ENSG00000157211_CDCP2_UNA2_78650.8	1007
ENSG00000157211_CDCP2_UNA2_78651.9	85
ENSG00000157211_CDCP2_UNA2_78652.10	331
ENSG00000157212_PAXIP1_ACOC_5380.1	157
ENSG00000157212_PAXIP1_ACOC_5381.2	153
ENSG00000157212_PAXIP1_ACOC_5382.3	362
ENSG00000157212_PAXIP1_ACOC_5383.4	254
ENSG00000157212_PAXIP1_ACOC_5384.5	198
ENSG00000157212_PAXIP1_ACOC_5385.6	553
ENSG00000157212_PAXIP1_ACOC_5386.7	505
ENSG00000157212_PAXIP1_ACOC_5387.8	453
ENSG00000157212_PAXIP1_ACOC_5388.9	1814
ENSG00000157212_PAXIP1_ACOC_5389.10	196
ENSG00000157214_STEAP2_PROT_79131.2	1799
ENSG00000157214_STEAP2_PROT_79132.3	474
ENSG00000157214_STEAP2_PROT_79133.4	509
ENSG00000157214_STEAP2_PROT_79134.5	615
ENSG00000157214_STEAP2_PROT_79135.6	82
ENSG00000157214_STEAP2_PROT_79136.7	235
ENSG00000157214_STEAP2_PROT_79137.8	136
ENSG00000157214_STEAP2_PROT_79138.9	280
ENSG00000157214_STEAP2_PROT_79139.10	442
ENSG00000157216_SSBP3_GEEX_33640.1	525
ENSG00000157216_SSBP3_GEEX_33641.2	99
ENSG00000157216_SSBP3_GEEX_33642.3	14
ENSG00000157216_SSBP3_GEEX_33643.4	110
ENSG00000157216_SSBP3_GEEX_33644.5	132
ENSG00000157216_SSBP3_GEEX_33645.6	210
ENSG00000157216_SSBP3_GEEX_33646.7	672
ENSG00000157216_SSBP3_GEEX_33647.8	240
ENSG00000157216_SSBP3_GEEX_33648.9	103
ENSG00000157216_SSBP3_GEEX_33649.10	321
ENSG00000157219_HTR5A_GEEX_80180.1	219
ENSG00000157219_HTR5A_GEEX_80181.2	217
ENSG00000157219_HTR5A_GEEX_80182.3	173
ENSG00000157219_HTR5A_GEEX_80183.4	285
ENSG00000157219_HTR5A_GEEX_80184.5	279
ENSG00000157219_HTR5A_GEEX_80185.6	974
ENSG00000157219_HTR5A_GEEX_80186.7	386
ENSG00000157219_HTR5A_GEEX_80187.8	204
ENSG00000157219_HTR5A_GEEX_80188.9	150
ENSG00000157219_HTR5A_GEEX_80189.10	278
ENSG00000157224_CLDN12_MEPR_138126.1	1007
ENSG00000157224_CLDN12_MEPR_138127.2	1314
ENSG00000157224_CLDN12_MEPR_138128.3	892
ENSG00000157224_CLDN12_MEPR_138129.4	342
ENSG00000157224_CLDN12_MEPR_138130.5	219
ENSG00000157224_CLDN12_MEPR_138131.6	290
ENSG00000157224_CLDN12_MEPR_138132.7	659
ENSG00000157224_CLDN12_MEPR_138133.8	31
ENSG00000157224_CLDN12_MEPR_138134.9	444
ENSG00000157224_CLDN12_MEPR_138135.10	283
ENSG00000157227_MMP14_ACOC_177084.1	465
ENSG00000157227_MMP14_ACOC_177085.2	22
ENSG00000157227_MMP14_ACOC_177086.3	417
ENSG00000157227_MMP14_ACOC_177087.4	301
ENSG00000157227_MMP14_ACOC_177088.5	493
ENSG00000157227_MMP14_ACOC_177089.6	84
ENSG00000157227_MMP14_ACOC_177090.7	653
ENSG00000157227_MMP14_ACOC_177091.8	905
ENSG00000157227_MMP14_ACOC_177092.9	268
ENSG00000157227_MMP14_ACOC_177093.10	408
ENSG00000157240_FZD1_ACOC_116180.1	657
ENSG00000157240_FZD1_ACOC_116181.2	553
ENSG00000157240_FZD1_ACOC_116182.3	244
ENSG00000157240_FZD1_ACOC_116183.4	106
ENSG00000157240_FZD1_ACOC_116184.5	144
ENSG00000157240_FZD1_ACOC_116185.6	1176
ENSG00000157240_FZD1_ACOC_116186.7	1128
ENSG00000157240_FZD1_ACOC_116187.8	399
ENSG00000157240_FZD1_ACOC_116188.9	715
ENSG00000157240_FZD1_ACOC_116189.10	484
ENSG00000157259_GATAD1_GEEX_19585.1	28
ENSG00000157259_GATAD1_GEEX_19586.2	1096
ENSG00000157259_GATAD1_GEEX_19587.3	685
ENSG00000157259_GATAD1_GEEX_19588.4	711
ENSG00000157259_GATAD1_GEEX_19589.5	284
ENSG00000157259_GATAD1_GEEX_19590.6	746
ENSG00000157259_GATAD1_GEEX_19591.7	266
ENSG00000157259_GATAD1_GEEX_19592.8	89
ENSG00000157259_GATAD1_GEEX_19593.9	52
ENSG00000157259_GATAD1_GEEX_19594.10	355
ENSG00000157303_SUSD3_MEPR_179465.1	495
ENSG00000157303_SUSD3_MEPR_179466.2	99
ENSG00000157303_SUSD3_MEPR_179467.3	169
ENSG00000157303_SUSD3_MEPR_179468.4	502
ENSG00000157303_SUSD3_MEPR_179469.5	181
ENSG00000157303_SUSD3_MEPR_179470.6	99
ENSG00000157303_SUSD3_MEPR_179471.7	437
ENSG00000157303_SUSD3_MEPR_179472.8	363
ENSG00000157303_SUSD3_MEPR_179473.9	418
ENSG00000157303_SUSD3_MEPR_179474.10	247
ENSG00000157315_TMED6_PROT_72392.1	512
ENSG00000157315_TMED6_PROT_72393.2	539
ENSG00000157315_TMED6_PROT_72394.3	597
ENSG00000157315_TMED6_PROT_72395.4	1133
ENSG00000157315_TMED6_PROT_72396.5	697
ENSG00000157315_TMED6_PROT_72397.6	419
ENSG00000157315_TMED6_PROT_72398.7	752
ENSG00000157315_TMED6_PROT_72399.8	67
ENSG00000157315_TMED6_PROT_72400.9	52
ENSG00000157315_TMED6_PROT_72401.10	38
ENSG00000157322_CLEC18A_UNA2_171898.1	860
ENSG00000157322_CLEC18A_UNA2_171899.2	1099
ENSG00000157322_CLEC18A_UNA2_171900.3	369
ENSG00000157322_CLEC18A_UNA2_171901.4	1527
ENSG00000157322_CLEC18A_UNA2_171902.5	45
ENSG00000157322_CLEC18A_UNA2_171903.6	154
ENSG00000157322_CLEC18A_UNA2_171904.7	613
ENSG00000157322_CLEC18A_UNA2_171905.8	1125
ENSG00000157322_CLEC18A_UNA2_171906.9	132
ENSG00000157322_CLEC18A_UNA2_171907.10	767
ENSG00000157326_DHRS4_DTKP_171938.1	199
ENSG00000157326_DHRS4_DTKP_171939.2	488
ENSG00000157326_DHRS4_DTKP_171940.3	801
ENSG00000157326_DHRS4_DTKP_171941.4	31
ENSG00000157326_DHRS4_DTKP_171942.5	168
ENSG00000157326_DHRS4_DTKP_171943.6	653
ENSG00000157326_DHRS4_DTKP_171944.7	524
ENSG00000157326_DHRS4_DTKP_171945.8	18
ENSG00000157326_DHRS4_DTKP_171946.9	328
ENSG00000157326_DHRS4_DTKP_171947.10	640
ENSG00000157330_C1orf158_UNA2_65542.1	700
ENSG00000157330_C1orf158_UNA2_65543.2	832
ENSG00000157330_C1orf158_UNA2_65544.3	551
ENSG00000157330_C1orf158_UNA2_65545.4	1168
ENSG00000157330_C1orf158_UNA2_65546.5	876
ENSG00000157330_C1orf158_UNA2_65547.6	369
ENSG00000157330_C1orf158_UNA2_65548.7	409
ENSG00000157330_C1orf158_UNA2_65549.8	102
ENSG00000157330_C1orf158_UNA2_65550.9	720
ENSG00000157330_C1orf158_UNA2_65551.10	3049
ENSG00000157335_CLEC18C_UNA2_142441.1	163
ENSG00000157335_CLEC18C_UNA2_142442.2	229
ENSG00000157335_CLEC18C_UNA2_142444.4	682
ENSG00000157335_CLEC18C_UNA2_142445.5	91
ENSG00000157335_CLEC18C_UNA2_142446.6	303
ENSG00000157335_CLEC18C_UNA2_142448.8	482
ENSG00000157335_CLEC18C_UNA2_142449.9	398
ENSG00000157335_CLEC18C_UNA2_142450.10	254
ENSG00000157343_ARMC12_UNA1_193302.1	268
ENSG00000157343_ARMC12_UNA1_193303.2	1062
ENSG00000157343_ARMC12_UNA1_193304.3	527
ENSG00000157343_ARMC12_UNA1_193305.4	232
ENSG00000157343_ARMC12_UNA1_193306.5	91
ENSG00000157343_ARMC12_UNA1_193307.6	1444
ENSG00000157343_ARMC12_UNA1_193308.7	1655
ENSG00000157343_ARMC12_UNA1_193309.8	218
ENSG00000157343_ARMC12_UNA1_193310.9	180
ENSG00000157343_ARMC12_UNA1_193311.10	613
ENSG00000157349_DDX19B_TMMO_131849.1	644
ENSG00000157349_DDX19B_TMMO_131850.2	128
ENSG00000157349_DDX19B_TMMO_131851.3	234
ENSG00000157349_DDX19B_TMMO_131852.4	218
ENSG00000157349_DDX19B_TMMO_131853.5	1195
ENSG00000157349_DDX19B_TMMO_131854.6	156
ENSG00000157349_DDX19B_TMMO_131855.7	33
ENSG00000157349_DDX19B_TMMO_131856.8	542
ENSG00000157349_DDX19B_TMMO_131857.9	173
ENSG00000157349_DDX19B_TMMO_131858.10	1642
ENSG00000157350_ST3GAL2_MEPR_58456.1	368
ENSG00000157350_ST3GAL2_MEPR_58457.2	801
ENSG00000157350_ST3GAL2_MEPR_58458.3	391
ENSG00000157350_ST3GAL2_MEPR_58459.4	28
ENSG00000157350_ST3GAL2_MEPR_58460.5	216
ENSG00000157350_ST3GAL2_MEPR_58461.6	107
ENSG00000157350_ST3GAL2_MEPR_58462.7	858
ENSG00000157350_ST3GAL2_MEPR_58463.8	54
ENSG00000157350_ST3GAL2_MEPR_58464.9	502
ENSG00000157350_ST3GAL2_MEPR_58465.10	420
ENSG00000157353_FUK_DTKP_157201.1	168
ENSG00000157353_FUK_DTKP_157202.2	769
ENSG00000157353_FUK_DTKP_157203.3	619
ENSG00000157353_FUK_DTKP_157204.4	233
ENSG00000157353_FUK_DTKP_157205.5	395
ENSG00000157353_FUK_DTKP_157206.6	168
ENSG00000157353_FUK_DTKP_157207.7	261
ENSG00000157353_FUK_DTKP_157208.8	331
ENSG00000157353_FUK_DTKP_157209.9	102
ENSG00000157353_FUK_DTKP_157210.10	169
ENSG00000157358_PRAMEF15_UNA2_58396.1	441
ENSG00000157358_PRAMEF15_UNA2_58397.2	703
ENSG00000157358_PRAMEF15_UNA2_58398.3	760
ENSG00000157358_PRAMEF15_UNA2_58399.4	657
ENSG00000157358_PRAMEF15_UNA2_58400.5	156
ENSG00000157358_PRAMEF15_UNA2_58401.6	1850
ENSG00000157358_PRAMEF15_UNA2_58402.7	1202
ENSG00000157358_PRAMEF15_UNA2_58403.8	1039
ENSG00000157358_PRAMEF15_UNA2_58404.9	1238
ENSG00000157358_PRAMEF15_UNA2_58405.10	154
ENSG00000157368_IL34_UNA1_134994.2	373
ENSG00000157368_IL34_UNA1_134995.3	859
ENSG00000157368_IL34_UNA1_134996.4	37
ENSG00000157368_IL34_UNA1_134997.5	65
ENSG00000157368_IL34_UNA1_134998.6	437
ENSG00000157368_IL34_UNA1_134999.7	143
ENSG00000157368_IL34_UNA1_135000.8	350
ENSG00000157368_IL34_UNA1_135001.9	807
ENSG00000157368_IL34_UNA1_135002.10	708
ENSG00000157379_DHRS1_PROT_100752.1	578
ENSG00000157379_DHRS1_PROT_100753.2	850
ENSG00000157379_DHRS1_PROT_100754.3	311
ENSG00000157379_DHRS1_PROT_100756.5	233
ENSG00000157379_DHRS1_PROT_100757.6	340
ENSG00000157379_DHRS1_PROT_100758.7	272
ENSG00000157379_DHRS1_PROT_100759.8	129
ENSG00000157379_DHRS1_PROT_100760.9	316
ENSG00000157379_DHRS1_PROT_100761.10	333
ENSG00000157388_CACNA1D_DTKP_4456.1	1606
ENSG00000157388_CACNA1D_DTKP_4457.2	648
ENSG00000157388_CACNA1D_DTKP_4458.3	151
ENSG00000157388_CACNA1D_DTKP_4459.4	1179
ENSG00000157388_CACNA1D_DTKP_4460.5	263
ENSG00000157388_CACNA1D_DTKP_4461.6	262
ENSG00000157388_CACNA1D_DTKP_4462.7	25
ENSG00000157388_CACNA1D_DTKP_4463.8	950
ENSG00000157388_CACNA1D_DTKP_4464.9	47
ENSG00000157388_CACNA1D_DTKP_4465.10	698
ENSG00000157399_ARSE_MEPR_100685.1	72
ENSG00000157399_ARSE_MEPR_100686.2	110
ENSG00000157399_ARSE_MEPR_100687.3	986
ENSG00000157399_ARSE_MEPR_100688.4	795
ENSG00000157399_ARSE_MEPR_100689.5	104
ENSG00000157399_ARSE_MEPR_100690.6	60
ENSG00000157399_ARSE_MEPR_100691.7	216
ENSG00000157399_ARSE_MEPR_100692.8	347
ENSG00000157399_ARSE_MEPR_100693.9	302
ENSG00000157399_ARSE_MEPR_100694.10	782
ENSG00000157404_KIT_DTKP_181295.1	69
ENSG00000157404_KIT_DTKP_181296.2	178
ENSG00000157404_KIT_DTKP_181297.3	11
ENSG00000157404_KIT_DTKP_181298.4	163
ENSG00000157404_KIT_DTKP_181299.5	613
ENSG00000157404_KIT_DTKP_181300.6	213
ENSG00000157404_KIT_DTKP_181301.7	1655
ENSG00000157404_KIT_DTKP_181302.8	395
ENSG00000157404_KIT_DTKP_181303.9	269
ENSG00000157404_KIT_DTKP_181304.10	1360
ENSG00000157423_HYDIN_UNA2_145008.1	1259
ENSG00000157423_HYDIN_UNA2_145009.2	197
ENSG00000157423_HYDIN_UNA2_145010.3	370
ENSG00000157423_HYDIN_UNA2_145011.4	368
ENSG00000157423_HYDIN_UNA2_145012.5	1813
ENSG00000157423_HYDIN_UNA2_145013.6	260
ENSG00000157423_HYDIN_UNA2_145014.7	71
ENSG00000157423_HYDIN_UNA2_145015.8	671
ENSG00000157423_HYDIN_UNA2_145016.9	80
ENSG00000157423_HYDIN_UNA2_145017.10	1220
ENSG00000157426_AASDH_TMMO_145018.1	483
ENSG00000157426_AASDH_TMMO_145019.2	1014
ENSG00000157426_AASDH_TMMO_145020.3	328
ENSG00000157426_AASDH_TMMO_145021.4	452
ENSG00000157426_AASDH_TMMO_145022.5	16
ENSG00000157426_AASDH_TMMO_145023.6	451
ENSG00000157426_AASDH_TMMO_145024.7	330
ENSG00000157426_AASDH_TMMO_145025.8	362
ENSG00000157426_AASDH_TMMO_145026.9	57
ENSG00000157426_AASDH_TMMO_145027.10	1505
ENSG00000157429_ZNF19_GEEX_65347.6	338
ENSG00000157429_ZNF19_GEEX_65348.7	69
ENSG00000157429_ZNF19_GEEX_65349.8	406
ENSG00000157429_ZNF19_GEEX_65350.9	560
ENSG00000157445_CACNA2D3_ACOC_137716.1	1145
ENSG00000157445_CACNA2D3_ACOC_137717.2	613
ENSG00000157445_CACNA2D3_ACOC_137718.3	605
ENSG00000157445_CACNA2D3_ACOC_137719.4	450
ENSG00000157445_CACNA2D3_ACOC_137720.5	784
ENSG00000157445_CACNA2D3_ACOC_137721.6	97
ENSG00000157445_CACNA2D3_ACOC_137722.7	284
ENSG00000157445_CACNA2D3_ACOC_137723.8	676
ENSG00000157445_CACNA2D3_ACOC_137724.9	1526
ENSG00000157445_CACNA2D3_ACOC_137725.10	272
ENSG00000157450_RNF111_PROT_40235.1	82
ENSG00000157450_RNF111_PROT_40236.2	1488
ENSG00000157450_RNF111_PROT_40237.3	75
ENSG00000157450_RNF111_PROT_40238.4	339
ENSG00000157450_RNF111_PROT_40239.5	607
ENSG00000157450_RNF111_PROT_40240.6	1047
ENSG00000157450_RNF111_PROT_40241.7	1051
ENSG00000157450_RNF111_PROT_40242.8	292
ENSG00000157450_RNF111_PROT_40243.9	359
ENSG00000157450_RNF111_PROT_40244.10	1454
ENSG00000157456_CCNB2_ACOC_40185.1	545
ENSG00000157456_CCNB2_ACOC_40186.2	285
ENSG00000157456_CCNB2_ACOC_40187.3	851
ENSG00000157456_CCNB2_ACOC_40188.4	1150
ENSG00000157456_CCNB2_ACOC_40189.5	333
ENSG00000157456_CCNB2_ACOC_40190.6	587
ENSG00000157456_CCNB2_ACOC_40191.7	121
ENSG00000157456_CCNB2_ACOC_40192.8	246
ENSG00000157456_CCNB2_ACOC_40193.9	191
ENSG00000157456_CCNB2_ACOC_40194.10	157
ENSG00000157470_FAM81A_UNA2_33250.1	1046
ENSG00000157470_FAM81A_UNA2_33252.3	179
ENSG00000157470_FAM81A_UNA2_33253.4	152
ENSG00000157470_FAM81A_UNA2_33254.5	289
ENSG00000157470_FAM81A_UNA2_33255.6	319
ENSG00000157470_FAM81A_UNA2_33256.7	1870
ENSG00000157470_FAM81A_UNA2_33257.8	9
ENSG00000157470_FAM81A_UNA2_33258.9	699
ENSG00000157470_FAM81A_UNA2_33259.10	2867
ENSG00000157483_MYO1E_PROT_122925.1	511
ENSG00000157483_MYO1E_PROT_122926.2	692
ENSG00000157483_MYO1E_PROT_122927.3	1077
ENSG00000157483_MYO1E_PROT_122928.4	221
ENSG00000157483_MYO1E_PROT_122929.5	239
ENSG00000157483_MYO1E_PROT_122930.6	61
ENSG00000157483_MYO1E_PROT_122931.7	319
ENSG00000157483_MYO1E_PROT_122932.8	293
ENSG00000157483_MYO1E_PROT_122933.9	210
ENSG00000157483_MYO1E_PROT_122934.10	662
ENSG00000157500_APPL1_ACOC_142743.1	156
ENSG00000157500_APPL1_ACOC_142744.2	274
ENSG00000157500_APPL1_ACOC_142745.3	362
ENSG00000157500_APPL1_ACOC_142746.4	560
ENSG00000157500_APPL1_ACOC_142747.5	697
ENSG00000157500_APPL1_ACOC_142748.6	590
ENSG00000157500_APPL1_ACOC_142749.7	148
ENSG00000157500_APPL1_ACOC_142750.8	704
ENSG00000157500_APPL1_ACOC_142751.9	174
ENSG00000157500_APPL1_ACOC_142752.10	225
ENSG00000157502_MUM1L1_ACOC_83782.1	187
ENSG00000157502_MUM1L1_ACOC_83783.2	1329
ENSG00000157502_MUM1L1_ACOC_83784.3	521
ENSG00000157502_MUM1L1_ACOC_83785.4	188
ENSG00000157502_MUM1L1_ACOC_83786.5	991
ENSG00000157502_MUM1L1_ACOC_83787.6	135
ENSG00000157502_MUM1L1_ACOC_83788.7	128
ENSG00000157502_MUM1L1_ACOC_83789.8	221
ENSG00000157502_MUM1L1_ACOC_83790.9	999
ENSG00000157502_MUM1L1_ACOC_83791.10	753
ENSG00000157510_AFAP1L1_UNA2_86591.1	67
ENSG00000157510_AFAP1L1_UNA2_86592.2	403
ENSG00000157510_AFAP1L1_UNA2_86593.3	1480
ENSG00000157510_AFAP1L1_UNA2_86594.4	597
ENSG00000157510_AFAP1L1_UNA2_86595.5	148
ENSG00000157510_AFAP1L1_UNA2_86596.6	245
ENSG00000157510_AFAP1L1_UNA2_86597.7	267
ENSG00000157510_AFAP1L1_UNA2_86598.8	1483
ENSG00000157510_AFAP1L1_UNA2_86599.9	1171
ENSG00000157510_AFAP1L1_UNA2_86600.10	79
ENSG00000157514_TSC22D3_ACOC_184190.1	459
ENSG00000157514_TSC22D3_ACOC_184191.2	532
ENSG00000157514_TSC22D3_ACOC_184192.3	329
ENSG00000157514_TSC22D3_ACOC_184193.4	465
ENSG00000157514_TSC22D3_ACOC_184194.5	1309
ENSG00000157514_TSC22D3_ACOC_184195.6	267
ENSG00000157514_TSC22D3_ACOC_184196.7	173
ENSG00000157514_TSC22D3_ACOC_184197.8	87
ENSG00000157514_TSC22D3_ACOC_184198.9	328
ENSG00000157514_TSC22D3_ACOC_184199.10	518
ENSG00000157538_DSCR3_PROT_191478.1	28
ENSG00000157538_DSCR3_PROT_191479.2	420
ENSG00000157538_DSCR3_PROT_191480.3	263
ENSG00000157538_DSCR3_PROT_191481.4	422
ENSG00000157538_DSCR3_PROT_191482.5	392
ENSG00000157538_DSCR3_PROT_191483.6	493
ENSG00000157538_DSCR3_PROT_191484.7	362
ENSG00000157538_DSCR3_PROT_191485.8	323
ENSG00000157538_DSCR3_PROT_191486.9	1192
ENSG00000157538_DSCR3_PROT_191487.10	516
ENSG00000157540_DYRK1A_DTKP_98139.1	510
ENSG00000157540_DYRK1A_DTKP_98140.2	368
ENSG00000157540_DYRK1A_DTKP_98141.3	274
ENSG00000157540_DYRK1A_DTKP_98142.4	414
ENSG00000157540_DYRK1A_DTKP_98144.6	162
ENSG00000157540_DYRK1A_DTKP_98145.7	737
ENSG00000157540_DYRK1A_DTKP_98146.8	834
ENSG00000157540_DYRK1A_DTKP_98147.9	954
ENSG00000157540_DYRK1A_DTKP_98148.10	592
ENSG00000157542_KCNJ6_DTKP_98159.1	210
ENSG00000157542_KCNJ6_DTKP_98160.2	760
ENSG00000157542_KCNJ6_DTKP_98161.3	479
ENSG00000157542_KCNJ6_DTKP_98162.4	356
ENSG00000157542_KCNJ6_DTKP_98163.5	705
ENSG00000157542_KCNJ6_DTKP_98164.6	2907
ENSG00000157542_KCNJ6_DTKP_98165.7	291
ENSG00000157542_KCNJ6_DTKP_98166.8	1305
ENSG00000157542_KCNJ6_DTKP_98167.9	399
ENSG00000157542_KCNJ6_DTKP_98168.10	365
ENSG00000157551_KCNJ15_MEPR_125822.1	152
ENSG00000157551_KCNJ15_MEPR_125823.2	289
ENSG00000157551_KCNJ15_MEPR_125824.3	277
ENSG00000157551_KCNJ15_MEPR_125825.4	27
ENSG00000157551_KCNJ15_MEPR_125826.5	314
ENSG00000157551_KCNJ15_MEPR_125827.6	278
ENSG00000157551_KCNJ15_MEPR_125828.7	617
ENSG00000157551_KCNJ15_MEPR_125829.8	168
ENSG00000157551_KCNJ15_MEPR_125830.9	225
ENSG00000157551_KCNJ15_MEPR_125831.10	222
ENSG00000157554_ERG_ACOC_97463.1	615
ENSG00000157554_ERG_ACOC_97464.2	726
ENSG00000157554_ERG_ACOC_97465.3	216
ENSG00000157554_ERG_ACOC_97466.4	133
ENSG00000157554_ERG_ACOC_97467.5	963
ENSG00000157554_ERG_ACOC_97468.6	244
ENSG00000157554_ERG_ACOC_97469.7	384
ENSG00000157554_ERG_ACOC_97470.8	587
ENSG00000157554_ERG_ACOC_97471.9	793
ENSG00000157554_ERG_ACOC_97472.10	708
ENSG00000157557_ETS2_ACOC_199594.1	262
ENSG00000157557_ETS2_ACOC_199595.2	595
ENSG00000157557_ETS2_ACOC_199596.3	170
ENSG00000157557_ETS2_ACOC_199597.4	155
ENSG00000157557_ETS2_ACOC_199598.5	104
ENSG00000157557_ETS2_ACOC_199599.6	248
ENSG00000157557_ETS2_ACOC_199600.7	178
ENSG00000157557_ETS2_ACOC_199601.8	442
ENSG00000157557_ETS2_ACOC_199602.9	49
ENSG00000157557_ETS2_ACOC_199603.10	472
ENSG00000157570_TSPAN18_MEPR_1919.1	811
ENSG00000157570_TSPAN18_MEPR_1920.2	485
ENSG00000157570_TSPAN18_MEPR_1921.3	223
ENSG00000157570_TSPAN18_MEPR_1922.4	669
ENSG00000157570_TSPAN18_MEPR_1923.5	218
ENSG00000157570_TSPAN18_MEPR_1924.6	100
ENSG00000157570_TSPAN18_MEPR_1925.7	260
ENSG00000157570_TSPAN18_MEPR_1926.8	412
ENSG00000157570_TSPAN18_MEPR_1927.9	388
ENSG00000157570_TSPAN18_MEPR_1928.10	546
ENSG00000157578_LCA5L_UNA1_1886.1	605
ENSG00000157578_LCA5L_UNA1_1887.2	24
ENSG00000157578_LCA5L_UNA1_1888.3	36
ENSG00000157578_LCA5L_UNA1_1889.4	420
ENSG00000157578_LCA5L_UNA1_1890.5	294
ENSG00000157578_LCA5L_UNA1_1891.6	129
ENSG00000157578_LCA5L_UNA1_1892.7	159
ENSG00000157578_LCA5L_UNA1_1893.8	144
ENSG00000157578_LCA5L_UNA1_1894.9	316
ENSG00000157578_LCA5L_UNA1_1895.10	115
ENSG00000157593_SLC35B2_UNA1_8827.1	85
ENSG00000157593_SLC35B2_UNA1_8828.2	1176
ENSG00000157593_SLC35B2_UNA1_8829.3	567
ENSG00000157593_SLC35B2_UNA1_8830.4	142
ENSG00000157593_SLC35B2_UNA1_8831.5	77
ENSG00000157593_SLC35B2_UNA1_8832.6	401
ENSG00000157593_SLC35B2_UNA1_8833.7	476
ENSG00000157593_SLC35B2_UNA1_8834.8	260
ENSG00000157593_SLC35B2_UNA1_8835.9	137
ENSG00000157593_SLC35B2_UNA1_8836.10	132
ENSG00000157600_TMEM164_MEPR_58446.1	48
ENSG00000157600_TMEM164_MEPR_58447.2	287
ENSG00000157600_TMEM164_MEPR_58448.3	1722
ENSG00000157600_TMEM164_MEPR_58449.4	609
ENSG00000157600_TMEM164_MEPR_58450.5	270
ENSG00000157600_TMEM164_MEPR_58451.6	728
ENSG00000157600_TMEM164_MEPR_58452.7	327
ENSG00000157600_TMEM164_MEPR_58453.8	272
ENSG00000157600_TMEM164_MEPR_58454.9	447
ENSG00000157600_TMEM164_MEPR_58455.10	1418
ENSG00000157601_MX1_ACOC_58436.1	447
ENSG00000157601_MX1_ACOC_58437.2	408
ENSG00000157601_MX1_ACOC_58438.3	606
ENSG00000157601_MX1_ACOC_58439.4	1445
ENSG00000157601_MX1_ACOC_58440.5	957
ENSG00000157601_MX1_ACOC_58441.6	810
ENSG00000157601_MX1_ACOC_58442.7	264
ENSG00000157601_MX1_ACOC_58443.8	213
ENSG00000157601_MX1_ACOC_58444.9	135
ENSG00000157601_MX1_ACOC_58445.10	98
ENSG00000157613_CREB3L1_TMMO_8580.1	716
ENSG00000157613_CREB3L1_TMMO_8581.2	79
ENSG00000157613_CREB3L1_TMMO_8582.3	308
ENSG00000157613_CREB3L1_TMMO_8583.4	416
ENSG00000157613_CREB3L1_TMMO_8584.5	473
ENSG00000157613_CREB3L1_TMMO_8585.6	202
ENSG00000157613_CREB3L1_TMMO_8586.7	220
ENSG00000157613_CREB3L1_TMMO_8587.8	515
ENSG00000157613_CREB3L1_TMMO_8588.9	438
ENSG00000157613_CREB3L1_TMMO_8589.10	487
ENSG00000157617_C2CD2_UNA1_164179.1	518
ENSG00000157617_C2CD2_UNA1_164180.2	378
ENSG00000157617_C2CD2_UNA1_164181.3	206
ENSG00000157617_C2CD2_UNA1_164182.4	364
ENSG00000157617_C2CD2_UNA1_164183.5	125
ENSG00000157617_C2CD2_UNA1_164184.6	526
ENSG00000157617_C2CD2_UNA1_164185.7	264
ENSG00000157617_C2CD2_UNA1_164186.8	164
ENSG00000157617_C2CD2_UNA1_164187.9	244
ENSG00000157617_C2CD2_UNA1_164188.10	425
ENSG00000157625_TAB3_PROT_202391.1	405
ENSG00000157625_TAB3_PROT_202392.2	383
ENSG00000157625_TAB3_PROT_202393.3	209
ENSG00000157625_TAB3_PROT_202394.4	283
ENSG00000157625_TAB3_PROT_202395.5	242
ENSG00000157625_TAB3_PROT_202396.6	261
ENSG00000157625_TAB3_PROT_202397.7	1095
ENSG00000157625_TAB3_PROT_202398.8	99
ENSG00000157625_TAB3_PROT_202399.9	976
ENSG00000157625_TAB3_PROT_202400.10	23
ENSG00000157637_SLC38A10_TMMO_18020.1	100
ENSG00000157637_SLC38A10_TMMO_18021.2	201
ENSG00000157637_SLC38A10_TMMO_18022.3	149
ENSG00000157637_SLC38A10_TMMO_18023.4	236
ENSG00000157637_SLC38A10_TMMO_18024.5	48
ENSG00000157637_SLC38A10_TMMO_18025.6	142
ENSG00000157637_SLC38A10_TMMO_18026.7	256
ENSG00000157637_SLC38A10_TMMO_18027.8	1173
ENSG00000157637_SLC38A10_TMMO_18028.9	585
ENSG00000157637_SLC38A10_TMMO_18029.10	399
ENSG00000157653_C9orf43_GEEX_188525.1	443
ENSG00000157653_C9orf43_GEEX_188526.2	295
ENSG00000157653_C9orf43_GEEX_188527.3	495
ENSG00000157653_C9orf43_GEEX_188529.5	128
ENSG00000157653_C9orf43_GEEX_188530.6	996
ENSG00000157653_C9orf43_GEEX_188531.7	211
ENSG00000157653_C9orf43_GEEX_188532.8	1268
ENSG00000157653_C9orf43_GEEX_188533.9	354
ENSG00000157653_C9orf43_GEEX_188534.10	513
ENSG00000157654_PALM2-AKAP2_ACOC_195401.1	98
ENSG00000157654_PALM2-AKAP2_ACOC_195402.2	505
ENSG00000157654_PALM2-AKAP2_ACOC_195403.3	186
ENSG00000157654_PALM2-AKAP2_ACOC_195404.4	177
ENSG00000157654_PALM2-AKAP2_ACOC_195405.5	199
ENSG00000157654_PALM2-AKAP2_ACOC_195406.6	228
ENSG00000157654_PALM2-AKAP2_ACOC_195407.7	39
ENSG00000157654_PALM2-AKAP2_ACOC_195408.8	292
ENSG00000157654_PALM2-AKAP2_ACOC_195409.9	660
ENSG00000157654_PALM2-AKAP2_ACOC_195410.10	283
ENSG00000157657_ZNF618_GEEX_179505.1	154
ENSG00000157657_ZNF618_GEEX_179506.2	270
ENSG00000157657_ZNF618_GEEX_179507.3	714
ENSG00000157657_ZNF618_GEEX_179508.4	1281
ENSG00000157657_ZNF618_GEEX_179509.5	355
ENSG00000157657_ZNF618_GEEX_179510.6	196
ENSG00000157657_ZNF618_GEEX_179511.7	162
ENSG00000157657_ZNF618_GEEX_179512.8	393
ENSG00000157657_ZNF618_GEEX_179513.9	109
ENSG00000157657_ZNF618_GEEX_179514.10	392
ENSG00000157680_DGKI_DTKP_29897.1	715
ENSG00000157680_DGKI_DTKP_29898.2	306
ENSG00000157680_DGKI_DTKP_29900.4	124
ENSG00000157680_DGKI_DTKP_29901.5	738
ENSG00000157680_DGKI_DTKP_29902.6	740
ENSG00000157680_DGKI_DTKP_29903.7	2049
ENSG00000157680_DGKI_DTKP_29904.8	532
ENSG00000157680_DGKI_DTKP_29905.9	412
ENSG00000157680_DGKI_DTKP_29906.10	1057
ENSG00000157693_C9orf91_TMMO_134233.1	590
ENSG00000157693_C9orf91_TMMO_134234.2	140
ENSG00000157693_C9orf91_TMMO_134235.3	277
ENSG00000157693_C9orf91_TMMO_134236.4	1771
ENSG00000157693_C9orf91_TMMO_134237.5	239
ENSG00000157693_C9orf91_TMMO_134238.6	136
ENSG00000157693_C9orf91_TMMO_134239.7	329
ENSG00000157693_C9orf91_TMMO_134240.8	417
ENSG00000157693_C9orf91_TMMO_134241.9	592
ENSG00000157693_C9orf91_TMMO_134242.10	322
ENSG00000157703_SVOPL_MEPR_104857.1	150
ENSG00000157703_SVOPL_MEPR_104858.2	143
ENSG00000157703_SVOPL_MEPR_104859.3	572
ENSG00000157703_SVOPL_MEPR_104860.4	154
ENSG00000157703_SVOPL_MEPR_104861.5	333
ENSG00000157703_SVOPL_MEPR_104862.6	476
ENSG00000157703_SVOPL_MEPR_104863.7	149
ENSG00000157703_SVOPL_MEPR_104864.8	821
ENSG00000157703_SVOPL_MEPR_104865.9	1133
ENSG00000157703_SVOPL_MEPR_104866.10	318
ENSG00000157734_SNX22_UNA1_199216.1	1265
ENSG00000157734_SNX22_UNA1_199217.2	178
ENSG00000157734_SNX22_UNA1_199218.3	341
ENSG00000157734_SNX22_UNA1_199219.4	83
ENSG00000157734_SNX22_UNA1_199220.5	260
ENSG00000157734_SNX22_UNA1_199221.6	1495
ENSG00000157734_SNX22_UNA1_199222.7	541
ENSG00000157734_SNX22_UNA1_199223.8	337
ENSG00000157734_SNX22_UNA1_199224.9	964
ENSG00000157734_SNX22_UNA1_199225.10	1060
ENSG00000157741_UBN2_GEEX_118676.1	530
ENSG00000157741_UBN2_GEEX_118677.2	47
ENSG00000157741_UBN2_GEEX_118678.3	86
ENSG00000157741_UBN2_GEEX_118679.4	4
ENSG00000157741_UBN2_GEEX_118680.5	158
ENSG00000157741_UBN2_GEEX_118681.6	97
ENSG00000157741_UBN2_GEEX_118682.7	158
ENSG00000157741_UBN2_GEEX_118683.8	245
ENSG00000157741_UBN2_GEEX_118684.9	129
ENSG00000157741_UBN2_GEEX_118685.10	14
ENSG00000157764_BRAF_DTKP_111768.1	263
ENSG00000157764_BRAF_DTKP_111769.2	453
ENSG00000157764_BRAF_DTKP_111770.3	312
ENSG00000157764_BRAF_DTKP_111771.4	509
ENSG00000157764_BRAF_DTKP_111772.5	88
ENSG00000157764_BRAF_DTKP_111773.6	81
ENSG00000157764_BRAF_DTKP_111774.7	914
ENSG00000157764_BRAF_DTKP_111775.8	312
ENSG00000157764_BRAF_DTKP_111776.9	1449
ENSG00000157764_BRAF_DTKP_111777.10	214
ENSG00000157765_SLC34A2_ACOC_111778.1	398
ENSG00000157765_SLC34A2_ACOC_111779.2	519
ENSG00000157765_SLC34A2_ACOC_111780.3	692
ENSG00000157765_SLC34A2_ACOC_111781.4	667
ENSG00000157765_SLC34A2_ACOC_111782.5	421
ENSG00000157765_SLC34A2_ACOC_111783.6	219
ENSG00000157765_SLC34A2_ACOC_111784.7	180
ENSG00000157765_SLC34A2_ACOC_111785.8	740
ENSG00000157765_SLC34A2_ACOC_111786.9	266
ENSG00000157765_SLC34A2_ACOC_111787.10	740
ENSG00000157766_ACAN_DTKP_111788.1	414
ENSG00000157766_ACAN_DTKP_111789.2	38
ENSG00000157766_ACAN_DTKP_111790.3	463
ENSG00000157766_ACAN_DTKP_111791.4	335
ENSG00000157766_ACAN_DTKP_111792.5	431
ENSG00000157766_ACAN_DTKP_111793.6	570
ENSG00000157766_ACAN_DTKP_111794.7	1464
ENSG00000157766_ACAN_DTKP_111795.8	1340
ENSG00000157766_ACAN_DTKP_111796.9	338
ENSG00000157766_ACAN_DTKP_111797.10	103
ENSG00000157778_PSMG3_ACOC_8490.1	169
ENSG00000157778_PSMG3_ACOC_8491.2	266
ENSG00000157778_PSMG3_ACOC_8492.3	197
ENSG00000157778_PSMG3_ACOC_8493.4	258
ENSG00000157778_PSMG3_ACOC_8494.5	278
ENSG00000157778_PSMG3_ACOC_8495.6	206
ENSG00000157778_PSMG3_ACOC_8496.7	142
ENSG00000157778_PSMG3_ACOC_8497.8	61
ENSG00000157778_PSMG3_ACOC_8498.9	34
ENSG00000157778_PSMG3_ACOC_8499.10	546
ENSG00000157782_CABP1_TMMO_75837.1	333
ENSG00000157782_CABP1_TMMO_75838.2	192
ENSG00000157782_CABP1_TMMO_75839.3	405
ENSG00000157782_CABP1_TMMO_75840.4	387
ENSG00000157782_CABP1_TMMO_75841.5	834
ENSG00000157782_CABP1_TMMO_75842.6	199
ENSG00000157782_CABP1_TMMO_75843.7	334
ENSG00000157782_CABP1_TMMO_75844.8	846
ENSG00000157782_CABP1_TMMO_75845.9	403
ENSG00000157782_CABP1_TMMO_75846.10	818
ENSG00000157796_WDR19_TMMO_38054.1	238
ENSG00000157796_WDR19_TMMO_38055.2	235
ENSG00000157796_WDR19_TMMO_38056.3	1180
ENSG00000157796_WDR19_TMMO_38057.4	173
ENSG00000157796_WDR19_TMMO_38058.5	818
ENSG00000157796_WDR19_TMMO_38059.6	378
ENSG00000157796_WDR19_TMMO_38060.7	1284
ENSG00000157796_WDR19_TMMO_38061.8	393
ENSG00000157796_WDR19_TMMO_38062.9	730
ENSG00000157796_WDR19_TMMO_38063.10	557
ENSG00000157800_SLC37A3_MEPR_168096.1	778
ENSG00000157800_SLC37A3_MEPR_168097.2	475
ENSG00000157800_SLC37A3_MEPR_168098.3	225
ENSG00000157800_SLC37A3_MEPR_168099.4	514
ENSG00000157800_SLC37A3_MEPR_168100.5	323
ENSG00000157800_SLC37A3_MEPR_168101.6	533
ENSG00000157800_SLC37A3_MEPR_168102.7	850
ENSG00000157800_SLC37A3_MEPR_168103.8	395
ENSG00000157800_SLC37A3_MEPR_168104.9	488
ENSG00000157800_SLC37A3_MEPR_168105.10	145
ENSG00000157823_AP3S2_PROT_160643.1	343
ENSG00000157823_AP3S2_PROT_160644.2	598
ENSG00000157823_AP3S2_PROT_160645.3	147
ENSG00000157823_AP3S2_PROT_160646.4	506
ENSG00000157823_AP3S2_PROT_160647.5	705
ENSG00000157823_AP3S2_PROT_160648.6	620
ENSG00000157823_AP3S2_PROT_160649.7	435
ENSG00000157823_AP3S2_PROT_160650.8	343
ENSG00000157823_AP3S2_PROT_160651.9	1013
ENSG00000157823_AP3S2_PROT_160652.10	340
ENSG00000157827_FMNL2_PROT_160623.1	1442
ENSG00000157827_FMNL2_PROT_160624.2	102
ENSG00000157827_FMNL2_PROT_160625.3	75
ENSG00000157827_FMNL2_PROT_160626.4	121
ENSG00000157827_FMNL2_PROT_160627.5	347
ENSG00000157827_FMNL2_PROT_160628.6	280
ENSG00000157827_FMNL2_PROT_160629.7	257
ENSG00000157827_FMNL2_PROT_160630.8	158
ENSG00000157827_FMNL2_PROT_160631.9	68
ENSG00000157827_FMNL2_PROT_160632.10	2039
ENSG00000157828_RPS4Y2_PROT_160613.1	337
ENSG00000157828_RPS4Y2_PROT_160614.2	214
ENSG00000157828_RPS4Y2_PROT_160615.3	246
ENSG00000157828_RPS4Y2_PROT_160616.4	940
ENSG00000157828_RPS4Y2_PROT_160617.5	403
ENSG00000157828_RPS4Y2_PROT_160618.6	495
ENSG00000157828_RPS4Y2_PROT_160619.7	322
ENSG00000157828_RPS4Y2_PROT_160620.8	218
ENSG00000157828_RPS4Y2_PROT_160621.9	415
ENSG00000157828_RPS4Y2_PROT_160622.10	450
ENSG00000157833_GAREML_UNA1_62215.1	71
ENSG00000157833_GAREML_UNA1_62216.2	57
ENSG00000157833_GAREML_UNA1_62217.3	249
ENSG00000157833_GAREML_UNA1_62218.4	593
ENSG00000157833_GAREML_UNA1_62219.5	215
ENSG00000157833_GAREML_UNA1_62220.6	191
ENSG00000157833_GAREML_UNA1_62221.7	392
ENSG00000157833_GAREML_UNA1_62222.8	70
ENSG00000157833_GAREML_UNA1_62223.9	271
ENSG00000157833_GAREML_UNA1_62224.10	801
ENSG00000157837_SPPL3_MEPR_62185.1	836
ENSG00000157837_SPPL3_MEPR_62186.2	1572
ENSG00000157837_SPPL3_MEPR_62187.3	214
ENSG00000157837_SPPL3_MEPR_62188.4	203
ENSG00000157837_SPPL3_MEPR_62189.5	141
ENSG00000157837_SPPL3_MEPR_62190.6	213
ENSG00000157837_SPPL3_MEPR_62191.7	677
ENSG00000157837_SPPL3_MEPR_62192.8	260
ENSG00000157837_SPPL3_MEPR_62193.9	484
ENSG00000157837_SPPL3_MEPR_62194.10	207
ENSG00000157851_DPYSL5_UNA1_107812.1	242
ENSG00000157851_DPYSL5_UNA1_107813.2	242
ENSG00000157851_DPYSL5_UNA1_107814.3	370
ENSG00000157851_DPYSL5_UNA1_107815.4	542
ENSG00000157851_DPYSL5_UNA1_107816.5	685
ENSG00000157851_DPYSL5_UNA1_107817.6	371
ENSG00000157851_DPYSL5_UNA1_107818.7	465
ENSG00000157851_DPYSL5_UNA1_107819.8	1024
ENSG00000157851_DPYSL5_UNA1_107820.9	460
ENSG00000157851_DPYSL5_UNA1_107821.10	79
ENSG00000157856_DRC1_UNA2_83772.1	8925
ENSG00000157856_DRC1_UNA2_83773.2	364
ENSG00000157856_DRC1_UNA2_83774.3	28
ENSG00000157856_DRC1_UNA2_83775.4	103
ENSG00000157856_DRC1_UNA2_83776.5	380
ENSG00000157856_DRC1_UNA2_83777.6	497
ENSG00000157856_DRC1_UNA2_83778.7	1067
ENSG00000157856_DRC1_UNA2_83779.8	175
ENSG00000157856_DRC1_UNA2_83780.9	231
ENSG00000157856_DRC1_UNA2_83781.10	323
ENSG00000157869_RAB28_TMMO_175993.1	3033
ENSG00000157869_RAB28_TMMO_175994.2	405
ENSG00000157869_RAB28_TMMO_175995.3	48
ENSG00000157869_RAB28_TMMO_175996.4	233
ENSG00000157869_RAB28_TMMO_175997.5	140
ENSG00000157869_RAB28_TMMO_175998.6	121
ENSG00000157869_RAB28_TMMO_175999.7	132
ENSG00000157869_RAB28_TMMO_176000.8	200
ENSG00000157869_RAB28_TMMO_176001.9	279
ENSG00000157869_RAB28_TMMO_176002.10	180
ENSG00000157870_FAM213B_UNA1_76202.1	45
ENSG00000157870_FAM213B_UNA1_76203.2	361
ENSG00000157870_FAM213B_UNA1_76204.3	297
ENSG00000157870_FAM213B_UNA1_76205.4	307
ENSG00000157870_FAM213B_UNA1_76206.5	376
ENSG00000157870_FAM213B_UNA1_76207.6	78
ENSG00000157870_FAM213B_UNA1_76208.7	63
ENSG00000157870_FAM213B_UNA1_76209.8	95
ENSG00000157870_FAM213B_UNA1_76210.9	392
ENSG00000157870_FAM213B_UNA1_76211.10	856
ENSG00000157873_TNFRSF14_ACOC_203671.1	583
ENSG00000157873_TNFRSF14_ACOC_203672.2	160
ENSG00000157873_TNFRSF14_ACOC_203673.3	477
ENSG00000157873_TNFRSF14_ACOC_203674.4	453
ENSG00000157873_TNFRSF14_ACOC_203675.5	132
ENSG00000157873_TNFRSF14_ACOC_203676.6	499
ENSG00000157873_TNFRSF14_ACOC_203677.7	1037
ENSG00000157873_TNFRSF14_ACOC_203678.8	992
ENSG00000157873_TNFRSF14_ACOC_203679.9	240
ENSG00000157873_TNFRSF14_ACOC_203680.10	760
ENSG00000157881_PANK4_DTKP_99455.1	309
ENSG00000157881_PANK4_DTKP_99456.2	483
ENSG00000157881_PANK4_DTKP_99457.3	356
ENSG00000157881_PANK4_DTKP_99458.4	317
ENSG00000157881_PANK4_DTKP_99459.5	280
ENSG00000157881_PANK4_DTKP_99460.6	277
ENSG00000157881_PANK4_DTKP_99461.7	260
ENSG00000157881_PANK4_DTKP_99462.8	185
ENSG00000157881_PANK4_DTKP_99463.9	730
ENSG00000157881_PANK4_DTKP_99464.10	185
ENSG00000157884_CIB4_UNA2_173839.1	92
ENSG00000157884_CIB4_UNA2_173840.2	631
ENSG00000157884_CIB4_UNA2_173841.3	1029
ENSG00000157884_CIB4_UNA2_173842.4	525
ENSG00000157884_CIB4_UNA2_173843.5	248
ENSG00000157884_CIB4_UNA2_173844.6	752
ENSG00000157884_CIB4_UNA2_173845.7	894
ENSG00000157884_CIB4_UNA2_173846.8	709
ENSG00000157884_CIB4_UNA2_173847.9	341
ENSG00000157884_CIB4_UNA2_173848.10	842
ENSG00000157890_MEGF11_UNA2_98119.1	1168
ENSG00000157890_MEGF11_UNA2_98120.2	633
ENSG00000157890_MEGF11_UNA2_98121.3	442
ENSG00000157890_MEGF11_UNA2_98122.4	133
ENSG00000157890_MEGF11_UNA2_98123.5	871
ENSG00000157890_MEGF11_UNA2_98124.6	246
ENSG00000157890_MEGF11_UNA2_98125.7	271
ENSG00000157890_MEGF11_UNA2_98126.8	308
ENSG00000157890_MEGF11_UNA2_98127.9	326
ENSG00000157890_MEGF11_UNA2_98128.10	2801
ENSG00000157895_C12orf43_UNA1_98109.1	143
ENSG00000157895_C12orf43_UNA1_98110.2	37
ENSG00000157895_C12orf43_UNA1_98111.3	23
ENSG00000157895_C12orf43_UNA1_98112.4	120
ENSG00000157895_C12orf43_UNA1_98113.5	271
ENSG00000157895_C12orf43_UNA1_98114.6	102
ENSG00000157895_C12orf43_UNA1_98115.7	255
ENSG00000157895_C12orf43_UNA1_98116.8	258
ENSG00000157895_C12orf43_UNA1_98117.9	174
ENSG00000157895_C12orf43_UNA1_98118.10	1053
ENSG00000157911_PEX10_PROT_53090.1	102
ENSG00000157911_PEX10_PROT_53091.2	150
ENSG00000157911_PEX10_PROT_53092.3	255
ENSG00000157911_PEX10_PROT_53093.4	1322
ENSG00000157911_PEX10_PROT_53094.5	94
ENSG00000157911_PEX10_PROT_53095.6	594
ENSG00000157911_PEX10_PROT_53096.7	520
ENSG00000157911_PEX10_PROT_53097.8	155
ENSG00000157911_PEX10_PROT_53098.9	1849
ENSG00000157911_PEX10_PROT_53099.10	636
ENSG00000157916_RER1_TMMO_108421.1	644
ENSG00000157916_RER1_TMMO_108422.2	314
ENSG00000157916_RER1_TMMO_108423.3	17
ENSG00000157916_RER1_TMMO_108424.4	259
ENSG00000157916_RER1_TMMO_108425.5	507
ENSG00000157916_RER1_TMMO_108426.6	246
ENSG00000157916_RER1_TMMO_108427.7	464
ENSG00000157916_RER1_TMMO_108428.8	425
ENSG00000157916_RER1_TMMO_108429.9	813
ENSG00000157916_RER1_TMMO_108430.10	248
ENSG00000157927_RADIL_ACOC_19655.1	86
ENSG00000157927_RADIL_ACOC_19656.2	196
ENSG00000157927_RADIL_ACOC_19657.3	770
ENSG00000157927_RADIL_ACOC_19658.4	193
ENSG00000157927_RADIL_ACOC_19659.5	426
ENSG00000157927_RADIL_ACOC_19660.6	588
ENSG00000157927_RADIL_ACOC_19661.7	453
ENSG00000157927_RADIL_ACOC_19662.8	620
ENSG00000157927_RADIL_ACOC_19663.9	409
ENSG00000157927_RADIL_ACOC_19664.10	21
ENSG00000157933_SKI_GEEX_19050.1	188
ENSG00000157933_SKI_GEEX_19051.2	248
ENSG00000157933_SKI_GEEX_19052.3	186
ENSG00000157933_SKI_GEEX_19053.4	284
ENSG00000157933_SKI_GEEX_19054.5	419
ENSG00000157933_SKI_GEEX_19055.6	146
ENSG00000157933_SKI_GEEX_19056.7	266
ENSG00000157933_SKI_GEEX_19057.8	274
ENSG00000157933_SKI_GEEX_19058.9	347
ENSG00000157933_SKI_GEEX_19059.10	264
ENSG00000157950_SSX2B_GEEX_94183.10	38
ENSG00000157954_WIPI2_PROT_177614.1	490
ENSG00000157954_WIPI2_PROT_177615.2	44
ENSG00000157954_WIPI2_PROT_177616.3	1001
ENSG00000157954_WIPI2_PROT_177617.4	441
ENSG00000157954_WIPI2_PROT_177618.5	203
ENSG00000157954_WIPI2_PROT_177619.6	75
ENSG00000157954_WIPI2_PROT_177620.7	201
ENSG00000157954_WIPI2_PROT_177621.8	70
ENSG00000157954_WIPI2_PROT_177622.9	208
ENSG00000157954_WIPI2_PROT_177623.10	268
ENSG00000157978_LDLRAP1_PROT_11491.1	650
ENSG00000157978_LDLRAP1_PROT_11492.2	104
ENSG00000157978_LDLRAP1_PROT_11493.3	348
ENSG00000157978_LDLRAP1_PROT_11494.4	409
ENSG00000157978_LDLRAP1_PROT_11495.5	277
ENSG00000157978_LDLRAP1_PROT_11496.6	243
ENSG00000157978_LDLRAP1_PROT_11497.7	189
ENSG00000157978_LDLRAP1_PROT_11498.8	511
ENSG00000157978_LDLRAP1_PROT_11499.9	97
ENSG00000157978_LDLRAP1_PROT_11500.10	700
ENSG00000157985_AGAP1_UNA1_40693.1	423
ENSG00000157985_AGAP1_UNA1_40694.2	636
ENSG00000157985_AGAP1_UNA1_40695.3	534
ENSG00000157985_AGAP1_UNA1_40696.4	359
ENSG00000157985_AGAP1_UNA1_40697.5	244
ENSG00000157985_AGAP1_UNA1_40699.7	25
ENSG00000157985_AGAP1_UNA1_40700.8	1898
ENSG00000157985_AGAP1_UNA1_40701.9	468
ENSG00000157985_AGAP1_UNA1_40702.10	759
ENSG00000157992_KRTCAP3_MEPR_197130.1	175
ENSG00000157992_KRTCAP3_MEPR_197131.2	29
ENSG00000157992_KRTCAP3_MEPR_197132.3	1570
ENSG00000157992_KRTCAP3_MEPR_197133.4	599
ENSG00000157992_KRTCAP3_MEPR_197134.5	621
ENSG00000157992_KRTCAP3_MEPR_197135.6	233
ENSG00000157992_KRTCAP3_MEPR_197136.7	384
ENSG00000157992_KRTCAP3_MEPR_197137.8	156
ENSG00000157992_KRTCAP3_MEPR_197138.9	429
ENSG00000157992_KRTCAP3_MEPR_197139.10	1197
ENSG00000157999_ANKRD61_UNA2_138076.1	1431
ENSG00000157999_ANKRD61_UNA2_138077.2	573
ENSG00000157999_ANKRD61_UNA2_138078.3	365
ENSG00000157999_ANKRD61_UNA2_138079.4	503
ENSG00000157999_ANKRD61_UNA2_138080.5	722
ENSG00000157999_ANKRD61_UNA2_138081.6	353
ENSG00000157999_ANKRD61_UNA2_138082.7	714
ENSG00000157999_ANKRD61_UNA2_138083.8	590
ENSG00000157999_ANKRD61_UNA2_138084.9	650
ENSG00000157999_ANKRD61_UNA2_138085.10	727
ENSG00000158006_PAFAH2_PROT_5002.1	43
ENSG00000158006_PAFAH2_PROT_5003.2	779
ENSG00000158006_PAFAH2_PROT_5004.3	107
ENSG00000158006_PAFAH2_PROT_5005.4	519
ENSG00000158006_PAFAH2_PROT_5006.5	443
ENSG00000158006_PAFAH2_PROT_5007.6	691
ENSG00000158006_PAFAH2_PROT_5008.7	481
ENSG00000158006_PAFAH2_PROT_5009.8	943
ENSG00000158006_PAFAH2_PROT_5010.9	855
ENSG00000158006_PAFAH2_PROT_5011.10	663
ENSG00000158008_EXTL1_PROT_4892.1	163
ENSG00000158008_EXTL1_PROT_4893.2	52
ENSG00000158008_EXTL1_PROT_4894.3	123
ENSG00000158008_EXTL1_PROT_4895.4	524
ENSG00000158008_EXTL1_PROT_4896.5	180
ENSG00000158008_EXTL1_PROT_4897.6	1271
ENSG00000158008_EXTL1_PROT_4898.7	266
ENSG00000158008_EXTL1_PROT_4899.8	183
ENSG00000158008_EXTL1_PROT_4900.9	373
ENSG00000158008_EXTL1_PROT_4901.10	1010
ENSG00000158014_SLC30A2_PROT_101217.1	259
ENSG00000158014_SLC30A2_PROT_101218.2	657
ENSG00000158014_SLC30A2_PROT_101219.3	258
ENSG00000158014_SLC30A2_PROT_101220.4	37
ENSG00000158014_SLC30A2_PROT_101221.5	51
ENSG00000158014_SLC30A2_PROT_101222.6	781
ENSG00000158014_SLC30A2_PROT_101223.7	420
ENSG00000158014_SLC30A2_PROT_101224.8	582
ENSG00000158014_SLC30A2_PROT_101225.9	204
ENSG00000158014_SLC30A2_PROT_101226.10	1609
ENSG00000158019_BRE_ACOC_101137.1	345
ENSG00000158019_BRE_ACOC_101138.2	484
ENSG00000158019_BRE_ACOC_101139.3	76
ENSG00000158019_BRE_ACOC_101140.4	394
ENSG00000158019_BRE_ACOC_101141.5	424
ENSG00000158019_BRE_ACOC_101142.6	309
ENSG00000158019_BRE_ACOC_101143.7	775
ENSG00000158019_BRE_ACOC_101144.8	562
ENSG00000158019_BRE_ACOC_101145.9	265
ENSG00000158019_BRE_ACOC_101146.10	266
ENSG00000158022_TRIM63_PROT_11701.1	1030
ENSG00000158022_TRIM63_PROT_11702.2	109
ENSG00000158022_TRIM63_PROT_11703.3	459
ENSG00000158022_TRIM63_PROT_11704.4	1193
ENSG00000158022_TRIM63_PROT_11705.5	362
ENSG00000158022_TRIM63_PROT_11706.6	45
ENSG00000158022_TRIM63_PROT_11707.7	527
ENSG00000158022_TRIM63_PROT_11708.8	183
ENSG00000158022_TRIM63_PROT_11709.9	664
ENSG00000158022_TRIM63_PROT_11710.10	197
ENSG00000158023_WDR66_TMMO_11711.1	605
ENSG00000158023_WDR66_TMMO_11712.2	266
ENSG00000158023_WDR66_TMMO_11713.3	1261
ENSG00000158023_WDR66_TMMO_11714.4	187
ENSG00000158023_WDR66_TMMO_11715.5	101
ENSG00000158023_WDR66_TMMO_11716.6	49
ENSG00000158023_WDR66_TMMO_11717.7	312
ENSG00000158023_WDR66_TMMO_11718.8	97
ENSG00000158023_WDR66_TMMO_11719.9	442
ENSG00000158023_WDR66_TMMO_11720.10	791
ENSG00000158042_MRPL17_TMMO_148835.1	163
ENSG00000158042_MRPL17_TMMO_148836.2	417
ENSG00000158042_MRPL17_TMMO_148837.3	247
ENSG00000158042_MRPL17_TMMO_148838.4	483
ENSG00000158042_MRPL17_TMMO_148839.5	103
ENSG00000158042_MRPL17_TMMO_148840.6	423
ENSG00000158042_MRPL17_TMMO_148841.7	411
ENSG00000158042_MRPL17_TMMO_148842.8	515
ENSG00000158042_MRPL17_TMMO_148843.9	825
ENSG00000158042_MRPL17_TMMO_148844.10	389
ENSG00000158050_DUSP2_DTKP_121144.1	310
ENSG00000158050_DUSP2_DTKP_121145.2	563
ENSG00000158050_DUSP2_DTKP_121146.3	763
ENSG00000158050_DUSP2_DTKP_121147.4	125
ENSG00000158050_DUSP2_DTKP_121148.5	744
ENSG00000158050_DUSP2_DTKP_121149.6	123
ENSG00000158050_DUSP2_DTKP_121150.7	364
ENSG00000158050_DUSP2_DTKP_121151.8	501
ENSG00000158050_DUSP2_DTKP_121152.9	268
ENSG00000158050_DUSP2_DTKP_121153.10	226
ENSG00000158055_GRHL3_GEEX_86981.1	1163
ENSG00000158055_GRHL3_GEEX_86982.2	283
ENSG00000158055_GRHL3_GEEX_86983.3	321
ENSG00000158055_GRHL3_GEEX_86984.4	2453
ENSG00000158055_GRHL3_GEEX_86985.5	35
ENSG00000158055_GRHL3_GEEX_86986.6	366
ENSG00000158055_GRHL3_GEEX_86987.7	455
ENSG00000158055_GRHL3_GEEX_86988.8	70
ENSG00000158055_GRHL3_GEEX_86989.9	46
ENSG00000158055_GRHL3_GEEX_86990.10	217
ENSG00000158062_UBXN11_PROT_175079.1	599
ENSG00000158062_UBXN11_PROT_175080.2	432
ENSG00000158062_UBXN11_PROT_175081.3	89
ENSG00000158062_UBXN11_PROT_175082.4	620
ENSG00000158062_UBXN11_PROT_175083.5	319
ENSG00000158062_UBXN11_PROT_175084.6	231
ENSG00000158062_UBXN11_PROT_175085.7	643
ENSG00000158062_UBXN11_PROT_175086.8	844
ENSG00000158062_UBXN11_PROT_175087.9	202
ENSG00000158062_UBXN11_PROT_175088.10	99
ENSG00000158077_NLRP14_PROT_94014.1	630
ENSG00000158077_NLRP14_PROT_94015.2	1744
ENSG00000158077_NLRP14_PROT_94016.3	206
ENSG00000158077_NLRP14_PROT_94017.4	299
ENSG00000158077_NLRP14_PROT_94018.5	456
ENSG00000158077_NLRP14_PROT_94019.6	358
ENSG00000158077_NLRP14_PROT_94020.7	121
ENSG00000158077_NLRP14_PROT_94021.8	274
ENSG00000158077_NLRP14_PROT_94022.9	168
ENSG00000158077_NLRP14_PROT_94023.10	115
ENSG00000158079_PTPDC1_DTKP_95923.1	289
ENSG00000158079_PTPDC1_DTKP_95924.2	821
ENSG00000158079_PTPDC1_DTKP_95925.3	786
ENSG00000158079_PTPDC1_DTKP_95926.4	427
ENSG00000158079_PTPDC1_DTKP_95927.5	217
ENSG00000158079_PTPDC1_DTKP_95928.6	241
ENSG00000158079_PTPDC1_DTKP_95929.7	531
ENSG00000158079_PTPDC1_DTKP_95930.8	234
ENSG00000158079_PTPDC1_DTKP_95931.9	123
ENSG00000158079_PTPDC1_DTKP_95932.10	326
ENSG00000158089_GALNT14_UNA2_168236.1	811
ENSG00000158089_GALNT14_UNA2_168237.2	2324
ENSG00000158089_GALNT14_UNA2_168238.3	804
ENSG00000158089_GALNT14_UNA2_168239.4	56
ENSG00000158089_GALNT14_UNA2_168240.5	1532
ENSG00000158089_GALNT14_UNA2_168241.6	932
ENSG00000158089_GALNT14_UNA2_168242.7	1062
ENSG00000158089_GALNT14_UNA2_168243.8	124
ENSG00000158089_GALNT14_UNA2_168244.9	1373
ENSG00000158089_GALNT14_UNA2_168245.10	507
ENSG00000158092_NCK1_ACOC_72122.1	588
ENSG00000158092_NCK1_ACOC_72123.2	1126
ENSG00000158092_NCK1_ACOC_72124.3	68
ENSG00000158092_NCK1_ACOC_72125.4	190
ENSG00000158092_NCK1_ACOC_72126.5	311
ENSG00000158092_NCK1_ACOC_72127.6	136
ENSG00000158092_NCK1_ACOC_72128.7	283
ENSG00000158092_NCK1_ACOC_72129.8	419
ENSG00000158092_NCK1_ACOC_72130.9	367
ENSG00000158092_NCK1_ACOC_72131.10	285
ENSG00000158104_HPD_DTKP_167081.1	343
ENSG00000158104_HPD_DTKP_167082.2	1943
ENSG00000158104_HPD_DTKP_167083.3	1680
ENSG00000158104_HPD_DTKP_167084.4	936
ENSG00000158104_HPD_DTKP_167085.5	720
ENSG00000158104_HPD_DTKP_167086.6	124
ENSG00000158104_HPD_DTKP_167087.7	585
ENSG00000158104_HPD_DTKP_167088.8	108
ENSG00000158104_HPD_DTKP_167089.9	516
ENSG00000158104_HPD_DTKP_167090.10	495
ENSG00000158106_RHPN1_PROT_160484.1	272
ENSG00000158106_RHPN1_PROT_160485.2	171
ENSG00000158106_RHPN1_PROT_160486.3	381
ENSG00000158106_RHPN1_PROT_160487.4	131
ENSG00000158106_RHPN1_PROT_160488.5	251
ENSG00000158106_RHPN1_PROT_160489.6	188
ENSG00000158106_RHPN1_PROT_160490.7	570
ENSG00000158106_RHPN1_PROT_160491.8	207
ENSG00000158106_RHPN1_PROT_160492.9	73
ENSG00000158106_RHPN1_PROT_160493.10	443
ENSG00000158109_TPRG1L_ACOC_167606.1	597
ENSG00000158109_TPRG1L_ACOC_167607.2	1147
ENSG00000158109_TPRG1L_ACOC_167608.3	436
ENSG00000158109_TPRG1L_ACOC_167609.4	824
ENSG00000158109_TPRG1L_ACOC_167610.5	358
ENSG00000158109_TPRG1L_ACOC_167611.6	205
ENSG00000158109_TPRG1L_ACOC_167612.7	910
ENSG00000158109_TPRG1L_ACOC_167613.8	408
ENSG00000158109_TPRG1L_ACOC_167614.9	366
ENSG00000158109_TPRG1L_ACOC_167615.10	443
ENSG00000158113_LRRC43_UNA2_61975.1	107
ENSG00000158113_LRRC43_UNA2_61976.2	314
ENSG00000158113_LRRC43_UNA2_61977.3	3003
ENSG00000158113_LRRC43_UNA2_61978.4	1024
ENSG00000158113_LRRC43_UNA2_61979.5	1071
ENSG00000158113_LRRC43_UNA2_61980.6	353
ENSG00000158113_LRRC43_UNA2_61981.7	168
ENSG00000158113_LRRC43_UNA2_61983.9	360
ENSG00000158113_LRRC43_UNA2_61984.10	196
ENSG00000158122_AAED1_UNA1_153443.1	1474
ENSG00000158122_AAED1_UNA1_153444.2	1172
ENSG00000158122_AAED1_UNA1_153445.3	460
ENSG00000158122_AAED1_UNA1_153446.4	2341
ENSG00000158122_AAED1_UNA1_153447.5	290
ENSG00000158122_AAED1_UNA1_153448.6	1254
ENSG00000158122_AAED1_UNA1_153449.7	52
ENSG00000158122_AAED1_UNA1_153450.8	209
ENSG00000158122_AAED1_UNA1_153451.9	123
ENSG00000158122_AAED1_UNA1_153452.10	230
ENSG00000158125_XDH_ACOC_153423.1	241
ENSG00000158125_XDH_ACOC_153424.2	202
ENSG00000158125_XDH_ACOC_153425.3	291
ENSG00000158125_XDH_ACOC_153426.4	217
ENSG00000158125_XDH_ACOC_153428.6	83
ENSG00000158125_XDH_ACOC_153429.7	603
ENSG00000158125_XDH_ACOC_153430.8	510
ENSG00000158125_XDH_ACOC_153431.9	576
ENSG00000158125_XDH_ACOC_153432.10	376
ENSG00000158156_XKR8_MEPR_120754.1	390
ENSG00000158156_XKR8_MEPR_120755.2	176
ENSG00000158156_XKR8_MEPR_120756.3	214
ENSG00000158156_XKR8_MEPR_120757.4	357
ENSG00000158156_XKR8_MEPR_120758.5	332
ENSG00000158156_XKR8_MEPR_120759.6	482
ENSG00000158156_XKR8_MEPR_120760.7	565
ENSG00000158156_XKR8_MEPR_120761.8	494
ENSG00000158156_XKR8_MEPR_120762.9	63
ENSG00000158156_XKR8_MEPR_120763.10	170
ENSG00000158158_CNNM4_TMMO_76062.1	785
ENSG00000158158_CNNM4_TMMO_76063.2	374
ENSG00000158158_CNNM4_TMMO_76064.3	367
ENSG00000158158_CNNM4_TMMO_76065.4	351
ENSG00000158158_CNNM4_TMMO_76066.5	572
ENSG00000158158_CNNM4_TMMO_76067.6	187
ENSG00000158158_CNNM4_TMMO_76068.7	257
ENSG00000158158_CNNM4_TMMO_76069.8	313
ENSG00000158158_CNNM4_TMMO_76070.9	321
ENSG00000158158_CNNM4_TMMO_76071.10	384
ENSG00000158161_EYA3_GEEX_167849.1	142
ENSG00000158161_EYA3_GEEX_167850.2	1672
ENSG00000158161_EYA3_GEEX_167851.3	92
ENSG00000158161_EYA3_GEEX_167852.4	108
ENSG00000158161_EYA3_GEEX_167853.5	1284
ENSG00000158161_EYA3_GEEX_167854.6	283
ENSG00000158161_EYA3_GEEX_167855.7	1333
ENSG00000158161_EYA3_GEEX_167856.8	848
ENSG00000158161_EYA3_GEEX_167857.9	558
ENSG00000158161_EYA3_GEEX_167858.10	324
ENSG00000158163_DZIP1L_GEEX_167829.1	866
ENSG00000158163_DZIP1L_GEEX_167830.2	334
ENSG00000158163_DZIP1L_GEEX_167831.3	327
ENSG00000158163_DZIP1L_GEEX_167832.4	997
ENSG00000158163_DZIP1L_GEEX_167833.5	396
ENSG00000158163_DZIP1L_GEEX_167834.6	355
ENSG00000158163_DZIP1L_GEEX_167835.7	44
ENSG00000158163_DZIP1L_GEEX_167836.8	1205
ENSG00000158163_DZIP1L_GEEX_167837.9	214
ENSG00000158163_DZIP1L_GEEX_167838.10	303
ENSG00000158164_TMSB15A_ACOC_167889.1	216
ENSG00000158164_TMSB15A_ACOC_167890.2	414
ENSG00000158164_TMSB15A_ACOC_167891.3	535
ENSG00000158164_TMSB15A_ACOC_167892.4	644
ENSG00000158169_FANCC_ACOC_167799.1	572
ENSG00000158169_FANCC_ACOC_167800.2	307
ENSG00000158169_FANCC_ACOC_167801.3	1409
ENSG00000158169_FANCC_ACOC_167802.4	189
ENSG00000158169_FANCC_ACOC_167803.5	382
ENSG00000158169_FANCC_ACOC_167804.6	129
ENSG00000158169_FANCC_ACOC_167805.7	371
ENSG00000158169_FANCC_ACOC_167806.8	53
ENSG00000158169_FANCC_ACOC_167807.9	1819
ENSG00000158169_FANCC_ACOC_167808.10	131
ENSG00000158186_MRAS_TMMO_186317.1	727
ENSG00000158186_MRAS_TMMO_186318.2	650
ENSG00000158186_MRAS_TMMO_186319.3	75
ENSG00000158186_MRAS_TMMO_186320.4	435
ENSG00000158186_MRAS_TMMO_186321.5	203
ENSG00000158186_MRAS_TMMO_186322.6	974
ENSG00000158186_MRAS_TMMO_186323.7	849
ENSG00000158186_MRAS_TMMO_186324.8	710
ENSG00000158186_MRAS_TMMO_186325.9	829
ENSG00000158186_MRAS_TMMO_186326.10	660
ENSG00000158195_WASF2_TMMO_33320.1	366
ENSG00000158195_WASF2_TMMO_33321.2	341
ENSG00000158195_WASF2_TMMO_33322.3	309
ENSG00000158195_WASF2_TMMO_33323.4	427
ENSG00000158195_WASF2_TMMO_33324.5	184
ENSG00000158195_WASF2_TMMO_33325.6	39
ENSG00000158195_WASF2_TMMO_33326.7	906
ENSG00000158195_WASF2_TMMO_33327.8	25
ENSG00000158195_WASF2_TMMO_33328.9	221
ENSG00000158195_WASF2_TMMO_33329.10	91
ENSG00000158201_ABHD3_UNA1_78533.1	641
ENSG00000158201_ABHD3_UNA1_78534.2	64
ENSG00000158201_ABHD3_UNA1_78535.3	466
ENSG00000158201_ABHD3_UNA1_78536.4	457
ENSG00000158201_ABHD3_UNA1_78537.5	101
ENSG00000158201_ABHD3_UNA1_78538.6	862
ENSG00000158201_ABHD3_UNA1_78539.7	124
ENSG00000158201_ABHD3_UNA1_78540.8	400
ENSG00000158201_ABHD3_UNA1_78541.9	551
ENSG00000158201_ABHD3_UNA1_78542.10	474
ENSG00000158220_ESYT3_TMMO_104967.1	588
ENSG00000158220_ESYT3_TMMO_104968.2	1830
ENSG00000158220_ESYT3_TMMO_104969.3	164
ENSG00000158220_ESYT3_TMMO_104970.4	944
ENSG00000158220_ESYT3_TMMO_104971.5	172
ENSG00000158220_ESYT3_TMMO_104972.6	113
ENSG00000158220_ESYT3_TMMO_104973.7	190
ENSG00000158220_ESYT3_TMMO_104974.8	774
ENSG00000158220_ESYT3_TMMO_104975.9	452
ENSG00000158220_ESYT3_TMMO_104976.10	907
ENSG00000158234_FAIM_ACOC_86701.1	682
ENSG00000158234_FAIM_ACOC_86702.2	777
ENSG00000158234_FAIM_ACOC_86703.3	525
ENSG00000158234_FAIM_ACOC_86704.4	469
ENSG00000158234_FAIM_ACOC_86705.5	254
ENSG00000158234_FAIM_ACOC_86706.6	388
ENSG00000158234_FAIM_ACOC_86707.7	438
ENSG00000158234_FAIM_ACOC_86708.8	164
ENSG00000158234_FAIM_ACOC_86709.9	823
ENSG00000158234_FAIM_ACOC_86710.10	790
ENSG00000158246_FAM46B_UNA1_97782.1	158
ENSG00000158246_FAM46B_UNA1_97783.2	67
ENSG00000158246_FAM46B_UNA1_97784.3	289
ENSG00000158246_FAM46B_UNA1_97785.4	56
ENSG00000158246_FAM46B_UNA1_97786.5	780
ENSG00000158246_FAM46B_UNA1_97787.6	205
ENSG00000158246_FAM46B_UNA1_97788.7	418
ENSG00000158246_FAM46B_UNA1_97789.8	465
ENSG00000158246_FAM46B_UNA1_97790.9	347
ENSG00000158246_FAM46B_UNA1_97791.10	261
ENSG00000158258_CLSTN2_TMMO_172248.1	433
ENSG00000158258_CLSTN2_TMMO_172249.2	1131
ENSG00000158258_CLSTN2_TMMO_172250.3	441
ENSG00000158258_CLSTN2_TMMO_172251.4	280
ENSG00000158258_CLSTN2_TMMO_172252.5	841
ENSG00000158258_CLSTN2_TMMO_172253.6	183
ENSG00000158258_CLSTN2_TMMO_172254.7	141
ENSG00000158258_CLSTN2_TMMO_172255.8	636
ENSG00000158258_CLSTN2_TMMO_172256.9	915
ENSG00000158258_CLSTN2_TMMO_172257.10	231
ENSG00000158270_COLEC12_UNA2_127530.1	835
ENSG00000158270_COLEC12_UNA2_127531.2	385
ENSG00000158270_COLEC12_UNA2_127532.3	203
ENSG00000158270_COLEC12_UNA2_127533.4	635
ENSG00000158270_COLEC12_UNA2_127534.5	1027
ENSG00000158270_COLEC12_UNA2_127535.6	913
ENSG00000158270_COLEC12_UNA2_127536.7	305
ENSG00000158270_COLEC12_UNA2_127537.8	404
ENSG00000158270_COLEC12_UNA2_127538.9	386
ENSG00000158270_COLEC12_UNA2_127539.10	514
ENSG00000158286_RNF207_PROT_184077.1	552
ENSG00000158286_RNF207_PROT_184078.2	850
ENSG00000158286_RNF207_PROT_184079.3	586
ENSG00000158286_RNF207_PROT_184080.4	156
ENSG00000158286_RNF207_PROT_184081.5	385
ENSG00000158286_RNF207_PROT_184082.6	219
ENSG00000158286_RNF207_PROT_184083.7	650
ENSG00000158286_RNF207_PROT_184084.8	621
ENSG00000158286_RNF207_PROT_184085.9	133
ENSG00000158286_RNF207_PROT_184086.10	447
ENSG00000158290_CUL4B_ACOC_48561.1	690
ENSG00000158290_CUL4B_ACOC_48562.2	24
ENSG00000158290_CUL4B_ACOC_48563.3	228
ENSG00000158290_CUL4B_ACOC_48564.4	7
ENSG00000158290_CUL4B_ACOC_48565.5	207
ENSG00000158290_CUL4B_ACOC_48566.6	752
ENSG00000158290_CUL4B_ACOC_48567.7	419
ENSG00000158290_CUL4B_ACOC_48568.8	310
ENSG00000158290_CUL4B_ACOC_48569.9	424
ENSG00000158290_CUL4B_ACOC_48570.10	977
ENSG00000158292_GPR153_MEPR_36926.1	592
ENSG00000158292_GPR153_MEPR_36927.2	341
ENSG00000158292_GPR153_MEPR_36928.3	58
ENSG00000158292_GPR153_MEPR_36929.4	839
ENSG00000158292_GPR153_MEPR_36930.5	1092
ENSG00000158292_GPR153_MEPR_36931.6	1235
ENSG00000158292_GPR153_MEPR_36932.7	196
ENSG00000158292_GPR153_MEPR_36933.8	137
ENSG00000158292_GPR153_MEPR_36934.9	70
ENSG00000158292_GPR153_MEPR_36935.10	126
ENSG00000158296_SLC13A3_DTKP_44420.1	527
ENSG00000158296_SLC13A3_DTKP_44421.2	665
ENSG00000158296_SLC13A3_DTKP_44422.3	229
ENSG00000158296_SLC13A3_DTKP_44423.4	214
ENSG00000158296_SLC13A3_DTKP_44424.5	389
ENSG00000158296_SLC13A3_DTKP_44425.6	717
ENSG00000158296_SLC13A3_DTKP_44426.7	392
ENSG00000158296_SLC13A3_DTKP_44427.8	2303
ENSG00000158296_SLC13A3_DTKP_44428.9	506
ENSG00000158296_SLC13A3_DTKP_44429.10	533
ENSG00000158301_GPRASP2_UNA1_164891.1	456
ENSG00000158301_GPRASP2_UNA1_164892.2	528
ENSG00000158301_GPRASP2_UNA1_164893.3	79
ENSG00000158301_GPRASP2_UNA1_164894.4	312
ENSG00000158301_GPRASP2_UNA1_164895.5	210
ENSG00000158301_GPRASP2_UNA1_164896.6	76
ENSG00000158301_GPRASP2_UNA1_164897.7	333
ENSG00000158301_GPRASP2_UNA1_164898.8	1003
ENSG00000158301_GPRASP2_UNA1_164899.9	409
ENSG00000158301_GPRASP2_UNA1_164900.10	330
ENSG00000158315_RHBDL2_UNA2_59306.1	648
ENSG00000158315_RHBDL2_UNA2_59307.2	844
ENSG00000158315_RHBDL2_UNA2_59308.3	171
ENSG00000158315_RHBDL2_UNA2_59309.4	455
ENSG00000158315_RHBDL2_UNA2_59310.5	168
ENSG00000158315_RHBDL2_UNA2_59311.6	262
ENSG00000158315_RHBDL2_UNA2_59312.7	1747
ENSG00000158315_RHBDL2_UNA2_59313.8	212
ENSG00000158315_RHBDL2_UNA2_59314.9	163
ENSG00000158315_RHBDL2_UNA2_59315.10	108
ENSG00000158321_AUTS2_UNA2_44460.1	415
ENSG00000158321_AUTS2_UNA2_44461.2	1046
ENSG00000158321_AUTS2_UNA2_44462.3	849
ENSG00000158321_AUTS2_UNA2_44463.4	1706
ENSG00000158321_AUTS2_UNA2_44464.5	816
ENSG00000158321_AUTS2_UNA2_44465.6	225
ENSG00000158321_AUTS2_UNA2_44466.7	15
ENSG00000158321_AUTS2_UNA2_44467.8	275
ENSG00000158321_AUTS2_UNA2_44468.9	446
ENSG00000158321_AUTS2_UNA2_44469.10	103
ENSG00000158352_SHROOM4_TMMO_157101.1	848
ENSG00000158352_SHROOM4_TMMO_157102.2	751
ENSG00000158352_SHROOM4_TMMO_157103.3	560
ENSG00000158352_SHROOM4_TMMO_157104.4	161
ENSG00000158352_SHROOM4_TMMO_157105.5	546
ENSG00000158352_SHROOM4_TMMO_157106.6	251
ENSG00000158352_SHROOM4_TMMO_157107.7	225
ENSG00000158352_SHROOM4_TMMO_157108.8	269
ENSG00000158352_SHROOM4_TMMO_157109.9	505
ENSG00000158352_SHROOM4_TMMO_157110.10	1112
ENSG00000158373_HIST1H2BD_GEEX_6760.1	30
ENSG00000158373_HIST1H2BD_GEEX_6761.2	76
ENSG00000158373_HIST1H2BD_GEEX_6762.3	122
ENSG00000158373_HIST1H2BD_GEEX_6763.4	967
ENSG00000158373_HIST1H2BD_GEEX_6764.5	198
ENSG00000158373_HIST1H2BD_GEEX_6765.6	611
ENSG00000158373_HIST1H2BD_GEEX_6766.7	433
ENSG00000158373_HIST1H2BD_GEEX_6767.8	719
ENSG00000158373_HIST1H2BD_GEEX_6768.9	384
ENSG00000158373_HIST1H2BD_GEEX_6769.10	83
ENSG00000158402_CDC25C_DTKP_19775.1	101
ENSG00000158402_CDC25C_DTKP_19776.2	165
ENSG00000158402_CDC25C_DTKP_19777.3	285
ENSG00000158402_CDC25C_DTKP_19778.4	475
ENSG00000158402_CDC25C_DTKP_19779.5	1160
ENSG00000158402_CDC25C_DTKP_19780.6	493
ENSG00000158402_CDC25C_DTKP_19782.8	401
ENSG00000158402_CDC25C_DTKP_19783.9	41
ENSG00000158402_CDC25C_DTKP_19784.10	1319
ENSG00000158406_HIST1H4H_GEEX_19745.1	22
ENSG00000158406_HIST1H4H_GEEX_19746.2	55
ENSG00000158406_HIST1H4H_GEEX_19747.3	144
ENSG00000158406_HIST1H4H_GEEX_19748.4	1012
ENSG00000158406_HIST1H4H_GEEX_19749.5	512
ENSG00000158406_HIST1H4H_GEEX_19750.6	57
ENSG00000158406_HIST1H4H_GEEX_19751.7	440
ENSG00000158406_HIST1H4H_GEEX_19752.8	232
ENSG00000158406_HIST1H4H_GEEX_19753.9	186
ENSG00000158406_HIST1H4H_GEEX_19754.10	348
ENSG00000158411_MITD1_PROT_116273.1	488
ENSG00000158411_MITD1_PROT_116274.2	943
ENSG00000158411_MITD1_PROT_116275.3	377
ENSG00000158411_MITD1_PROT_116276.4	93
ENSG00000158411_MITD1_PROT_116277.5	448
ENSG00000158411_MITD1_PROT_116278.6	1058
ENSG00000158411_MITD1_PROT_116279.7	549
ENSG00000158411_MITD1_PROT_116280.8	424
ENSG00000158411_MITD1_PROT_116281.9	117
ENSG00000158411_MITD1_PROT_116282.10	238
ENSG00000158417_EIF5B_ACOC_100375.1	58
ENSG00000158417_EIF5B_ACOC_100376.2	135
ENSG00000158417_EIF5B_ACOC_100377.3	100
ENSG00000158417_EIF5B_ACOC_100378.4	1718
ENSG00000158417_EIF5B_ACOC_100379.5	453
ENSG00000158417_EIF5B_ACOC_100380.6	110
ENSG00000158417_EIF5B_ACOC_100381.7	79
ENSG00000158417_EIF5B_ACOC_100382.8	130
ENSG00000158417_EIF5B_ACOC_100383.9	210
ENSG00000158417_EIF5B_ACOC_100384.10	268
ENSG00000158423_RIBC1_UNA1_165721.1	783
ENSG00000158423_RIBC1_UNA1_165722.2	113
ENSG00000158423_RIBC1_UNA1_165723.3	1630
ENSG00000158423_RIBC1_UNA1_165724.4	43
ENSG00000158423_RIBC1_UNA1_165725.5	768
ENSG00000158423_RIBC1_UNA1_165726.6	88
ENSG00000158423_RIBC1_UNA1_165727.7	142
ENSG00000158423_RIBC1_UNA1_165728.8	1138
ENSG00000158423_RIBC1_UNA1_165729.9	651
ENSG00000158423_RIBC1_UNA1_165730.10	260
ENSG00000158427_TMSB15B_ACOC_166631.1	288
ENSG00000158427_TMSB15B_ACOC_166632.2	77
ENSG00000158427_TMSB15B_ACOC_166634.4	625
ENSG00000158427_TMSB15B_ACOC_166635.5	156
ENSG00000158427_TMSB15B_ACOC_166636.6	44
ENSG00000158427_TMSB15B_ACOC_166637.7	257
ENSG00000158427_TMSB15B_ACOC_166638.8	157
ENSG00000158427_TMSB15B_ACOC_166639.9	204
ENSG00000158427_TMSB15B_ACOC_166640.10	51
ENSG00000158428_C2orf62_UNA1_26785.1	47
ENSG00000158428_C2orf62_UNA1_26786.2	1065
ENSG00000158428_C2orf62_UNA1_26787.3	450
ENSG00000158428_C2orf62_UNA1_26788.4	274
ENSG00000158428_C2orf62_UNA1_26789.5	162
ENSG00000158428_C2orf62_UNA1_26790.6	308
ENSG00000158428_C2orf62_UNA1_26791.7	35
ENSG00000158428_C2orf62_UNA1_26792.8	333
ENSG00000158428_C2orf62_UNA1_26793.9	402
ENSG00000158428_C2orf62_UNA1_26794.10	519
ENSG00000158435_CNOT11_UNA1_143972.1	98
ENSG00000158435_CNOT11_UNA1_143973.2	323
ENSG00000158435_CNOT11_UNA1_143974.3	158
ENSG00000158435_CNOT11_UNA1_143975.4	178
ENSG00000158435_CNOT11_UNA1_143976.5	189
ENSG00000158435_CNOT11_UNA1_143977.6	397
ENSG00000158435_CNOT11_UNA1_143978.7	155
ENSG00000158435_CNOT11_UNA1_143979.8	681
ENSG00000158435_CNOT11_UNA1_143981.10	153
ENSG00000158445_KCNB1_ACOC_33750.1	504
ENSG00000158445_KCNB1_ACOC_33751.2	251
ENSG00000158445_KCNB1_ACOC_33752.3	301
ENSG00000158445_KCNB1_ACOC_33753.4	257
ENSG00000158445_KCNB1_ACOC_33754.5	614
ENSG00000158445_KCNB1_ACOC_33755.6	457
ENSG00000158445_KCNB1_ACOC_33756.7	468
ENSG00000158445_KCNB1_ACOC_33757.8	174
ENSG00000158445_KCNB1_ACOC_33758.9	532
ENSG00000158445_KCNB1_ACOC_33759.10	1001
ENSG00000158457_TSPAN33_UNA2_100515.1	244
ENSG00000158457_TSPAN33_UNA2_100516.2	89
ENSG00000158457_TSPAN33_UNA2_100517.3	445
ENSG00000158457_TSPAN33_UNA2_100518.4	463
ENSG00000158457_TSPAN33_UNA2_100519.5	256
ENSG00000158457_TSPAN33_UNA2_100520.6	1617
ENSG00000158457_TSPAN33_UNA2_100521.7	386
ENSG00000158457_TSPAN33_UNA2_100522.8	1082
ENSG00000158457_TSPAN33_UNA2_100523.9	156
ENSG00000158457_TSPAN33_UNA2_100524.10	362
ENSG00000158458_NRG2_ACOC_36845.1	85
ENSG00000158458_NRG2_ACOC_36846.2	378
ENSG00000158458_NRG2_ACOC_36847.3	245
ENSG00000158458_NRG2_ACOC_36848.4	116
ENSG00000158458_NRG2_ACOC_36849.5	481
ENSG00000158458_NRG2_ACOC_36850.6	223
ENSG00000158458_NRG2_ACOC_36851.7	269
ENSG00000158458_NRG2_ACOC_36852.8	350
ENSG00000158458_NRG2_ACOC_36853.9	1292
ENSG00000158458_NRG2_ACOC_36854.10	462
ENSG00000158467_AHCYL2_ACOC_175139.1	519
ENSG00000158467_AHCYL2_ACOC_175140.2	135
ENSG00000158467_AHCYL2_ACOC_175141.3	280
ENSG00000158467_AHCYL2_ACOC_175142.4	83
ENSG00000158467_AHCYL2_ACOC_175143.5	165
ENSG00000158467_AHCYL2_ACOC_175144.6	371
ENSG00000158467_AHCYL2_ACOC_175145.7	354
ENSG00000158467_AHCYL2_ACOC_175146.8	277
ENSG00000158467_AHCYL2_ACOC_175147.9	221
ENSG00000158467_AHCYL2_ACOC_175148.10	293
ENSG00000158470_B4GALT5_ACOC_139075.1	430
ENSG00000158470_B4GALT5_ACOC_139076.2	559
ENSG00000158470_B4GALT5_ACOC_139077.3	1604
ENSG00000158470_B4GALT5_ACOC_139078.4	1956
ENSG00000158470_B4GALT5_ACOC_139079.5	630
ENSG00000158470_B4GALT5_ACOC_139080.6	189
ENSG00000158470_B4GALT5_ACOC_139081.7	245
ENSG00000158470_B4GALT5_ACOC_139082.8	167
ENSG00000158470_B4GALT5_ACOC_139083.9	151
ENSG00000158470_B4GALT5_ACOC_139084.10	157
ENSG00000158473_CD1D_DTKP_75882.1	333
ENSG00000158473_CD1D_DTKP_75883.2	112
ENSG00000158473_CD1D_DTKP_75884.3	195
ENSG00000158473_CD1D_DTKP_75885.4	443
ENSG00000158473_CD1D_DTKP_75886.5	498
ENSG00000158473_CD1D_DTKP_75887.6	313
ENSG00000158473_CD1D_DTKP_75888.7	1817
ENSG00000158473_CD1D_DTKP_75889.8	111
ENSG00000158473_CD1D_DTKP_75890.9	512
ENSG00000158473_CD1D_DTKP_75891.10	498
ENSG00000158477_CD1A_DTKP_31111.1	516
ENSG00000158477_CD1A_DTKP_31112.2	382
ENSG00000158477_CD1A_DTKP_31113.3	474
ENSG00000158477_CD1A_DTKP_31114.4	681
ENSG00000158477_CD1A_DTKP_31115.5	335
ENSG00000158477_CD1A_DTKP_31116.6	695
ENSG00000158477_CD1A_DTKP_31117.7	124
ENSG00000158477_CD1A_DTKP_31118.8	125
ENSG00000158477_CD1A_DTKP_31119.9	287
ENSG00000158477_CD1A_DTKP_31120.10	395
ENSG00000158480_SPATA2_ACOC_164921.1	382
ENSG00000158480_SPATA2_ACOC_164922.2	603
ENSG00000158480_SPATA2_ACOC_164923.3	510
ENSG00000158480_SPATA2_ACOC_164924.4	238
ENSG00000158480_SPATA2_ACOC_164925.5	907
ENSG00000158480_SPATA2_ACOC_164926.6	826
ENSG00000158480_SPATA2_ACOC_164927.7	894
ENSG00000158480_SPATA2_ACOC_164929.9	609
ENSG00000158480_SPATA2_ACOC_164930.10	596
ENSG00000158481_CD1C_UNA2_94084.1	651
ENSG00000158481_CD1C_UNA2_94085.2	909
ENSG00000158481_CD1C_UNA2_94086.3	834
ENSG00000158481_CD1C_UNA2_94087.4	1204
ENSG00000158481_CD1C_UNA2_94088.5	210
ENSG00000158481_CD1C_UNA2_94089.6	464
ENSG00000158481_CD1C_UNA2_94090.7	268
ENSG00000158481_CD1C_UNA2_94091.8	31
ENSG00000158481_CD1C_UNA2_94092.9	1206
ENSG00000158481_CD1C_UNA2_94093.10	939
ENSG00000158483_FAM86C1_UNA1_48391.1	1315
ENSG00000158483_FAM86C1_UNA1_48392.2	390
ENSG00000158483_FAM86C1_UNA1_48393.3	1824
ENSG00000158483_FAM86C1_UNA1_48394.4	334
ENSG00000158483_FAM86C1_UNA1_48395.5	108
ENSG00000158483_FAM86C1_UNA1_48396.6	339
ENSG00000158483_FAM86C1_UNA1_48397.7	170
ENSG00000158483_FAM86C1_UNA1_48398.8	469
ENSG00000158483_FAM86C1_UNA1_48399.9	1461
ENSG00000158483_FAM86C1_UNA1_48400.10	95
ENSG00000158485_CD1B_TMMO_48331.1	608
ENSG00000158485_CD1B_TMMO_48332.2	191
ENSG00000158485_CD1B_TMMO_48333.3	834
ENSG00000158485_CD1B_TMMO_48334.4	458
ENSG00000158485_CD1B_TMMO_48335.5	174
ENSG00000158485_CD1B_TMMO_48336.6	279
ENSG00000158485_CD1B_TMMO_48337.7	1394
ENSG00000158485_CD1B_TMMO_48338.8	1790
ENSG00000158485_CD1B_TMMO_48339.9	385
ENSG00000158485_CD1B_TMMO_48340.10	613
ENSG00000158486_DNAH3_TMMO_48341.1	60
ENSG00000158486_DNAH3_TMMO_48342.2	1224
ENSG00000158486_DNAH3_TMMO_48343.3	1451
ENSG00000158486_DNAH3_TMMO_48344.4	992
ENSG00000158486_DNAH3_TMMO_48345.5	741
ENSG00000158486_DNAH3_TMMO_48346.6	212
ENSG00000158486_DNAH3_TMMO_48347.7	191
ENSG00000158486_DNAH3_TMMO_48348.8	747
ENSG00000158486_DNAH3_TMMO_48349.9	249
ENSG00000158486_DNAH3_TMMO_48350.10	847
ENSG00000158488_CD1E_UNA2_94354.1	478
ENSG00000158488_CD1E_UNA2_94355.2	469
ENSG00000158488_CD1E_UNA2_94356.3	1686
ENSG00000158488_CD1E_UNA2_94357.4	409
ENSG00000158488_CD1E_UNA2_94358.5	132
ENSG00000158488_CD1E_UNA2_94359.6	1518
ENSG00000158488_CD1E_UNA2_94360.7	458
ENSG00000158488_CD1E_UNA2_94361.8	62
ENSG00000158488_CD1E_UNA2_94362.9	125
ENSG00000158488_CD1E_UNA2_94363.10	403
ENSG00000158497_HMHB1_UNA2_65772.1	356
ENSG00000158497_HMHB1_UNA2_65773.2	578
ENSG00000158497_HMHB1_UNA2_65774.3	85
ENSG00000158516_CPA2_PROT_194871.1	169
ENSG00000158516_CPA2_PROT_194872.2	295
ENSG00000158516_CPA2_PROT_194873.3	851
ENSG00000158516_CPA2_PROT_194874.4	187
ENSG00000158516_CPA2_PROT_194875.5	99
ENSG00000158516_CPA2_PROT_194876.6	183
ENSG00000158516_CPA2_PROT_194877.7	36
ENSG00000158516_CPA2_PROT_194878.8	467
ENSG00000158516_CPA2_PROT_194879.9	197
ENSG00000158516_CPA2_PROT_194880.10	400
ENSG00000158517_NCF1_ACOC_193442.1	690
ENSG00000158517_NCF1_ACOC_193443.2	357
ENSG00000158517_NCF1_ACOC_193444.3	510
ENSG00000158517_NCF1_ACOC_193445.4	497
ENSG00000158517_NCF1_ACOC_193446.5	305
ENSG00000158517_NCF1_ACOC_193447.6	527
ENSG00000158517_NCF1_ACOC_193448.7	57
ENSG00000158517_NCF1_ACOC_193449.8	616
ENSG00000158517_NCF1_ACOC_193450.9	510
ENSG00000158517_NCF1_ACOC_193451.10	312
ENSG00000158525_CPA5_PROT_79960.1	216
ENSG00000158525_CPA5_PROT_79961.2	355
ENSG00000158525_CPA5_PROT_79962.3	215
ENSG00000158525_CPA5_PROT_79963.4	398
ENSG00000158525_CPA5_PROT_79964.5	499
ENSG00000158525_CPA5_PROT_79965.6	636
ENSG00000158525_CPA5_PROT_79966.7	242
ENSG00000158525_CPA5_PROT_79967.8	187
ENSG00000158525_CPA5_PROT_79968.9	468
ENSG00000158525_CPA5_PROT_79969.10	254
ENSG00000158526_TSR2_UNA1_79950.1	191
ENSG00000158526_TSR2_UNA1_79951.2	633
ENSG00000158526_TSR2_UNA1_79952.3	11
ENSG00000158526_TSR2_UNA1_79953.4	39
ENSG00000158526_TSR2_UNA1_79954.5	9
ENSG00000158526_TSR2_UNA1_79955.6	215
ENSG00000158526_TSR2_UNA1_79956.7	889
ENSG00000158526_TSR2_UNA1_79957.8	141
ENSG00000158526_TSR2_UNA1_79958.9	118
ENSG00000158528_PPP1R9A_DTKP_79864.1	917
ENSG00000158528_PPP1R9A_DTKP_79865.2	517
ENSG00000158528_PPP1R9A_DTKP_79866.3	77
ENSG00000158528_PPP1R9A_DTKP_79867.4	221
ENSG00000158528_PPP1R9A_DTKP_79868.5	423
ENSG00000158528_PPP1R9A_DTKP_79869.6	252
ENSG00000158528_PPP1R9A_DTKP_79870.7	239
ENSG00000158528_PPP1R9A_DTKP_79871.8	163
ENSG00000158528_PPP1R9A_DTKP_79872.9	362
ENSG00000158528_PPP1R9A_DTKP_79873.10	126
ENSG00000158545_ZC3H18_GEEX_37644.1	215
ENSG00000158545_ZC3H18_GEEX_37645.2	243
ENSG00000158545_ZC3H18_GEEX_37646.3	1037
ENSG00000158545_ZC3H18_GEEX_37647.4	781
ENSG00000158545_ZC3H18_GEEX_37648.5	450
ENSG00000158545_ZC3H18_GEEX_37649.6	40
ENSG00000158545_ZC3H18_GEEX_37650.7	136
ENSG00000158545_ZC3H18_GEEX_37651.8	101
ENSG00000158545_ZC3H18_GEEX_37652.9	644
ENSG00000158545_ZC3H18_GEEX_37653.10	83
ENSG00000158552_ZFAND2B_PROT_180020.1	379
ENSG00000158552_ZFAND2B_PROT_180021.2	630
ENSG00000158552_ZFAND2B_PROT_180022.3	49
ENSG00000158552_ZFAND2B_PROT_180023.4	981
ENSG00000158552_ZFAND2B_PROT_180024.5	1143
ENSG00000158552_ZFAND2B_PROT_180025.6	119
ENSG00000158552_ZFAND2B_PROT_180026.7	507
ENSG00000158552_ZFAND2B_PROT_180027.8	779
ENSG00000158552_ZFAND2B_PROT_180028.9	95
ENSG00000158552_ZFAND2B_PROT_180029.10	379
ENSG00000158553_POM121L2_UNA2_180030.1	451
ENSG00000158553_POM121L2_UNA2_180031.2	212
ENSG00000158553_POM121L2_UNA2_180032.3	273
ENSG00000158553_POM121L2_UNA2_180033.4	1370
ENSG00000158553_POM121L2_UNA2_180035.6	446
ENSG00000158553_POM121L2_UNA2_180036.7	185
ENSG00000158553_POM121L2_UNA2_180037.8	500
ENSG00000158553_POM121L2_UNA2_180038.9	544
ENSG00000158553_POM121L2_UNA2_180039.10	266
ENSG00000158555_GDPD5_MEPR_52900.1	655
ENSG00000158555_GDPD5_MEPR_52901.2	163
ENSG00000158555_GDPD5_MEPR_52902.3	248
ENSG00000158555_GDPD5_MEPR_52903.4	453
ENSG00000158555_GDPD5_MEPR_52904.5	207
ENSG00000158555_GDPD5_MEPR_52905.6	42
ENSG00000158555_GDPD5_MEPR_52906.7	170
ENSG00000158555_GDPD5_MEPR_52907.8	73
ENSG00000158555_GDPD5_MEPR_52908.9	440
ENSG00000158555_GDPD5_MEPR_52909.10	455
ENSG00000158560_DYNC1I1_PROT_65302.1	652
ENSG00000158560_DYNC1I1_PROT_65303.2	585
ENSG00000158560_DYNC1I1_PROT_65304.3	155
ENSG00000158560_DYNC1I1_PROT_65305.4	89
ENSG00000158560_DYNC1I1_PROT_65306.5	389
ENSG00000158560_DYNC1I1_PROT_65307.6	429
ENSG00000158560_DYNC1I1_PROT_65308.7	28
ENSG00000158560_DYNC1I1_PROT_65309.8	210
ENSG00000158560_DYNC1I1_PROT_65310.9	631
ENSG00000158560_DYNC1I1_PROT_65311.10	209
ENSG00000158571_PFKFB1_DTKP_16664.1	1018
ENSG00000158571_PFKFB1_DTKP_16665.2	686
ENSG00000158571_PFKFB1_DTKP_16666.3	443
ENSG00000158571_PFKFB1_DTKP_16667.4	2398
ENSG00000158571_PFKFB1_DTKP_16668.5	211
ENSG00000158571_PFKFB1_DTKP_16669.6	433
ENSG00000158571_PFKFB1_DTKP_16670.7	248
ENSG00000158571_PFKFB1_DTKP_16671.8	154
ENSG00000158571_PFKFB1_DTKP_16672.9	85
ENSG00000158571_PFKFB1_DTKP_16673.10	384
ENSG00000158578_ALAS2_DTKP_197580.1	963
ENSG00000158578_ALAS2_DTKP_197581.2	157
ENSG00000158578_ALAS2_DTKP_197582.3	565
ENSG00000158578_ALAS2_DTKP_197583.4	1343
ENSG00000158578_ALAS2_DTKP_197584.5	182
ENSG00000158578_ALAS2_DTKP_197585.6	275
ENSG00000158578_ALAS2_DTKP_197586.7	359
ENSG00000158578_ALAS2_DTKP_197587.8	1441
ENSG00000158578_ALAS2_DTKP_197588.9	2914
ENSG00000158578_ALAS2_DTKP_197589.10	300
ENSG00000158604_TMED4_TMMO_41096.1	163
ENSG00000158604_TMED4_TMMO_41097.2	238
ENSG00000158604_TMED4_TMMO_41098.3	491
ENSG00000158604_TMED4_TMMO_41099.4	1249
ENSG00000158604_TMED4_TMMO_41100.5	1038
ENSG00000158604_TMED4_TMMO_41101.6	695
ENSG00000158604_TMED4_TMMO_41102.7	907
ENSG00000158604_TMED4_TMMO_41103.8	314
ENSG00000158604_TMED4_TMMO_41104.9	277
ENSG00000158604_TMED4_TMMO_41105.10	899
ENSG00000158615_PPP1R15B_DTKP_137826.1	77
ENSG00000158615_PPP1R15B_DTKP_137827.2	298
ENSG00000158615_PPP1R15B_DTKP_137828.3	111
ENSG00000158615_PPP1R15B_DTKP_137829.4	191
ENSG00000158615_PPP1R15B_DTKP_137830.5	898
ENSG00000158615_PPP1R15B_DTKP_137831.6	3245
ENSG00000158615_PPP1R15B_DTKP_137832.7	430
ENSG00000158615_PPP1R15B_DTKP_137833.8	203
ENSG00000158615_PPP1R15B_DTKP_137834.9	548
ENSG00000158615_PPP1R15B_DTKP_137835.10	240
ENSG00000158623_COPG2_PROT_89945.1	7
ENSG00000158623_COPG2_PROT_89946.2	161
ENSG00000158623_COPG2_PROT_89947.3	278
ENSG00000158623_COPG2_PROT_89948.4	236
ENSG00000158623_COPG2_PROT_89949.5	737
ENSG00000158623_COPG2_PROT_89950.6	389
ENSG00000158623_COPG2_PROT_89951.7	455
ENSG00000158623_COPG2_PROT_89952.8	389
ENSG00000158623_COPG2_PROT_89953.9	542
ENSG00000158623_COPG2_PROT_89954.10	120
ENSG00000158636_C11orf30_ACOC_185847.1	280
ENSG00000158636_C11orf30_ACOC_185848.2	311
ENSG00000158636_C11orf30_ACOC_185849.3	150
ENSG00000158636_C11orf30_ACOC_185850.4	298
ENSG00000158636_C11orf30_ACOC_185851.5	165
ENSG00000158636_C11orf30_ACOC_185852.6	155
ENSG00000158636_C11orf30_ACOC_185853.7	764
ENSG00000158636_C11orf30_ACOC_185854.8	202
ENSG00000158636_C11orf30_ACOC_185855.9	357
ENSG00000158636_C11orf30_ACOC_185856.10	228
ENSG00000158639_PAGE5_UNA3_130460.1	449
ENSG00000158639_PAGE5_UNA3_130461.2	43
ENSG00000158639_PAGE5_UNA3_130462.3	157
ENSG00000158639_PAGE5_UNA3_130463.4	598
ENSG00000158639_PAGE5_UNA3_130464.5	1616
ENSG00000158639_PAGE5_UNA3_130465.6	673
ENSG00000158639_PAGE5_UNA3_130466.7	799
ENSG00000158639_PAGE5_UNA3_130467.8	141
ENSG00000158639_PAGE5_UNA3_130468.9	407
ENSG00000158639_PAGE5_UNA3_130469.10	437
ENSG00000158669_AGPAT6_PROT_48011.1	553
ENSG00000158669_AGPAT6_PROT_48012.2	81
ENSG00000158669_AGPAT6_PROT_48013.3	641
ENSG00000158669_AGPAT6_PROT_48014.4	402
ENSG00000158669_AGPAT6_PROT_48015.5	276
ENSG00000158669_AGPAT6_PROT_48016.6	339
ENSG00000158669_AGPAT6_PROT_48017.7	670
ENSG00000158669_AGPAT6_PROT_48018.8	642
ENSG00000158669_AGPAT6_PROT_48019.9	699
ENSG00000158669_AGPAT6_PROT_48020.10	164
ENSG00000158683_PKD1L1_UNA2_77272.1	614
ENSG00000158683_PKD1L1_UNA2_77273.2	126
ENSG00000158683_PKD1L1_UNA2_77274.3	1523
ENSG00000158683_PKD1L1_UNA2_77275.4	125
ENSG00000158683_PKD1L1_UNA2_77276.5	1218
ENSG00000158683_PKD1L1_UNA2_77277.6	526
ENSG00000158683_PKD1L1_UNA2_77278.7	197
ENSG00000158683_PKD1L1_UNA2_77279.8	389
ENSG00000158683_PKD1L1_UNA2_77280.9	335
ENSG00000158683_PKD1L1_UNA2_77281.10	106
ENSG00000158691_ZSCAN12_GEEX_108921.1	265
ENSG00000158691_ZSCAN12_GEEX_108922.2	441
ENSG00000158691_ZSCAN12_GEEX_108923.3	285
ENSG00000158691_ZSCAN12_GEEX_108924.4	348
ENSG00000158691_ZSCAN12_GEEX_108925.5	230
ENSG00000158691_ZSCAN12_GEEX_108926.6	391
ENSG00000158691_ZSCAN12_GEEX_108927.7	294
ENSG00000158691_ZSCAN12_GEEX_108928.8	38
ENSG00000158691_ZSCAN12_GEEX_108929.9	80
ENSG00000158691_ZSCAN12_GEEX_108930.10	181
ENSG00000158710_TAGLN2_TMMO_97822.1	274
ENSG00000158710_TAGLN2_TMMO_97823.2	193
ENSG00000158710_TAGLN2_TMMO_97824.3	359
ENSG00000158710_TAGLN2_TMMO_97825.4	523
ENSG00000158710_TAGLN2_TMMO_97826.5	860
ENSG00000158710_TAGLN2_TMMO_97827.6	761
ENSG00000158710_TAGLN2_TMMO_97828.7	139
ENSG00000158710_TAGLN2_TMMO_97829.8	22
ENSG00000158710_TAGLN2_TMMO_97830.9	1375
ENSG00000158710_TAGLN2_TMMO_97831.10	856
ENSG00000158711_ELK4_ACOC_97832.1	250
ENSG00000158711_ELK4_ACOC_97833.2	798
ENSG00000158711_ELK4_ACOC_97834.3	1283
ENSG00000158711_ELK4_ACOC_97835.4	470
ENSG00000158711_ELK4_ACOC_97836.5	338
ENSG00000158711_ELK4_ACOC_97837.6	281
ENSG00000158711_ELK4_ACOC_97838.7	1096
ENSG00000158711_ELK4_ACOC_97839.8	1048
ENSG00000158711_ELK4_ACOC_97840.9	441
ENSG00000158711_ELK4_ACOC_97841.10	349
ENSG00000158714_SLAMF8_UNA2_7030.1	229
ENSG00000158714_SLAMF8_UNA2_7031.2	766
ENSG00000158714_SLAMF8_UNA2_7032.3	361
ENSG00000158714_SLAMF8_UNA2_7033.4	397
ENSG00000158714_SLAMF8_UNA2_7034.5	303
ENSG00000158714_SLAMF8_UNA2_7035.6	942
ENSG00000158714_SLAMF8_UNA2_7036.7	251
ENSG00000158714_SLAMF8_UNA2_7037.8	609
ENSG00000158714_SLAMF8_UNA2_7038.9	1587
ENSG00000158714_SLAMF8_UNA2_7039.10	1041
ENSG00000158715_SLC45A3_ACOC_97792.1	648
ENSG00000158715_SLC45A3_ACOC_97793.2	557
ENSG00000158715_SLC45A3_ACOC_97794.3	539
ENSG00000158715_SLC45A3_ACOC_97795.4	400
ENSG00000158715_SLC45A3_ACOC_97796.5	1026
ENSG00000158715_SLC45A3_ACOC_97797.6	438
ENSG00000158715_SLC45A3_ACOC_97798.7	694
ENSG00000158715_SLC45A3_ACOC_97799.8	600
ENSG00000158715_SLC45A3_ACOC_97800.9	382
ENSG00000158715_SLC45A3_ACOC_97801.10	559
ENSG00000158716_DUSP23_DTKP_97802.1	512
ENSG00000158716_DUSP23_DTKP_97803.2	490
ENSG00000158716_DUSP23_DTKP_97804.3	1087
ENSG00000158716_DUSP23_DTKP_97805.4	262
ENSG00000158716_DUSP23_DTKP_97806.5	240
ENSG00000158716_DUSP23_DTKP_97807.6	112
ENSG00000158716_DUSP23_DTKP_97808.7	628
ENSG00000158716_DUSP23_DTKP_97809.8	385
ENSG00000158716_DUSP23_DTKP_97810.9	600
ENSG00000158716_DUSP23_DTKP_97811.10	1445
ENSG00000158717_RNF166_PROT_194208.1	203
ENSG00000158717_RNF166_PROT_194209.2	515
ENSG00000158717_RNF166_PROT_194210.3	242
ENSG00000158717_RNF166_PROT_194211.4	171
ENSG00000158717_RNF166_PROT_194212.5	620
ENSG00000158717_RNF166_PROT_194213.6	180
ENSG00000158717_RNF166_PROT_194214.7	549
ENSG00000158717_RNF166_PROT_194215.8	227
ENSG00000158717_RNF166_PROT_194216.9	174
ENSG00000158717_RNF166_PROT_194217.10	277
ENSG00000158747_NBL1_ACOC_9265.9	631
ENSG00000158748_HTR6_DTKP_9217.1	1876
ENSG00000158748_HTR6_DTKP_9218.2	96
ENSG00000158748_HTR6_DTKP_9219.3	622
ENSG00000158748_HTR6_DTKP_9220.4	279
ENSG00000158748_HTR6_DTKP_9221.5	202
ENSG00000158748_HTR6_DTKP_9222.6	590
ENSG00000158748_HTR6_DTKP_9223.7	958
ENSG00000158748_HTR6_DTKP_9224.8	657
ENSG00000158748_HTR6_DTKP_9225.9	1405
ENSG00000158748_HTR6_DTKP_9226.10	2625
ENSG00000158764_ITLN2_UNA2_15954.1	169
ENSG00000158764_ITLN2_UNA2_15955.2	944
ENSG00000158764_ITLN2_UNA2_15956.3	227
ENSG00000158764_ITLN2_UNA2_15958.5	5
ENSG00000158764_ITLN2_UNA2_15959.6	281
ENSG00000158764_ITLN2_UNA2_15960.7	291
ENSG00000158764_ITLN2_UNA2_15961.8	37
ENSG00000158764_ITLN2_UNA2_15962.9	445
ENSG00000158764_ITLN2_UNA2_15963.10	184
ENSG00000158769_F11R_TMMO_16044.1	330
ENSG00000158769_F11R_TMMO_16045.2	302
ENSG00000158769_F11R_TMMO_16046.3	209
ENSG00000158769_F11R_TMMO_16047.4	485
ENSG00000158769_F11R_TMMO_16048.5	906
ENSG00000158769_F11R_TMMO_16049.6	1351
ENSG00000158769_F11R_TMMO_16050.7	73
ENSG00000158769_F11R_TMMO_16051.8	124
ENSG00000158769_F11R_TMMO_16052.9	513
ENSG00000158769_F11R_TMMO_16053.10	638
ENSG00000158773_USF1_GEEX_119539.1	305
ENSG00000158773_USF1_GEEX_119540.2	53
ENSG00000158773_USF1_GEEX_119541.3	37
ENSG00000158773_USF1_GEEX_119542.4	58
ENSG00000158773_USF1_GEEX_119543.5	268
ENSG00000158773_USF1_GEEX_119544.6	755
ENSG00000158773_USF1_GEEX_119545.7	593
ENSG00000158773_USF1_GEEX_119546.8	64
ENSG00000158773_USF1_GEEX_119547.9	319
ENSG00000158773_USF1_GEEX_119548.10	728
ENSG00000158786_PLA2G2F_TMMO_125792.1	209
ENSG00000158786_PLA2G2F_TMMO_125793.2	541
ENSG00000158786_PLA2G2F_TMMO_125794.3	56
ENSG00000158786_PLA2G2F_TMMO_125795.4	1571
ENSG00000158786_PLA2G2F_TMMO_125796.5	734
ENSG00000158786_PLA2G2F_TMMO_125797.6	283
ENSG00000158786_PLA2G2F_TMMO_125798.7	335
ENSG00000158786_PLA2G2F_TMMO_125799.8	393
ENSG00000158786_PLA2G2F_TMMO_125800.9	274
ENSG00000158786_PLA2G2F_TMMO_125801.10	334
ENSG00000158792_SPATA2L_UNA1_69765.1	333
ENSG00000158792_SPATA2L_UNA1_69766.2	168
ENSG00000158792_SPATA2L_UNA1_69767.3	177
ENSG00000158792_SPATA2L_UNA1_69768.4	503
ENSG00000158792_SPATA2L_UNA1_69769.5	294
ENSG00000158792_SPATA2L_UNA1_69770.6	121
ENSG00000158792_SPATA2L_UNA1_69771.7	1526
ENSG00000158792_SPATA2L_UNA1_69772.8	830
ENSG00000158792_SPATA2L_UNA1_69773.9	241
ENSG00000158793_NIT1_TMMO_69775.1	240
ENSG00000158793_NIT1_TMMO_69776.2	528
ENSG00000158793_NIT1_TMMO_69777.3	398
ENSG00000158793_NIT1_TMMO_69778.4	418
ENSG00000158793_NIT1_TMMO_69779.5	213
ENSG00000158793_NIT1_TMMO_69780.6	434
ENSG00000158793_NIT1_TMMO_69781.7	341
ENSG00000158793_NIT1_TMMO_69782.8	796
ENSG00000158793_NIT1_TMMO_69783.9	371
ENSG00000158793_NIT1_TMMO_69784.10	569
ENSG00000158796_DEDD_ACOC_22114.1	665
ENSG00000158796_DEDD_ACOC_22115.2	245
ENSG00000158796_DEDD_ACOC_22116.3	432
ENSG00000158796_DEDD_ACOC_22117.4	399
ENSG00000158796_DEDD_ACOC_22118.5	176
ENSG00000158796_DEDD_ACOC_22119.6	131
ENSG00000158796_DEDD_ACOC_22120.7	512
ENSG00000158796_DEDD_ACOC_22121.8	112
ENSG00000158796_DEDD_ACOC_22122.9	392
ENSG00000158796_DEDD_ACOC_22123.10	936
ENSG00000158805_ZNF276_GEEX_149734.1	662
ENSG00000158805_ZNF276_GEEX_149735.2	190
ENSG00000158805_ZNF276_GEEX_149736.3	228
ENSG00000158805_ZNF276_GEEX_149737.4	65
ENSG00000158805_ZNF276_GEEX_149738.5	1203
ENSG00000158805_ZNF276_GEEX_149739.6	676
ENSG00000158805_ZNF276_GEEX_149740.7	211
ENSG00000158805_ZNF276_GEEX_149741.8	971
ENSG00000158805_ZNF276_GEEX_149742.9	237
ENSG00000158805_ZNF276_GEEX_149743.10	21
ENSG00000158806_NPM2_GEEX_149745.2	62
ENSG00000158806_NPM2_GEEX_149746.3	886
ENSG00000158806_NPM2_GEEX_149747.4	120
ENSG00000158806_NPM2_GEEX_149748.5	93
ENSG00000158806_NPM2_GEEX_149749.6	470
ENSG00000158806_NPM2_GEEX_149750.7	316
ENSG00000158806_NPM2_GEEX_149751.8	266
ENSG00000158806_NPM2_GEEX_149752.9	48
ENSG00000158806_NPM2_GEEX_149753.10	351
ENSG00000158813_EDA_DTKP_71452.1	157
ENSG00000158813_EDA_DTKP_71453.2	319
ENSG00000158813_EDA_DTKP_71454.3	652
ENSG00000158813_EDA_DTKP_71455.4	70
ENSG00000158813_EDA_DTKP_71456.5	46
ENSG00000158813_EDA_DTKP_71457.6	2384
ENSG00000158813_EDA_DTKP_71458.7	149
ENSG00000158813_EDA_DTKP_71459.8	376
ENSG00000158813_EDA_DTKP_71460.9	789
ENSG00000158813_EDA_DTKP_71461.10	516
ENSG00000158815_FGF17_TMMO_71722.1	51
ENSG00000158815_FGF17_TMMO_71723.2	212
ENSG00000158815_FGF17_TMMO_71724.3	597
ENSG00000158815_FGF17_TMMO_71725.4	108
ENSG00000158815_FGF17_TMMO_71726.5	267
ENSG00000158815_FGF17_TMMO_71727.6	126
ENSG00000158815_FGF17_TMMO_71728.7	148
ENSG00000158815_FGF17_TMMO_71729.8	540
ENSG00000158815_FGF17_TMMO_71730.9	674
ENSG00000158815_FGF17_TMMO_71731.10	374
ENSG00000158816_VWA5B1_UNA2_44733.1	910
ENSG00000158816_VWA5B1_UNA2_44734.2	250
ENSG00000158816_VWA5B1_UNA2_44735.3	312
ENSG00000158816_VWA5B1_UNA2_44736.4	390
ENSG00000158816_VWA5B1_UNA2_44737.5	115
ENSG00000158816_VWA5B1_UNA2_44738.6	99
ENSG00000158816_VWA5B1_UNA2_44739.7	455
ENSG00000158816_VWA5B1_UNA2_44740.8	694
ENSG00000158816_VWA5B1_UNA2_44741.9	633
ENSG00000158816_VWA5B1_UNA2_44742.10	167
ENSG00000158825_CDA_DTKP_52059.1	1884
ENSG00000158825_CDA_DTKP_52060.2	438
ENSG00000158825_CDA_DTKP_52061.3	535
ENSG00000158825_CDA_DTKP_52062.4	20
ENSG00000158825_CDA_DTKP_52063.5	189
ENSG00000158825_CDA_DTKP_52064.6	495
ENSG00000158825_CDA_DTKP_52065.7	316
ENSG00000158825_CDA_DTKP_52066.8	1334
ENSG00000158825_CDA_DTKP_52067.9	910
ENSG00000158825_CDA_DTKP_52068.10	1
ENSG00000158828_PINK1_DTKP_92823.1	435
ENSG00000158828_PINK1_DTKP_92824.2	323
ENSG00000158828_PINK1_DTKP_92825.3	270
ENSG00000158828_PINK1_DTKP_92826.4	556
ENSG00000158828_PINK1_DTKP_92827.5	603
ENSG00000158828_PINK1_DTKP_92828.6	71
ENSG00000158828_PINK1_DTKP_92829.7	692
ENSG00000158828_PINK1_DTKP_92830.8	992
ENSG00000158828_PINK1_DTKP_92831.9	612
ENSG00000158828_PINK1_DTKP_92832.10	261
ENSG00000158850_B4GALT3_DTKP_30731.1	1034
ENSG00000158850_B4GALT3_DTKP_30732.2	298
ENSG00000158850_B4GALT3_DTKP_30733.3	1770
ENSG00000158850_B4GALT3_DTKP_30734.4	750
ENSG00000158850_B4GALT3_DTKP_30735.5	322
ENSG00000158850_B4GALT3_DTKP_30736.6	412
ENSG00000158850_B4GALT3_DTKP_30737.7	396
ENSG00000158850_B4GALT3_DTKP_30738.8	108
ENSG00000158850_B4GALT3_DTKP_30739.9	187
ENSG00000158850_B4GALT3_DTKP_30740.10	451
ENSG00000158856_DMTN_UNA1_30701.1	544
ENSG00000158856_DMTN_UNA1_30702.2	470
ENSG00000158856_DMTN_UNA1_30703.3	212
ENSG00000158856_DMTN_UNA1_30704.4	36
ENSG00000158856_DMTN_UNA1_30705.5	54
ENSG00000158856_DMTN_UNA1_30706.6	104
ENSG00000158856_DMTN_UNA1_30707.7	284
ENSG00000158856_DMTN_UNA1_30708.8	233
ENSG00000158856_DMTN_UNA1_30709.9	2201
ENSG00000158856_DMTN_UNA1_30710.10	331
ENSG00000158859_ADAMTS4_PROT_30681.1	373
ENSG00000158859_ADAMTS4_PROT_30682.2	551
ENSG00000158859_ADAMTS4_PROT_30683.3	507
ENSG00000158859_ADAMTS4_PROT_30684.4	56
ENSG00000158859_ADAMTS4_PROT_30685.5	275
ENSG00000158859_ADAMTS4_PROT_30686.6	607
ENSG00000158859_ADAMTS4_PROT_30687.7	359
ENSG00000158859_ADAMTS4_PROT_30688.8	919
ENSG00000158859_ADAMTS4_PROT_30689.9	502
ENSG00000158859_ADAMTS4_PROT_30690.10	451
ENSG00000158863_FAM160B2_UNA1_142513.1	619
ENSG00000158863_FAM160B2_UNA1_142514.2	239
ENSG00000158863_FAM160B2_UNA1_142515.3	314
ENSG00000158863_FAM160B2_UNA1_142516.4	454
ENSG00000158863_FAM160B2_UNA1_142517.5	47
ENSG00000158863_FAM160B2_UNA1_142518.6	80
ENSG00000158863_FAM160B2_UNA1_142519.7	264
ENSG00000158863_FAM160B2_UNA1_142520.8	122
ENSG00000158863_FAM160B2_UNA1_142521.9	1927
ENSG00000158863_FAM160B2_UNA1_142522.10	86
ENSG00000158864_NDUFS2_DTKP_50399.1	118
ENSG00000158864_NDUFS2_DTKP_50400.2	403
ENSG00000158864_NDUFS2_DTKP_50401.3	700
ENSG00000158864_NDUFS2_DTKP_50402.4	502
ENSG00000158864_NDUFS2_DTKP_50403.5	363
ENSG00000158864_NDUFS2_DTKP_50404.6	273
ENSG00000158864_NDUFS2_DTKP_50405.7	84
ENSG00000158864_NDUFS2_DTKP_50406.8	330
ENSG00000158864_NDUFS2_DTKP_50407.9	1563
ENSG00000158864_NDUFS2_DTKP_50408.10	757
ENSG00000158865_SLC5A11_UNA2_142493.1	221
ENSG00000158865_SLC5A11_UNA2_142494.2	967
ENSG00000158865_SLC5A11_UNA2_142495.3	672
ENSG00000158865_SLC5A11_UNA2_142496.4	568
ENSG00000158865_SLC5A11_UNA2_142497.5	577
ENSG00000158865_SLC5A11_UNA2_142498.6	224
ENSG00000158865_SLC5A11_UNA2_142499.7	346
ENSG00000158865_SLC5A11_UNA2_142500.8	168
ENSG00000158865_SLC5A11_UNA2_142501.9	766
ENSG00000158865_SLC5A11_UNA2_142502.10	1048
ENSG00000158869_FCER1G_DTKP_142553.1	73
ENSG00000158869_FCER1G_DTKP_142554.2	1142
ENSG00000158869_FCER1G_DTKP_142555.3	427
ENSG00000158869_FCER1G_DTKP_142556.4	535
ENSG00000158869_FCER1G_DTKP_142557.5	400
ENSG00000158869_FCER1G_DTKP_142558.6	661
ENSG00000158869_FCER1G_DTKP_142559.7	177
ENSG00000158869_FCER1G_DTKP_142560.8	1090
ENSG00000158869_FCER1G_DTKP_142561.9	623
ENSG00000158869_FCER1G_DTKP_142562.10	532
ENSG00000158874_APOA2_PROT_37674.1	523
ENSG00000158874_APOA2_PROT_37675.2	182
ENSG00000158874_APOA2_PROT_37676.3	9
ENSG00000158874_APOA2_PROT_37677.4	270
ENSG00000158874_APOA2_PROT_37678.5	524
ENSG00000158874_APOA2_PROT_37679.6	8
ENSG00000158874_APOA2_PROT_37680.7	117
ENSG00000158874_APOA2_PROT_37681.8	155
ENSG00000158874_APOA2_PROT_37682.9	586
ENSG00000158874_APOA2_PROT_37683.10	94
ENSG00000158882_TOMM40L_TMMO_180389.1	355
ENSG00000158882_TOMM40L_TMMO_180390.2	277
ENSG00000158882_TOMM40L_TMMO_180391.3	272
ENSG00000158882_TOMM40L_TMMO_180392.4	1026
ENSG00000158882_TOMM40L_TMMO_180393.5	524
ENSG00000158882_TOMM40L_TMMO_180394.6	249
ENSG00000158882_TOMM40L_TMMO_180395.7	385
ENSG00000158882_TOMM40L_TMMO_180396.8	123
ENSG00000158882_TOMM40L_TMMO_180397.9	222
ENSG00000158882_TOMM40L_TMMO_180398.10	136
ENSG00000158887_MPZ_MEPR_92913.1	2266
ENSG00000158887_MPZ_MEPR_92914.2	207
ENSG00000158887_MPZ_MEPR_92915.3	383
ENSG00000158887_MPZ_MEPR_92916.4	883
ENSG00000158887_MPZ_MEPR_92917.5	293
ENSG00000158887_MPZ_MEPR_92918.6	244
ENSG00000158887_MPZ_MEPR_92919.7	807
ENSG00000158887_MPZ_MEPR_92920.8	889
ENSG00000158887_MPZ_MEPR_92921.9	1111
ENSG00000158887_MPZ_MEPR_92922.10	510
ENSG00000158901_WFDC8_UNA2_102383.1	512
ENSG00000158901_WFDC8_UNA2_102384.2	284
ENSG00000158901_WFDC8_UNA2_102385.3	3417
ENSG00000158901_WFDC8_UNA2_102386.4	337
ENSG00000158901_WFDC8_UNA2_102387.5	1545
ENSG00000158901_WFDC8_UNA2_102388.6	478
ENSG00000158901_WFDC8_UNA2_102389.7	342
ENSG00000158901_WFDC8_UNA2_102390.8	221
ENSG00000158901_WFDC8_UNA2_102391.9	7
ENSG00000158901_WFDC8_UNA2_102392.10	285
ENSG00000158941_CCAR2_ACOC_116253.1	514
ENSG00000158941_CCAR2_ACOC_116254.2	612
ENSG00000158941_CCAR2_ACOC_116255.3	115
ENSG00000158941_CCAR2_ACOC_116256.4	452
ENSG00000158941_CCAR2_ACOC_116257.5	97
ENSG00000158941_CCAR2_ACOC_116258.6	694
ENSG00000158941_CCAR2_ACOC_116259.7	175
ENSG00000158941_CCAR2_ACOC_116260.8	528
ENSG00000158941_CCAR2_ACOC_116261.9	661
ENSG00000158941_CCAR2_ACOC_116262.10	935
ENSG00000158955_WNT9B_GEEX_62635.1	557
ENSG00000158955_WNT9B_GEEX_62636.2	768
ENSG00000158955_WNT9B_GEEX_62637.3	388
ENSG00000158955_WNT9B_GEEX_62638.4	324
ENSG00000158955_WNT9B_GEEX_62639.5	142
ENSG00000158955_WNT9B_GEEX_62640.6	187
ENSG00000158955_WNT9B_GEEX_62641.7	567
ENSG00000158955_WNT9B_GEEX_62642.8	689
ENSG00000158955_WNT9B_GEEX_62643.9	532
ENSG00000158955_WNT9B_GEEX_62644.10	1
ENSG00000158966_CACHD1_PROT_109371.1	288
ENSG00000158966_CACHD1_PROT_109372.2	472
ENSG00000158966_CACHD1_PROT_109373.3	440
ENSG00000158966_CACHD1_PROT_109374.4	1470
ENSG00000158966_CACHD1_PROT_109375.5	298
ENSG00000158966_CACHD1_PROT_109376.6	109
ENSG00000158966_CACHD1_PROT_109377.7	611
ENSG00000158966_CACHD1_PROT_109378.8	177
ENSG00000158966_CACHD1_PROT_109379.9	463
ENSG00000158966_CACHD1_PROT_109380.10	75
ENSG00000158985_CDC42SE2_DTKP_113657.1	158
ENSG00000158985_CDC42SE2_DTKP_113658.2	235
ENSG00000158985_CDC42SE2_DTKP_113659.3	26
ENSG00000158985_CDC42SE2_DTKP_113660.4	169
ENSG00000158985_CDC42SE2_DTKP_113661.5	313
ENSG00000158985_CDC42SE2_DTKP_113662.6	370
ENSG00000158985_CDC42SE2_DTKP_113663.7	477
ENSG00000158985_CDC42SE2_DTKP_113664.8	15
ENSG00000158985_CDC42SE2_DTKP_113665.9	108
ENSG00000158985_CDC42SE2_DTKP_113666.10	118
ENSG00000158987_RAPGEF6_GEEX_188425.1	58
ENSG00000158987_RAPGEF6_GEEX_188426.2	361
ENSG00000158987_RAPGEF6_GEEX_188427.3	108
ENSG00000158987_RAPGEF6_GEEX_188428.4	939
ENSG00000158987_RAPGEF6_GEEX_188429.5	37
ENSG00000158987_RAPGEF6_GEEX_188430.6	246
ENSG00000158987_RAPGEF6_GEEX_188431.7	160
ENSG00000158987_RAPGEF6_GEEX_188432.8	325
ENSG00000158987_RAPGEF6_GEEX_188433.9	48
ENSG00000158987_RAPGEF6_GEEX_188434.10	219
ENSG00000159023_EPB41_TMMO_185987.1	962
ENSG00000159023_EPB41_TMMO_185988.2	217
ENSG00000159023_EPB41_TMMO_185989.3	319
ENSG00000159023_EPB41_TMMO_185990.4	722
ENSG00000159023_EPB41_TMMO_185991.5	124
ENSG00000159023_EPB41_TMMO_185992.6	182
ENSG00000159023_EPB41_TMMO_185993.7	484
ENSG00000159023_EPB41_TMMO_185994.8	581
ENSG00000159023_EPB41_TMMO_185995.9	237
ENSG00000159023_EPB41_TMMO_185996.10	205
ENSG00000159055_MIS18A_UNA1_79610.1	443
ENSG00000159055_MIS18A_UNA1_79611.2	794
ENSG00000159055_MIS18A_UNA1_79612.3	462
ENSG00000159055_MIS18A_UNA1_79613.4	282
ENSG00000159055_MIS18A_UNA1_79614.5	486
ENSG00000159055_MIS18A_UNA1_79615.6	594
ENSG00000159055_MIS18A_UNA1_79616.7	33
ENSG00000159055_MIS18A_UNA1_79617.8	401
ENSG00000159055_MIS18A_UNA1_79618.9	183
ENSG00000159055_MIS18A_UNA1_79619.10	9
ENSG00000159063_ALG8_TMMO_66055.1	634
ENSG00000159063_ALG8_TMMO_66056.2	204
ENSG00000159063_ALG8_TMMO_66057.3	170
ENSG00000159063_ALG8_TMMO_66058.4	372
ENSG00000159063_ALG8_TMMO_66059.5	177
ENSG00000159063_ALG8_TMMO_66060.6	308
ENSG00000159063_ALG8_TMMO_66061.7	8
ENSG00000159063_ALG8_TMMO_66062.8	397
ENSG00000159063_ALG8_TMMO_66063.9	149
ENSG00000159063_ALG8_TMMO_66064.10	477
ENSG00000159069_FBXW5_PROT_180449.1	391
ENSG00000159069_FBXW5_PROT_180450.2	577
ENSG00000159069_FBXW5_PROT_180451.3	187
ENSG00000159069_FBXW5_PROT_180452.4	1002
ENSG00000159069_FBXW5_PROT_180453.5	242
ENSG00000159069_FBXW5_PROT_180454.6	686
ENSG00000159069_FBXW5_PROT_180455.7	680
ENSG00000159069_FBXW5_PROT_180456.8	246
ENSG00000159069_FBXW5_PROT_180457.9	262
ENSG00000159069_FBXW5_PROT_180458.10	308
ENSG00000159079_C21orf59_UNA1_87251.1	187
ENSG00000159079_C21orf59_UNA1_87252.2	441
ENSG00000159079_C21orf59_UNA1_87253.3	374
ENSG00000159079_C21orf59_UNA1_87254.4	223
ENSG00000159079_C21orf59_UNA1_87255.5	147
ENSG00000159079_C21orf59_UNA1_87256.6	33
ENSG00000159079_C21orf59_UNA1_87257.7	347
ENSG00000159079_C21orf59_UNA1_87258.8	74
ENSG00000159079_C21orf59_UNA1_87259.9	202
ENSG00000159079_C21orf59_UNA1_87260.10	148
ENSG00000159082_SYNJ1_TMMO_12835.1	796
ENSG00000159082_SYNJ1_TMMO_12836.2	832
ENSG00000159082_SYNJ1_TMMO_12837.3	1202
ENSG00000159082_SYNJ1_TMMO_12838.4	286
ENSG00000159082_SYNJ1_TMMO_12839.5	594
ENSG00000159082_SYNJ1_TMMO_12840.6	485
ENSG00000159082_SYNJ1_TMMO_12841.7	292
ENSG00000159082_SYNJ1_TMMO_12842.8	115
ENSG00000159082_SYNJ1_TMMO_12843.9	403
ENSG00000159082_SYNJ1_TMMO_12844.10	435
ENSG00000159086_PAXBP1_GEEX_158306.1	224
ENSG00000159086_PAXBP1_GEEX_158307.2	110
ENSG00000159086_PAXBP1_GEEX_158308.3	137
ENSG00000159086_PAXBP1_GEEX_158309.4	327
ENSG00000159086_PAXBP1_GEEX_158310.5	88
ENSG00000159086_PAXBP1_GEEX_158311.6	31
ENSG00000159086_PAXBP1_GEEX_158312.7	104
ENSG00000159086_PAXBP1_GEEX_158313.8	159
ENSG00000159086_PAXBP1_GEEX_158314.9	59
ENSG00000159086_PAXBP1_GEEX_158315.10	264
ENSG00000159110_IFNAR2_DTKP_170521.1	704
ENSG00000159110_IFNAR2_DTKP_170523.3	614
ENSG00000159110_IFNAR2_DTKP_170524.4	264
ENSG00000159110_IFNAR2_DTKP_170525.5	1021
ENSG00000159110_IFNAR2_DTKP_170526.6	457
ENSG00000159110_IFNAR2_DTKP_170527.7	224
ENSG00000159110_IFNAR2_DTKP_170528.8	131
ENSG00000159110_IFNAR2_DTKP_170529.9	116
ENSG00000159110_IFNAR2_DTKP_170530.10	1302
ENSG00000159111_MRPL10_TMMO_170461.1	210
ENSG00000159111_MRPL10_TMMO_170462.2	46
ENSG00000159111_MRPL10_TMMO_170463.3	80
ENSG00000159111_MRPL10_TMMO_170464.4	49
ENSG00000159111_MRPL10_TMMO_170465.5	317
ENSG00000159111_MRPL10_TMMO_170466.6	6
ENSG00000159111_MRPL10_TMMO_170467.7	168
ENSG00000159111_MRPL10_TMMO_170468.8	238
ENSG00000159111_MRPL10_TMMO_170469.9	145
ENSG00000159111_MRPL10_TMMO_170470.10	1145
ENSG00000159123_DMRTC1_UNA2_143662.1	25
ENSG00000159123_DMRTC1_UNA2_143663.2	324
ENSG00000159123_DMRTC1_UNA2_143664.3	269
ENSG00000159123_DMRTC1_UNA2_143665.4	108
ENSG00000159123_DMRTC1_UNA2_143666.5	13
ENSG00000159123_DMRTC1_UNA2_143667.6	222
ENSG00000159123_DMRTC1_UNA2_143668.7	950
ENSG00000159123_DMRTC1_UNA2_143669.8	253
ENSG00000159123_DMRTC1_UNA2_143670.9	635
ENSG00000159123_DMRTC1_UNA2_143671.10	469
ENSG00000159128_IFNGR2_DTKP_143882.1	407
ENSG00000159128_IFNGR2_DTKP_143883.2	531
ENSG00000159128_IFNGR2_DTKP_143884.3	110
ENSG00000159128_IFNGR2_DTKP_143885.4	525
ENSG00000159128_IFNGR2_DTKP_143886.5	180
ENSG00000159128_IFNGR2_DTKP_143887.6	687
ENSG00000159128_IFNGR2_DTKP_143888.7	749
ENSG00000159128_IFNGR2_DTKP_143889.8	1738
ENSG00000159128_IFNGR2_DTKP_143890.9	296
ENSG00000159128_IFNGR2_DTKP_143891.10	178
ENSG00000159131_GART_DTKP_125382.1	402
ENSG00000159131_GART_DTKP_125383.2	80
ENSG00000159131_GART_DTKP_125384.3	546
ENSG00000159131_GART_DTKP_125385.4	802
ENSG00000159131_GART_DTKP_125386.5	422
ENSG00000159131_GART_DTKP_125387.6	34
ENSG00000159131_GART_DTKP_125388.7	103
ENSG00000159131_GART_DTKP_125389.8	79
ENSG00000159131_GART_DTKP_125390.9	725
ENSG00000159131_GART_DTKP_125391.10	268
ENSG00000159140_SON_ACOC_16104.1	80
ENSG00000159140_SON_ACOC_16105.2	210
ENSG00000159140_SON_ACOC_16106.3	35
ENSG00000159140_SON_ACOC_16107.4	131
ENSG00000159140_SON_ACOC_16108.5	431
ENSG00000159140_SON_ACOC_16109.6	93
ENSG00000159140_SON_ACOC_16110.7	102
ENSG00000159140_SON_ACOC_16111.8	272
ENSG00000159140_SON_ACOC_16112.9	143
ENSG00000159140_SON_ACOC_16113.10	569
ENSG00000159147_DONSON_UNA1_16064.1	561
ENSG00000159147_DONSON_UNA1_16065.2	213
ENSG00000159147_DONSON_UNA1_16066.3	247
ENSG00000159147_DONSON_UNA1_16067.4	106
ENSG00000159147_DONSON_UNA1_16069.6	182
ENSG00000159164_SV2A_DTKP_9331.1	1933
ENSG00000159164_SV2A_DTKP_9332.2	832
ENSG00000159164_SV2A_DTKP_9333.3	876
ENSG00000159164_SV2A_DTKP_9334.4	421
ENSG00000159164_SV2A_DTKP_9335.5	225
ENSG00000159164_SV2A_DTKP_9336.6	404
ENSG00000159164_SV2A_DTKP_9337.7	174
ENSG00000159164_SV2A_DTKP_9338.8	17
ENSG00000159164_SV2A_DTKP_9339.9	346
ENSG00000159164_SV2A_DTKP_9340.10	226
ENSG00000159166_LAD1_UNA2_9351.1	156
ENSG00000159166_LAD1_UNA2_9352.2	288
ENSG00000159166_LAD1_UNA2_9353.3	601
ENSG00000159166_LAD1_UNA2_9354.4	738
ENSG00000159166_LAD1_UNA2_9355.5	1006
ENSG00000159166_LAD1_UNA2_9356.6	242
ENSG00000159166_LAD1_UNA2_9357.7	151
ENSG00000159166_LAD1_UNA2_9358.8	197
ENSG00000159166_LAD1_UNA2_9359.9	131
ENSG00000159166_LAD1_UNA2_9360.10	1187
ENSG00000159167_STC1_UNA1_9361.1	934
ENSG00000159167_STC1_UNA1_9362.2	236
ENSG00000159167_STC1_UNA1_9363.3	95
ENSG00000159167_STC1_UNA1_9364.4	8
ENSG00000159167_STC1_UNA1_9365.5	180
ENSG00000159167_STC1_UNA1_9366.6	84
ENSG00000159167_STC1_UNA1_9367.7	125
ENSG00000159167_STC1_UNA1_9368.8	113
ENSG00000159167_STC1_UNA1_9369.9	2066
ENSG00000159167_STC1_UNA1_9370.10	77
ENSG00000159173_TNNI1_TMMO_105627.1	147
ENSG00000159173_TNNI1_TMMO_105628.2	611
ENSG00000159173_TNNI1_TMMO_105629.3	444
ENSG00000159173_TNNI1_TMMO_105630.4	254
ENSG00000159173_TNNI1_TMMO_105631.5	524
ENSG00000159173_TNNI1_TMMO_105632.6	313
ENSG00000159173_TNNI1_TMMO_105633.7	177
ENSG00000159173_TNNI1_TMMO_105634.8	88
ENSG00000159173_TNNI1_TMMO_105635.9	367
ENSG00000159173_TNNI1_TMMO_105636.10	379
ENSG00000159176_CSRP1_PROT_105607.1	92
ENSG00000159176_CSRP1_PROT_105608.2	970
ENSG00000159176_CSRP1_PROT_105609.3	465
ENSG00000159176_CSRP1_PROT_105610.4	140
ENSG00000159176_CSRP1_PROT_105611.5	436
ENSG00000159176_CSRP1_PROT_105612.6	1632
ENSG00000159176_CSRP1_PROT_105613.7	1277
ENSG00000159176_CSRP1_PROT_105614.8	461
ENSG00000159176_CSRP1_PROT_105615.9	815
ENSG00000159176_CSRP1_PROT_105616.10	12
ENSG00000159182_PRAC1_UNA2_145833.2	318
ENSG00000159182_PRAC1_UNA2_145834.3	1634
ENSG00000159182_PRAC1_UNA2_145835.4	538
ENSG00000159182_PRAC1_UNA2_145836.5	670
ENSG00000159182_PRAC1_UNA2_145837.6	66
ENSG00000159182_PRAC1_UNA2_145838.7	389
ENSG00000159182_PRAC1_UNA2_145839.8	941
ENSG00000159182_PRAC1_UNA2_145840.9	875
ENSG00000159182_PRAC1_UNA2_145841.10	1088
ENSG00000159184_HOXB13_GEEX_58776.1	381
ENSG00000159184_HOXB13_GEEX_58777.2	581
ENSG00000159184_HOXB13_GEEX_58778.3	823
ENSG00000159184_HOXB13_GEEX_58779.4	63
ENSG00000159184_HOXB13_GEEX_58780.5	123
ENSG00000159184_HOXB13_GEEX_58781.6	723
ENSG00000159184_HOXB13_GEEX_58782.7	35
ENSG00000159184_HOXB13_GEEX_58783.8	208
ENSG00000159184_HOXB13_GEEX_58784.9	245
ENSG00000159184_HOXB13_GEEX_58785.10	304
ENSG00000159189_C1QC_DTKP_58806.1	353
ENSG00000159189_C1QC_DTKP_58807.2	221
ENSG00000159189_C1QC_DTKP_58808.3	518
ENSG00000159189_C1QC_DTKP_58809.4	61
ENSG00000159189_C1QC_DTKP_58810.5	694
ENSG00000159189_C1QC_DTKP_58811.6	107
ENSG00000159189_C1QC_DTKP_58812.7	505
ENSG00000159189_C1QC_DTKP_58813.8	73
ENSG00000159189_C1QC_DTKP_58814.9	318
ENSG00000159189_C1QC_DTKP_58815.10	281
ENSG00000159197_KCNE2_PROT_153453.1	123
ENSG00000159197_KCNE2_PROT_153454.2	754
ENSG00000159197_KCNE2_PROT_153455.3	759
ENSG00000159197_KCNE2_PROT_153456.4	20
ENSG00000159197_KCNE2_PROT_153457.5	203
ENSG00000159197_KCNE2_PROT_153458.6	168
ENSG00000159197_KCNE2_PROT_153459.7	1352
ENSG00000159197_KCNE2_PROT_153460.8	1701
ENSG00000159197_KCNE2_PROT_153461.9	333
ENSG00000159197_KCNE2_PROT_153462.10	653
ENSG00000159199_ATP5G1_PROT_157341.1	146
ENSG00000159199_ATP5G1_PROT_157342.2	348
ENSG00000159199_ATP5G1_PROT_157343.3	253
ENSG00000159199_ATP5G1_PROT_157344.4	204
ENSG00000159199_ATP5G1_PROT_157345.5	1171
ENSG00000159199_ATP5G1_PROT_157346.6	76
ENSG00000159199_ATP5G1_PROT_157347.7	300
ENSG00000159199_ATP5G1_PROT_157348.8	513
ENSG00000159199_ATP5G1_PROT_157349.9	878
ENSG00000159199_ATP5G1_PROT_157350.10	95
ENSG00000159200_RCAN1_GEEX_89575.1	944
ENSG00000159200_RCAN1_GEEX_89576.2	54
ENSG00000159200_RCAN1_GEEX_89577.3	174
ENSG00000159200_RCAN1_GEEX_89578.4	551
ENSG00000159200_RCAN1_GEEX_89579.5	1258
ENSG00000159200_RCAN1_GEEX_89582.8	433
ENSG00000159200_RCAN1_GEEX_89583.9	152
ENSG00000159200_RCAN1_GEEX_89584.10	367
ENSG00000159202_UBE2Z_PROT_76863.1	311
ENSG00000159202_UBE2Z_PROT_76864.2	73
ENSG00000159202_UBE2Z_PROT_76865.3	527
ENSG00000159202_UBE2Z_PROT_76866.4	80
ENSG00000159202_UBE2Z_PROT_76867.5	786
ENSG00000159202_UBE2Z_PROT_76868.6	30
ENSG00000159202_UBE2Z_PROT_76869.7	299
ENSG00000159202_UBE2Z_PROT_76870.8	103
ENSG00000159202_UBE2Z_PROT_76871.9	717
ENSG00000159202_UBE2Z_PROT_76872.10	191
ENSG00000159208_C1orf51_UNA2_76873.1	214
ENSG00000159208_C1orf51_UNA2_76874.2	280
ENSG00000159208_C1orf51_UNA2_76875.3	161
ENSG00000159208_C1orf51_UNA2_76876.4	482
ENSG00000159208_C1orf51_UNA2_76877.5	1508
ENSG00000159208_C1orf51_UNA2_76878.6	1739
ENSG00000159208_C1orf51_UNA2_76879.7	358
ENSG00000159208_C1orf51_UNA2_76880.8	294
ENSG00000159208_C1orf51_UNA2_76881.9	291
ENSG00000159208_C1orf51_UNA2_76882.10	759
ENSG00000159210_SNF8_PROT_184150.1	190
ENSG00000159210_SNF8_PROT_184151.2	169
ENSG00000159210_SNF8_PROT_184152.3	122
ENSG00000159210_SNF8_PROT_184153.4	164
ENSG00000159210_SNF8_PROT_184154.5	225
ENSG00000159210_SNF8_PROT_184155.6	53
ENSG00000159210_SNF8_PROT_184156.7	172
ENSG00000159210_SNF8_PROT_184157.8	1791
ENSG00000159210_SNF8_PROT_184158.9	357
ENSG00000159210_SNF8_PROT_184159.10	109
ENSG00000159212_CLIC6_ACOC_98958.1	356
ENSG00000159212_CLIC6_ACOC_98959.2	54
ENSG00000159212_CLIC6_ACOC_98960.3	310
ENSG00000159212_CLIC6_ACOC_98961.4	279
ENSG00000159212_CLIC6_ACOC_98962.5	143
ENSG00000159212_CLIC6_ACOC_98963.6	224
ENSG00000159212_CLIC6_ACOC_98964.7	897
ENSG00000159212_CLIC6_ACOC_98965.8	121
ENSG00000159212_CLIC6_ACOC_98966.9	307
ENSG00000159212_CLIC6_ACOC_98967.10	235
ENSG00000159214_CCDC24_UNA1_85768.1	611
ENSG00000159214_CCDC24_UNA1_85769.2	604
ENSG00000159214_CCDC24_UNA1_85770.3	155
ENSG00000159214_CCDC24_UNA1_85771.4	1292
ENSG00000159214_CCDC24_UNA1_85772.5	823
ENSG00000159214_CCDC24_UNA1_85773.6	912
ENSG00000159214_CCDC24_UNA1_85774.7	171
ENSG00000159214_CCDC24_UNA1_85775.8	188
ENSG00000159214_CCDC24_UNA1_85776.9	351
ENSG00000159214_CCDC24_UNA1_85777.10	325
ENSG00000159216_RUNX1_ACOC_85708.1	341
ENSG00000159216_RUNX1_ACOC_85709.2	409
ENSG00000159216_RUNX1_ACOC_85710.3	123
ENSG00000159216_RUNX1_ACOC_85711.4	153
ENSG00000159216_RUNX1_ACOC_85712.5	356
ENSG00000159216_RUNX1_ACOC_85713.6	821
ENSG00000159216_RUNX1_ACOC_85714.7	151
ENSG00000159216_RUNX1_ACOC_85715.8	552
ENSG00000159216_RUNX1_ACOC_85716.9	367
ENSG00000159216_RUNX1_ACOC_85717.10	807
ENSG00000159217_IGF2BP1_ACOC_184107.1	656
ENSG00000159217_IGF2BP1_ACOC_184108.2	738
ENSG00000159217_IGF2BP1_ACOC_184109.3	62
ENSG00000159217_IGF2BP1_ACOC_184110.4	234
ENSG00000159217_IGF2BP1_ACOC_184111.5	426
ENSG00000159217_IGF2BP1_ACOC_184112.6	199
ENSG00000159217_IGF2BP1_ACOC_184113.7	316
ENSG00000159217_IGF2BP1_ACOC_184114.8	138
ENSG00000159217_IGF2BP1_ACOC_184115.9	30
ENSG00000159217_IGF2BP1_ACOC_184116.10	614
ENSG00000159224_GIP_UNA2_179900.1	280
ENSG00000159224_GIP_UNA2_179901.2	896
ENSG00000159224_GIP_UNA2_179902.3	142
ENSG00000159224_GIP_UNA2_179903.4	522
ENSG00000159224_GIP_UNA2_179904.5	309
ENSG00000159224_GIP_UNA2_179905.6	14
ENSG00000159224_GIP_UNA2_179906.7	290
ENSG00000159224_GIP_UNA2_179907.8	218
ENSG00000159224_GIP_UNA2_179908.9	571
ENSG00000159224_GIP_UNA2_179909.10	475
ENSG00000159228_CBR1_DTKP_69955.1	179
ENSG00000159228_CBR1_DTKP_69956.2	989
ENSG00000159228_CBR1_DTKP_69957.3	64
ENSG00000159228_CBR1_DTKP_69958.4	277
ENSG00000159228_CBR1_DTKP_69959.5	253
ENSG00000159228_CBR1_DTKP_69960.6	78
ENSG00000159228_CBR1_DTKP_69961.7	133
ENSG00000159228_CBR1_DTKP_69962.8	66
ENSG00000159228_CBR1_DTKP_69963.9	500
ENSG00000159228_CBR1_DTKP_69964.10	1000
ENSG00000159231_CBR3_UNA2_72923.1	77
ENSG00000159231_CBR3_UNA2_72924.2	359
ENSG00000159231_CBR3_UNA2_72925.3	291
ENSG00000159231_CBR3_UNA2_72926.4	76
ENSG00000159231_CBR3_UNA2_72927.5	116
ENSG00000159231_CBR3_UNA2_72928.6	1122
ENSG00000159231_CBR3_UNA2_72929.7	461
ENSG00000159231_CBR3_UNA2_72930.8	451
ENSG00000159231_CBR3_UNA2_72931.9	340
ENSG00000159231_CBR3_UNA2_72932.10	2121
ENSG00000159239_C2orf81_UNA1_176714.1	209
ENSG00000159239_C2orf81_UNA1_176715.2	310
ENSG00000159239_C2orf81_UNA1_176716.3	314
ENSG00000159239_C2orf81_UNA1_176717.4	582
ENSG00000159239_C2orf81_UNA1_176718.5	487
ENSG00000159239_C2orf81_UNA1_176719.6	111
ENSG00000159239_C2orf81_UNA1_176721.8	419
ENSG00000159239_C2orf81_UNA1_176722.9	304
ENSG00000159239_C2orf81_UNA1_176723.10	221
ENSG00000159248_GJD2_UNA2_91014.1	46
ENSG00000159248_GJD2_UNA2_91015.2	189
ENSG00000159248_GJD2_UNA2_91016.3	153
ENSG00000159248_GJD2_UNA2_91017.4	160
ENSG00000159248_GJD2_UNA2_91018.5	210
ENSG00000159248_GJD2_UNA2_91019.6	265
ENSG00000159248_GJD2_UNA2_91020.7	549
ENSG00000159248_GJD2_UNA2_91021.8	1407
ENSG00000159248_GJD2_UNA2_91022.9	767
ENSG00000159248_GJD2_UNA2_91023.10	57
ENSG00000159251_ACTC1_TMMO_1432.1	487
ENSG00000159251_ACTC1_TMMO_1433.2	124
ENSG00000159251_ACTC1_TMMO_1434.3	598
ENSG00000159251_ACTC1_TMMO_1435.4	424
ENSG00000159251_ACTC1_TMMO_1436.5	375
ENSG00000159251_ACTC1_TMMO_1437.6	147
ENSG00000159251_ACTC1_TMMO_1438.7	83
ENSG00000159251_ACTC1_TMMO_1439.8	437
ENSG00000159251_ACTC1_TMMO_1440.9	340
ENSG00000159251_ACTC1_TMMO_1441.10	196
ENSG00000159256_MORC3_UNA1_199494.1	246
ENSG00000159256_MORC3_UNA1_199495.2	1144
ENSG00000159256_MORC3_UNA1_199496.3	136
ENSG00000159256_MORC3_UNA1_199497.4	1955
ENSG00000159256_MORC3_UNA1_199498.5	88
ENSG00000159256_MORC3_UNA1_199499.6	215
ENSG00000159256_MORC3_UNA1_199500.7	982
ENSG00000159256_MORC3_UNA1_199501.8	496
ENSG00000159256_MORC3_UNA1_199502.9	8
ENSG00000159256_MORC3_UNA1_199503.10	198
ENSG00000159259_CHAF1B_ACOC_199544.1	571
ENSG00000159259_CHAF1B_ACOC_199545.2	224
ENSG00000159259_CHAF1B_ACOC_199546.3	237
ENSG00000159259_CHAF1B_ACOC_199547.4	405
ENSG00000159259_CHAF1B_ACOC_199548.5	117
ENSG00000159259_CHAF1B_ACOC_199549.6	218
ENSG00000159259_CHAF1B_ACOC_199550.7	96
ENSG00000159259_CHAF1B_ACOC_199551.8	713
ENSG00000159259_CHAF1B_ACOC_199552.9	155
ENSG00000159259_CHAF1B_ACOC_199553.10	268
ENSG00000159261_CLDN14_PROT_83672.1	495
ENSG00000159261_CLDN14_PROT_83673.2	868
ENSG00000159261_CLDN14_PROT_83674.3	1434
ENSG00000159261_CLDN14_PROT_83675.4	224
ENSG00000159261_CLDN14_PROT_83677.6	733
ENSG00000159261_CLDN14_PROT_83678.7	499
ENSG00000159261_CLDN14_PROT_83679.8	259
ENSG00000159261_CLDN14_PROT_83680.9	442
ENSG00000159261_CLDN14_PROT_83681.10	439
ENSG00000159263_SIM2_GEEX_83652.1	658
ENSG00000159263_SIM2_GEEX_83653.2	210
ENSG00000159263_SIM2_GEEX_83655.4	68
ENSG00000159263_SIM2_GEEX_83656.5	75
ENSG00000159263_SIM2_GEEX_83657.6	565
ENSG00000159263_SIM2_GEEX_83658.7	491
ENSG00000159263_SIM2_GEEX_83659.8	71
ENSG00000159263_SIM2_GEEX_83660.9	332
ENSG00000159263_SIM2_GEEX_83661.10	72
ENSG00000159267_HLCS_DTKP_162070.1	143
ENSG00000159267_HLCS_DTKP_162071.2	878
ENSG00000159267_HLCS_DTKP_162072.3	491
ENSG00000159267_HLCS_DTKP_162073.4	829
ENSG00000159267_HLCS_DTKP_162074.5	329
ENSG00000159267_HLCS_DTKP_162075.6	655
ENSG00000159267_HLCS_DTKP_162076.7	382
ENSG00000159267_HLCS_DTKP_162077.8	178
ENSG00000159267_HLCS_DTKP_162078.9	306
ENSG00000159267_HLCS_DTKP_162079.10	293
ENSG00000159289_GOLGA6A_TMMO_142401.1	1033
ENSG00000159289_GOLGA6A_TMMO_142402.2	94
ENSG00000159289_GOLGA6A_TMMO_142403.3	244
ENSG00000159289_GOLGA6A_TMMO_142404.4	242
ENSG00000159289_GOLGA6A_TMMO_142405.5	269
ENSG00000159289_GOLGA6A_TMMO_142406.6	221
ENSG00000159289_GOLGA6A_TMMO_142407.7	191
ENSG00000159289_GOLGA6A_TMMO_142408.8	231
ENSG00000159289_GOLGA6A_TMMO_142409.9	628
ENSG00000159289_GOLGA6A_TMMO_142410.10	118
ENSG00000159307_SCUBE1_UNA1_123185.1	971
ENSG00000159307_SCUBE1_UNA1_123186.2	2327
ENSG00000159307_SCUBE1_UNA1_123187.3	531
ENSG00000159307_SCUBE1_UNA1_123188.4	195
ENSG00000159307_SCUBE1_UNA1_123189.5	190
ENSG00000159307_SCUBE1_UNA1_123190.6	217
ENSG00000159307_SCUBE1_UNA1_123191.7	411
ENSG00000159307_SCUBE1_UNA1_123192.8	109
ENSG00000159307_SCUBE1_UNA1_123193.9	303
ENSG00000159307_SCUBE1_UNA1_123194.10	174
ENSG00000159314_ARHGAP27_PROT_120594.1	312
ENSG00000159314_ARHGAP27_PROT_120595.2	438
ENSG00000159314_ARHGAP27_PROT_120596.3	403
ENSG00000159314_ARHGAP27_PROT_120597.4	489
ENSG00000159314_ARHGAP27_PROT_120598.5	230
ENSG00000159314_ARHGAP27_PROT_120599.6	598
ENSG00000159314_ARHGAP27_PROT_120600.7	287
ENSG00000159314_ARHGAP27_PROT_120601.8	426
ENSG00000159314_ARHGAP27_PROT_120603.10	353
ENSG00000159322_ADPGK_UNA2_130620.1	227
ENSG00000159322_ADPGK_UNA2_130621.2	427
ENSG00000159322_ADPGK_UNA2_130622.3	135
ENSG00000159322_ADPGK_UNA2_130623.4	143
ENSG00000159322_ADPGK_UNA2_130624.5	386
ENSG00000159322_ADPGK_UNA2_130625.6	160
ENSG00000159322_ADPGK_UNA2_130626.7	49
ENSG00000159322_ADPGK_UNA2_130627.8	769
ENSG00000159322_ADPGK_UNA2_130628.9	373
ENSG00000159322_ADPGK_UNA2_130629.10	216
ENSG00000159335_PTMS_UNA1_26455.1	198
ENSG00000159335_PTMS_UNA1_26456.2	96
ENSG00000159335_PTMS_UNA1_26457.3	193
ENSG00000159335_PTMS_UNA1_26458.4	274
ENSG00000159335_PTMS_UNA1_26459.5	48
ENSG00000159335_PTMS_UNA1_26460.6	79
ENSG00000159335_PTMS_UNA1_26461.7	2976
ENSG00000159335_PTMS_UNA1_26462.8	53
ENSG00000159335_PTMS_UNA1_26463.9	274
ENSG00000159335_PTMS_UNA1_26464.10	2574
ENSG00000159337_PLA2G4D_PROT_26475.1	169
ENSG00000159337_PLA2G4D_PROT_26476.2	369
ENSG00000159337_PLA2G4D_PROT_26477.3	641
ENSG00000159337_PLA2G4D_PROT_26478.4	101
ENSG00000159337_PLA2G4D_PROT_26479.5	192
ENSG00000159337_PLA2G4D_PROT_26480.6	153
ENSG00000159337_PLA2G4D_PROT_26481.7	1710
ENSG00000159337_PLA2G4D_PROT_26482.8	361
ENSG00000159337_PLA2G4D_PROT_26483.9	93
ENSG00000159337_PLA2G4D_PROT_26484.10	448
ENSG00000159339_PADI4_DTKP_26565.1	256
ENSG00000159339_PADI4_DTKP_26566.2	232
ENSG00000159339_PADI4_DTKP_26567.3	274
ENSG00000159339_PADI4_DTKP_26568.4	395
ENSG00000159339_PADI4_DTKP_26569.5	683
ENSG00000159339_PADI4_DTKP_26571.7	299
ENSG00000159339_PADI4_DTKP_26572.8	321
ENSG00000159339_PADI4_DTKP_26573.9	1904
ENSG00000159339_PADI4_DTKP_26574.10	783
ENSG00000159346_ADIPOR1_TMMO_109111.1	372
ENSG00000159346_ADIPOR1_TMMO_109112.2	68
ENSG00000159346_ADIPOR1_TMMO_109113.3	285
ENSG00000159346_ADIPOR1_TMMO_109114.4	702
ENSG00000159346_ADIPOR1_TMMO_109115.5	555
ENSG00000159346_ADIPOR1_TMMO_109116.6	50
ENSG00000159346_ADIPOR1_TMMO_109117.7	1051
ENSG00000159346_ADIPOR1_TMMO_109118.8	407
ENSG00000159346_ADIPOR1_TMMO_109119.9	92
ENSG00000159346_ADIPOR1_TMMO_109120.10	278
ENSG00000159348_CYB5R1_DTKP_109211.1	406
ENSG00000159348_CYB5R1_DTKP_109212.2	326
ENSG00000159348_CYB5R1_DTKP_109213.3	970
ENSG00000159348_CYB5R1_DTKP_109214.4	449
ENSG00000159348_CYB5R1_DTKP_109215.5	416
ENSG00000159348_CYB5R1_DTKP_109216.6	127
ENSG00000159348_CYB5R1_DTKP_109217.7	128
ENSG00000159348_CYB5R1_DTKP_109218.8	120
ENSG00000159348_CYB5R1_DTKP_109219.9	291
ENSG00000159348_CYB5R1_DTKP_109220.10	1089
ENSG00000159352_PSMD4_ACOC_5890.1	23
ENSG00000159352_PSMD4_ACOC_5891.2	930
ENSG00000159352_PSMD4_ACOC_5892.3	429
ENSG00000159352_PSMD4_ACOC_5893.4	733
ENSG00000159352_PSMD4_ACOC_5894.5	626
ENSG00000159352_PSMD4_ACOC_5895.6	314
ENSG00000159352_PSMD4_ACOC_5896.7	375
ENSG00000159352_PSMD4_ACOC_5897.8	22
ENSG00000159352_PSMD4_ACOC_5898.9	44
ENSG00000159352_PSMD4_ACOC_5899.10	133
ENSG00000159363_ATP13A2_MEPR_99475.1	132
ENSG00000159363_ATP13A2_MEPR_99476.2	284
ENSG00000159363_ATP13A2_MEPR_99477.3	762
ENSG00000159363_ATP13A2_MEPR_99478.4	826
ENSG00000159363_ATP13A2_MEPR_99479.5	388
ENSG00000159363_ATP13A2_MEPR_99480.6	73
ENSG00000159363_ATP13A2_MEPR_99481.7	251
ENSG00000159363_ATP13A2_MEPR_99482.8	1182
ENSG00000159363_ATP13A2_MEPR_99483.9	525
ENSG00000159363_ATP13A2_MEPR_99484.10	58
ENSG00000159374_M1AP_UNA1_78323.1	234
ENSG00000159374_M1AP_UNA1_78324.2	462
ENSG00000159374_M1AP_UNA1_78325.3	264
ENSG00000159374_M1AP_UNA1_78326.4	475
ENSG00000159374_M1AP_UNA1_78327.5	878
ENSG00000159374_M1AP_UNA1_78328.6	76
ENSG00000159374_M1AP_UNA1_78329.7	422
ENSG00000159374_M1AP_UNA1_78330.8	711
ENSG00000159374_M1AP_UNA1_78331.9	414
ENSG00000159374_M1AP_UNA1_78332.10	126
ENSG00000159377_PSMB4_ACOC_12505.1	68
ENSG00000159377_PSMB4_ACOC_12506.2	79
ENSG00000159377_PSMB4_ACOC_12507.3	195
ENSG00000159377_PSMB4_ACOC_12508.4	717
ENSG00000159377_PSMB4_ACOC_12509.5	172
ENSG00000159377_PSMB4_ACOC_12510.6	352
ENSG00000159377_PSMB4_ACOC_12511.7	71
ENSG00000159377_PSMB4_ACOC_12512.8	271
ENSG00000159377_PSMB4_ACOC_12513.9	149
ENSG00000159377_PSMB4_ACOC_12514.10	101
ENSG00000159387_IRX6_GEEX_172829.1	636
ENSG00000159387_IRX6_GEEX_172830.2	793
ENSG00000159387_IRX6_GEEX_172831.3	1039
ENSG00000159387_IRX6_GEEX_172832.4	488
ENSG00000159387_IRX6_GEEX_172835.7	411
ENSG00000159387_IRX6_GEEX_172836.8	124
ENSG00000159387_IRX6_GEEX_172837.9	348
ENSG00000159387_IRX6_GEEX_172838.10	2136
ENSG00000159388_BTG2_ACOC_94134.1	1376
ENSG00000159388_BTG2_ACOC_94135.2	379
ENSG00000159388_BTG2_ACOC_94136.3	283
ENSG00000159388_BTG2_ACOC_94137.4	187
ENSG00000159388_BTG2_ACOC_94138.5	1512
ENSG00000159388_BTG2_ACOC_94139.6	493
ENSG00000159388_BTG2_ACOC_94140.7	159
ENSG00000159388_BTG2_ACOC_94141.8	240
ENSG00000159388_BTG2_ACOC_94142.9	138
ENSG00000159388_BTG2_ACOC_94143.10	272
ENSG00000159398_CES5A_ACOC_195031.1	88
ENSG00000159398_CES5A_ACOC_195032.2	341
ENSG00000159398_CES5A_ACOC_195033.3	319
ENSG00000159398_CES5A_ACOC_195034.4	640
ENSG00000159398_CES5A_ACOC_195035.5	1069
ENSG00000159398_CES5A_ACOC_195036.6	445
ENSG00000159398_CES5A_ACOC_195037.7	671
ENSG00000159398_CES5A_ACOC_195038.8	219
ENSG00000159398_CES5A_ACOC_195039.9	419
ENSG00000159398_CES5A_ACOC_195040.10	121
ENSG00000159399_HK2_DTKP_195021.1	165
ENSG00000159399_HK2_DTKP_195022.2	253
ENSG00000159399_HK2_DTKP_195023.3	178
ENSG00000159399_HK2_DTKP_195024.4	737
ENSG00000159399_HK2_DTKP_195025.5	502
ENSG00000159399_HK2_DTKP_195026.6	264
ENSG00000159399_HK2_DTKP_195027.7	488
ENSG00000159399_HK2_DTKP_195028.8	109
ENSG00000159399_HK2_DTKP_195029.9	707
ENSG00000159399_HK2_DTKP_195030.10	369
ENSG00000159403_C1R_DTKP_112720.1	808
ENSG00000159403_C1R_DTKP_112721.2	105
ENSG00000159403_C1R_DTKP_112722.3	474
ENSG00000159403_C1R_DTKP_112723.4	430
ENSG00000159403_C1R_DTKP_112724.5	108
ENSG00000159403_C1R_DTKP_112725.6	738
ENSG00000159403_C1R_DTKP_112726.7	947
ENSG00000159403_C1R_DTKP_112727.8	336
ENSG00000159403_C1R_DTKP_112728.9	167
ENSG00000159403_C1R_DTKP_112729.10	1828
ENSG00000159409_CELF3_GEEX_112770.1	514
ENSG00000159409_CELF3_GEEX_112771.2	293
ENSG00000159409_CELF3_GEEX_112772.3	421
ENSG00000159409_CELF3_GEEX_112773.4	276
ENSG00000159409_CELF3_GEEX_112774.5	202
ENSG00000159409_CELF3_GEEX_112775.6	3211
ENSG00000159409_CELF3_GEEX_112776.7	668
ENSG00000159409_CELF3_GEEX_112778.9	319
ENSG00000159409_CELF3_GEEX_112779.10	124
ENSG00000159423_ALDH4A1_DTKP_121384.1	363
ENSG00000159423_ALDH4A1_DTKP_121385.2	140
ENSG00000159423_ALDH4A1_DTKP_121386.3	612
ENSG00000159423_ALDH4A1_DTKP_121387.4	325
ENSG00000159423_ALDH4A1_DTKP_121388.5	143
ENSG00000159423_ALDH4A1_DTKP_121389.6	268
ENSG00000159423_ALDH4A1_DTKP_121390.7	386
ENSG00000159423_ALDH4A1_DTKP_121391.8	174
ENSG00000159423_ALDH4A1_DTKP_121392.9	259
ENSG00000159423_ALDH4A1_DTKP_121393.10	255
ENSG00000159433_STARD9_TMMO_7040.1	256
ENSG00000159433_STARD9_TMMO_7041.2	439
ENSG00000159433_STARD9_TMMO_7042.3	98
ENSG00000159433_STARD9_TMMO_7043.4	551
ENSG00000159433_STARD9_TMMO_7044.5	527
ENSG00000159433_STARD9_TMMO_7045.6	767
ENSG00000159433_STARD9_TMMO_7046.7	779
ENSG00000159433_STARD9_TMMO_7047.8	173
ENSG00000159433_STARD9_TMMO_7048.9	753
ENSG00000159433_STARD9_TMMO_7049.10	363
ENSG00000159445_THEM4_TMMO_127750.1	306
ENSG00000159445_THEM4_TMMO_127751.2	803
ENSG00000159445_THEM4_TMMO_127752.3	136
ENSG00000159445_THEM4_TMMO_127753.4	116
ENSG00000159445_THEM4_TMMO_127754.5	90
ENSG00000159445_THEM4_TMMO_127755.6	194
ENSG00000159445_THEM4_TMMO_127756.7	86
ENSG00000159445_THEM4_TMMO_127757.8	412
ENSG00000159445_THEM4_TMMO_127758.9	270
ENSG00000159445_THEM4_TMMO_127759.10	730
ENSG00000159450_TCHH_UNA2_30861.1	917
ENSG00000159450_TCHH_UNA2_30862.2	199
ENSG00000159450_TCHH_UNA2_30863.3	619
ENSG00000159450_TCHH_UNA2_30864.4	909
ENSG00000159450_TCHH_UNA2_30865.5	221
ENSG00000159450_TCHH_UNA2_30866.6	269
ENSG00000159450_TCHH_UNA2_30867.7	137
ENSG00000159450_TCHH_UNA2_30868.8	156
ENSG00000159450_TCHH_UNA2_30869.9	196
ENSG00000159450_TCHH_UNA2_30870.10	51
ENSG00000159455_LCE2B_UNA2_30901.1	2326
ENSG00000159455_LCE2B_UNA2_30902.2	560
ENSG00000159455_LCE2B_UNA2_30903.3	1607
ENSG00000159455_LCE2B_UNA2_30904.4	670
ENSG00000159455_LCE2B_UNA2_30905.5	237
ENSG00000159455_LCE2B_UNA2_30906.6	222
ENSG00000159455_LCE2B_UNA2_30907.7	132
ENSG00000159455_LCE2B_UNA2_30908.8	229
ENSG00000159455_LCE2B_UNA2_30910.10	208
ENSG00000159459_UBR1_PROT_201819.1	173
ENSG00000159459_UBR1_PROT_201820.2	1188
ENSG00000159459_UBR1_PROT_201821.3	140
ENSG00000159459_UBR1_PROT_201822.4	1610
ENSG00000159459_UBR1_PROT_201823.5	630
ENSG00000159459_UBR1_PROT_201824.6	179
ENSG00000159459_UBR1_PROT_201825.7	366
ENSG00000159459_UBR1_PROT_201826.8	97
ENSG00000159459_UBR1_PROT_201827.9	150
ENSG00000159459_UBR1_PROT_201828.10	537
ENSG00000159461_AMFR_ACOC_135297.1	342
ENSG00000159461_AMFR_ACOC_135298.2	205
ENSG00000159461_AMFR_ACOC_135299.3	127
ENSG00000159461_AMFR_ACOC_135300.4	272
ENSG00000159461_AMFR_ACOC_135301.5	846
ENSG00000159461_AMFR_ACOC_135302.6	273
ENSG00000159461_AMFR_ACOC_135303.7	187
ENSG00000159461_AMFR_ACOC_135304.8	284
ENSG00000159461_AMFR_ACOC_135305.9	323
ENSG00000159461_AMFR_ACOC_135306.10	261
ENSG00000159479_MED8_GEEX_37854.1	638
ENSG00000159479_MED8_GEEX_37855.2	88
ENSG00000159479_MED8_GEEX_37856.3	200
ENSG00000159479_MED8_GEEX_37857.4	192
ENSG00000159479_MED8_GEEX_37858.5	476
ENSG00000159479_MED8_GEEX_37859.6	382
ENSG00000159479_MED8_GEEX_37860.7	1351
ENSG00000159479_MED8_GEEX_37861.8	288
ENSG00000159479_MED8_GEEX_37862.9	209
ENSG00000159479_MED8_GEEX_37863.10	561
ENSG00000159495_TGM7_UNA2_133084.1	48
ENSG00000159495_TGM7_UNA2_133085.2	327
ENSG00000159495_TGM7_UNA2_133086.3	73
ENSG00000159495_TGM7_UNA2_133087.4	1022
ENSG00000159495_TGM7_UNA2_133088.5	445
ENSG00000159495_TGM7_UNA2_133089.6	85
ENSG00000159495_TGM7_UNA2_133090.7	410
ENSG00000159495_TGM7_UNA2_133091.8	184
ENSG00000159495_TGM7_UNA2_133092.9	301
ENSG00000159495_TGM7_UNA2_133093.10	222
ENSG00000159496_RGL4_PROT_192207.1	256
ENSG00000159496_RGL4_PROT_192208.2	187
ENSG00000159496_RGL4_PROT_192209.3	827
ENSG00000159496_RGL4_PROT_192210.4	276
ENSG00000159496_RGL4_PROT_192211.5	713
ENSG00000159496_RGL4_PROT_192212.6	347
ENSG00000159496_RGL4_PROT_192213.7	445
ENSG00000159496_RGL4_PROT_192214.8	191
ENSG00000159496_RGL4_PROT_192215.9	230
ENSG00000159496_RGL4_PROT_192216.10	506
ENSG00000159516_SPRR2G_TMMO_55178.1	410
ENSG00000159516_SPRR2G_TMMO_55179.2	1795
ENSG00000159516_SPRR2G_TMMO_55180.3	297
ENSG00000159516_SPRR2G_TMMO_55181.4	167
ENSG00000159516_SPRR2G_TMMO_55182.5	282
ENSG00000159516_SPRR2G_TMMO_55183.6	95
ENSG00000159516_SPRR2G_TMMO_55184.7	252
ENSG00000159516_SPRR2G_TMMO_55185.8	412
ENSG00000159516_SPRR2G_TMMO_55186.9	1513
ENSG00000159516_SPRR2G_TMMO_55187.10	1200
ENSG00000159527_PGLYRP3_DTKP_84788.1	1122
ENSG00000159527_PGLYRP3_DTKP_84789.2	756
ENSG00000159527_PGLYRP3_DTKP_84790.3	439
ENSG00000159527_PGLYRP3_DTKP_84791.4	147
ENSG00000159527_PGLYRP3_DTKP_84792.5	17
ENSG00000159527_PGLYRP3_DTKP_84793.6	137
ENSG00000159527_PGLYRP3_DTKP_84794.7	1305
ENSG00000159527_PGLYRP3_DTKP_84795.8	2019
ENSG00000159527_PGLYRP3_DTKP_84796.9	194
ENSG00000159527_PGLYRP3_DTKP_84797.10	136
ENSG00000159556_ISL2_PROT_69889.1	333
ENSG00000159556_ISL2_PROT_69890.2	810
ENSG00000159556_ISL2_PROT_69891.3	1272
ENSG00000159556_ISL2_PROT_69892.4	361
ENSG00000159556_ISL2_PROT_69893.5	382
ENSG00000159556_ISL2_PROT_69894.6	390
ENSG00000159556_ISL2_PROT_69895.7	497
ENSG00000159556_ISL2_PROT_69896.8	992
ENSG00000159556_ISL2_PROT_69897.9	604
ENSG00000159556_ISL2_PROT_69898.10	802
ENSG00000159579_RSPRY1_PROT_62795.1	40
ENSG00000159579_RSPRY1_PROT_62796.2	549
ENSG00000159579_RSPRY1_PROT_62797.3	629
ENSG00000159579_RSPRY1_PROT_62798.4	686
ENSG00000159579_RSPRY1_PROT_62799.5	1951
ENSG00000159579_RSPRY1_PROT_62800.6	38
ENSG00000159579_RSPRY1_PROT_62801.7	22
ENSG00000159579_RSPRY1_PROT_62802.8	288
ENSG00000159579_RSPRY1_PROT_62803.9	405
ENSG00000159579_RSPRY1_PROT_62804.10	323
ENSG00000159588_CCDC17_UNA1_131549.1	171
ENSG00000159588_CCDC17_UNA1_131550.2	86
ENSG00000159588_CCDC17_UNA1_131551.3	406
ENSG00000159588_CCDC17_UNA1_131552.4	351
ENSG00000159588_CCDC17_UNA1_131553.5	458
ENSG00000159588_CCDC17_UNA1_131554.6	1343
ENSG00000159588_CCDC17_UNA1_131555.7	250
ENSG00000159588_CCDC17_UNA1_131556.8	217
ENSG00000159588_CCDC17_UNA1_131557.9	895
ENSG00000159588_CCDC17_UNA1_131558.10	1047
ENSG00000159592_GPBP1L1_UNA1_27345.1	123
ENSG00000159592_GPBP1L1_UNA1_27346.2	219
ENSG00000159592_GPBP1L1_UNA1_27347.3	346
ENSG00000159592_GPBP1L1_UNA1_27348.4	266
ENSG00000159592_GPBP1L1_UNA1_27349.5	233
ENSG00000159592_GPBP1L1_UNA1_27350.6	358
ENSG00000159592_GPBP1L1_UNA1_27351.7	499
ENSG00000159592_GPBP1L1_UNA1_27352.8	127
ENSG00000159592_GPBP1L1_UNA1_27353.9	331
ENSG00000159592_GPBP1L1_UNA1_27354.10	6
ENSG00000159593_NAE1_ACOC_27335.1	442
ENSG00000159593_NAE1_ACOC_27336.2	128
ENSG00000159593_NAE1_ACOC_27337.3	428
ENSG00000159593_NAE1_ACOC_27338.4	247
ENSG00000159593_NAE1_ACOC_27339.5	129
ENSG00000159593_NAE1_ACOC_27340.6	36
ENSG00000159593_NAE1_ACOC_27341.7	969
ENSG00000159593_NAE1_ACOC_27342.8	230
ENSG00000159593_NAE1_ACOC_27343.9	105
ENSG00000159593_NAE1_ACOC_27344.10	362
ENSG00000159596_TMEM69_MEPR_27375.1	307
ENSG00000159596_TMEM69_MEPR_27376.2	1216
ENSG00000159596_TMEM69_MEPR_27377.3	98
ENSG00000159596_TMEM69_MEPR_27378.4	192
ENSG00000159596_TMEM69_MEPR_27379.5	205
ENSG00000159596_TMEM69_MEPR_27380.6	537
ENSG00000159596_TMEM69_MEPR_27381.7	105
ENSG00000159596_TMEM69_MEPR_27382.8	390
ENSG00000159596_TMEM69_MEPR_27383.9	482
ENSG00000159596_TMEM69_MEPR_27384.10	160
ENSG00000159618_GPR114_MEPR_109191.1	409
ENSG00000159618_GPR114_MEPR_109192.2	118
ENSG00000159618_GPR114_MEPR_109193.3	220
ENSG00000159618_GPR114_MEPR_109194.4	388
ENSG00000159618_GPR114_MEPR_109195.5	38
ENSG00000159618_GPR114_MEPR_109196.6	139
ENSG00000159618_GPR114_MEPR_109197.7	251
ENSG00000159618_GPR114_MEPR_109198.8	97
ENSG00000159618_GPR114_MEPR_109199.9	11
ENSG00000159618_GPR114_MEPR_109200.10	84
ENSG00000159625_CCDC135_UNA1_203821.1	342
ENSG00000159625_CCDC135_UNA1_203822.2	94
ENSG00000159625_CCDC135_UNA1_203823.3	840
ENSG00000159625_CCDC135_UNA1_203824.4	227
ENSG00000159625_CCDC135_UNA1_203826.6	1603
ENSG00000159625_CCDC135_UNA1_203827.7	979
ENSG00000159625_CCDC135_UNA1_203828.8	1162
ENSG00000159625_CCDC135_UNA1_203829.9	3711
ENSG00000159625_CCDC135_UNA1_203830.10	219
ENSG00000159640_ACE_DTKP_194951.1	894
ENSG00000159640_ACE_DTKP_194952.2	848
ENSG00000159640_ACE_DTKP_194953.3	1098
ENSG00000159640_ACE_DTKP_194954.4	667
ENSG00000159640_ACE_DTKP_194955.5	135
ENSG00000159640_ACE_DTKP_194956.6	2134
ENSG00000159640_ACE_DTKP_194957.7	443
ENSG00000159640_ACE_DTKP_194958.8	177
ENSG00000159640_ACE_DTKP_194959.9	1060
ENSG00000159640_ACE_DTKP_194960.10	1166
ENSG00000159648_TEPP_UNA1_92843.1	2922
ENSG00000159648_TEPP_UNA1_92844.2	573
ENSG00000159648_TEPP_UNA1_92845.3	901
ENSG00000159648_TEPP_UNA1_92846.4	502
ENSG00000159648_TEPP_UNA1_92847.5	587
ENSG00000159648_TEPP_UNA1_92848.6	242
ENSG00000159648_TEPP_UNA1_92849.7	737
ENSG00000159648_TEPP_UNA1_92850.8	60
ENSG00000159648_TEPP_UNA1_92851.9	8
ENSG00000159648_TEPP_UNA1_92852.10	248
ENSG00000159650_UROC1_ACOC_94942.1	65
ENSG00000159650_UROC1_ACOC_94943.2	497
ENSG00000159650_UROC1_ACOC_94944.3	164
ENSG00000159650_UROC1_ACOC_94945.4	528
ENSG00000159650_UROC1_ACOC_94946.5	205
ENSG00000159650_UROC1_ACOC_94947.6	123
ENSG00000159650_UROC1_ACOC_94948.7	586
ENSG00000159650_UROC1_ACOC_94949.8	465
ENSG00000159650_UROC1_ACOC_94950.9	446
ENSG00000159650_UROC1_ACOC_94951.10	233
ENSG00000159658_EFCAB14_MEPR_94882.1	643
ENSG00000159658_EFCAB14_MEPR_94883.2	305
ENSG00000159658_EFCAB14_MEPR_94884.3	333
ENSG00000159658_EFCAB14_MEPR_94885.4	132
ENSG00000159658_EFCAB14_MEPR_94886.5	483
ENSG00000159658_EFCAB14_MEPR_94887.6	624
ENSG00000159658_EFCAB14_MEPR_94888.7	1418
ENSG00000159658_EFCAB14_MEPR_94889.8	1276
ENSG00000159658_EFCAB14_MEPR_94890.9	33
ENSG00000159658_EFCAB14_MEPR_94891.10	28
ENSG00000159674_SPON2_UNA1_87091.1	601
ENSG00000159674_SPON2_UNA1_87092.2	336
ENSG00000159674_SPON2_UNA1_87093.3	156
ENSG00000159674_SPON2_UNA1_87094.4	383
ENSG00000159674_SPON2_UNA1_87095.5	903
ENSG00000159674_SPON2_UNA1_87096.6	142
ENSG00000159674_SPON2_UNA1_87097.7	466
ENSG00000159674_SPON2_UNA1_87098.8	1049
ENSG00000159674_SPON2_UNA1_87099.9	575
ENSG00000159674_SPON2_UNA1_87100.10	506
ENSG00000159685_CHCHD6_TMMO_180070.1	582
ENSG00000159685_CHCHD6_TMMO_180071.2	936
ENSG00000159685_CHCHD6_TMMO_180072.3	2517
ENSG00000159685_CHCHD6_TMMO_180073.4	344
ENSG00000159685_CHCHD6_TMMO_180074.5	2204
ENSG00000159685_CHCHD6_TMMO_180075.6	266
ENSG00000159685_CHCHD6_TMMO_180076.7	186
ENSG00000159685_CHCHD6_TMMO_180077.8	996
ENSG00000159685_CHCHD6_TMMO_180078.9	195
ENSG00000159685_CHCHD6_TMMO_180079.10	162
ENSG00000159692_CTBP1_ACOC_84528.1	1362
ENSG00000159692_CTBP1_ACOC_84529.2	200
ENSG00000159692_CTBP1_ACOC_84530.3	772
ENSG00000159692_CTBP1_ACOC_84531.4	348
ENSG00000159692_CTBP1_ACOC_84533.6	232
ENSG00000159692_CTBP1_ACOC_84534.7	387
ENSG00000159692_CTBP1_ACOC_84535.8	397
ENSG00000159692_CTBP1_ACOC_84536.9	233
ENSG00000159692_CTBP1_ACOC_84537.10	1922
ENSG00000159708_LRRC36_UNA2_139135.1	556
ENSG00000159708_LRRC36_UNA2_139136.2	443
ENSG00000159708_LRRC36_UNA2_139137.3	1154
ENSG00000159708_LRRC36_UNA2_139138.4	751
ENSG00000159708_LRRC36_UNA2_139139.5	579
ENSG00000159708_LRRC36_UNA2_139140.6	43
ENSG00000159708_LRRC36_UNA2_139141.7	512
ENSG00000159708_LRRC36_UNA2_139142.8	477
ENSG00000159708_LRRC36_UNA2_139143.9	318
ENSG00000159708_LRRC36_UNA2_139144.10	218
ENSG00000159713_TPPP3_UNA2_34454.1	108
ENSG00000159713_TPPP3_UNA2_34455.2	863
ENSG00000159713_TPPP3_UNA2_34456.3	449
ENSG00000159713_TPPP3_UNA2_34457.4	260
ENSG00000159713_TPPP3_UNA2_34458.5	646
ENSG00000159713_TPPP3_UNA2_34460.7	659
ENSG00000159713_TPPP3_UNA2_34461.8	278
ENSG00000159713_TPPP3_UNA2_34462.9	499
ENSG00000159713_TPPP3_UNA2_34463.10	300
ENSG00000159714_ZDHHC1_MEPR_81978.1	175
ENSG00000159714_ZDHHC1_MEPR_81979.2	271
ENSG00000159714_ZDHHC1_MEPR_81980.3	375
ENSG00000159714_ZDHHC1_MEPR_81981.4	608
ENSG00000159714_ZDHHC1_MEPR_81982.5	380
ENSG00000159714_ZDHHC1_MEPR_81983.6	89
ENSG00000159714_ZDHHC1_MEPR_81984.7	385
ENSG00000159714_ZDHHC1_MEPR_81985.8	79
ENSG00000159714_ZDHHC1_MEPR_81986.9	106
ENSG00000159714_ZDHHC1_MEPR_81987.10	83
ENSG00000159720_ATP6V0D1_PROT_146372.1	122
ENSG00000159720_ATP6V0D1_PROT_146373.2	305
ENSG00000159720_ATP6V0D1_PROT_146374.3	180
ENSG00000159720_ATP6V0D1_PROT_146375.4	353
ENSG00000159720_ATP6V0D1_PROT_146376.5	226
ENSG00000159720_ATP6V0D1_PROT_146377.6	284
ENSG00000159720_ATP6V0D1_PROT_146378.7	255
ENSG00000159720_ATP6V0D1_PROT_146379.8	254
ENSG00000159720_ATP6V0D1_PROT_146380.9	120
ENSG00000159720_ATP6V0D1_PROT_146381.10	103
ENSG00000159723_AGRP_UNA2_76595.1	255
ENSG00000159723_AGRP_UNA2_76596.2	690
ENSG00000159723_AGRP_UNA2_76597.3	293
ENSG00000159723_AGRP_UNA2_76598.4	385
ENSG00000159723_AGRP_UNA2_76599.5	101
ENSG00000159723_AGRP_UNA2_76600.6	409
ENSG00000159723_AGRP_UNA2_76601.7	884
ENSG00000159723_AGRP_UNA2_76602.8	175
ENSG00000159723_AGRP_UNA2_76603.9	168
ENSG00000159723_AGRP_UNA2_76604.10	537
ENSG00000159733_ZFYVE28_UNA1_41521.1	232
ENSG00000159733_ZFYVE28_UNA1_41522.2	159
ENSG00000159733_ZFYVE28_UNA1_41523.3	569
ENSG00000159733_ZFYVE28_UNA1_41525.5	147
ENSG00000159733_ZFYVE28_UNA1_41526.6	884
ENSG00000159733_ZFYVE28_UNA1_41527.7	578
ENSG00000159733_ZFYVE28_UNA1_41528.8	78
ENSG00000159733_ZFYVE28_UNA1_41529.9	551
ENSG00000159733_ZFYVE28_UNA1_41530.10	69
ENSG00000159753_RLTPR_ACOC_64862.1	142
ENSG00000159753_RLTPR_ACOC_64863.2	446
ENSG00000159753_RLTPR_ACOC_64864.3	534
ENSG00000159753_RLTPR_ACOC_64865.4	334
ENSG00000159753_RLTPR_ACOC_64866.5	826
ENSG00000159753_RLTPR_ACOC_64867.6	60
ENSG00000159753_RLTPR_ACOC_64868.7	356
ENSG00000159753_RLTPR_ACOC_64869.8	110
ENSG00000159753_RLTPR_ACOC_64870.9	34
ENSG00000159753_RLTPR_ACOC_64871.10	610
ENSG00000159761_C16orf86_UNA1_179425.1	243
ENSG00000159761_C16orf86_UNA1_179426.2	1914
ENSG00000159761_C16orf86_UNA1_179427.3	588
ENSG00000159761_C16orf86_UNA1_179428.4	259
ENSG00000159761_C16orf86_UNA1_179430.6	504
ENSG00000159761_C16orf86_UNA1_179431.7	974
ENSG00000159761_C16orf86_UNA1_179432.8	164
ENSG00000159761_C16orf86_UNA1_179433.9	696
ENSG00000159761_C16orf86_UNA1_179434.10	141
ENSG00000159763_PIP_DTKP_179005.1	825
ENSG00000159763_PIP_DTKP_179007.3	136
ENSG00000159763_PIP_DTKP_179008.4	1351
ENSG00000159763_PIP_DTKP_179009.5	286
ENSG00000159763_PIP_DTKP_179010.6	312
ENSG00000159763_PIP_DTKP_179011.7	731
ENSG00000159763_PIP_DTKP_179012.8	240
ENSG00000159763_PIP_DTKP_179013.9	57
ENSG00000159763_PIP_DTKP_179014.10	372
ENSG00000159784_FAM131B_UNA2_4486.1	733
ENSG00000159784_FAM131B_UNA2_4487.2	25
ENSG00000159784_FAM131B_UNA2_4488.3	949
ENSG00000159784_FAM131B_UNA2_4489.4	1341
ENSG00000159784_FAM131B_UNA2_4490.5	133
ENSG00000159784_FAM131B_UNA2_4491.6	1142
ENSG00000159784_FAM131B_UNA2_4492.7	307
ENSG00000159784_FAM131B_UNA2_4493.8	583
ENSG00000159784_FAM131B_UNA2_4494.9	306
ENSG00000159784_FAM131B_UNA2_4495.10	424
ENSG00000159788_RGS12_TMMO_171418.1	176
ENSG00000159788_RGS12_TMMO_171419.2	288
ENSG00000159788_RGS12_TMMO_171420.3	820
ENSG00000159788_RGS12_TMMO_171421.4	136
ENSG00000159788_RGS12_TMMO_171422.5	685
ENSG00000159788_RGS12_TMMO_171423.6	317
ENSG00000159788_RGS12_TMMO_171424.7	442
ENSG00000159788_RGS12_TMMO_171425.8	31
ENSG00000159788_RGS12_TMMO_171426.9	676
ENSG00000159788_RGS12_TMMO_171427.10	174
ENSG00000159792_PSKH1_DTKP_186946.1	1314
ENSG00000159792_PSKH1_DTKP_186947.2	378
ENSG00000159792_PSKH1_DTKP_186948.3	748
ENSG00000159792_PSKH1_DTKP_186949.4	1575
ENSG00000159792_PSKH1_DTKP_186950.5	134
ENSG00000159792_PSKH1_DTKP_186951.6	547
ENSG00000159792_PSKH1_DTKP_186952.7	215
ENSG00000159792_PSKH1_DTKP_186953.8	483
ENSG00000159792_PSKH1_DTKP_186954.9	408
ENSG00000159792_PSKH1_DTKP_186955.10	1498
ENSG00000159840_ZYX_PROT_27315.1	338
ENSG00000159840_ZYX_PROT_27316.2	316
ENSG00000159840_ZYX_PROT_27317.3	2603
ENSG00000159840_ZYX_PROT_27318.4	111
ENSG00000159840_ZYX_PROT_27319.5	133
ENSG00000159840_ZYX_PROT_27320.6	268
ENSG00000159840_ZYX_PROT_27321.7	288
ENSG00000159840_ZYX_PROT_27322.8	127
ENSG00000159840_ZYX_PROT_27323.9	22
ENSG00000159840_ZYX_PROT_27324.10	331
ENSG00000159842_ABR_TMMO_27295.1	75
ENSG00000159842_ABR_TMMO_27296.2	600
ENSG00000159842_ABR_TMMO_27297.3	1266
ENSG00000159842_ABR_TMMO_27298.4	1372
ENSG00000159842_ABR_TMMO_27299.5	96
ENSG00000159842_ABR_TMMO_27300.6	208
ENSG00000159842_ABR_TMMO_27301.7	346
ENSG00000159842_ABR_TMMO_27302.8	358
ENSG00000159842_ABR_TMMO_27303.9	464
ENSG00000159842_ABR_TMMO_27304.10	253
ENSG00000159871_LYPD5_UNA2_138825.1	510
ENSG00000159871_LYPD5_UNA2_138826.2	296
ENSG00000159871_LYPD5_UNA2_138828.4	120
ENSG00000159871_LYPD5_UNA2_138829.5	107
ENSG00000159871_LYPD5_UNA2_138830.6	785
ENSG00000159871_LYPD5_UNA2_138831.7	1264
ENSG00000159871_LYPD5_UNA2_138832.8	1170
ENSG00000159871_LYPD5_UNA2_138833.9	404
ENSG00000159871_LYPD5_UNA2_138834.10	895
ENSG00000159873_CCDC117_PROT_118266.1	457
ENSG00000159873_CCDC117_PROT_118267.2	386
ENSG00000159873_CCDC117_PROT_118268.3	833
ENSG00000159873_CCDC117_PROT_118269.4	700
ENSG00000159873_CCDC117_PROT_118270.5	59
ENSG00000159873_CCDC117_PROT_118271.6	311
ENSG00000159873_CCDC117_PROT_118272.7	1068
ENSG00000159873_CCDC117_PROT_118273.8	21
ENSG00000159873_CCDC117_PROT_118274.9	68
ENSG00000159873_CCDC117_PROT_118275.10	76
ENSG00000159882_ZNF230_GEEX_13235.1	320
ENSG00000159882_ZNF230_GEEX_13236.2	459
ENSG00000159882_ZNF230_GEEX_13237.3	36
ENSG00000159882_ZNF230_GEEX_13238.4	37
ENSG00000159882_ZNF230_GEEX_13239.5	131
ENSG00000159882_ZNF230_GEEX_13240.6	1146
ENSG00000159882_ZNF230_GEEX_13241.7	371
ENSG00000159882_ZNF230_GEEX_13242.8	158
ENSG00000159882_ZNF230_GEEX_13243.9	155
ENSG00000159882_ZNF230_GEEX_13244.10	297
ENSG00000159884_CCDC107_UNA1_13285.1	256
ENSG00000159884_CCDC107_UNA1_13286.2	1208
ENSG00000159884_CCDC107_UNA1_13287.3	869
ENSG00000159884_CCDC107_UNA1_13288.4	133
ENSG00000159884_CCDC107_UNA1_13289.5	341
ENSG00000159884_CCDC107_UNA1_13290.6	82
ENSG00000159884_CCDC107_UNA1_13291.7	7
ENSG00000159884_CCDC107_UNA1_13292.8	269
ENSG00000159884_CCDC107_UNA1_13293.9	695
ENSG00000159884_CCDC107_UNA1_13294.10	1719
ENSG00000159885_ZNF222_GEEX_13275.1	111
ENSG00000159885_ZNF222_GEEX_13277.3	751
ENSG00000159885_ZNF222_GEEX_13278.4	56
ENSG00000159885_ZNF222_GEEX_13279.5	362
ENSG00000159885_ZNF222_GEEX_13281.7	688
ENSG00000159885_ZNF222_GEEX_13283.9	1378
ENSG00000159885_ZNF222_GEEX_13284.10	206
ENSG00000159899_NPR2_DTKP_116839.1	870
ENSG00000159899_NPR2_DTKP_116840.2	2099
ENSG00000159899_NPR2_DTKP_116841.3	855
ENSG00000159899_NPR2_DTKP_116842.4	273
ENSG00000159899_NPR2_DTKP_116843.5	1034
ENSG00000159899_NPR2_DTKP_116844.6	304
ENSG00000159899_NPR2_DTKP_116845.7	369
ENSG00000159899_NPR2_DTKP_116846.8	138
ENSG00000159899_NPR2_DTKP_116847.9	255
ENSG00000159899_NPR2_DTKP_116848.10	194
ENSG00000159905_ZNF221_GEEX_87131.1	116
ENSG00000159905_ZNF221_GEEX_87132.2	14
ENSG00000159905_ZNF221_GEEX_87133.3	55
ENSG00000159905_ZNF221_GEEX_87134.4	189
ENSG00000159905_ZNF221_GEEX_87135.5	319
ENSG00000159905_ZNF221_GEEX_87136.6	68
ENSG00000159905_ZNF221_GEEX_87137.7	40
ENSG00000159905_ZNF221_GEEX_87138.8	580
ENSG00000159905_ZNF221_GEEX_87139.9	996
ENSG00000159915_ZNF233_GEEX_187305.1	550
ENSG00000159915_ZNF233_GEEX_187306.2	30
ENSG00000159915_ZNF233_GEEX_187307.3	345
ENSG00000159915_ZNF233_GEEX_187308.4	148
ENSG00000159915_ZNF233_GEEX_187309.5	56
ENSG00000159915_ZNF233_GEEX_187310.6	760
ENSG00000159915_ZNF233_GEEX_187311.7	25
ENSG00000159915_ZNF233_GEEX_187312.8	244
ENSG00000159915_ZNF233_GEEX_187313.9	219
ENSG00000159915_ZNF233_GEEX_187314.10	135
ENSG00000159917_ZNF235_GEEX_187325.1	819
ENSG00000159917_ZNF235_GEEX_187326.2	862
ENSG00000159917_ZNF235_GEEX_187327.3	938
ENSG00000159917_ZNF235_GEEX_187328.4	15
ENSG00000159917_ZNF235_GEEX_187329.5	242
ENSG00000159917_ZNF235_GEEX_187330.6	448
ENSG00000159917_ZNF235_GEEX_187331.7	761
ENSG00000159917_ZNF235_GEEX_187332.8	249
ENSG00000159917_ZNF235_GEEX_187333.9	232
ENSG00000159917_ZNF235_GEEX_187334.10	119
ENSG00000159921_GNE_DTKP_80040.1	545
ENSG00000159921_GNE_DTKP_80041.2	270
ENSG00000159921_GNE_DTKP_80042.3	222
ENSG00000159921_GNE_DTKP_80043.4	931
ENSG00000159921_GNE_DTKP_80044.5	159
ENSG00000159921_GNE_DTKP_80045.6	165
ENSG00000159921_GNE_DTKP_80046.7	447
ENSG00000159921_GNE_DTKP_80047.8	324
ENSG00000159921_GNE_DTKP_80048.9	261
ENSG00000159921_GNE_DTKP_80049.10	319
ENSG00000159958_TNFRSF13C_MEPR_172627.1	316
ENSG00000159958_TNFRSF13C_MEPR_172628.2	291
ENSG00000159958_TNFRSF13C_MEPR_172629.3	111
ENSG00000159958_TNFRSF13C_MEPR_172630.4	215
ENSG00000159958_TNFRSF13C_MEPR_172631.5	309
ENSG00000159958_TNFRSF13C_MEPR_172632.6	937
ENSG00000159958_TNFRSF13C_MEPR_172633.7	1697
ENSG00000159958_TNFRSF13C_MEPR_172634.8	23
ENSG00000159958_TNFRSF13C_MEPR_172635.9	293
ENSG00000159958_TNFRSF13C_MEPR_172636.10	71
ENSG00000159961_OR3A3_UNA3_1373.1	483
ENSG00000159961_OR3A3_UNA3_1374.2	1303
ENSG00000159961_OR3A3_UNA3_1375.3	361
ENSG00000159961_OR3A3_UNA3_1376.4	215
ENSG00000159961_OR3A3_UNA3_1377.5	66
ENSG00000159961_OR3A3_UNA3_1378.6	686
ENSG00000159961_OR3A3_UNA3_1379.7	416
ENSG00000159961_OR3A3_UNA3_1380.8	96
ENSG00000159961_OR3A3_UNA3_1381.9	570
ENSG00000159961_OR3A3_UNA3_1382.10	1451
ENSG00000160007_ARHGAP35_ACOC_177674.1	363
ENSG00000160007_ARHGAP35_ACOC_177675.2	91
ENSG00000160007_ARHGAP35_ACOC_177676.3	338
ENSG00000160007_ARHGAP35_ACOC_177677.4	117
ENSG00000160007_ARHGAP35_ACOC_177678.5	214
ENSG00000160007_ARHGAP35_ACOC_177679.6	1518
ENSG00000160007_ARHGAP35_ACOC_177680.7	410
ENSG00000160007_ARHGAP35_ACOC_177681.8	500
ENSG00000160007_ARHGAP35_ACOC_177682.9	1064
ENSG00000160007_ARHGAP35_ACOC_177683.10	337
ENSG00000160013_PTGIR_DTKP_77663.1	221
ENSG00000160013_PTGIR_DTKP_77664.2	316
ENSG00000160013_PTGIR_DTKP_77665.3	613
ENSG00000160013_PTGIR_DTKP_77666.4	981
ENSG00000160013_PTGIR_DTKP_77667.5	550
ENSG00000160013_PTGIR_DTKP_77668.6	223
ENSG00000160013_PTGIR_DTKP_77669.7	522
ENSG00000160013_PTGIR_DTKP_77670.8	55
ENSG00000160013_PTGIR_DTKP_77671.9	217
ENSG00000160013_PTGIR_DTKP_77672.10	925
ENSG00000160014_CALM3_DTKP_173569.1	121
ENSG00000160014_CALM3_DTKP_173570.2	400
ENSG00000160014_CALM3_DTKP_173571.3	346
ENSG00000160014_CALM3_DTKP_173572.4	430
ENSG00000160014_CALM3_DTKP_173573.5	210
ENSG00000160014_CALM3_DTKP_173574.6	257
ENSG00000160014_CALM3_DTKP_173575.7	205
ENSG00000160014_CALM3_DTKP_173576.8	1126
ENSG00000160014_CALM3_DTKP_173577.9	395
ENSG00000160014_CALM3_DTKP_173578.10	89
ENSG00000160049_DFFA_ACOC_162300.1	340
ENSG00000160049_DFFA_ACOC_162301.2	519
ENSG00000160049_DFFA_ACOC_162302.3	205
ENSG00000160049_DFFA_ACOC_162303.4	486
ENSG00000160049_DFFA_ACOC_162304.5	148
ENSG00000160049_DFFA_ACOC_162305.6	389
ENSG00000160049_DFFA_ACOC_162306.7	285
ENSG00000160049_DFFA_ACOC_162307.8	641
ENSG00000160049_DFFA_ACOC_162308.9	799
ENSG00000160049_DFFA_ACOC_162309.10	336
ENSG00000160050_CCDC28B_UNA1_63768.1	315
ENSG00000160050_CCDC28B_UNA1_63769.2	1289
ENSG00000160050_CCDC28B_UNA1_63770.3	97
ENSG00000160050_CCDC28B_UNA1_63771.4	1486
ENSG00000160050_CCDC28B_UNA1_63772.5	218
ENSG00000160050_CCDC28B_UNA1_63773.6	720
ENSG00000160050_CCDC28B_UNA1_63774.7	317
ENSG00000160050_CCDC28B_UNA1_63775.8	1103
ENSG00000160050_CCDC28B_UNA1_63776.9	219
ENSG00000160050_CCDC28B_UNA1_63777.10	147
ENSG00000160051_IQCC_UNA1_63778.1	496
ENSG00000160051_IQCC_UNA1_63779.2	314
ENSG00000160051_IQCC_UNA1_63780.3	418
ENSG00000160051_IQCC_UNA1_63781.4	253
ENSG00000160051_IQCC_UNA1_63782.5	37
ENSG00000160051_IQCC_UNA1_63783.6	431
ENSG00000160051_IQCC_UNA1_63784.7	287
ENSG00000160051_IQCC_UNA1_63785.8	769
ENSG00000160051_IQCC_UNA1_63786.9	294
ENSG00000160051_IQCC_UNA1_63787.10	672
ENSG00000160055_TMEM234_MEPR_63745.1	312
ENSG00000160055_TMEM234_MEPR_63746.2	171
ENSG00000160055_TMEM234_MEPR_63747.3	47
ENSG00000160055_TMEM234_MEPR_63748.4	289
ENSG00000160055_TMEM234_MEPR_63749.5	599
ENSG00000160055_TMEM234_MEPR_63750.6	117
ENSG00000160055_TMEM234_MEPR_63751.7	50
ENSG00000160055_TMEM234_MEPR_63752.8	144
ENSG00000160055_TMEM234_MEPR_63753.9	511
ENSG00000160055_TMEM234_MEPR_63754.10	1097
ENSG00000160058_BSDC1_UNA1_63705.1	117
ENSG00000160058_BSDC1_UNA1_63706.2	541
ENSG00000160058_BSDC1_UNA1_63707.3	289
ENSG00000160058_BSDC1_UNA1_63708.4	152
ENSG00000160058_BSDC1_UNA1_63709.5	849
ENSG00000160058_BSDC1_UNA1_63710.6	239
ENSG00000160058_BSDC1_UNA1_63711.7	604
ENSG00000160058_BSDC1_UNA1_63712.8	1643
ENSG00000160058_BSDC1_UNA1_63713.9	301
ENSG00000160058_BSDC1_UNA1_63714.10	1475
ENSG00000160062_ZBTB8A_UNA1_169911.1	335
ENSG00000160062_ZBTB8A_UNA1_169912.2	1661
ENSG00000160062_ZBTB8A_UNA1_169913.3	327
ENSG00000160062_ZBTB8A_UNA1_169914.4	196
ENSG00000160062_ZBTB8A_UNA1_169915.5	32
ENSG00000160062_ZBTB8A_UNA1_169916.6	176
ENSG00000160062_ZBTB8A_UNA1_169918.8	62
ENSG00000160062_ZBTB8A_UNA1_169919.9	53
ENSG00000160062_ZBTB8A_UNA1_169920.10	144
ENSG00000160072_ATAD3B_TMMO_70713.1	101
ENSG00000160072_ATAD3B_TMMO_70714.2	349
ENSG00000160072_ATAD3B_TMMO_70715.3	149
ENSG00000160072_ATAD3B_TMMO_70716.4	237
ENSG00000160072_ATAD3B_TMMO_70717.5	98
ENSG00000160072_ATAD3B_TMMO_70718.6	602
ENSG00000160072_ATAD3B_TMMO_70719.7	365
ENSG00000160072_ATAD3B_TMMO_70720.8	177
ENSG00000160072_ATAD3B_TMMO_70721.9	881
ENSG00000160072_ATAD3B_TMMO_70722.10	78
ENSG00000160075_SSU72_GEEX_28453.1	173
ENSG00000160075_SSU72_GEEX_28454.2	173
ENSG00000160075_SSU72_GEEX_28455.3	950
ENSG00000160075_SSU72_GEEX_28456.4	26
ENSG00000160075_SSU72_GEEX_28457.5	306
ENSG00000160075_SSU72_GEEX_28458.6	106
ENSG00000160075_SSU72_GEEX_28459.7	149
ENSG00000160075_SSU72_GEEX_28460.8	185
ENSG00000160075_SSU72_GEEX_28461.9	157
ENSG00000160075_SSU72_GEEX_28462.10	34
ENSG00000160087_UBE2J2_PROT_3439.1	230
ENSG00000160087_UBE2J2_PROT_3440.2	178
ENSG00000160087_UBE2J2_PROT_3441.3	411
ENSG00000160087_UBE2J2_PROT_3443.5	343
ENSG00000160087_UBE2J2_PROT_3444.6	529
ENSG00000160087_UBE2J2_PROT_3445.7	699
ENSG00000160087_UBE2J2_PROT_3446.8	145
ENSG00000160087_UBE2J2_PROT_3447.9	836
ENSG00000160087_UBE2J2_PROT_3448.10	516
ENSG00000160094_ZNF362_GEEX_106559.1	154
ENSG00000160094_ZNF362_GEEX_106560.2	247
ENSG00000160094_ZNF362_GEEX_106561.3	290
ENSG00000160094_ZNF362_GEEX_106562.4	538
ENSG00000160094_ZNF362_GEEX_106563.5	27
ENSG00000160094_ZNF362_GEEX_106564.6	413
ENSG00000160094_ZNF362_GEEX_106565.7	618
ENSG00000160094_ZNF362_GEEX_106566.8	63
ENSG00000160094_ZNF362_GEEX_106567.9	16
ENSG00000160094_ZNF362_GEEX_106568.10	73
ENSG00000160097_FNDC5_MEPR_166651.1	3360
ENSG00000160097_FNDC5_MEPR_166652.2	31
ENSG00000160097_FNDC5_MEPR_166653.3	55
ENSG00000160097_FNDC5_MEPR_166654.4	665
ENSG00000160097_FNDC5_MEPR_166655.5	14
ENSG00000160097_FNDC5_MEPR_166656.6	187
ENSG00000160097_FNDC5_MEPR_166657.7	722
ENSG00000160097_FNDC5_MEPR_166658.8	230
ENSG00000160097_FNDC5_MEPR_166659.9	645
ENSG00000160097_FNDC5_MEPR_166660.10	198
ENSG00000160111_CPAMD8_ACOC_65512.1	359
ENSG00000160111_CPAMD8_ACOC_65513.2	67
ENSG00000160111_CPAMD8_ACOC_65514.3	456
ENSG00000160111_CPAMD8_ACOC_65515.4	1496
ENSG00000160111_CPAMD8_ACOC_65516.5	224
ENSG00000160111_CPAMD8_ACOC_65517.6	57
ENSG00000160111_CPAMD8_ACOC_65518.7	187
ENSG00000160111_CPAMD8_ACOC_65519.8	138
ENSG00000160111_CPAMD8_ACOC_65520.9	693
ENSG00000160111_CPAMD8_ACOC_65521.10	222
ENSG00000160113_NR2F6_ACOC_109611.2	2723
ENSG00000160113_NR2F6_ACOC_109613.4	568
ENSG00000160113_NR2F6_ACOC_109614.5	239
ENSG00000160113_NR2F6_ACOC_109615.6	280
ENSG00000160113_NR2F6_ACOC_109616.7	469
ENSG00000160113_NR2F6_ACOC_109617.8	683
ENSG00000160113_NR2F6_ACOC_109618.9	965
ENSG00000160113_NR2F6_ACOC_109619.10	480
ENSG00000160117_ANKLE1_UNA1_117678.1	1225
ENSG00000160117_ANKLE1_UNA1_117679.2	393
ENSG00000160117_ANKLE1_UNA1_117680.3	1039
ENSG00000160117_ANKLE1_UNA1_117681.4	472
ENSG00000160117_ANKLE1_UNA1_117682.5	376
ENSG00000160117_ANKLE1_UNA1_117683.6	220
ENSG00000160117_ANKLE1_UNA1_117684.7	153
ENSG00000160117_ANKLE1_UNA1_117685.8	49
ENSG00000160117_ANKLE1_UNA1_117686.9	234
ENSG00000160117_ANKLE1_UNA1_117687.10	317
ENSG00000160124_CCDC58_TMMO_13474.1	227
ENSG00000160124_CCDC58_TMMO_13475.2	307
ENSG00000160124_CCDC58_TMMO_13476.3	356
ENSG00000160124_CCDC58_TMMO_13477.4	74
ENSG00000160124_CCDC58_TMMO_13478.5	184
ENSG00000160124_CCDC58_TMMO_13479.6	280
ENSG00000160124_CCDC58_TMMO_13480.7	93
ENSG00000160124_CCDC58_TMMO_13481.8	78
ENSG00000160124_CCDC58_TMMO_13482.9	181
ENSG00000160124_CCDC58_TMMO_13483.10	85
ENSG00000160131_VMA21_MEPR_110070.1	490
ENSG00000160131_VMA21_MEPR_110071.2	517
ENSG00000160131_VMA21_MEPR_110072.3	70
ENSG00000160131_VMA21_MEPR_110073.4	554
ENSG00000160131_VMA21_MEPR_110074.5	374
ENSG00000160131_VMA21_MEPR_110075.6	138
ENSG00000160131_VMA21_MEPR_110076.7	785
ENSG00000160131_VMA21_MEPR_110077.8	962
ENSG00000160131_VMA21_MEPR_110078.9	572
ENSG00000160131_VMA21_MEPR_110079.10	392
ENSG00000160145_KALRN_DTKP_203661.1	119
ENSG00000160145_KALRN_DTKP_203662.2	1951
ENSG00000160145_KALRN_DTKP_203663.3	649
ENSG00000160145_KALRN_DTKP_203664.4	489
ENSG00000160145_KALRN_DTKP_203665.5	305
ENSG00000160145_KALRN_DTKP_203666.6	645
ENSG00000160145_KALRN_DTKP_203667.7	356
ENSG00000160145_KALRN_DTKP_203668.8	1333
ENSG00000160145_KALRN_DTKP_203669.9	191
ENSG00000160145_KALRN_DTKP_203670.10	75
ENSG00000160161_CILP2_ACOC_71.1	714
ENSG00000160161_CILP2_ACOC_72.2	426
ENSG00000160161_CILP2_ACOC_73.3	381
ENSG00000160161_CILP2_ACOC_74.4	290
ENSG00000160161_CILP2_ACOC_75.5	993
ENSG00000160161_CILP2_ACOC_76.6	1172
ENSG00000160161_CILP2_ACOC_77.7	810
ENSG00000160161_CILP2_ACOC_78.8	459
ENSG00000160161_CILP2_ACOC_79.9	347
ENSG00000160161_CILP2_ACOC_80.10	763
ENSG00000160179_ABCG1_DTKP_181835.1	764
ENSG00000160179_ABCG1_DTKP_181836.2	682
ENSG00000160179_ABCG1_DTKP_181837.3	120
ENSG00000160179_ABCG1_DTKP_181838.4	53
ENSG00000160179_ABCG1_DTKP_181839.5	958
ENSG00000160179_ABCG1_DTKP_181840.6	266
ENSG00000160179_ABCG1_DTKP_181841.7	608
ENSG00000160179_ABCG1_DTKP_181842.8	299
ENSG00000160179_ABCG1_DTKP_181843.9	126
ENSG00000160179_ABCG1_DTKP_181844.10	213
ENSG00000160180_TFF3_TMMO_49058.1	125
ENSG00000160180_TFF3_TMMO_49059.2	767
ENSG00000160180_TFF3_TMMO_49060.3	149
ENSG00000160180_TFF3_TMMO_49061.4	324
ENSG00000160180_TFF3_TMMO_49062.5	1496
ENSG00000160180_TFF3_TMMO_49063.6	311
ENSG00000160180_TFF3_TMMO_49064.7	184
ENSG00000160180_TFF3_TMMO_49065.8	1392
ENSG00000160180_TFF3_TMMO_49066.9	89
ENSG00000160180_TFF3_TMMO_49067.10	399
ENSG00000160181_TFF2_DTKP_49068.1	448
ENSG00000160181_TFF2_DTKP_49069.2	1097
ENSG00000160181_TFF2_DTKP_49070.3	528
ENSG00000160181_TFF2_DTKP_49071.4	687
ENSG00000160181_TFF2_DTKP_49072.5	487
ENSG00000160181_TFF2_DTKP_49073.6	53
ENSG00000160181_TFF2_DTKP_49074.7	535
ENSG00000160181_TFF2_DTKP_49075.8	279
ENSG00000160181_TFF2_DTKP_49076.9	179
ENSG00000160181_TFF2_DTKP_49077.10	162
ENSG00000160182_TFF1_PROT_49038.1	1320
ENSG00000160182_TFF1_PROT_49039.2	349
ENSG00000160182_TFF1_PROT_49040.3	1781
ENSG00000160182_TFF1_PROT_49041.4	25
ENSG00000160182_TFF1_PROT_49042.5	2422
ENSG00000160182_TFF1_PROT_49043.6	133
ENSG00000160182_TFF1_PROT_49044.7	276
ENSG00000160182_TFF1_PROT_49045.8	705
ENSG00000160182_TFF1_PROT_49046.9	348
ENSG00000160182_TFF1_PROT_49047.10	519
ENSG00000160183_TMPRSS3_PROT_49048.1	141
ENSG00000160183_TMPRSS3_PROT_49049.2	208
ENSG00000160183_TMPRSS3_PROT_49050.3	84
ENSG00000160183_TMPRSS3_PROT_49051.4	95
ENSG00000160183_TMPRSS3_PROT_49052.5	317
ENSG00000160183_TMPRSS3_PROT_49053.6	251
ENSG00000160183_TMPRSS3_PROT_49054.7	2928
ENSG00000160183_TMPRSS3_PROT_49055.8	119
ENSG00000160183_TMPRSS3_PROT_49056.9	510
ENSG00000160183_TMPRSS3_PROT_49057.10	188
ENSG00000160185_UBASH3A_PROT_49098.1	99
ENSG00000160185_UBASH3A_PROT_49099.2	125
ENSG00000160185_UBASH3A_PROT_49100.3	768
ENSG00000160185_UBASH3A_PROT_49101.4	496
ENSG00000160185_UBASH3A_PROT_49102.5	632
ENSG00000160185_UBASH3A_PROT_49103.6	242
ENSG00000160185_UBASH3A_PROT_49104.7	304
ENSG00000160185_UBASH3A_PROT_49105.8	249
ENSG00000160185_UBASH3A_PROT_49106.9	206
ENSG00000160185_UBASH3A_PROT_49107.10	477
ENSG00000160188_RSPH1_UNA1_49118.1	95
ENSG00000160188_RSPH1_UNA1_49119.2	745
ENSG00000160188_RSPH1_UNA1_49120.3	334
ENSG00000160188_RSPH1_UNA1_49121.4	200
ENSG00000160188_RSPH1_UNA1_49122.5	59
ENSG00000160188_RSPH1_UNA1_49123.6	459
ENSG00000160188_RSPH1_UNA1_49124.7	59
ENSG00000160188_RSPH1_UNA1_49125.8	139
ENSG00000160188_RSPH1_UNA1_49126.9	26
ENSG00000160188_RSPH1_UNA1_49127.10	604
ENSG00000160190_SLC37A1_MEPR_146920.1	140
ENSG00000160190_SLC37A1_MEPR_146921.2	401
ENSG00000160190_SLC37A1_MEPR_146922.3	569
ENSG00000160190_SLC37A1_MEPR_146923.4	87
ENSG00000160190_SLC37A1_MEPR_146924.5	310
ENSG00000160190_SLC37A1_MEPR_146925.6	314
ENSG00000160190_SLC37A1_MEPR_146926.7	645
ENSG00000160190_SLC37A1_MEPR_146927.8	371
ENSG00000160190_SLC37A1_MEPR_146928.9	285
ENSG00000160190_SLC37A1_MEPR_146929.10	176
ENSG00000160191_PDE9A_DTKP_146910.1	204
ENSG00000160191_PDE9A_DTKP_146911.2	193
ENSG00000160191_PDE9A_DTKP_146912.3	429
ENSG00000160191_PDE9A_DTKP_146913.4	148
ENSG00000160191_PDE9A_DTKP_146914.5	244
ENSG00000160191_PDE9A_DTKP_146915.6	305
ENSG00000160191_PDE9A_DTKP_146916.7	261
ENSG00000160191_PDE9A_DTKP_146917.8	16
ENSG00000160191_PDE9A_DTKP_146918.9	324
ENSG00000160191_PDE9A_DTKP_146919.10	1297
ENSG00000160193_WDR4_UNA1_118016.1	228
ENSG00000160193_WDR4_UNA1_118017.2	8
ENSG00000160193_WDR4_UNA1_118018.3	340
ENSG00000160193_WDR4_UNA1_118019.4	112
ENSG00000160193_WDR4_UNA1_118020.5	551
ENSG00000160193_WDR4_UNA1_118021.6	270
ENSG00000160193_WDR4_UNA1_118022.7	1496
ENSG00000160193_WDR4_UNA1_118023.8	1324
ENSG00000160193_WDR4_UNA1_118024.9	194
ENSG00000160193_WDR4_UNA1_118025.10	19
ENSG00000160194_NDUFV3_DTKP_76943.1	146
ENSG00000160194_NDUFV3_DTKP_76944.2	745
ENSG00000160194_NDUFV3_DTKP_76945.3	615
ENSG00000160194_NDUFV3_DTKP_76946.4	559
ENSG00000160194_NDUFV3_DTKP_76947.5	89
ENSG00000160194_NDUFV3_DTKP_76948.6	605
ENSG00000160194_NDUFV3_DTKP_76949.7	398
ENSG00000160194_NDUFV3_DTKP_76950.8	674
ENSG00000160194_NDUFV3_DTKP_76951.9	225
ENSG00000160194_NDUFV3_DTKP_76952.10	215
ENSG00000160199_PKNOX1_GEEX_146960.1	321
ENSG00000160199_PKNOX1_GEEX_146961.2	182
ENSG00000160199_PKNOX1_GEEX_146962.3	670
ENSG00000160199_PKNOX1_GEEX_146963.4	386
ENSG00000160199_PKNOX1_GEEX_146964.5	606
ENSG00000160199_PKNOX1_GEEX_146965.6	388
ENSG00000160199_PKNOX1_GEEX_146966.7	548
ENSG00000160199_PKNOX1_GEEX_146967.8	768
ENSG00000160199_PKNOX1_GEEX_146968.9	741
ENSG00000160200_CBS_DTKP_67163.1	1920
ENSG00000160200_CBS_DTKP_67164.2	440
ENSG00000160200_CBS_DTKP_67165.3	1429
ENSG00000160200_CBS_DTKP_67166.4	716
ENSG00000160200_CBS_DTKP_67167.5	141
ENSG00000160200_CBS_DTKP_67168.6	706
ENSG00000160200_CBS_DTKP_67169.7	185
ENSG00000160200_CBS_DTKP_67170.8	145
ENSG00000160200_CBS_DTKP_67171.9	340
ENSG00000160200_CBS_DTKP_67172.10	157
ENSG00000160201_U2AF1_GEEX_67153.1	314
ENSG00000160201_U2AF1_GEEX_67154.2	312
ENSG00000160201_U2AF1_GEEX_67155.3	44
ENSG00000160201_U2AF1_GEEX_67156.4	351
ENSG00000160201_U2AF1_GEEX_67157.5	72
ENSG00000160201_U2AF1_GEEX_67158.6	105
ENSG00000160201_U2AF1_GEEX_67159.7	264
ENSG00000160201_U2AF1_GEEX_67160.8	101
ENSG00000160201_U2AF1_GEEX_67161.9	112
ENSG00000160201_U2AF1_GEEX_67162.10	59
ENSG00000160202_CRYAA_PROT_67183.1	319
ENSG00000160202_CRYAA_PROT_67184.2	231
ENSG00000160202_CRYAA_PROT_67185.3	1201
ENSG00000160202_CRYAA_PROT_67186.4	274
ENSG00000160202_CRYAA_PROT_67187.5	214
ENSG00000160202_CRYAA_PROT_67188.6	1006
ENSG00000160202_CRYAA_PROT_67189.7	367
ENSG00000160202_CRYAA_PROT_67190.8	422
ENSG00000160202_CRYAA_PROT_67191.9	92
ENSG00000160202_CRYAA_PROT_67192.10	451
ENSG00000160207_HSF2BP_PROT_67213.1	117
ENSG00000160207_HSF2BP_PROT_67214.2	151
ENSG00000160207_HSF2BP_PROT_67215.3	668
ENSG00000160207_HSF2BP_PROT_67216.4	959
ENSG00000160207_HSF2BP_PROT_67217.5	213
ENSG00000160207_HSF2BP_PROT_67218.6	132
ENSG00000160207_HSF2BP_PROT_67219.7	454
ENSG00000160207_HSF2BP_PROT_67220.8	33
ENSG00000160207_HSF2BP_PROT_67221.9	322
ENSG00000160207_HSF2BP_PROT_67222.10	324
ENSG00000160208_RRP1B_GEEX_153623.1	613
ENSG00000160208_RRP1B_GEEX_153624.2	566
ENSG00000160208_RRP1B_GEEX_153625.3	132
ENSG00000160208_RRP1B_GEEX_153626.4	60
ENSG00000160208_RRP1B_GEEX_153627.5	592
ENSG00000160208_RRP1B_GEEX_153628.6	16
ENSG00000160208_RRP1B_GEEX_153629.7	593
ENSG00000160208_RRP1B_GEEX_153630.8	524
ENSG00000160208_RRP1B_GEEX_153631.9	52
ENSG00000160208_RRP1B_GEEX_153632.10	42
ENSG00000160209_PDXK_DTKP_67233.1	629
ENSG00000160209_PDXK_DTKP_67234.2	561
ENSG00000160209_PDXK_DTKP_67235.3	443
ENSG00000160209_PDXK_DTKP_67236.4	515
ENSG00000160209_PDXK_DTKP_67237.5	367
ENSG00000160209_PDXK_DTKP_67238.6	266
ENSG00000160209_PDXK_DTKP_67239.7	324
ENSG00000160209_PDXK_DTKP_67240.8	97
ENSG00000160209_PDXK_DTKP_67241.9	82
ENSG00000160209_PDXK_DTKP_67242.10	467
ENSG00000160211_G6PD_ACOC_187845.1	536
ENSG00000160211_G6PD_ACOC_187846.2	226
ENSG00000160211_G6PD_ACOC_187847.3	730
ENSG00000160211_G6PD_ACOC_187848.4	482
ENSG00000160211_G6PD_ACOC_187849.5	316
ENSG00000160211_G6PD_ACOC_187850.6	407
ENSG00000160211_G6PD_ACOC_187851.7	113
ENSG00000160211_G6PD_ACOC_187852.8	463
ENSG00000160211_G6PD_ACOC_187853.9	232
ENSG00000160211_G6PD_ACOC_187854.10	63
ENSG00000160213_CSTB_ACOC_175459.1	658
ENSG00000160213_CSTB_ACOC_175460.2	12
ENSG00000160213_CSTB_ACOC_175461.3	1082
ENSG00000160213_CSTB_ACOC_175462.4	145
ENSG00000160213_CSTB_ACOC_175463.5	870
ENSG00000160213_CSTB_ACOC_175464.6	543
ENSG00000160213_CSTB_ACOC_175465.7	799
ENSG00000160213_CSTB_ACOC_175466.8	183
ENSG00000160213_CSTB_ACOC_175467.9	120
ENSG00000160213_CSTB_ACOC_175468.10	945
ENSG00000160214_RRP1_GEEX_173699.1	59
ENSG00000160214_RRP1_GEEX_173700.2	28
ENSG00000160214_RRP1_GEEX_173701.3	422
ENSG00000160214_RRP1_GEEX_173702.4	238
ENSG00000160214_RRP1_GEEX_173703.5	138
ENSG00000160214_RRP1_GEEX_173704.6	88
ENSG00000160214_RRP1_GEEX_173706.8	278
ENSG00000160214_RRP1_GEEX_173707.9	1995
ENSG00000160214_RRP1_GEEX_173708.10	133
ENSG00000160216_AGPAT3_TMMO_173679.1	933
ENSG00000160216_AGPAT3_TMMO_173680.2	167
ENSG00000160216_AGPAT3_TMMO_173681.3	311
ENSG00000160216_AGPAT3_TMMO_173682.4	577
ENSG00000160216_AGPAT3_TMMO_173683.5	270
ENSG00000160216_AGPAT3_TMMO_173684.6	272
ENSG00000160216_AGPAT3_TMMO_173685.7	523
ENSG00000160216_AGPAT3_TMMO_173686.8	423
ENSG00000160216_AGPAT3_TMMO_173687.9	708
ENSG00000160216_AGPAT3_TMMO_173688.10	234
ENSG00000160218_TRAPPC10_TMMO_173659.1	135
ENSG00000160218_TRAPPC10_TMMO_173660.2	42
ENSG00000160218_TRAPPC10_TMMO_173661.3	291
ENSG00000160218_TRAPPC10_TMMO_173662.4	229
ENSG00000160218_TRAPPC10_TMMO_173663.5	1041
ENSG00000160218_TRAPPC10_TMMO_173664.6	418
ENSG00000160218_TRAPPC10_TMMO_173665.7	106
ENSG00000160218_TRAPPC10_TMMO_173666.8	395
ENSG00000160218_TRAPPC10_TMMO_173667.9	630
ENSG00000160218_TRAPPC10_TMMO_173668.10	418
ENSG00000160219_GAB3_UNA1_173669.1	214
ENSG00000160219_GAB3_UNA1_173670.2	673
ENSG00000160219_GAB3_UNA1_173671.3	870
ENSG00000160219_GAB3_UNA1_173672.4	1137
ENSG00000160219_GAB3_UNA1_173673.5	233
ENSG00000160219_GAB3_UNA1_173674.6	68
ENSG00000160219_GAB3_UNA1_173675.7	361
ENSG00000160219_GAB3_UNA1_173676.8	162
ENSG00000160219_GAB3_UNA1_173677.9	127
ENSG00000160219_GAB3_UNA1_173678.10	169
ENSG00000160221_C21orf33_TMMO_59960.1	1028
ENSG00000160221_C21orf33_TMMO_59961.2	226
ENSG00000160221_C21orf33_TMMO_59962.3	751
ENSG00000160221_C21orf33_TMMO_59963.4	636
ENSG00000160221_C21orf33_TMMO_59964.5	216
ENSG00000160221_C21orf33_TMMO_59965.6	286
ENSG00000160221_C21orf33_TMMO_59966.7	261
ENSG00000160221_C21orf33_TMMO_59967.8	106
ENSG00000160221_C21orf33_TMMO_59968.9	407
ENSG00000160221_C21orf33_TMMO_59969.10	305
ENSG00000160223_ICOSLG_MEPR_166711.1	296
ENSG00000160223_ICOSLG_MEPR_166712.2	843
ENSG00000160223_ICOSLG_MEPR_166713.3	244
ENSG00000160223_ICOSLG_MEPR_166714.4	312
ENSG00000160223_ICOSLG_MEPR_166715.5	395
ENSG00000160223_ICOSLG_MEPR_166716.6	654
ENSG00000160223_ICOSLG_MEPR_166718.8	283
ENSG00000160223_ICOSLG_MEPR_166719.9	625
ENSG00000160223_ICOSLG_MEPR_166720.10	449
ENSG00000160224_AIRE_GEEX_59930.1	402
ENSG00000160224_AIRE_GEEX_59931.2	60
ENSG00000160224_AIRE_GEEX_59932.3	190
ENSG00000160224_AIRE_GEEX_59933.4	514
ENSG00000160224_AIRE_GEEX_59934.5	1095
ENSG00000160224_AIRE_GEEX_59936.7	24
ENSG00000160224_AIRE_GEEX_59937.8	147
ENSG00000160224_AIRE_GEEX_59938.9	817
ENSG00000160224_AIRE_GEEX_59939.10	549
ENSG00000160226_C21orf2_UNA1_59920.1	215
ENSG00000160226_C21orf2_UNA1_59921.2	373
ENSG00000160226_C21orf2_UNA1_59922.3	305
ENSG00000160226_C21orf2_UNA1_59923.4	115
ENSG00000160226_C21orf2_UNA1_59924.5	637
ENSG00000160226_C21orf2_UNA1_59925.6	640
ENSG00000160226_C21orf2_UNA1_59926.7	475
ENSG00000160226_C21orf2_UNA1_59927.8	307
ENSG00000160226_C21orf2_UNA1_59928.9	113
ENSG00000160226_C21orf2_UNA1_59929.10	367
ENSG00000160229_ZNF66_UNA2_60010.1	759
ENSG00000160229_ZNF66_UNA2_60011.2	541
ENSG00000160229_ZNF66_UNA2_60012.3	38
ENSG00000160229_ZNF66_UNA2_60013.4	307
ENSG00000160229_ZNF66_UNA2_60014.5	303
ENSG00000160229_ZNF66_UNA2_60015.6	97
ENSG00000160229_ZNF66_UNA2_60016.7	110
ENSG00000160229_ZNF66_UNA2_60017.8	337
ENSG00000160229_ZNF66_UNA2_60018.9	272
ENSG00000160229_ZNF66_UNA2_60019.10	688
ENSG00000160233_LRRC3_UNA2_165871.1	187
ENSG00000160233_LRRC3_UNA2_165872.2	674
ENSG00000160233_LRRC3_UNA2_165873.3	225
ENSG00000160233_LRRC3_UNA2_165874.4	70
ENSG00000160233_LRRC3_UNA2_165875.5	149
ENSG00000160233_LRRC3_UNA2_165876.6	586
ENSG00000160233_LRRC3_UNA2_165877.7	44
ENSG00000160233_LRRC3_UNA2_165878.8	408
ENSG00000160233_LRRC3_UNA2_165879.9	590
ENSG00000160233_LRRC3_UNA2_165880.10	688
ENSG00000160255_ITGB2_ACOC_188435.1	24
ENSG00000160255_ITGB2_ACOC_188436.2	950
ENSG00000160255_ITGB2_ACOC_188437.3	993
ENSG00000160255_ITGB2_ACOC_188438.4	343
ENSG00000160255_ITGB2_ACOC_188439.5	398
ENSG00000160255_ITGB2_ACOC_188440.6	192
ENSG00000160255_ITGB2_ACOC_188441.7	794
ENSG00000160255_ITGB2_ACOC_188442.8	1114
ENSG00000160255_ITGB2_ACOC_188443.9	398
ENSG00000160255_ITGB2_ACOC_188444.10	245
ENSG00000160256_FAM207A_UNA1_188415.1	745
ENSG00000160256_FAM207A_UNA1_188416.2	145
ENSG00000160256_FAM207A_UNA1_188417.3	1017
ENSG00000160256_FAM207A_UNA1_188418.4	264
ENSG00000160256_FAM207A_UNA1_188419.5	255
ENSG00000160256_FAM207A_UNA1_188420.6	331
ENSG00000160256_FAM207A_UNA1_188421.7	415
ENSG00000160256_FAM207A_UNA1_188422.8	971
ENSG00000160256_FAM207A_UNA1_188423.9	126
ENSG00000160256_FAM207A_UNA1_188424.10	9
ENSG00000160271_RALGDS_ACOC_181104.1	266
ENSG00000160271_RALGDS_ACOC_181105.2	823
ENSG00000160271_RALGDS_ACOC_181106.3	192
ENSG00000160271_RALGDS_ACOC_181107.4	850
ENSG00000160271_RALGDS_ACOC_181108.5	465
ENSG00000160271_RALGDS_ACOC_181109.6	201
ENSG00000160271_RALGDS_ACOC_181110.7	599
ENSG00000160271_RALGDS_ACOC_181111.8	618
ENSG00000160271_RALGDS_ACOC_181112.9	1478
ENSG00000160271_RALGDS_ACOC_181113.10	201
ENSG00000160282_FTCD_DTKP_38335.1	126
ENSG00000160282_FTCD_DTKP_38336.2	254
ENSG00000160282_FTCD_DTKP_38337.3	249
ENSG00000160282_FTCD_DTKP_38338.4	308
ENSG00000160282_FTCD_DTKP_38339.5	187
ENSG00000160282_FTCD_DTKP_38340.6	133
ENSG00000160282_FTCD_DTKP_38341.7	115
ENSG00000160282_FTCD_DTKP_38342.8	826
ENSG00000160282_FTCD_DTKP_38343.9	655
ENSG00000160282_FTCD_DTKP_38344.10	683
ENSG00000160284_SPATC1L_UNA1_38355.1	173
ENSG00000160284_SPATC1L_UNA1_38356.2	1677
ENSG00000160284_SPATC1L_UNA1_38357.3	153
ENSG00000160284_SPATC1L_UNA1_38358.4	644
ENSG00000160284_SPATC1L_UNA1_38359.5	123
ENSG00000160284_SPATC1L_UNA1_38360.6	1307
ENSG00000160284_SPATC1L_UNA1_38361.7	651
ENSG00000160284_SPATC1L_UNA1_38362.8	205
ENSG00000160284_SPATC1L_UNA1_38363.9	163
ENSG00000160284_SPATC1L_UNA1_38364.10	100
ENSG00000160285_LSS_DTKP_34084.1	164
ENSG00000160285_LSS_DTKP_34085.2	214
ENSG00000160285_LSS_DTKP_34086.3	488
ENSG00000160285_LSS_DTKP_34087.4	1481
ENSG00000160285_LSS_DTKP_34088.5	204
ENSG00000160285_LSS_DTKP_34089.6	747
ENSG00000160285_LSS_DTKP_34090.7	627
ENSG00000160285_LSS_DTKP_34091.8	412
ENSG00000160285_LSS_DTKP_34092.9	531
ENSG00000160285_LSS_DTKP_34093.10	233
ENSG00000160293_VAV2_TMMO_143133.1	473
ENSG00000160293_VAV2_TMMO_143134.2	546
ENSG00000160293_VAV2_TMMO_143135.3	423
ENSG00000160293_VAV2_TMMO_143136.4	207
ENSG00000160293_VAV2_TMMO_143137.5	159
ENSG00000160293_VAV2_TMMO_143138.6	52
ENSG00000160293_VAV2_TMMO_143139.7	399
ENSG00000160293_VAV2_TMMO_143140.8	111
ENSG00000160293_VAV2_TMMO_143141.9	1055
ENSG00000160293_VAV2_TMMO_143142.10	1
ENSG00000160294_MCM3AP_ACOC_143113.1	176
ENSG00000160294_MCM3AP_ACOC_143114.2	190
ENSG00000160294_MCM3AP_ACOC_143115.3	321
ENSG00000160294_MCM3AP_ACOC_143116.4	343
ENSG00000160294_MCM3AP_ACOC_143117.5	344
ENSG00000160294_MCM3AP_ACOC_143118.6	694
ENSG00000160294_MCM3AP_ACOC_143119.7	214
ENSG00000160294_MCM3AP_ACOC_143120.8	464
ENSG00000160294_MCM3AP_ACOC_143121.9	256
ENSG00000160294_MCM3AP_ACOC_143122.10	385
ENSG00000160298_C21orf58_UNA1_143203.1	234
ENSG00000160298_C21orf58_UNA1_143204.2	1751
ENSG00000160298_C21orf58_UNA1_143205.3	460
ENSG00000160298_C21orf58_UNA1_143206.4	153
ENSG00000160298_C21orf58_UNA1_143207.5	123
ENSG00000160298_C21orf58_UNA1_143208.6	47
ENSG00000160298_C21orf58_UNA1_143209.7	33
ENSG00000160298_C21orf58_UNA1_143210.8	335
ENSG00000160298_C21orf58_UNA1_143211.9	490
ENSG00000160298_C21orf58_UNA1_143212.10	136
ENSG00000160299_PCNT_ACOC_143213.1	363
ENSG00000160299_PCNT_ACOC_143214.2	120
ENSG00000160299_PCNT_ACOC_143215.3	270
ENSG00000160299_PCNT_ACOC_143216.4	698
ENSG00000160299_PCNT_ACOC_143217.5	516
ENSG00000160299_PCNT_ACOC_143218.6	378
ENSG00000160299_PCNT_ACOC_143219.7	70
ENSG00000160299_PCNT_ACOC_143220.8	429
ENSG00000160299_PCNT_ACOC_143221.9	1005
ENSG00000160299_PCNT_ACOC_143222.10	706
ENSG00000160305_DIP2A_PROT_141280.1	671
ENSG00000160305_DIP2A_PROT_141281.2	771
ENSG00000160305_DIP2A_PROT_141282.3	330
ENSG00000160305_DIP2A_PROT_141283.4	462
ENSG00000160305_DIP2A_PROT_141284.5	176
ENSG00000160305_DIP2A_PROT_141285.6	295
ENSG00000160305_DIP2A_PROT_141286.7	266
ENSG00000160305_DIP2A_PROT_141287.8	89
ENSG00000160305_DIP2A_PROT_141288.9	583
ENSG00000160305_DIP2A_PROT_141289.10	278
ENSG00000160307_S100B_DTKP_113370.1	259
ENSG00000160307_S100B_DTKP_113371.2	359
ENSG00000160307_S100B_DTKP_113372.3	283
ENSG00000160307_S100B_DTKP_113373.4	810
ENSG00000160307_S100B_DTKP_113374.5	328
ENSG00000160307_S100B_DTKP_113375.6	56
ENSG00000160307_S100B_DTKP_113376.7	59
ENSG00000160307_S100B_DTKP_113377.8	282
ENSG00000160307_S100B_DTKP_113378.9	231
ENSG00000160307_S100B_DTKP_113379.10	782
ENSG00000160310_PRMT2_ACOC_9959.1	437
ENSG00000160310_PRMT2_ACOC_9960.2	394
ENSG00000160310_PRMT2_ACOC_9961.3	172
ENSG00000160310_PRMT2_ACOC_9962.4	501
ENSG00000160310_PRMT2_ACOC_9963.5	158
ENSG00000160310_PRMT2_ACOC_9964.6	627
ENSG00000160310_PRMT2_ACOC_9965.7	67
ENSG00000160310_PRMT2_ACOC_9966.8	335
ENSG00000160310_PRMT2_ACOC_9967.9	113
ENSG00000160310_PRMT2_ACOC_9968.10	1536
ENSG00000160318_CLDND2_MEPR_9909.1	699
ENSG00000160318_CLDND2_MEPR_9910.2	424
ENSG00000160318_CLDND2_MEPR_9911.3	113
ENSG00000160318_CLDND2_MEPR_9912.4	851
ENSG00000160318_CLDND2_MEPR_9913.5	182
ENSG00000160318_CLDND2_MEPR_9914.6	296
ENSG00000160318_CLDND2_MEPR_9915.7	848
ENSG00000160318_CLDND2_MEPR_9916.8	509
ENSG00000160318_CLDND2_MEPR_9917.9	316
ENSG00000160318_CLDND2_MEPR_9918.10	810
ENSG00000160321_ZNF208_GEEX_125072.1	399
ENSG00000160321_ZNF208_GEEX_125073.2	131
ENSG00000160321_ZNF208_GEEX_125074.3	656
ENSG00000160321_ZNF208_GEEX_125075.4	927
ENSG00000160321_ZNF208_GEEX_125076.5	511
ENSG00000160321_ZNF208_GEEX_125077.6	668
ENSG00000160321_ZNF208_GEEX_125078.7	737
ENSG00000160321_ZNF208_GEEX_125079.8	143
ENSG00000160321_ZNF208_GEEX_125080.9	384
ENSG00000160321_ZNF208_GEEX_125081.10	546
ENSG00000160323_ADAMTS13_PROT_120295.1	135
ENSG00000160323_ADAMTS13_PROT_120296.2	334
ENSG00000160323_ADAMTS13_PROT_120297.3	165
ENSG00000160323_ADAMTS13_PROT_120298.4	461
ENSG00000160323_ADAMTS13_PROT_120299.5	5088
ENSG00000160323_ADAMTS13_PROT_120300.6	391
ENSG00000160323_ADAMTS13_PROT_120301.7	1022
ENSG00000160323_ADAMTS13_PROT_120302.8	883
ENSG00000160323_ADAMTS13_PROT_120303.9	251
ENSG00000160323_ADAMTS13_PROT_120304.10	550
ENSG00000160325_CACFD1_TMMO_120335.1	629
ENSG00000160325_CACFD1_TMMO_120336.2	340
ENSG00000160325_CACFD1_TMMO_120337.3	1710
ENSG00000160325_CACFD1_TMMO_120338.4	1011
ENSG00000160325_CACFD1_TMMO_120339.5	477
ENSG00000160325_CACFD1_TMMO_120340.6	236
ENSG00000160325_CACFD1_TMMO_120341.7	698
ENSG00000160325_CACFD1_TMMO_120342.8	578
ENSG00000160325_CACFD1_TMMO_120343.9	516
ENSG00000160325_CACFD1_TMMO_120344.10	383
ENSG00000160326_SLC2A6_PROT_120315.1	907
ENSG00000160326_SLC2A6_PROT_120316.2	913
ENSG00000160326_SLC2A6_PROT_120317.3	444
ENSG00000160326_SLC2A6_PROT_120318.4	266
ENSG00000160326_SLC2A6_PROT_120319.5	235
ENSG00000160326_SLC2A6_PROT_120320.6	572
ENSG00000160326_SLC2A6_PROT_120321.7	92
ENSG00000160326_SLC2A6_PROT_120322.8	297
ENSG00000160326_SLC2A6_PROT_120323.9	96
ENSG00000160326_SLC2A6_PROT_120324.10	263
ENSG00000160339_FCN2_UNA2_104287.1	214
ENSG00000160339_FCN2_UNA2_104288.2	1057
ENSG00000160339_FCN2_UNA2_104289.3	1462
ENSG00000160339_FCN2_UNA2_104290.4	39
ENSG00000160339_FCN2_UNA2_104291.5	74
ENSG00000160339_FCN2_UNA2_104292.6	364
ENSG00000160339_FCN2_UNA2_104293.7	749
ENSG00000160339_FCN2_UNA2_104294.8	248
ENSG00000160339_FCN2_UNA2_104295.9	412
ENSG00000160339_FCN2_UNA2_104296.10	380
ENSG00000160345_C9orf116_UNA1_157896.1	367
ENSG00000160345_C9orf116_UNA1_157897.2	256
ENSG00000160345_C9orf116_UNA1_157898.3	385
ENSG00000160345_C9orf116_UNA1_157899.4	1694
ENSG00000160345_C9orf116_UNA1_157900.5	155
ENSG00000160345_C9orf116_UNA1_157902.7	213
ENSG00000160345_C9orf116_UNA1_157903.8	1575
ENSG00000160345_C9orf116_UNA1_157904.9	293
ENSG00000160345_C9orf116_UNA1_157905.10	378
ENSG00000160349_LCN1_PROT_99345.1	456
ENSG00000160349_LCN1_PROT_99346.2	1898
ENSG00000160349_LCN1_PROT_99347.3	330
ENSG00000160349_LCN1_PROT_99348.4	258
ENSG00000160349_LCN1_PROT_99349.5	328
ENSG00000160349_LCN1_PROT_99350.6	192
ENSG00000160349_LCN1_PROT_99351.7	427
ENSG00000160349_LCN1_PROT_99352.8	389
ENSG00000160349_LCN1_PROT_99353.9	2379
ENSG00000160349_LCN1_PROT_99354.10	587
ENSG00000160352_ZNF714_GEEX_200659.1	282
ENSG00000160352_ZNF714_GEEX_200660.2	67
ENSG00000160352_ZNF714_GEEX_200661.3	766
ENSG00000160352_ZNF714_GEEX_200662.4	311
ENSG00000160352_ZNF714_GEEX_200663.5	9
ENSG00000160352_ZNF714_GEEX_200664.6	139
ENSG00000160352_ZNF714_GEEX_200665.7	427
ENSG00000160352_ZNF714_GEEX_200666.8	55
ENSG00000160352_ZNF714_GEEX_200667.9	342
ENSG00000160352_ZNF714_GEEX_200668.10	156
ENSG00000160360_GPSM1_PROT_106177.1	790
ENSG00000160360_GPSM1_PROT_106178.2	434
ENSG00000160360_GPSM1_PROT_106179.3	287
ENSG00000160360_GPSM1_PROT_106180.4	636
ENSG00000160360_GPSM1_PROT_106181.5	285
ENSG00000160360_GPSM1_PROT_106182.6	97
ENSG00000160360_GPSM1_PROT_106183.7	574
ENSG00000160360_GPSM1_PROT_106184.8	261
ENSG00000160360_GPSM1_PROT_106185.9	178
ENSG00000160360_GPSM1_PROT_106186.10	201
ENSG00000160392_C19orf47_UNA1_184635.1	185
ENSG00000160392_C19orf47_UNA1_184636.2	517
ENSG00000160392_C19orf47_UNA1_184637.3	734
ENSG00000160392_C19orf47_UNA1_184638.4	135
ENSG00000160392_C19orf47_UNA1_184639.5	370
ENSG00000160392_C19orf47_UNA1_184640.6	203
ENSG00000160392_C19orf47_UNA1_184641.7	483
ENSG00000160392_C19orf47_UNA1_184642.8	337
ENSG00000160392_C19orf47_UNA1_184643.9	1174
ENSG00000160392_C19orf47_UNA1_184644.10	193
ENSG00000160396_HIPK4_DTKP_55128.1	721
ENSG00000160396_HIPK4_DTKP_55129.2	887
ENSG00000160396_HIPK4_DTKP_55130.3	109
ENSG00000160396_HIPK4_DTKP_55131.4	617
ENSG00000160396_HIPK4_DTKP_55132.5	38
ENSG00000160396_HIPK4_DTKP_55133.6	113
ENSG00000160396_HIPK4_DTKP_55134.7	1302
ENSG00000160396_HIPK4_DTKP_55135.8	712
ENSG00000160396_HIPK4_DTKP_55136.9	113
ENSG00000160396_HIPK4_DTKP_55137.10	565
ENSG00000160401_C9orf117_UNA2_103143.1	914
ENSG00000160401_C9orf117_UNA2_103144.2	677
ENSG00000160401_C9orf117_UNA2_103145.3	1604
ENSG00000160401_C9orf117_UNA2_103146.4	130
ENSG00000160401_C9orf117_UNA2_103147.5	928
ENSG00000160401_C9orf117_UNA2_103148.6	72
ENSG00000160401_C9orf117_UNA2_103150.8	430
ENSG00000160401_C9orf117_UNA2_103151.9	209
ENSG00000160401_C9orf117_UNA2_103152.10	445
ENSG00000160404_TOR2A_PROT_103123.1	1294
ENSG00000160404_TOR2A_PROT_103124.2	345
ENSG00000160404_TOR2A_PROT_103125.3	55
ENSG00000160404_TOR2A_PROT_103126.4	346
ENSG00000160404_TOR2A_PROT_103127.5	250
ENSG00000160404_TOR2A_PROT_103128.6	1358
ENSG00000160404_TOR2A_PROT_103129.7	373
ENSG00000160404_TOR2A_PROT_103130.8	104
ENSG00000160404_TOR2A_PROT_103131.9	355
ENSG00000160404_TOR2A_PROT_103132.10	854
ENSG00000160408_ST6GALNAC6_MEPR_103181.1	118
ENSG00000160408_ST6GALNAC6_MEPR_103182.2	512
ENSG00000160408_ST6GALNAC6_MEPR_103183.3	80
ENSG00000160408_ST6GALNAC6_MEPR_103184.4	614
ENSG00000160408_ST6GALNAC6_MEPR_103185.5	102
ENSG00000160408_ST6GALNAC6_MEPR_103186.6	171
ENSG00000160408_ST6GALNAC6_MEPR_103187.7	218
ENSG00000160408_ST6GALNAC6_MEPR_103188.8	305
ENSG00000160408_ST6GALNAC6_MEPR_103189.9	119
ENSG00000160408_ST6GALNAC6_MEPR_103190.10	164
ENSG00000160410_SHKBP1_PROT_6850.1	133
ENSG00000160410_SHKBP1_PROT_6851.2	997
ENSG00000160410_SHKBP1_PROT_6852.3	403
ENSG00000160410_SHKBP1_PROT_6853.4	1425
ENSG00000160410_SHKBP1_PROT_6854.5	943
ENSG00000160410_SHKBP1_PROT_6855.6	485
ENSG00000160410_SHKBP1_PROT_6856.7	611
ENSG00000160410_SHKBP1_PROT_6857.8	1152
ENSG00000160410_SHKBP1_PROT_6858.9	166
ENSG00000160410_SHKBP1_PROT_6859.10	36
ENSG00000160439_RDH13_DTKP_14132.1	2511
ENSG00000160439_RDH13_DTKP_14133.2	462
ENSG00000160439_RDH13_DTKP_14134.3	148
ENSG00000160439_RDH13_DTKP_14135.4	1435
ENSG00000160439_RDH13_DTKP_14136.5	1242
ENSG00000160439_RDH13_DTKP_14137.6	341
ENSG00000160439_RDH13_DTKP_14138.7	491
ENSG00000160439_RDH13_DTKP_14139.8	113
ENSG00000160439_RDH13_DTKP_14140.9	510
ENSG00000160439_RDH13_DTKP_14141.10	2280
ENSG00000160445_ZER1_PROT_117718.1	16
ENSG00000160445_ZER1_PROT_117719.2	173
ENSG00000160445_ZER1_PROT_117720.3	1214
ENSG00000160445_ZER1_PROT_117721.4	817
ENSG00000160445_ZER1_PROT_117722.5	152
ENSG00000160445_ZER1_PROT_117723.6	388
ENSG00000160445_ZER1_PROT_117724.7	368
ENSG00000160445_ZER1_PROT_117725.8	161
ENSG00000160445_ZER1_PROT_117726.9	421
ENSG00000160445_ZER1_PROT_117727.10	486
ENSG00000160446_ZDHHC12_MEPR_117708.1	450
ENSG00000160446_ZDHHC12_MEPR_117709.2	275
ENSG00000160446_ZDHHC12_MEPR_117710.3	84
ENSG00000160446_ZDHHC12_MEPR_117711.4	415
ENSG00000160446_ZDHHC12_MEPR_117712.5	344
ENSG00000160446_ZDHHC12_MEPR_117713.6	233
ENSG00000160446_ZDHHC12_MEPR_117714.7	180
ENSG00000160446_ZDHHC12_MEPR_117715.8	304
ENSG00000160446_ZDHHC12_MEPR_117716.9	81
ENSG00000160446_ZDHHC12_MEPR_117717.10	203
ENSG00000160447_PKN3_DTKP_117698.1	134
ENSG00000160447_PKN3_DTKP_117699.2	326
ENSG00000160447_PKN3_DTKP_117700.3	1031
ENSG00000160447_PKN3_DTKP_117701.4	608
ENSG00000160447_PKN3_DTKP_117702.5	754
ENSG00000160447_PKN3_DTKP_117703.6	254
ENSG00000160447_PKN3_DTKP_117704.7	79
ENSG00000160447_PKN3_DTKP_117705.8	323
ENSG00000160447_PKN3_DTKP_117706.9	260
ENSG00000160447_PKN3_DTKP_117707.10	463
ENSG00000160460_SPTBN4_TMMO_124834.1	260
ENSG00000160460_SPTBN4_TMMO_124835.2	308
ENSG00000160460_SPTBN4_TMMO_124836.3	469
ENSG00000160460_SPTBN4_TMMO_124837.4	568
ENSG00000160460_SPTBN4_TMMO_124838.5	71
ENSG00000160460_SPTBN4_TMMO_124839.6	770
ENSG00000160460_SPTBN4_TMMO_124840.7	976
ENSG00000160460_SPTBN4_TMMO_124841.8	383
ENSG00000160460_SPTBN4_TMMO_124842.9	413
ENSG00000160460_SPTBN4_TMMO_124843.10	246
ENSG00000160469_BRSK1_DTKP_153333.1	328
ENSG00000160469_BRSK1_DTKP_153334.2	260
ENSG00000160469_BRSK1_DTKP_153335.3	749
ENSG00000160469_BRSK1_DTKP_153336.4	34
ENSG00000160469_BRSK1_DTKP_153337.5	198
ENSG00000160469_BRSK1_DTKP_153338.6	1579
ENSG00000160469_BRSK1_DTKP_153339.7	230
ENSG00000160469_BRSK1_DTKP_153340.8	815
ENSG00000160469_BRSK1_DTKP_153341.9	1266
ENSG00000160469_BRSK1_DTKP_153342.10	366
ENSG00000160471_COX6B2_TMMO_175409.1	1808
ENSG00000160471_COX6B2_TMMO_175410.2	273
ENSG00000160471_COX6B2_TMMO_175411.3	417
ENSG00000160471_COX6B2_TMMO_175412.4	280
ENSG00000160471_COX6B2_TMMO_175413.5	161
ENSG00000160471_COX6B2_TMMO_175414.6	112
ENSG00000160471_COX6B2_TMMO_175415.7	1166
ENSG00000160471_COX6B2_TMMO_175416.8	402
ENSG00000160471_COX6B2_TMMO_175417.9	271
ENSG00000160471_COX6B2_TMMO_175418.10	346
ENSG00000160472_TMEM190_MEPR_28238.1	140
ENSG00000160472_TMEM190_MEPR_28239.2	1064
ENSG00000160472_TMEM190_MEPR_28240.3	512
ENSG00000160472_TMEM190_MEPR_28241.4	144
ENSG00000160472_TMEM190_MEPR_28242.5	231
ENSG00000160472_TMEM190_MEPR_28243.6	1605
ENSG00000160472_TMEM190_MEPR_28244.7	831
ENSG00000160472_TMEM190_MEPR_28245.8	179
ENSG00000160472_TMEM190_MEPR_28246.9	220
ENSG00000160472_TMEM190_MEPR_28247.10	465
ENSG00000160505_NLRP4_ACOC_151301.1	805
ENSG00000160505_NLRP4_ACOC_151302.2	375
ENSG00000160505_NLRP4_ACOC_151303.3	1475
ENSG00000160505_NLRP4_ACOC_151304.4	93
ENSG00000160505_NLRP4_ACOC_151305.5	531
ENSG00000160505_NLRP4_ACOC_151306.6	71
ENSG00000160505_NLRP4_ACOC_151307.7	318
ENSG00000160505_NLRP4_ACOC_151308.8	741
ENSG00000160505_NLRP4_ACOC_151309.9	1433
ENSG00000160505_NLRP4_ACOC_151310.10	402
ENSG00000160539_PPAPDC3_MEPR_38365.1	526
ENSG00000160539_PPAPDC3_MEPR_38366.2	80
ENSG00000160539_PPAPDC3_MEPR_38367.3	65
ENSG00000160539_PPAPDC3_MEPR_38368.4	843
ENSG00000160539_PPAPDC3_MEPR_38369.5	435
ENSG00000160539_PPAPDC3_MEPR_38370.6	225
ENSG00000160539_PPAPDC3_MEPR_38371.7	45
ENSG00000160539_PPAPDC3_MEPR_38372.8	449
ENSG00000160539_PPAPDC3_MEPR_38373.9	655
ENSG00000160539_PPAPDC3_MEPR_38374.10	397
ENSG00000160551_TAOK1_DTKP_59940.1	121
ENSG00000160551_TAOK1_DTKP_59941.2	421
ENSG00000160551_TAOK1_DTKP_59942.3	2342
ENSG00000160551_TAOK1_DTKP_59943.4	412
ENSG00000160551_TAOK1_DTKP_59944.5	273
ENSG00000160551_TAOK1_DTKP_59945.6	1330
ENSG00000160551_TAOK1_DTKP_59946.7	43
ENSG00000160551_TAOK1_DTKP_59947.8	1633
ENSG00000160551_TAOK1_DTKP_59948.9	205
ENSG00000160551_TAOK1_DTKP_59949.10	1066
ENSG00000160563_MED27_GEEX_158536.1	324
ENSG00000160563_MED27_GEEX_158537.2	1422
ENSG00000160563_MED27_GEEX_158538.3	710
ENSG00000160563_MED27_GEEX_158539.4	116
ENSG00000160563_MED27_GEEX_158540.5	366
ENSG00000160563_MED27_GEEX_158541.6	444
ENSG00000160563_MED27_GEEX_158542.7	164
ENSG00000160563_MED27_GEEX_158543.8	122
ENSG00000160563_MED27_GEEX_158544.9	456
ENSG00000160563_MED27_GEEX_158545.10	227
ENSG00000160570_DEDD2_ACOC_122759.1	534
ENSG00000160570_DEDD2_ACOC_122760.2	221
ENSG00000160570_DEDD2_ACOC_122761.3	366
ENSG00000160570_DEDD2_ACOC_122762.4	69
ENSG00000160570_DEDD2_ACOC_122763.5	394
ENSG00000160570_DEDD2_ACOC_122764.6	998
ENSG00000160570_DEDD2_ACOC_122765.7	980
ENSG00000160570_DEDD2_ACOC_122766.8	203
ENSG00000160570_DEDD2_ACOC_122767.9	635
ENSG00000160570_DEDD2_ACOC_122768.10	215
ENSG00000160584_SIK3_DTKP_120985.1	193
ENSG00000160584_SIK3_DTKP_120986.2	320
ENSG00000160584_SIK3_DTKP_120987.3	523
ENSG00000160584_SIK3_DTKP_120988.4	645
ENSG00000160584_SIK3_DTKP_120989.5	1047
ENSG00000160584_SIK3_DTKP_120990.6	391
ENSG00000160584_SIK3_DTKP_120991.7	505
ENSG00000160584_SIK3_DTKP_120992.8	594
ENSG00000160584_SIK3_DTKP_120993.9	321
ENSG00000160584_SIK3_DTKP_120994.10	609
ENSG00000160588_MPZL3_MEPR_121064.1	109
ENSG00000160588_MPZL3_MEPR_121065.2	366
ENSG00000160588_MPZL3_MEPR_121066.3	562
ENSG00000160588_MPZL3_MEPR_121067.4	758
ENSG00000160588_MPZL3_MEPR_121068.5	481
ENSG00000160588_MPZL3_MEPR_121069.6	1382
ENSG00000160588_MPZL3_MEPR_121070.7	700
ENSG00000160588_MPZL3_MEPR_121071.8	429
ENSG00000160588_MPZL3_MEPR_121072.9	397
ENSG00000160588_MPZL3_MEPR_121073.10	1404
ENSG00000160593_AMICA1_MEPR_17440.1	142
ENSG00000160593_AMICA1_MEPR_17441.2	84
ENSG00000160593_AMICA1_MEPR_17442.3	157
ENSG00000160593_AMICA1_MEPR_17443.4	600
ENSG00000160593_AMICA1_MEPR_17444.5	185
ENSG00000160593_AMICA1_MEPR_17445.6	160
ENSG00000160593_AMICA1_MEPR_17446.7	751
ENSG00000160593_AMICA1_MEPR_17447.8	143
ENSG00000160593_AMICA1_MEPR_17448.9	89
ENSG00000160593_AMICA1_MEPR_17449.10	259
ENSG00000160602_NEK8_DTKP_79310.1	1005
ENSG00000160602_NEK8_DTKP_79311.2	570
ENSG00000160602_NEK8_DTKP_79312.3	126
ENSG00000160602_NEK8_DTKP_79313.4	544
ENSG00000160602_NEK8_DTKP_79314.5	158
ENSG00000160602_NEK8_DTKP_79315.6	195
ENSG00000160602_NEK8_DTKP_79316.7	293
ENSG00000160602_NEK8_DTKP_79317.8	515
ENSG00000160602_NEK8_DTKP_79318.9	1294
ENSG00000160602_NEK8_DTKP_79319.10	936
ENSG00000160606_TLCD1_MEPR_200639.1	405
ENSG00000160606_TLCD1_MEPR_200640.2	1120
ENSG00000160606_TLCD1_MEPR_200641.3	205
ENSG00000160606_TLCD1_MEPR_200642.4	38
ENSG00000160606_TLCD1_MEPR_200643.5	223
ENSG00000160606_TLCD1_MEPR_200644.6	109
ENSG00000160606_TLCD1_MEPR_200645.7	890
ENSG00000160606_TLCD1_MEPR_200646.8	531
ENSG00000160606_TLCD1_MEPR_200647.9	455
ENSG00000160606_TLCD1_MEPR_200648.10	56
ENSG00000160613_PCSK7_ACOC_203991.1	368
ENSG00000160613_PCSK7_ACOC_203992.2	359
ENSG00000160613_PCSK7_ACOC_203993.3	495
ENSG00000160613_PCSK7_ACOC_203994.4	328
ENSG00000160613_PCSK7_ACOC_203995.5	337
ENSG00000160613_PCSK7_ACOC_203996.6	251
ENSG00000160613_PCSK7_ACOC_203997.7	300
ENSG00000160613_PCSK7_ACOC_203998.8	495
ENSG00000160613_PCSK7_ACOC_203999.9	612
ENSG00000160613_PCSK7_ACOC_204000.10	301
ENSG00000160633_SAFB_ACOC_187855.1	380
ENSG00000160633_SAFB_ACOC_187856.2	221
ENSG00000160633_SAFB_ACOC_187857.3	576
ENSG00000160633_SAFB_ACOC_187858.4	543
ENSG00000160633_SAFB_ACOC_187859.5	113
ENSG00000160633_SAFB_ACOC_187860.6	46
ENSG00000160633_SAFB_ACOC_187861.7	552
ENSG00000160633_SAFB_ACOC_187862.8	526
ENSG00000160633_SAFB_ACOC_187863.9	365
ENSG00000160633_SAFB_ACOC_187864.10	165
ENSG00000160654_CD3G_DTKP_196014.1	599
ENSG00000160654_CD3G_DTKP_196015.2	595
ENSG00000160654_CD3G_DTKP_196016.3	97
ENSG00000160654_CD3G_DTKP_196017.4	14
ENSG00000160654_CD3G_DTKP_196018.5	1289
ENSG00000160654_CD3G_DTKP_196019.6	60
ENSG00000160654_CD3G_DTKP_196020.7	1210
ENSG00000160654_CD3G_DTKP_196021.8	219
ENSG00000160654_CD3G_DTKP_196022.9	96
ENSG00000160654_CD3G_DTKP_196023.10	135
ENSG00000160678_S100A1_DTKP_77352.1	568
ENSG00000160678_S100A1_DTKP_77353.2	160
ENSG00000160678_S100A1_DTKP_77354.3	156
ENSG00000160678_S100A1_DTKP_77355.4	325
ENSG00000160678_S100A1_DTKP_77356.5	640
ENSG00000160678_S100A1_DTKP_77357.6	58
ENSG00000160678_S100A1_DTKP_77358.7	208
ENSG00000160678_S100A1_DTKP_77359.8	458
ENSG00000160678_S100A1_DTKP_77360.9	449
ENSG00000160678_S100A1_DTKP_77361.10	380
ENSG00000160679_CHTOP_UNA1_77362.1	884
ENSG00000160679_CHTOP_UNA1_77363.2	1693
ENSG00000160679_CHTOP_UNA1_77364.3	1535
ENSG00000160679_CHTOP_UNA1_77365.4	328
ENSG00000160679_CHTOP_UNA1_77366.5	233
ENSG00000160679_CHTOP_UNA1_77367.6	331
ENSG00000160679_CHTOP_UNA1_77368.7	669
ENSG00000160679_CHTOP_UNA1_77369.8	388
ENSG00000160679_CHTOP_UNA1_77370.9	100
ENSG00000160679_CHTOP_UNA1_77371.10	345
ENSG00000160683_CXCR5_UNA3_169471.1	1167
ENSG00000160683_CXCR5_UNA3_169472.2	798
ENSG00000160683_CXCR5_UNA3_169473.3	419
ENSG00000160683_CXCR5_UNA3_169474.4	339
ENSG00000160683_CXCR5_UNA3_169475.5	1033
ENSG00000160683_CXCR5_UNA3_169476.6	2704
ENSG00000160683_CXCR5_UNA3_169477.7	2043
ENSG00000160683_CXCR5_UNA3_169478.8	551
ENSG00000160683_CXCR5_UNA3_169479.9	1515
ENSG00000160683_CXCR5_UNA3_169480.10	152
ENSG00000160685_ZBTB7B_GEEX_169441.1	235
ENSG00000160685_ZBTB7B_GEEX_169442.2	385
ENSG00000160685_ZBTB7B_GEEX_169443.3	353
ENSG00000160685_ZBTB7B_GEEX_169444.4	601
ENSG00000160685_ZBTB7B_GEEX_169445.5	93
ENSG00000160685_ZBTB7B_GEEX_169446.6	362
ENSG00000160685_ZBTB7B_GEEX_169447.7	1300
ENSG00000160685_ZBTB7B_GEEX_169448.8	22
ENSG00000160685_ZBTB7B_GEEX_169449.9	58
ENSG00000160685_ZBTB7B_GEEX_169450.10	200
ENSG00000160688_FLAD1_ACOC_89105.1	204
ENSG00000160688_FLAD1_ACOC_89106.2	272
ENSG00000160688_FLAD1_ACOC_89107.3	89
ENSG00000160688_FLAD1_ACOC_89108.4	141
ENSG00000160688_FLAD1_ACOC_89109.5	216
ENSG00000160688_FLAD1_ACOC_89110.6	430
ENSG00000160688_FLAD1_ACOC_89111.7	83
ENSG00000160688_FLAD1_ACOC_89112.8	349
ENSG00000160688_FLAD1_ACOC_89113.9	774
ENSG00000160688_FLAD1_ACOC_89114.10	297
ENSG00000160691_SHC1_ACOC_70403.1	196
ENSG00000160691_SHC1_ACOC_70404.2	72
ENSG00000160691_SHC1_ACOC_70405.3	355
ENSG00000160691_SHC1_ACOC_70406.4	203
ENSG00000160691_SHC1_ACOC_70407.5	300
ENSG00000160691_SHC1_ACOC_70408.6	335
ENSG00000160691_SHC1_ACOC_70409.7	106
ENSG00000160691_SHC1_ACOC_70410.8	1132
ENSG00000160691_SHC1_ACOC_70411.9	331
ENSG00000160691_SHC1_ACOC_70412.10	716
ENSG00000160695_VPS11_PROT_70423.1	401
ENSG00000160695_VPS11_PROT_70424.2	219
ENSG00000160695_VPS11_PROT_70425.3	15
ENSG00000160695_VPS11_PROT_70426.4	525
ENSG00000160695_VPS11_PROT_70427.5	480
ENSG00000160695_VPS11_PROT_70428.6	35
ENSG00000160695_VPS11_PROT_70429.7	364
ENSG00000160695_VPS11_PROT_70430.8	67
ENSG00000160695_VPS11_PROT_70431.9	132
ENSG00000160695_VPS11_PROT_70432.10	53
ENSG00000160703_NLRX1_TMMO_128915.1	335
ENSG00000160703_NLRX1_TMMO_128916.2	192
ENSG00000160703_NLRX1_TMMO_128917.3	430
ENSG00000160703_NLRX1_TMMO_128918.4	485
ENSG00000160703_NLRX1_TMMO_128919.5	1054
ENSG00000160703_NLRX1_TMMO_128920.6	449
ENSG00000160703_NLRX1_TMMO_128921.7	95
ENSG00000160703_NLRX1_TMMO_128922.8	355
ENSG00000160703_NLRX1_TMMO_128923.9	399
ENSG00000160703_NLRX1_TMMO_128924.10	555
ENSG00000160710_ADAR_ACOC_24766.1	87
ENSG00000160710_ADAR_ACOC_24767.2	1531
ENSG00000160710_ADAR_ACOC_24768.3	153
ENSG00000160710_ADAR_ACOC_24769.4	201
ENSG00000160710_ADAR_ACOC_24770.5	251
ENSG00000160710_ADAR_ACOC_24771.6	222
ENSG00000160710_ADAR_ACOC_24772.7	952
ENSG00000160710_ADAR_ACOC_24773.8	487
ENSG00000160710_ADAR_ACOC_24774.9	199
ENSG00000160710_ADAR_ACOC_24775.10	451
ENSG00000160712_IL6R_DTKP_24746.1	492
ENSG00000160712_IL6R_DTKP_24747.2	356
ENSG00000160712_IL6R_DTKP_24748.3	170
ENSG00000160712_IL6R_DTKP_24749.4	370
ENSG00000160712_IL6R_DTKP_24750.5	127
ENSG00000160712_IL6R_DTKP_24751.6	319
ENSG00000160712_IL6R_DTKP_24752.7	757
ENSG00000160712_IL6R_DTKP_24753.8	461
ENSG00000160712_IL6R_DTKP_24754.9	821
ENSG00000160712_IL6R_DTKP_24755.10	124
ENSG00000160714_UBE2Q1_PROT_153953.1	192
ENSG00000160714_UBE2Q1_PROT_153954.2	226
ENSG00000160714_UBE2Q1_PROT_153955.3	47
ENSG00000160714_UBE2Q1_PROT_153956.4	434
ENSG00000160714_UBE2Q1_PROT_153957.5	232
ENSG00000160714_UBE2Q1_PROT_153958.6	194
ENSG00000160714_UBE2Q1_PROT_153959.7	41
ENSG00000160714_UBE2Q1_PROT_153960.8	280
ENSG00000160714_UBE2Q1_PROT_153961.9	230
ENSG00000160714_UBE2Q1_PROT_153962.10	330
ENSG00000160716_CHRNB2_DTKP_24726.1	2073
ENSG00000160716_CHRNB2_DTKP_24727.2	543
ENSG00000160716_CHRNB2_DTKP_24728.3	510
ENSG00000160716_CHRNB2_DTKP_24729.4	109
ENSG00000160716_CHRNB2_DTKP_24730.5	56
ENSG00000160716_CHRNB2_DTKP_24731.6	186
ENSG00000160716_CHRNB2_DTKP_24732.7	346
ENSG00000160716_CHRNB2_DTKP_24733.8	143
ENSG00000160716_CHRNB2_DTKP_24734.9	1706
ENSG00000160716_CHRNB2_DTKP_24735.10	1173
ENSG00000160741_CRTC2_UNA1_143552.1	678
ENSG00000160741_CRTC2_UNA1_143553.2	1053
ENSG00000160741_CRTC2_UNA1_143554.3	892
ENSG00000160741_CRTC2_UNA1_143555.4	882
ENSG00000160741_CRTC2_UNA1_143556.5	123
ENSG00000160741_CRTC2_UNA1_143557.6	82
ENSG00000160741_CRTC2_UNA1_143558.7	477
ENSG00000160741_CRTC2_UNA1_143559.8	51
ENSG00000160741_CRTC2_UNA1_143560.9	445
ENSG00000160741_CRTC2_UNA1_143561.10	140
ENSG00000160746_ANO10_TMMO_143582.1	1810
ENSG00000160746_ANO10_TMMO_143583.2	538
ENSG00000160746_ANO10_TMMO_143584.3	782
ENSG00000160746_ANO10_TMMO_143585.4	141
ENSG00000160746_ANO10_TMMO_143586.5	1104
ENSG00000160746_ANO10_TMMO_143587.6	518
ENSG00000160746_ANO10_TMMO_143588.7	1141
ENSG00000160746_ANO10_TMMO_143589.8	1058
ENSG00000160746_ANO10_TMMO_143590.9	1411
ENSG00000160746_ANO10_TMMO_143591.10	253
ENSG00000160752_FDPS_ACOC_38655.1	220
ENSG00000160752_FDPS_ACOC_38656.2	1010
ENSG00000160752_FDPS_ACOC_38657.3	62
ENSG00000160752_FDPS_ACOC_38658.4	1707
ENSG00000160752_FDPS_ACOC_38659.5	1441
ENSG00000160752_FDPS_ACOC_38660.6	366
ENSG00000160752_FDPS_ACOC_38661.7	74
ENSG00000160752_FDPS_ACOC_38662.8	323
ENSG00000160752_FDPS_ACOC_38663.9	281
ENSG00000160752_FDPS_ACOC_38664.10	479
ENSG00000160753_RUSC1_UNA1_88160.1	256
ENSG00000160753_RUSC1_UNA1_88161.2	527
ENSG00000160753_RUSC1_UNA1_88162.3	281
ENSG00000160753_RUSC1_UNA1_88163.4	515
ENSG00000160753_RUSC1_UNA1_88164.5	70
ENSG00000160753_RUSC1_UNA1_88165.6	178
ENSG00000160753_RUSC1_UNA1_88166.7	184
ENSG00000160753_RUSC1_UNA1_88167.8	162
ENSG00000160753_RUSC1_UNA1_88168.9	513
ENSG00000160753_RUSC1_UNA1_88169.10	105
ENSG00000160767_FAM189B_MEPR_134223.1	220
ENSG00000160767_FAM189B_MEPR_134224.2	123
ENSG00000160767_FAM189B_MEPR_134225.3	25
ENSG00000160767_FAM189B_MEPR_134226.4	37
ENSG00000160767_FAM189B_MEPR_134227.5	138
ENSG00000160767_FAM189B_MEPR_134228.6	44
ENSG00000160767_FAM189B_MEPR_134229.7	202
ENSG00000160767_FAM189B_MEPR_134230.8	149
ENSG00000160767_FAM189B_MEPR_134231.9	384
ENSG00000160767_FAM189B_MEPR_134232.10	96
ENSG00000160781_PAQR6_MEPR_158953.1	670
ENSG00000160781_PAQR6_MEPR_158954.2	32
ENSG00000160781_PAQR6_MEPR_158955.3	478
ENSG00000160781_PAQR6_MEPR_158956.4	443
ENSG00000160781_PAQR6_MEPR_158957.5	217
ENSG00000160781_PAQR6_MEPR_158958.6	300
ENSG00000160781_PAQR6_MEPR_158959.7	678
ENSG00000160781_PAQR6_MEPR_158960.8	552
ENSG00000160781_PAQR6_MEPR_158961.9	131
ENSG00000160781_PAQR6_MEPR_158962.10	1668
ENSG00000160783_PMF1_ACOC_77840.8	436
ENSG00000160783_PMF1_ACOC_77841.9	207
ENSG00000160785_SLC25A44_TMMO_158936.1	1136
ENSG00000160785_SLC25A44_TMMO_158937.2	379
ENSG00000160785_SLC25A44_TMMO_158938.3	31
ENSG00000160785_SLC25A44_TMMO_158939.4	1082
ENSG00000160785_SLC25A44_TMMO_158940.5	769
ENSG00000160785_SLC25A44_TMMO_158941.6	1243
ENSG00000160785_SLC25A44_TMMO_158942.7	293
ENSG00000160785_SLC25A44_TMMO_158943.8	60
ENSG00000160785_SLC25A44_TMMO_158944.9	446
ENSG00000160785_SLC25A44_TMMO_158945.10	118
ENSG00000160789_LMNA_PROT_159023.1	247
ENSG00000160789_LMNA_PROT_159024.2	523
ENSG00000160789_LMNA_PROT_159025.3	121
ENSG00000160789_LMNA_PROT_159026.4	181
ENSG00000160789_LMNA_PROT_159027.5	628
ENSG00000160789_LMNA_PROT_159028.6	923
ENSG00000160789_LMNA_PROT_159029.7	517
ENSG00000160789_LMNA_PROT_159030.8	97
ENSG00000160789_LMNA_PROT_159031.9	797
ENSG00000160789_LMNA_PROT_159032.10	293
ENSG00000160791_CCR5_DTKP_53330.1	203
ENSG00000160791_CCR5_DTKP_53331.2	467
ENSG00000160791_CCR5_DTKP_53332.3	504
ENSG00000160791_CCR5_DTKP_53333.4	135
ENSG00000160791_CCR5_DTKP_53334.5	306
ENSG00000160791_CCR5_DTKP_53335.6	385
ENSG00000160791_CCR5_DTKP_53336.7	404
ENSG00000160791_CCR5_DTKP_53337.8	312
ENSG00000160791_CCR5_DTKP_53338.9	114
ENSG00000160791_CCR5_DTKP_53339.10	308
ENSG00000160796_NBEAL2_UNA1_53310.1	1306
ENSG00000160796_NBEAL2_UNA1_53311.2	212
ENSG00000160796_NBEAL2_UNA1_53312.3	352
ENSG00000160796_NBEAL2_UNA1_53313.4	417
ENSG00000160796_NBEAL2_UNA1_53314.5	46
ENSG00000160796_NBEAL2_UNA1_53315.6	283
ENSG00000160796_NBEAL2_UNA1_53316.7	343
ENSG00000160796_NBEAL2_UNA1_53317.8	1260
ENSG00000160796_NBEAL2_UNA1_53319.10	1382
ENSG00000160799_CCDC12_UNA1_125292.1	73
ENSG00000160799_CCDC12_UNA1_125293.2	84
ENSG00000160799_CCDC12_UNA1_125294.3	402
ENSG00000160799_CCDC12_UNA1_125295.4	281
ENSG00000160799_CCDC12_UNA1_125296.5	646
ENSG00000160799_CCDC12_UNA1_125297.6	224
ENSG00000160799_CCDC12_UNA1_125298.7	122
ENSG00000160799_CCDC12_UNA1_125299.8	245
ENSG00000160799_CCDC12_UNA1_125300.9	106
ENSG00000160799_CCDC12_UNA1_125301.10	239
ENSG00000160801_PTH1R_DTKP_31441.1	214
ENSG00000160801_PTH1R_DTKP_31442.2	216
ENSG00000160801_PTH1R_DTKP_31443.3	366
ENSG00000160801_PTH1R_DTKP_31444.4	351
ENSG00000160801_PTH1R_DTKP_31445.5	352
ENSG00000160801_PTH1R_DTKP_31446.6	236
ENSG00000160801_PTH1R_DTKP_31447.7	1693
ENSG00000160801_PTH1R_DTKP_31448.8	215
ENSG00000160801_PTH1R_DTKP_31449.9	115
ENSG00000160801_PTH1R_DTKP_31450.10	459
ENSG00000160803_UBQLN4_PROT_196260.1	706
ENSG00000160803_UBQLN4_PROT_196262.3	357
ENSG00000160803_UBQLN4_PROT_196263.4	203
ENSG00000160803_UBQLN4_PROT_196264.5	398
ENSG00000160803_UBQLN4_PROT_196265.6	312
ENSG00000160803_UBQLN4_PROT_196266.7	424
ENSG00000160803_UBQLN4_PROT_196267.8	719
ENSG00000160803_UBQLN4_PROT_196268.9	170
ENSG00000160803_UBQLN4_PROT_196269.10	1038
ENSG00000160808_MYL3_TMMO_196094.1	761
ENSG00000160808_MYL3_TMMO_196095.2	162
ENSG00000160808_MYL3_TMMO_196096.3	106
ENSG00000160808_MYL3_TMMO_196097.4	220
ENSG00000160808_MYL3_TMMO_196098.5	551
ENSG00000160808_MYL3_TMMO_196099.6	400
ENSG00000160808_MYL3_TMMO_196100.7	272
ENSG00000160808_MYL3_TMMO_196101.8	1287
ENSG00000160808_MYL3_TMMO_196102.9	938
ENSG00000160808_MYL3_TMMO_196103.10	438
ENSG00000160813_PPP1R35_ACOC_135837.1	163
ENSG00000160813_PPP1R35_ACOC_135838.2	282
ENSG00000160813_PPP1R35_ACOC_135839.3	175
ENSG00000160813_PPP1R35_ACOC_135840.4	359
ENSG00000160813_PPP1R35_ACOC_135841.5	79
ENSG00000160813_PPP1R35_ACOC_135842.6	251
ENSG00000160813_PPP1R35_ACOC_135843.7	337
ENSG00000160813_PPP1R35_ACOC_135844.8	418
ENSG00000160813_PPP1R35_ACOC_135845.9	326
ENSG00000160813_PPP1R35_ACOC_135846.10	598
ENSG00000160818_GPATCH4_UNA1_135787.1	119
ENSG00000160818_GPATCH4_UNA1_135788.2	200
ENSG00000160818_GPATCH4_UNA1_135789.3	408
ENSG00000160818_GPATCH4_UNA1_135790.4	10
ENSG00000160818_GPATCH4_UNA1_135791.5	224
ENSG00000160818_GPATCH4_UNA1_135792.6	1092
ENSG00000160818_GPATCH4_UNA1_135793.7	202
ENSG00000160818_GPATCH4_UNA1_135794.8	102
ENSG00000160818_GPATCH4_UNA1_135795.9	29
ENSG00000160818_GPATCH4_UNA1_135796.10	217
ENSG00000160838_LRRC71_UNA1_143173.1	326
ENSG00000160838_LRRC71_UNA1_143174.2	392
ENSG00000160838_LRRC71_UNA1_143175.3	420
ENSG00000160838_LRRC71_UNA1_143176.4	408
ENSG00000160838_LRRC71_UNA1_143177.5	155
ENSG00000160838_LRRC71_UNA1_143178.6	165
ENSG00000160838_LRRC71_UNA1_143179.7	283
ENSG00000160838_LRRC71_UNA1_143180.8	655
ENSG00000160838_LRRC71_UNA1_143181.9	1772
ENSG00000160838_LRRC71_UNA1_143182.10	31
ENSG00000160844_GATS_UNA3_17390.1	324
ENSG00000160844_GATS_UNA3_17391.2	255
ENSG00000160844_GATS_UNA3_17392.3	97
ENSG00000160844_GATS_UNA3_17393.4	845
ENSG00000160844_GATS_UNA3_17394.5	1349
ENSG00000160844_GATS_UNA3_17395.6	640
ENSG00000160844_GATS_UNA3_17396.7	489
ENSG00000160844_GATS_UNA3_17397.8	136
ENSG00000160844_GATS_UNA3_17398.9	472
ENSG00000160844_GATS_UNA3_17399.10	845
ENSG00000160856_FCRL3_UNA2_129415.1	517
ENSG00000160856_FCRL3_UNA2_129416.2	167
ENSG00000160856_FCRL3_UNA2_129417.3	866
ENSG00000160856_FCRL3_UNA2_129418.4	732
ENSG00000160856_FCRL3_UNA2_129419.5	265
ENSG00000160856_FCRL3_UNA2_129420.6	946
ENSG00000160856_FCRL3_UNA2_129421.7	820
ENSG00000160856_FCRL3_UNA2_129422.8	856
ENSG00000160856_FCRL3_UNA2_129423.9	68
ENSG00000160856_FCRL3_UNA2_129424.10	241
ENSG00000160862_AZGP1_DTKP_24416.1	96
ENSG00000160862_AZGP1_DTKP_24417.2	334
ENSG00000160862_AZGP1_DTKP_24418.3	103
ENSG00000160862_AZGP1_DTKP_24419.4	280
ENSG00000160862_AZGP1_DTKP_24420.5	1112
ENSG00000160862_AZGP1_DTKP_24421.6	442
ENSG00000160862_AZGP1_DTKP_24422.7	354
ENSG00000160862_AZGP1_DTKP_24423.8	65
ENSG00000160862_AZGP1_DTKP_24424.9	11
ENSG00000160862_AZGP1_DTKP_24425.10	201
ENSG00000160867_FGFR4_DTKP_24436.1	199
ENSG00000160867_FGFR4_DTKP_24437.2	166
ENSG00000160867_FGFR4_DTKP_24438.3	68
ENSG00000160867_FGFR4_DTKP_24439.4	154
ENSG00000160867_FGFR4_DTKP_24440.5	225
ENSG00000160867_FGFR4_DTKP_24441.6	1372
ENSG00000160867_FGFR4_DTKP_24442.7	256
ENSG00000160867_FGFR4_DTKP_24443.8	599
ENSG00000160867_FGFR4_DTKP_24444.9	365
ENSG00000160867_FGFR4_DTKP_24445.10	766
ENSG00000160868_CYP3A4_ACOC_151951.1	152
ENSG00000160868_CYP3A4_ACOC_151952.2	396
ENSG00000160868_CYP3A4_ACOC_151953.3	113
ENSG00000160868_CYP3A4_ACOC_151954.4	1527
ENSG00000160868_CYP3A4_ACOC_151955.5	458
ENSG00000160868_CYP3A4_ACOC_151956.6	748
ENSG00000160868_CYP3A4_ACOC_151957.7	309
ENSG00000160868_CYP3A4_ACOC_151958.8	273
ENSG00000160868_CYP3A4_ACOC_151959.9	1315
ENSG00000160868_CYP3A4_ACOC_151960.10	54
ENSG00000160870_CYP3A7_PROT_173959.1	360
ENSG00000160870_CYP3A7_PROT_173960.2	184
ENSG00000160870_CYP3A7_PROT_173961.3	198
ENSG00000160870_CYP3A7_PROT_173962.4	150
ENSG00000160870_CYP3A7_PROT_173963.5	96
ENSG00000160870_CYP3A7_PROT_173964.6	210
ENSG00000160870_CYP3A7_PROT_173965.7	127
ENSG00000160870_CYP3A7_PROT_173966.8	136
ENSG00000160870_CYP3A7_PROT_173967.9	353
ENSG00000160870_CYP3A7_PROT_173968.10	707
ENSG00000160877_NACC1_GEEX_187835.1	219
ENSG00000160877_NACC1_GEEX_187836.2	668
ENSG00000160877_NACC1_GEEX_187837.3	20
ENSG00000160877_NACC1_GEEX_187838.4	113
ENSG00000160877_NACC1_GEEX_187839.5	304
ENSG00000160877_NACC1_GEEX_187840.6	203
ENSG00000160877_NACC1_GEEX_187841.7	279
ENSG00000160877_NACC1_GEEX_187842.8	67
ENSG00000160877_NACC1_GEEX_187843.9	963
ENSG00000160877_NACC1_GEEX_187844.10	903
ENSG00000160882_CYP11B1_ACOC_3629.1	61
ENSG00000160882_CYP11B1_ACOC_3630.2	377
ENSG00000160882_CYP11B1_ACOC_3631.3	265
ENSG00000160882_CYP11B1_ACOC_3632.4	474
ENSG00000160882_CYP11B1_ACOC_3633.5	444
ENSG00000160882_CYP11B1_ACOC_3634.6	521
ENSG00000160882_CYP11B1_ACOC_3635.7	1514
ENSG00000160882_CYP11B1_ACOC_3636.8	1482
ENSG00000160882_CYP11B1_ACOC_3637.9	338
ENSG00000160882_CYP11B1_ACOC_3638.10	532
ENSG00000160883_HK3_DTKP_3619.1	144
ENSG00000160883_HK3_DTKP_3620.2	536
ENSG00000160883_HK3_DTKP_3621.3	372
ENSG00000160883_HK3_DTKP_3622.4	1052
ENSG00000160883_HK3_DTKP_3623.5	1172
ENSG00000160883_HK3_DTKP_3624.6	101
ENSG00000160883_HK3_DTKP_3625.7	365
ENSG00000160883_HK3_DTKP_3626.8	304
ENSG00000160883_HK3_DTKP_3627.9	195
ENSG00000160883_HK3_DTKP_3628.10	318
ENSG00000160886_LY6K_UNA3_3649.1	35
ENSG00000160886_LY6K_UNA3_3650.2	5398
ENSG00000160886_LY6K_UNA3_3651.3	402
ENSG00000160886_LY6K_UNA3_3652.4	99
ENSG00000160886_LY6K_UNA3_3653.5	491
ENSG00000160886_LY6K_UNA3_3654.6	389
ENSG00000160886_LY6K_UNA3_3655.7	99
ENSG00000160886_LY6K_UNA3_3656.8	663
ENSG00000160886_LY6K_UNA3_3657.9	448
ENSG00000160886_LY6K_UNA3_3658.10	514
ENSG00000160888_IER2_UNA1_3679.1	515
ENSG00000160888_IER2_UNA1_3680.2	1711
ENSG00000160888_IER2_UNA1_3681.3	220
ENSG00000160888_IER2_UNA1_3682.4	325
ENSG00000160888_IER2_UNA1_3683.5	448
ENSG00000160888_IER2_UNA1_3684.6	378
ENSG00000160888_IER2_UNA1_3685.7	361
ENSG00000160888_IER2_UNA1_3686.8	505
ENSG00000160888_IER2_UNA1_3687.9	141
ENSG00000160888_IER2_UNA1_3688.10	1758
ENSG00000160908_ZNF394_GEEX_77332.1	157
ENSG00000160908_ZNF394_GEEX_77333.2	212
ENSG00000160908_ZNF394_GEEX_77334.3	46
ENSG00000160908_ZNF394_GEEX_77335.4	266
ENSG00000160908_ZNF394_GEEX_77337.6	259
ENSG00000160908_ZNF394_GEEX_77338.7	342
ENSG00000160908_ZNF394_GEEX_77339.8	280
ENSG00000160908_ZNF394_GEEX_77340.9	92
ENSG00000160908_ZNF394_GEEX_77341.10	168
ENSG00000160917_CPSF4_TMMO_177184.1	391
ENSG00000160917_CPSF4_TMMO_177185.2	422
ENSG00000160917_CPSF4_TMMO_177186.3	314
ENSG00000160917_CPSF4_TMMO_177187.4	448
ENSG00000160917_CPSF4_TMMO_177188.5	293
ENSG00000160917_CPSF4_TMMO_177189.6	229
ENSG00000160917_CPSF4_TMMO_177190.7	90
ENSG00000160917_CPSF4_TMMO_177191.8	87
ENSG00000160917_CPSF4_TMMO_177192.9	336
ENSG00000160917_CPSF4_TMMO_177193.10	1049
ENSG00000160932_LY6E_UNA1_169451.1	908
ENSG00000160932_LY6E_UNA1_169452.2	485
ENSG00000160932_LY6E_UNA1_169453.3	630
ENSG00000160932_LY6E_UNA1_169454.4	51
ENSG00000160932_LY6E_UNA1_169455.5	190
ENSG00000160932_LY6E_UNA1_169456.6	1447
ENSG00000160932_LY6E_UNA1_169457.7	190
ENSG00000160932_LY6E_UNA1_169458.8	337
ENSG00000160932_LY6E_UNA1_169459.9	205
ENSG00000160932_LY6E_UNA1_169460.10	267
ENSG00000160948_VPS28_TMMO_199624.1	6
ENSG00000160948_VPS28_TMMO_199625.2	164
ENSG00000160948_VPS28_TMMO_199626.3	132
ENSG00000160948_VPS28_TMMO_199627.4	30
ENSG00000160948_VPS28_TMMO_199628.5	193
ENSG00000160948_VPS28_TMMO_199629.6	848
ENSG00000160948_VPS28_TMMO_199630.7	115
ENSG00000160948_VPS28_TMMO_199631.8	223
ENSG00000160948_VPS28_TMMO_199632.9	87
ENSG00000160948_VPS28_TMMO_199633.10	172
ENSG00000160949_TONSL_PROT_63378.1	128
ENSG00000160949_TONSL_PROT_63379.2	111
ENSG00000160949_TONSL_PROT_63380.3	89
ENSG00000160949_TONSL_PROT_63381.4	1097
ENSG00000160949_TONSL_PROT_63382.5	88
ENSG00000160949_TONSL_PROT_63383.6	133
ENSG00000160949_TONSL_PROT_63384.7	214
ENSG00000160949_TONSL_PROT_63385.8	183
ENSG00000160949_TONSL_PROT_63386.9	160
ENSG00000160949_TONSL_PROT_63387.10	129
ENSG00000160951_PTGER1_DTKP_161960.1	477
ENSG00000160951_PTGER1_DTKP_161961.2	261
ENSG00000160951_PTGER1_DTKP_161962.3	328
ENSG00000160951_PTGER1_DTKP_161963.4	625
ENSG00000160951_PTGER1_DTKP_161964.5	265
ENSG00000160951_PTGER1_DTKP_161965.6	472
ENSG00000160951_PTGER1_DTKP_161966.7	927
ENSG00000160951_PTGER1_DTKP_161967.8	84
ENSG00000160951_PTGER1_DTKP_161968.9	829
ENSG00000160951_PTGER1_DTKP_161969.10	219
ENSG00000160953_MUM1_ACOC_161980.1	537
ENSG00000160953_MUM1_ACOC_161981.2	186
ENSG00000160953_MUM1_ACOC_161982.3	231
ENSG00000160953_MUM1_ACOC_161983.4	187
ENSG00000160953_MUM1_ACOC_161984.5	307
ENSG00000160953_MUM1_ACOC_161985.6	229
ENSG00000160953_MUM1_ACOC_161986.7	103
ENSG00000160953_MUM1_ACOC_161987.8	865
ENSG00000160953_MUM1_ACOC_161988.9	71
ENSG00000160953_MUM1_ACOC_161989.10	141
ENSG00000160957_RECQL4_ACOC_183472.1	164
ENSG00000160957_RECQL4_ACOC_183473.2	277
ENSG00000160957_RECQL4_ACOC_183474.3	787
ENSG00000160957_RECQL4_ACOC_183475.4	228
ENSG00000160957_RECQL4_ACOC_183476.5	842
ENSG00000160957_RECQL4_ACOC_183477.6	133
ENSG00000160957_RECQL4_ACOC_183478.7	193
ENSG00000160957_RECQL4_ACOC_183479.8	169
ENSG00000160957_RECQL4_ACOC_183480.9	119
ENSG00000160957_RECQL4_ACOC_183481.10	169
ENSG00000160959_LRRC14_PROT_162010.1	395
ENSG00000160959_LRRC14_PROT_162011.2	821
ENSG00000160959_LRRC14_PROT_162012.3	319
ENSG00000160959_LRRC14_PROT_162013.4	317
ENSG00000160959_LRRC14_PROT_162014.5	115
ENSG00000160959_LRRC14_PROT_162015.6	1421
ENSG00000160959_LRRC14_PROT_162016.7	256
ENSG00000160959_LRRC14_PROT_162017.8	675
ENSG00000160959_LRRC14_PROT_162018.9	375
ENSG00000160959_LRRC14_PROT_162019.10	644
ENSG00000160961_ZNF333_GEEX_56171.1	551
ENSG00000160961_ZNF333_GEEX_56172.2	651
ENSG00000160961_ZNF333_GEEX_56173.3	278
ENSG00000160961_ZNF333_GEEX_56174.4	650
ENSG00000160961_ZNF333_GEEX_56175.5	372
ENSG00000160961_ZNF333_GEEX_56176.6	156
ENSG00000160961_ZNF333_GEEX_56177.7	28
ENSG00000160961_ZNF333_GEEX_56178.8	324
ENSG00000160961_ZNF333_GEEX_56179.9	3
ENSG00000160961_ZNF333_GEEX_56180.10	1510
ENSG00000160963_COL26A1_PROT_56181.1	586
ENSG00000160963_COL26A1_PROT_56182.2	746
ENSG00000160963_COL26A1_PROT_56183.3	580
ENSG00000160963_COL26A1_PROT_56184.4	841
ENSG00000160963_COL26A1_PROT_56185.5	436
ENSG00000160963_COL26A1_PROT_56186.6	727
ENSG00000160963_COL26A1_PROT_56187.7	414
ENSG00000160963_COL26A1_PROT_56188.8	240
ENSG00000160963_COL26A1_PROT_56189.9	465
ENSG00000160963_COL26A1_PROT_56190.10	465
ENSG00000160972_PPP1R16A_ACOC_154744.1	688
ENSG00000160972_PPP1R16A_ACOC_154745.2	126
ENSG00000160972_PPP1R16A_ACOC_154746.3	478
ENSG00000160972_PPP1R16A_ACOC_154747.4	435
ENSG00000160972_PPP1R16A_ACOC_154748.5	117
ENSG00000160972_PPP1R16A_ACOC_154749.6	375
ENSG00000160972_PPP1R16A_ACOC_154750.7	106
ENSG00000160972_PPP1R16A_ACOC_154751.8	110
ENSG00000160972_PPP1R16A_ACOC_154752.9	854
ENSG00000160972_PPP1R16A_ACOC_154753.10	459
ENSG00000160973_FOXH1_GEEX_154734.1	196
ENSG00000160973_FOXH1_GEEX_154735.2	610
ENSG00000160973_FOXH1_GEEX_154736.3	221
ENSG00000160973_FOXH1_GEEX_154737.4	484
ENSG00000160973_FOXH1_GEEX_154738.5	913
ENSG00000160973_FOXH1_GEEX_154739.6	664
ENSG00000160973_FOXH1_GEEX_154740.7	222
ENSG00000160973_FOXH1_GEEX_154741.8	1244
ENSG00000160973_FOXH1_GEEX_154742.9	101
ENSG00000160973_FOXH1_GEEX_154743.10	608
ENSG00000160991_ORAI2_MEPR_147230.1	26
ENSG00000160991_ORAI2_MEPR_147231.2	234
ENSG00000160991_ORAI2_MEPR_147232.3	816
ENSG00000160991_ORAI2_MEPR_147233.4	192
ENSG00000160991_ORAI2_MEPR_147234.5	159
ENSG00000160991_ORAI2_MEPR_147235.6	207
ENSG00000160991_ORAI2_MEPR_147236.7	474
ENSG00000160991_ORAI2_MEPR_147237.8	304
ENSG00000160991_ORAI2_MEPR_147238.9	228
ENSG00000160991_ORAI2_MEPR_147239.10	232
ENSG00000160993_ALKBH4_TMMO_147250.1	112
ENSG00000160993_ALKBH4_TMMO_147251.2	3354
ENSG00000160993_ALKBH4_TMMO_147252.3	143
ENSG00000160993_ALKBH4_TMMO_147253.4	1021
ENSG00000160993_ALKBH4_TMMO_147254.5	534
ENSG00000160993_ALKBH4_TMMO_147255.6	349
ENSG00000160993_ALKBH4_TMMO_147256.7	224
ENSG00000160993_ALKBH4_TMMO_147257.8	401
ENSG00000160993_ALKBH4_TMMO_147258.9	101
ENSG00000160993_ALKBH4_TMMO_147259.10	329
ENSG00000160994_CCDC105_UNA2_147200.1	404
ENSG00000160994_CCDC105_UNA2_147201.2	107
ENSG00000160994_CCDC105_UNA2_147202.3	348
ENSG00000160994_CCDC105_UNA2_147203.4	685
ENSG00000160994_CCDC105_UNA2_147204.5	737
ENSG00000160994_CCDC105_UNA2_147205.6	1281
ENSG00000160994_CCDC105_UNA2_147206.7	531
ENSG00000160994_CCDC105_UNA2_147207.8	3167
ENSG00000160994_CCDC105_UNA2_147208.9	146
ENSG00000160994_CCDC105_UNA2_147209.10	335
ENSG00000160999_SH2B2_TMMO_147150.1	196
ENSG00000160999_SH2B2_TMMO_147151.2	1037
ENSG00000160999_SH2B2_TMMO_147152.3	802
ENSG00000160999_SH2B2_TMMO_147153.4	114
ENSG00000160999_SH2B2_TMMO_147154.5	153
ENSG00000160999_SH2B2_TMMO_147155.6	635
ENSG00000160999_SH2B2_TMMO_147156.7	103
ENSG00000160999_SH2B2_TMMO_147157.8	31
ENSG00000160999_SH2B2_TMMO_147158.9	141
ENSG00000160999_SH2B2_TMMO_147159.10	286
ENSG00000161010_C5orf45_UNA1_91484.1	690
ENSG00000161010_C5orf45_UNA1_91485.2	232
ENSG00000161010_C5orf45_UNA1_91486.3	279
ENSG00000161010_C5orf45_UNA1_91487.4	757
ENSG00000161010_C5orf45_UNA1_91488.5	805
ENSG00000161010_C5orf45_UNA1_91489.6	171
ENSG00000161010_C5orf45_UNA1_91490.7	661
ENSG00000161010_C5orf45_UNA1_91491.8	63
ENSG00000161010_C5orf45_UNA1_91492.9	191
ENSG00000161010_C5orf45_UNA1_91493.10	235
ENSG00000161011_SQSTM1_PROT_153503.1	289
ENSG00000161011_SQSTM1_PROT_153504.2	284
ENSG00000161011_SQSTM1_PROT_153505.3	202
ENSG00000161011_SQSTM1_PROT_153506.4	713
ENSG00000161011_SQSTM1_PROT_153507.5	256
ENSG00000161011_SQSTM1_PROT_153508.6	454
ENSG00000161011_SQSTM1_PROT_153509.7	367
ENSG00000161011_SQSTM1_PROT_153510.8	232
ENSG00000161011_SQSTM1_PROT_153511.9	297
ENSG00000161011_SQSTM1_PROT_153512.10	451
ENSG00000161013_MGAT4B_PROT_91464.1	526
ENSG00000161013_MGAT4B_PROT_91465.2	185
ENSG00000161013_MGAT4B_PROT_91466.3	654
ENSG00000161013_MGAT4B_PROT_91467.4	200
ENSG00000161013_MGAT4B_PROT_91468.5	616
ENSG00000161013_MGAT4B_PROT_91469.6	203
ENSG00000161013_MGAT4B_PROT_91470.7	144
ENSG00000161013_MGAT4B_PROT_91471.8	317
ENSG00000161013_MGAT4B_PROT_91472.9	705
ENSG00000161013_MGAT4B_PROT_91473.10	1068
ENSG00000161016_RPL8_DTKP_91504.1	102
ENSG00000161016_RPL8_DTKP_91505.2	1850
ENSG00000161016_RPL8_DTKP_91506.3	85
ENSG00000161016_RPL8_DTKP_91507.4	42
ENSG00000161016_RPL8_DTKP_91508.5	178
ENSG00000161016_RPL8_DTKP_91509.6	64
ENSG00000161016_RPL8_DTKP_91510.7	118
ENSG00000161016_RPL8_DTKP_91511.8	262
ENSG00000161016_RPL8_DTKP_91512.9	99
ENSG00000161016_RPL8_DTKP_91513.10	206
ENSG00000161021_MAML1_ACOC_126532.1	266
ENSG00000161021_MAML1_ACOC_126533.2	1013
ENSG00000161021_MAML1_ACOC_126534.3	1220
ENSG00000161021_MAML1_ACOC_126535.4	486
ENSG00000161021_MAML1_ACOC_126536.5	293
ENSG00000161021_MAML1_ACOC_126537.6	410
ENSG00000161021_MAML1_ACOC_126538.7	265
ENSG00000161021_MAML1_ACOC_126539.8	741
ENSG00000161021_MAML1_ACOC_126540.9	189
ENSG00000161021_MAML1_ACOC_126541.10	865
ENSG00000161031_PGLYRP2_ACOC_98498.1	403
ENSG00000161031_PGLYRP2_ACOC_98499.2	365
ENSG00000161031_PGLYRP2_ACOC_98500.3	801
ENSG00000161031_PGLYRP2_ACOC_98501.4	322
ENSG00000161031_PGLYRP2_ACOC_98502.5	850
ENSG00000161031_PGLYRP2_ACOC_98503.6	828
ENSG00000161031_PGLYRP2_ACOC_98504.7	432
ENSG00000161031_PGLYRP2_ACOC_98505.8	218
ENSG00000161031_PGLYRP2_ACOC_98506.9	235
ENSG00000161031_PGLYRP2_ACOC_98507.10	754
ENSG00000161036_LRWD1_UNA1_98488.1	1058
ENSG00000161036_LRWD1_UNA1_98489.2	85
ENSG00000161036_LRWD1_UNA1_98490.3	719
ENSG00000161036_LRWD1_UNA1_98491.4	40
ENSG00000161036_LRWD1_UNA1_98492.5	358
ENSG00000161036_LRWD1_UNA1_98493.6	643
ENSG00000161036_LRWD1_UNA1_98494.7	31
ENSG00000161036_LRWD1_UNA1_98495.8	498
ENSG00000161036_LRWD1_UNA1_98496.9	233
ENSG00000161036_LRWD1_UNA1_98497.10	913
ENSG00000161040_FBXL13_PROT_184555.1	63
ENSG00000161040_FBXL13_PROT_184556.2	1183
ENSG00000161040_FBXL13_PROT_184557.3	143
ENSG00000161040_FBXL13_PROT_184558.4	209
ENSG00000161040_FBXL13_PROT_184559.5	393
ENSG00000161040_FBXL13_PROT_184560.6	32
ENSG00000161040_FBXL13_PROT_184561.7	374
ENSG00000161040_FBXL13_PROT_184562.8	3
ENSG00000161040_FBXL13_PROT_184563.9	884
ENSG00000161040_FBXL13_PROT_184564.10	563
ENSG00000161048_NAPEPLD_UNA1_184615.1	131
ENSG00000161048_NAPEPLD_UNA1_184616.2	177
ENSG00000161048_NAPEPLD_UNA1_184617.3	119
ENSG00000161048_NAPEPLD_UNA1_184618.4	44
ENSG00000161048_NAPEPLD_UNA1_184619.5	243
ENSG00000161048_NAPEPLD_UNA1_184620.6	329
ENSG00000161048_NAPEPLD_UNA1_184621.7	152
ENSG00000161048_NAPEPLD_UNA1_184622.8	202
ENSG00000161048_NAPEPLD_UNA1_184623.9	254
ENSG00000161048_NAPEPLD_UNA1_184624.10	298
ENSG00000161055_SCGB3A1_ACOC_77222.1	671
ENSG00000161055_SCGB3A1_ACOC_77223.2	366
ENSG00000161055_SCGB3A1_ACOC_77224.3	223
ENSG00000161055_SCGB3A1_ACOC_77225.4	1794
ENSG00000161055_SCGB3A1_ACOC_77226.5	134
ENSG00000161055_SCGB3A1_ACOC_77227.6	287
ENSG00000161055_SCGB3A1_ACOC_77228.7	128
ENSG00000161055_SCGB3A1_ACOC_77229.8	433
ENSG00000161055_SCGB3A1_ACOC_77230.9	246
ENSG00000161055_SCGB3A1_ACOC_77231.10	348
ENSG00000161057_PSMC2_ACOC_77202.1	57
ENSG00000161057_PSMC2_ACOC_77203.2	409
ENSG00000161057_PSMC2_ACOC_77204.3	161
ENSG00000161057_PSMC2_ACOC_77205.4	103
ENSG00000161057_PSMC2_ACOC_77206.5	686
ENSG00000161057_PSMC2_ACOC_77207.6	383
ENSG00000161057_PSMC2_ACOC_77208.7	243
ENSG00000161057_PSMC2_ACOC_77209.8	272
ENSG00000161057_PSMC2_ACOC_77210.9	159
ENSG00000161057_PSMC2_ACOC_77211.10	44
ENSG00000161082_CELF5_GEEX_168526.1	433
ENSG00000161082_CELF5_GEEX_168527.2	105
ENSG00000161082_CELF5_GEEX_168528.3	7
ENSG00000161082_CELF5_GEEX_168529.4	384
ENSG00000161082_CELF5_GEEX_168530.5	80
ENSG00000161082_CELF5_GEEX_168531.6	490
ENSG00000161082_CELF5_GEEX_168532.7	618
ENSG00000161082_CELF5_GEEX_168533.8	245
ENSG00000161082_CELF5_GEEX_168534.9	1574
ENSG00000161082_CELF5_GEEX_168535.10	268
ENSG00000161091_MFSD12_MEPR_14452.1	1081
ENSG00000161091_MFSD12_MEPR_14453.2	452
ENSG00000161091_MFSD12_MEPR_14454.3	425
ENSG00000161091_MFSD12_MEPR_14455.4	157
ENSG00000161091_MFSD12_MEPR_14456.5	432
ENSG00000161091_MFSD12_MEPR_14457.6	564
ENSG00000161091_MFSD12_MEPR_14458.7	415
ENSG00000161091_MFSD12_MEPR_14459.8	434
ENSG00000161091_MFSD12_MEPR_14460.9	206
ENSG00000161091_MFSD12_MEPR_14461.10	399
ENSG00000161103_AC008132.13_UNA3_150451.1	226
ENSG00000161103_AC008132.13_UNA3_150452.2	416
ENSG00000161103_AC008132.13_UNA3_150453.3	127
ENSG00000161103_AC008132.13_UNA3_150454.4	112
ENSG00000161103_AC008132.13_UNA3_150455.5	449
ENSG00000161103_AC008132.13_UNA3_150456.6	401
ENSG00000161103_AC008132.13_UNA3_150457.7	545
ENSG00000161103_AC008132.13_UNA3_150458.8	723
ENSG00000161103_AC008132.13_UNA3_150459.9	166
ENSG00000161103_AC008132.13_UNA3_150460.10	1236
ENSG00000161133_USP41_PROT_45363.1	535
ENSG00000161133_USP41_PROT_45364.2	56
ENSG00000161133_USP41_PROT_45365.3	350
ENSG00000161133_USP41_PROT_45366.4	389
ENSG00000161133_USP41_PROT_45367.5	156
ENSG00000161133_USP41_PROT_45368.6	249
ENSG00000161133_USP41_PROT_45369.7	607
ENSG00000161133_USP41_PROT_45370.8	804
ENSG00000161133_USP41_PROT_45371.9	350
ENSG00000161133_USP41_PROT_45372.10	579
ENSG00000161179_YDJC_UNA1_161011.1	343
ENSG00000161179_YDJC_UNA1_161012.2	643
ENSG00000161179_YDJC_UNA1_161013.3	886
ENSG00000161179_YDJC_UNA1_161014.4	111
ENSG00000161179_YDJC_UNA1_161015.5	103
ENSG00000161179_YDJC_UNA1_161016.6	1161
ENSG00000161179_YDJC_UNA1_161017.7	31
ENSG00000161179_YDJC_UNA1_161018.8	16
ENSG00000161179_YDJC_UNA1_161019.9	669
ENSG00000161179_YDJC_UNA1_161020.10	162
ENSG00000161180_CCDC116_PROT_120165.1	187
ENSG00000161180_CCDC116_PROT_120166.2	430
ENSG00000161180_CCDC116_PROT_120167.3	278
ENSG00000161180_CCDC116_PROT_120168.4	298
ENSG00000161180_CCDC116_PROT_120169.5	1014
ENSG00000161180_CCDC116_PROT_120170.6	528
ENSG00000161180_CCDC116_PROT_120171.7	276
ENSG00000161180_CCDC116_PROT_120172.8	605
ENSG00000161180_CCDC116_PROT_120173.9	439
ENSG00000161180_CCDC116_PROT_120174.10	207
ENSG00000161202_DVL3_GEEX_103043.1	813
ENSG00000161202_DVL3_GEEX_103044.2	61
ENSG00000161202_DVL3_GEEX_103045.3	50
ENSG00000161202_DVL3_GEEX_103046.4	259
ENSG00000161202_DVL3_GEEX_103047.5	1391
ENSG00000161202_DVL3_GEEX_103049.7	691
ENSG00000161202_DVL3_GEEX_103050.8	430
ENSG00000161202_DVL3_GEEX_103051.9	175
ENSG00000161202_DVL3_GEEX_103052.10	121
ENSG00000161203_AP2M1_PROT_103053.1	413
ENSG00000161203_AP2M1_PROT_103054.2	28
ENSG00000161203_AP2M1_PROT_103055.3	100
ENSG00000161203_AP2M1_PROT_103056.4	506
ENSG00000161203_AP2M1_PROT_103057.5	298
ENSG00000161203_AP2M1_PROT_103058.6	272
ENSG00000161203_AP2M1_PROT_103059.7	140
ENSG00000161203_AP2M1_PROT_103060.8	488
ENSG00000161203_AP2M1_PROT_103061.9	112
ENSG00000161203_AP2M1_PROT_103062.10	251
ENSG00000161204_ABCF3_GEEX_159604.1	473
ENSG00000161204_ABCF3_GEEX_159605.2	531
ENSG00000161204_ABCF3_GEEX_159606.3	18
ENSG00000161204_ABCF3_GEEX_159607.4	561
ENSG00000161204_ABCF3_GEEX_159608.5	1184
ENSG00000161204_ABCF3_GEEX_159609.6	700
ENSG00000161204_ABCF3_GEEX_159610.7	149
ENSG00000161204_ABCF3_GEEX_159611.8	1288
ENSG00000161204_ABCF3_GEEX_159612.9	2308
ENSG00000161204_ABCF3_GEEX_159613.10	131
ENSG00000161217_PCYT1A_DTKP_204520.1	265
ENSG00000161217_PCYT1A_DTKP_204521.2	102
ENSG00000161217_PCYT1A_DTKP_204522.3	150
ENSG00000161217_PCYT1A_DTKP_204523.4	397
ENSG00000161217_PCYT1A_DTKP_204524.5	158
ENSG00000161217_PCYT1A_DTKP_204525.6	115
ENSG00000161217_PCYT1A_DTKP_204526.7	135
ENSG00000161217_PCYT1A_DTKP_204527.8	158
ENSG00000161217_PCYT1A_DTKP_204528.9	55
ENSG00000161217_PCYT1A_DTKP_204529.10	115
ENSG00000161243_FBXO27_PROT_152410.1	212
ENSG00000161243_FBXO27_PROT_152411.2	109
ENSG00000161243_FBXO27_PROT_152412.3	202
ENSG00000161243_FBXO27_PROT_152413.4	735
ENSG00000161243_FBXO27_PROT_152414.5	352
ENSG00000161243_FBXO27_PROT_152415.6	148
ENSG00000161243_FBXO27_PROT_152416.7	1457
ENSG00000161243_FBXO27_PROT_152417.8	742
ENSG00000161243_FBXO27_PROT_152418.9	679
ENSG00000161243_FBXO27_PROT_152419.10	384
ENSG00000161249_DMKN_UNA1_132748.1	619
ENSG00000161249_DMKN_UNA1_132749.2	379
ENSG00000161249_DMKN_UNA1_132750.3	768
ENSG00000161249_DMKN_UNA1_132751.4	464
ENSG00000161249_DMKN_UNA1_132752.5	29
ENSG00000161249_DMKN_UNA1_132753.6	17
ENSG00000161249_DMKN_UNA1_132754.7	96
ENSG00000161249_DMKN_UNA1_132755.8	889
ENSG00000161249_DMKN_UNA1_132756.9	31
ENSG00000161249_DMKN_UNA1_132757.10	257
ENSG00000161265_U2AF1L4_GEEX_160901.1	28
ENSG00000161265_U2AF1L4_GEEX_160902.2	434
ENSG00000161265_U2AF1L4_GEEX_160903.3	701
ENSG00000161265_U2AF1L4_GEEX_160904.4	1131
ENSG00000161265_U2AF1L4_GEEX_160905.5	205
ENSG00000161265_U2AF1L4_GEEX_160906.6	399
ENSG00000161265_U2AF1L4_GEEX_160907.7	309
ENSG00000161265_U2AF1L4_GEEX_160908.8	742
ENSG00000161265_U2AF1L4_GEEX_160909.9	128
ENSG00000161265_U2AF1L4_GEEX_160910.10	679
ENSG00000161267_BDH1_DTKP_89495.1	109
ENSG00000161267_BDH1_DTKP_89496.2	568
ENSG00000161267_BDH1_DTKP_89497.3	362
ENSG00000161267_BDH1_DTKP_89498.4	852
ENSG00000161267_BDH1_DTKP_89499.5	430
ENSG00000161267_BDH1_DTKP_89500.6	178
ENSG00000161267_BDH1_DTKP_89501.7	277
ENSG00000161267_BDH1_DTKP_89502.8	606
ENSG00000161267_BDH1_DTKP_89503.9	620
ENSG00000161267_BDH1_DTKP_89504.10	553
ENSG00000161270_NPHS1_PROT_180984.1	59
ENSG00000161270_NPHS1_PROT_180985.2	297
ENSG00000161270_NPHS1_PROT_180986.3	1320
ENSG00000161270_NPHS1_PROT_180987.4	525
ENSG00000161270_NPHS1_PROT_180988.5	39
ENSG00000161270_NPHS1_PROT_180989.6	116
ENSG00000161270_NPHS1_PROT_180990.7	159
ENSG00000161270_NPHS1_PROT_180991.8	1724
ENSG00000161270_NPHS1_PROT_180992.9	341
ENSG00000161270_NPHS1_PROT_180993.10	1112
ENSG00000161277_THAP8_GEEX_180934.1	56
ENSG00000161277_THAP8_GEEX_180935.2	228
ENSG00000161277_THAP8_GEEX_180936.3	22
ENSG00000161277_THAP8_GEEX_180937.4	476
ENSG00000161277_THAP8_GEEX_180938.5	349
ENSG00000161277_THAP8_GEEX_180939.6	302
ENSG00000161277_THAP8_GEEX_180940.7	117
ENSG00000161277_THAP8_GEEX_180941.8	278
ENSG00000161277_THAP8_GEEX_180942.9	450
ENSG00000161277_THAP8_GEEX_180943.10	92
ENSG00000161281_COX7A1_DTKP_122539.1	346
ENSG00000161281_COX7A1_DTKP_122540.2	76
ENSG00000161281_COX7A1_DTKP_122541.3	956
ENSG00000161281_COX7A1_DTKP_122542.4	566
ENSG00000161281_COX7A1_DTKP_122543.5	425
ENSG00000161281_COX7A1_DTKP_122544.6	371
ENSG00000161281_COX7A1_DTKP_122545.7	304
ENSG00000161281_COX7A1_DTKP_122546.8	493
ENSG00000161281_COX7A1_DTKP_122547.9	256
ENSG00000161281_COX7A1_DTKP_122548.10	139
ENSG00000161298_ZNF382_GEEX_27425.1	134
ENSG00000161298_ZNF382_GEEX_27426.2	55
ENSG00000161298_ZNF382_GEEX_27427.3	1347
ENSG00000161298_ZNF382_GEEX_27428.4	353
ENSG00000161298_ZNF382_GEEX_27429.5	528
ENSG00000161298_ZNF382_GEEX_27430.6	283
ENSG00000161298_ZNF382_GEEX_27431.7	813
ENSG00000161298_ZNF382_GEEX_27432.8	282
ENSG00000161298_ZNF382_GEEX_27433.9	242
ENSG00000161298_ZNF382_GEEX_27434.10	616
ENSG00000161326_DUSP14_DTKP_63653.1	158
ENSG00000161326_DUSP14_DTKP_63654.2	374
ENSG00000161326_DUSP14_DTKP_63655.3	252
ENSG00000161326_DUSP14_DTKP_63656.4	228
ENSG00000161326_DUSP14_DTKP_63657.5	419
ENSG00000161326_DUSP14_DTKP_63658.6	1628
ENSG00000161326_DUSP14_DTKP_63659.7	616
ENSG00000161326_DUSP14_DTKP_63660.8	97
ENSG00000161326_DUSP14_DTKP_63661.9	1490
ENSG00000161326_DUSP14_DTKP_63662.10	1595
ENSG00000161328_LRRC56_UNA1_63623.1	112
ENSG00000161328_LRRC56_UNA1_63624.2	67
ENSG00000161328_LRRC56_UNA1_63625.3	50
ENSG00000161328_LRRC56_UNA1_63626.4	336
ENSG00000161328_LRRC56_UNA1_63627.5	273
ENSG00000161328_LRRC56_UNA1_63628.6	139
ENSG00000161328_LRRC56_UNA1_63629.7	635
ENSG00000161328_LRRC56_UNA1_63630.8	803
ENSG00000161328_LRRC56_UNA1_63631.9	7
ENSG00000161328_LRRC56_UNA1_63632.10	510
ENSG00000161381_PLXDC1_MEPR_133983.1	654
ENSG00000161381_PLXDC1_MEPR_133984.2	315
ENSG00000161381_PLXDC1_MEPR_133985.3	236
ENSG00000161381_PLXDC1_MEPR_133986.4	383
ENSG00000161381_PLXDC1_MEPR_133987.5	197
ENSG00000161381_PLXDC1_MEPR_133988.6	225
ENSG00000161381_PLXDC1_MEPR_133989.7	98
ENSG00000161381_PLXDC1_MEPR_133990.8	93
ENSG00000161381_PLXDC1_MEPR_133991.9	1092
ENSG00000161381_PLXDC1_MEPR_133992.10	192
ENSG00000161395_PGAP3_PROT_192346.1	290
ENSG00000161395_PGAP3_PROT_192347.2	278
ENSG00000161395_PGAP3_PROT_192348.3	792
ENSG00000161395_PGAP3_PROT_192349.4	58
ENSG00000161395_PGAP3_PROT_192350.5	82
ENSG00000161395_PGAP3_PROT_192351.6	67
ENSG00000161395_PGAP3_PROT_192352.7	454
ENSG00000161395_PGAP3_PROT_192353.8	39
ENSG00000161395_PGAP3_PROT_192354.9	594
ENSG00000161395_PGAP3_PROT_192355.10	53
ENSG00000161405_IKZF3_ACOC_10159.1	410
ENSG00000161405_IKZF3_ACOC_10160.2	152
ENSG00000161405_IKZF3_ACOC_10161.3	321
ENSG00000161405_IKZF3_ACOC_10162.4	472
ENSG00000161405_IKZF3_ACOC_10163.5	138
ENSG00000161405_IKZF3_ACOC_10164.6	146
ENSG00000161405_IKZF3_ACOC_10165.7	458
ENSG00000161405_IKZF3_ACOC_10166.8	222
ENSG00000161405_IKZF3_ACOC_10167.9	351
ENSG00000161405_IKZF3_ACOC_10168.10	539
ENSG00000161509_GRIN2C_DTKP_77262.1	429
ENSG00000161509_GRIN2C_DTKP_77263.2	1676
ENSG00000161509_GRIN2C_DTKP_77264.3	196
ENSG00000161509_GRIN2C_DTKP_77265.4	410
ENSG00000161509_GRIN2C_DTKP_77266.5	233
ENSG00000161509_GRIN2C_DTKP_77267.6	529
ENSG00000161509_GRIN2C_DTKP_77268.7	167
ENSG00000161509_GRIN2C_DTKP_77269.8	74
ENSG00000161509_GRIN2C_DTKP_77270.9	966
ENSG00000161509_GRIN2C_DTKP_77271.10	2102
ENSG00000161513_FDXR_DTKP_184535.1	198
ENSG00000161513_FDXR_DTKP_184536.2	49
ENSG00000161513_FDXR_DTKP_184537.3	97
ENSG00000161513_FDXR_DTKP_184538.4	1043
ENSG00000161513_FDXR_DTKP_184539.5	350
ENSG00000161513_FDXR_DTKP_184540.6	470
ENSG00000161513_FDXR_DTKP_184541.7	34
ENSG00000161513_FDXR_DTKP_184542.8	486
ENSG00000161513_FDXR_DTKP_184543.9	183
ENSG00000161513_FDXR_DTKP_184544.10	132
ENSG00000161526_SAP30BP_ACOC_70353.1	428
ENSG00000161526_SAP30BP_ACOC_70354.2	159
ENSG00000161526_SAP30BP_ACOC_70355.3	341
ENSG00000161526_SAP30BP_ACOC_70357.5	415
ENSG00000161526_SAP30BP_ACOC_70358.6	213
ENSG00000161526_SAP30BP_ACOC_70359.7	31
ENSG00000161526_SAP30BP_ACOC_70360.8	265
ENSG00000161526_SAP30BP_ACOC_70361.9	38
ENSG00000161526_SAP30BP_ACOC_70362.10	300
ENSG00000161533_ACOX1_DTKP_183222.1	180
ENSG00000161533_ACOX1_DTKP_183223.2	374
ENSG00000161533_ACOX1_DTKP_183224.3	256
ENSG00000161533_ACOX1_DTKP_183225.4	200
ENSG00000161533_ACOX1_DTKP_183226.5	211
ENSG00000161533_ACOX1_DTKP_183227.6	839
ENSG00000161533_ACOX1_DTKP_183228.7	2727
ENSG00000161533_ACOX1_DTKP_183229.8	79
ENSG00000161533_ACOX1_DTKP_183230.9	225
ENSG00000161533_ACOX1_DTKP_183231.10	178
ENSG00000161542_PRPSAP1_TMMO_110020.1	874
ENSG00000161542_PRPSAP1_TMMO_110021.2	157
ENSG00000161542_PRPSAP1_TMMO_110022.3	599
ENSG00000161542_PRPSAP1_TMMO_110023.4	403
ENSG00000161542_PRPSAP1_TMMO_110024.5	324
ENSG00000161542_PRPSAP1_TMMO_110025.6	313
ENSG00000161542_PRPSAP1_TMMO_110026.7	512
ENSG00000161542_PRPSAP1_TMMO_110027.8	153
ENSG00000161542_PRPSAP1_TMMO_110028.9	225
ENSG00000161542_PRPSAP1_TMMO_110029.10	346
ENSG00000161544_CYGB_DTKP_62555.1	695
ENSG00000161544_CYGB_DTKP_62556.2	1744
ENSG00000161544_CYGB_DTKP_62557.3	370
ENSG00000161544_CYGB_DTKP_62558.4	383
ENSG00000161544_CYGB_DTKP_62559.5	1244
ENSG00000161544_CYGB_DTKP_62560.6	819
ENSG00000161544_CYGB_DTKP_62561.7	1551
ENSG00000161544_CYGB_DTKP_62562.8	118
ENSG00000161544_CYGB_DTKP_62563.9	556
ENSG00000161544_CYGB_DTKP_62564.10	1207
ENSG00000161547_SRSF2_PROT_62565.1	116
ENSG00000161547_SRSF2_PROT_62566.2	1711
ENSG00000161547_SRSF2_PROT_62567.3	93
ENSG00000161547_SRSF2_PROT_62568.4	12
ENSG00000161547_SRSF2_PROT_62569.5	38
ENSG00000161547_SRSF2_PROT_62570.6	1464
ENSG00000161547_SRSF2_PROT_62571.7	192
ENSG00000161547_SRSF2_PROT_62572.8	15
ENSG00000161547_SRSF2_PROT_62573.9	411
ENSG00000161547_SRSF2_PROT_62574.10	75
ENSG00000161551_ZNF577_GEEX_169383.1	219
ENSG00000161551_ZNF577_GEEX_169384.2	355
ENSG00000161551_ZNF577_GEEX_169385.3	268
ENSG00000161551_ZNF577_GEEX_169386.4	33
ENSG00000161551_ZNF577_GEEX_169387.5	143
ENSG00000161551_ZNF577_GEEX_169388.6	401
ENSG00000161551_ZNF577_GEEX_169389.7	362
ENSG00000161551_ZNF577_GEEX_169390.8	388
ENSG00000161551_ZNF577_GEEX_169391.9	302
ENSG00000161551_ZNF577_GEEX_169392.10	128
ENSG00000161558_TMEM143_TMMO_190210.1	288
ENSG00000161558_TMEM143_TMMO_190211.2	715
ENSG00000161558_TMEM143_TMMO_190212.3	2059
ENSG00000161558_TMEM143_TMMO_190213.4	292
ENSG00000161558_TMEM143_TMMO_190214.5	1003
ENSG00000161558_TMEM143_TMMO_190215.6	439
ENSG00000161558_TMEM143_TMMO_190216.7	643
ENSG00000161558_TMEM143_TMMO_190217.8	2196
ENSG00000161558_TMEM143_TMMO_190218.9	522
ENSG00000161558_TMEM143_TMMO_190219.10	291
ENSG00000161570_CCL5_ACOC_160981.1	224
ENSG00000161570_CCL5_ACOC_160982.2	743
ENSG00000161570_CCL5_ACOC_160983.3	837
ENSG00000161570_CCL5_ACOC_160984.4	954
ENSG00000161570_CCL5_ACOC_160985.5	466
ENSG00000161570_CCL5_ACOC_160986.6	60
ENSG00000161570_CCL5_ACOC_160987.7	570
ENSG00000161570_CCL5_ACOC_160988.8	127
ENSG00000161570_CCL5_ACOC_160989.9	139
ENSG00000161570_CCL5_ACOC_160990.10	237
ENSG00000161572_LYZL6_UNA2_161001.1	40
ENSG00000161572_LYZL6_UNA2_161002.2	486
ENSG00000161572_LYZL6_UNA2_161003.3	342
ENSG00000161572_LYZL6_UNA2_161004.4	140
ENSG00000161572_LYZL6_UNA2_161005.5	309
ENSG00000161572_LYZL6_UNA2_161006.6	768
ENSG00000161572_LYZL6_UNA2_161007.7	246
ENSG00000161572_LYZL6_UNA2_161008.8	120
ENSG00000161572_LYZL6_UNA2_161009.9	541
ENSG00000161572_LYZL6_UNA2_161010.10	1397
ENSG00000161573_CCL16_UNA3_16704.1	271
ENSG00000161573_CCL16_UNA3_16705.2	461
ENSG00000161573_CCL16_UNA3_16706.3	323
ENSG00000161573_CCL16_UNA3_16707.4	51
ENSG00000161573_CCL16_UNA3_16708.5	808
ENSG00000161573_CCL16_UNA3_16709.6	1332
ENSG00000161573_CCL16_UNA3_16710.7	1047
ENSG00000161573_CCL16_UNA3_16711.8	197
ENSG00000161573_CCL16_UNA3_16712.9	18
ENSG00000161573_CCL16_UNA3_16713.10	136
ENSG00000161574_CCL15-CCL14_UNA3_160951.1	881
ENSG00000161574_CCL15-CCL14_UNA3_160952.2	45
ENSG00000161574_CCL15-CCL14_UNA3_160953.3	746
ENSG00000161574_CCL15-CCL14_UNA3_160954.4	766
ENSG00000161574_CCL15-CCL14_UNA3_160955.5	429
ENSG00000161574_CCL15-CCL14_UNA3_160956.6	1361
ENSG00000161574_CCL15-CCL14_UNA3_160957.7	405
ENSG00000161574_CCL15-CCL14_UNA3_160958.8	456
ENSG00000161574_CCL15-CCL14_UNA3_160959.9	69
ENSG00000161574_CCL15-CCL14_UNA3_160960.10	1265
ENSG00000161583_TBC1D3G_UNA2_48599.9	129
ENSG00000161594_KLHL10_PROT_154013.1	122
ENSG00000161594_KLHL10_PROT_154014.2	53
ENSG00000161594_KLHL10_PROT_154015.3	387
ENSG00000161594_KLHL10_PROT_154016.4	234
ENSG00000161594_KLHL10_PROT_154017.5	622
ENSG00000161594_KLHL10_PROT_154018.6	251
ENSG00000161594_KLHL10_PROT_154019.7	709
ENSG00000161594_KLHL10_PROT_154020.8	622
ENSG00000161594_KLHL10_PROT_154021.9	125
ENSG00000161594_KLHL10_PROT_154022.10	185
ENSG00000161609_CCDC155_GEEX_51899.1	288
ENSG00000161609_CCDC155_GEEX_51900.2	407
ENSG00000161609_CCDC155_GEEX_51901.3	537
ENSG00000161609_CCDC155_GEEX_51902.4	70
ENSG00000161609_CCDC155_GEEX_51903.5	94
ENSG00000161609_CCDC155_GEEX_51904.6	1127
ENSG00000161609_CCDC155_GEEX_51905.7	83
ENSG00000161609_CCDC155_GEEX_51906.8	292
ENSG00000161609_CCDC155_GEEX_51907.9	34
ENSG00000161609_CCDC155_GEEX_51908.10	783
ENSG00000161610_HCRT_DTKP_127410.1	335
ENSG00000161610_HCRT_DTKP_127411.2	775
ENSG00000161610_HCRT_DTKP_127412.3	199
ENSG00000161610_HCRT_DTKP_127413.4	98
ENSG00000161610_HCRT_DTKP_127415.6	317
ENSG00000161610_HCRT_DTKP_127416.7	541
ENSG00000161610_HCRT_DTKP_127417.8	30
ENSG00000161610_HCRT_DTKP_127418.9	12
ENSG00000161610_HCRT_DTKP_127419.10	767
ENSG00000161618_ALDH16A1_UNA1_127450.1	72
ENSG00000161618_ALDH16A1_UNA1_127451.2	165
ENSG00000161618_ALDH16A1_UNA1_127452.3	630
ENSG00000161618_ALDH16A1_UNA1_127453.4	459
ENSG00000161618_ALDH16A1_UNA1_127454.5	380
ENSG00000161618_ALDH16A1_UNA1_127455.6	484
ENSG00000161618_ALDH16A1_UNA1_127456.7	16
ENSG00000161618_ALDH16A1_UNA1_127457.8	569
ENSG00000161618_ALDH16A1_UNA1_127459.10	241
ENSG00000161634_DCD_DTKP_120115.1	500
ENSG00000161634_DCD_DTKP_120116.2	1014
ENSG00000161634_DCD_DTKP_120117.3	94
ENSG00000161634_DCD_DTKP_120118.4	471
ENSG00000161634_DCD_DTKP_120119.5	10
ENSG00000161634_DCD_DTKP_120120.6	215
ENSG00000161634_DCD_DTKP_120121.7	116
ENSG00000161634_DCD_DTKP_120122.8	891
ENSG00000161634_DCD_DTKP_120123.9	426
ENSG00000161634_DCD_DTKP_120124.10	1381
ENSG00000161638_ITGA5_ACOC_124284.1	292
ENSG00000161638_ITGA5_ACOC_124285.2	333
ENSG00000161638_ITGA5_ACOC_124286.3	1447
ENSG00000161638_ITGA5_ACOC_124287.4	269
ENSG00000161638_ITGA5_ACOC_124288.5	195
ENSG00000161638_ITGA5_ACOC_124289.6	579
ENSG00000161638_ITGA5_ACOC_124290.7	1050
ENSG00000161638_ITGA5_ACOC_124291.8	192
ENSG00000161638_ITGA5_ACOC_124292.9	1100
ENSG00000161638_ITGA5_ACOC_124293.10	422
ENSG00000161640_SIGLEC11_UNA2_45333.1	536
ENSG00000161640_SIGLEC11_UNA2_45334.2	173
ENSG00000161640_SIGLEC11_UNA2_45335.3	186
ENSG00000161640_SIGLEC11_UNA2_45336.4	693
ENSG00000161640_SIGLEC11_UNA2_45337.5	1250
ENSG00000161640_SIGLEC11_UNA2_45338.6	172
ENSG00000161640_SIGLEC11_UNA2_45341.9	192
ENSG00000161640_SIGLEC11_UNA2_45342.10	1679
ENSG00000161642_ZNF385A_GEEX_45313.1	1122
ENSG00000161642_ZNF385A_GEEX_45314.2	208
ENSG00000161642_ZNF385A_GEEX_45315.3	182
ENSG00000161642_ZNF385A_GEEX_45316.4	850
ENSG00000161642_ZNF385A_GEEX_45317.5	288
ENSG00000161642_ZNF385A_GEEX_45318.6	256
ENSG00000161642_ZNF385A_GEEX_45319.7	331
ENSG00000161642_ZNF385A_GEEX_45320.8	300
ENSG00000161642_ZNF385A_GEEX_45321.9	331
ENSG00000161642_ZNF385A_GEEX_45322.10	569
ENSG00000161647_MPP3_UNA1_45353.1	348
ENSG00000161647_MPP3_UNA1_45354.2	289
ENSG00000161647_MPP3_UNA1_45355.3	637
ENSG00000161647_MPP3_UNA1_45356.4	317
ENSG00000161647_MPP3_UNA1_45357.5	616
ENSG00000161647_MPP3_UNA1_45358.6	143
ENSG00000161647_MPP3_UNA1_45359.7	327
ENSG00000161647_MPP3_UNA1_45360.8	177
ENSG00000161647_MPP3_UNA1_45361.9	49
ENSG00000161647_MPP3_UNA1_45362.10	182
ENSG00000161649_CD300LG_PROT_45403.1	1589
ENSG00000161649_CD300LG_PROT_45404.2	317
ENSG00000161649_CD300LG_PROT_45405.3	314
ENSG00000161649_CD300LG_PROT_45406.4	26
ENSG00000161649_CD300LG_PROT_45407.5	150
ENSG00000161649_CD300LG_PROT_45408.6	744
ENSG00000161649_CD300LG_PROT_45409.7	253
ENSG00000161649_CD300LG_PROT_45410.8	658
ENSG00000161649_CD300LG_PROT_45411.9	191
ENSG00000161649_CD300LG_PROT_45412.10	1430
ENSG00000161652_IZUMO2_UNA2_143063.1	408
ENSG00000161652_IZUMO2_UNA2_143064.2	629
ENSG00000161652_IZUMO2_UNA2_143065.3	32
ENSG00000161652_IZUMO2_UNA2_143066.4	653
ENSG00000161652_IZUMO2_UNA2_143067.5	352
ENSG00000161652_IZUMO2_UNA2_143068.6	405
ENSG00000161652_IZUMO2_UNA2_143069.7	1310
ENSG00000161652_IZUMO2_UNA2_143070.8	64
ENSG00000161652_IZUMO2_UNA2_143071.9	1212
ENSG00000161652_IZUMO2_UNA2_143072.10	43
ENSG00000161653_NAGS_DTKP_143053.1	319
ENSG00000161653_NAGS_DTKP_143054.2	77
ENSG00000161653_NAGS_DTKP_143055.3	66
ENSG00000161653_NAGS_DTKP_143056.4	1243
ENSG00000161653_NAGS_DTKP_143057.5	909
ENSG00000161653_NAGS_DTKP_143058.6	589
ENSG00000161653_NAGS_DTKP_143059.7	165
ENSG00000161653_NAGS_DTKP_143060.8	1194
ENSG00000161653_NAGS_DTKP_143061.9	209
ENSG00000161653_NAGS_DTKP_143062.10	236
ENSG00000161654_LSM12_UNA1_54108.1	206
ENSG00000161654_LSM12_UNA1_54109.2	92
ENSG00000161654_LSM12_UNA1_54110.3	216
ENSG00000161654_LSM12_UNA1_54111.4	476
ENSG00000161654_LSM12_UNA1_54112.5	193
ENSG00000161654_LSM12_UNA1_54113.6	236
ENSG00000161654_LSM12_UNA1_54114.7	65
ENSG00000161654_LSM12_UNA1_54115.8	80
ENSG00000161654_LSM12_UNA1_54116.9	448
ENSG00000161654_LSM12_UNA1_54117.10	985
ENSG00000161664_ASB16_PROT_38284.1	180
ENSG00000161664_ASB16_PROT_38285.2	338
ENSG00000161664_ASB16_PROT_38286.3	263
ENSG00000161664_ASB16_PROT_38287.4	90
ENSG00000161664_ASB16_PROT_38288.5	269
ENSG00000161664_ASB16_PROT_38289.6	338
ENSG00000161664_ASB16_PROT_38290.7	113
ENSG00000161664_ASB16_PROT_38291.8	650
ENSG00000161664_ASB16_PROT_38292.9	90
ENSG00000161664_ASB16_PROT_38293.10	646
ENSG00000161671_EMC10_MEPR_135757.1	90
ENSG00000161671_EMC10_MEPR_135758.2	859
ENSG00000161671_EMC10_MEPR_135759.3	345
ENSG00000161671_EMC10_MEPR_135760.4	207
ENSG00000161671_EMC10_MEPR_135761.5	101
ENSG00000161671_EMC10_MEPR_135762.6	607
ENSG00000161671_EMC10_MEPR_135763.7	15
ENSG00000161671_EMC10_MEPR_135764.8	200
ENSG00000161671_EMC10_MEPR_135765.9	282
ENSG00000161671_EMC10_MEPR_135766.10	242
ENSG00000161677_JOSD2_UNA1_135777.1	669
ENSG00000161677_JOSD2_UNA1_135778.2	300
ENSG00000161677_JOSD2_UNA1_135779.3	273
ENSG00000161677_JOSD2_UNA1_135780.4	811
ENSG00000161677_JOSD2_UNA1_135781.5	71
ENSG00000161677_JOSD2_UNA1_135782.6	162
ENSG00000161677_JOSD2_UNA1_135783.7	232
ENSG00000161677_JOSD2_UNA1_135785.9	443
ENSG00000161677_JOSD2_UNA1_135786.10	236
ENSG00000161681_SHANK1_ACOC_2906.1	575
ENSG00000161681_SHANK1_ACOC_2907.2	565
ENSG00000161681_SHANK1_ACOC_2908.3	690
ENSG00000161681_SHANK1_ACOC_2909.4	818
ENSG00000161681_SHANK1_ACOC_2910.5	1305
ENSG00000161681_SHANK1_ACOC_2911.6	2236
ENSG00000161681_SHANK1_ACOC_2912.7	512
ENSG00000161681_SHANK1_ACOC_2913.8	903
ENSG00000161681_SHANK1_ACOC_2914.9	229
ENSG00000161681_SHANK1_ACOC_2915.10	462
ENSG00000161682_FAM171A2_GEEX_2896.1	44
ENSG00000161682_FAM171A2_GEEX_2897.2	28
ENSG00000161682_FAM171A2_GEEX_2898.3	196
ENSG00000161682_FAM171A2_GEEX_2899.4	692
ENSG00000161682_FAM171A2_GEEX_2900.5	198
ENSG00000161682_FAM171A2_GEEX_2901.6	430
ENSG00000161682_FAM171A2_GEEX_2902.7	451
ENSG00000161682_FAM171A2_GEEX_2903.8	232
ENSG00000161682_FAM171A2_GEEX_2904.9	86
ENSG00000161682_FAM171A2_GEEX_2905.10	27
ENSG00000161692_DBF4B_UNA2_99155.1	230
ENSG00000161692_DBF4B_UNA2_99156.2	142
ENSG00000161692_DBF4B_UNA2_99157.3	754
ENSG00000161692_DBF4B_UNA2_99158.4	1991
ENSG00000161692_DBF4B_UNA2_99159.5	262
ENSG00000161692_DBF4B_UNA2_99160.6	402
ENSG00000161692_DBF4B_UNA2_99161.7	764
ENSG00000161692_DBF4B_UNA2_99162.8	381
ENSG00000161692_DBF4B_UNA2_99163.9	327
ENSG00000161692_DBF4B_UNA2_99164.10	442
ENSG00000161714_PLCD3_PROT_88000.1	846
ENSG00000161714_PLCD3_PROT_88001.2	363
ENSG00000161714_PLCD3_PROT_88002.3	122
ENSG00000161714_PLCD3_PROT_88003.4	1292
ENSG00000161714_PLCD3_PROT_88004.5	1460
ENSG00000161714_PLCD3_PROT_88005.6	771
ENSG00000161714_PLCD3_PROT_88006.7	518
ENSG00000161714_PLCD3_PROT_88007.8	1060
ENSG00000161714_PLCD3_PROT_88008.9	828
ENSG00000161714_PLCD3_PROT_88009.10	388
ENSG00000161791_FMNL3_TMMO_4496.1	367
ENSG00000161791_FMNL3_TMMO_4497.2	3317
ENSG00000161791_FMNL3_TMMO_4498.3	212
ENSG00000161791_FMNL3_TMMO_4499.4	111
ENSG00000161791_FMNL3_TMMO_4500.5	46
ENSG00000161791_FMNL3_TMMO_4501.6	399
ENSG00000161791_FMNL3_TMMO_4502.7	163
ENSG00000161791_FMNL3_TMMO_4503.8	373
ENSG00000161791_FMNL3_TMMO_4504.9	528
ENSG00000161791_FMNL3_TMMO_4505.10	358
ENSG00000161798_AQP5_UNA2_59734.2	481
ENSG00000161798_AQP5_UNA2_59735.3	56
ENSG00000161798_AQP5_UNA2_59736.4	736
ENSG00000161798_AQP5_UNA2_59737.5	800
ENSG00000161798_AQP5_UNA2_59738.6	512
ENSG00000161798_AQP5_UNA2_59739.7	462
ENSG00000161798_AQP5_UNA2_59740.8	309
ENSG00000161798_AQP5_UNA2_59741.9	340
ENSG00000161798_AQP5_UNA2_59742.10	327
ENSG00000161800_RACGAP1_ACOC_84518.1	1236
ENSG00000161800_RACGAP1_ACOC_84519.2	124
ENSG00000161800_RACGAP1_ACOC_84520.3	145
ENSG00000161800_RACGAP1_ACOC_84521.4	263
ENSG00000161800_RACGAP1_ACOC_84522.5	91
ENSG00000161800_RACGAP1_ACOC_84523.6	33
ENSG00000161800_RACGAP1_ACOC_84524.7	83
ENSG00000161800_RACGAP1_ACOC_84525.8	465
ENSG00000161800_RACGAP1_ACOC_84527.10	437
ENSG00000161807_OR7G1_UNA3_85788.1	477
ENSG00000161807_OR7G1_UNA3_85789.2	693
ENSG00000161807_OR7G1_UNA3_85790.3	387
ENSG00000161807_OR7G1_UNA3_85791.4	187
ENSG00000161807_OR7G1_UNA3_85792.5	356
ENSG00000161807_OR7G1_UNA3_85793.6	87
ENSG00000161807_OR7G1_UNA3_85794.7	440
ENSG00000161807_OR7G1_UNA3_85795.8	195
ENSG00000161807_OR7G1_UNA3_85796.9	188
ENSG00000161807_OR7G1_UNA3_85797.10	120
ENSG00000161813_LARP4_GEEX_34824.1	433
ENSG00000161813_LARP4_GEEX_34825.2	246
ENSG00000161813_LARP4_GEEX_34826.3	51
ENSG00000161813_LARP4_GEEX_34827.4	9
ENSG00000161813_LARP4_GEEX_34828.5	618
ENSG00000161813_LARP4_GEEX_34829.6	552
ENSG00000161813_LARP4_GEEX_34830.7	584
ENSG00000161813_LARP4_GEEX_34832.9	183
ENSG00000161813_LARP4_GEEX_34833.10	68
ENSG00000161835_GRASP_UNA1_41901.1	321
ENSG00000161835_GRASP_UNA1_41902.2	852
ENSG00000161835_GRASP_UNA1_41903.3	215
ENSG00000161835_GRASP_UNA1_41904.4	329
ENSG00000161835_GRASP_UNA1_41905.5	674
ENSG00000161835_GRASP_UNA1_41906.6	273
ENSG00000161835_GRASP_UNA1_41907.7	716
ENSG00000161835_GRASP_UNA1_41908.8	531
ENSG00000161835_GRASP_UNA1_41909.9	432
ENSG00000161835_GRASP_UNA1_41910.10	1071
ENSG00000161847_RAVER1_GEEX_124674.1	206
ENSG00000161847_RAVER1_GEEX_124675.2	196
ENSG00000161847_RAVER1_GEEX_124676.3	261
ENSG00000161847_RAVER1_GEEX_124677.4	771
ENSG00000161847_RAVER1_GEEX_124678.5	345
ENSG00000161847_RAVER1_GEEX_124679.6	320
ENSG00000161847_RAVER1_GEEX_124680.7	314
ENSG00000161847_RAVER1_GEEX_124681.8	506
ENSG00000161847_RAVER1_GEEX_124682.9	227
ENSG00000161847_RAVER1_GEEX_124683.10	94
ENSG00000161849_KRT84_TMMO_151751.1	1016
ENSG00000161849_KRT84_TMMO_151752.2	323
ENSG00000161849_KRT84_TMMO_151753.3	778
ENSG00000161849_KRT84_TMMO_151754.4	370
ENSG00000161849_KRT84_TMMO_151755.5	470
ENSG00000161849_KRT84_TMMO_151756.6	286
ENSG00000161849_KRT84_TMMO_151757.7	762
ENSG00000161849_KRT84_TMMO_151758.8	71
ENSG00000161849_KRT84_TMMO_151759.9	197
ENSG00000161849_KRT84_TMMO_151760.10	299
ENSG00000161850_KRT82_UNA2_21086.1	187
ENSG00000161850_KRT82_UNA2_21087.2	599
ENSG00000161850_KRT82_UNA2_21088.3	394
ENSG00000161850_KRT82_UNA2_21089.4	361
ENSG00000161850_KRT82_UNA2_21090.5	898
ENSG00000161850_KRT82_UNA2_21091.6	378
ENSG00000161850_KRT82_UNA2_21092.7	200
ENSG00000161850_KRT82_UNA2_21093.8	285
ENSG00000161850_KRT82_UNA2_21094.9	273
ENSG00000161850_KRT82_UNA2_21095.10	558
ENSG00000161860_SYCE2_UNA1_132379.1	400
ENSG00000161860_SYCE2_UNA1_132380.2	103
ENSG00000161860_SYCE2_UNA1_132381.3	111
ENSG00000161860_SYCE2_UNA1_132382.4	267
ENSG00000161860_SYCE2_UNA1_132383.5	141
ENSG00000161860_SYCE2_UNA1_132384.6	689
ENSG00000161860_SYCE2_UNA1_132385.7	397
ENSG00000161860_SYCE2_UNA1_132386.8	140
ENSG00000161860_SYCE2_UNA1_132387.9	99
ENSG00000161860_SYCE2_UNA1_132388.10	353
ENSG00000161888_SPC24_ACOC_169731.1	811
ENSG00000161888_SPC24_ACOC_169732.2	167
ENSG00000161888_SPC24_ACOC_169733.3	177
ENSG00000161888_SPC24_ACOC_169734.4	232
ENSG00000161888_SPC24_ACOC_169735.5	319
ENSG00000161888_SPC24_ACOC_169736.6	376
ENSG00000161888_SPC24_ACOC_169737.7	263
ENSG00000161888_SPC24_ACOC_169738.8	449
ENSG00000161888_SPC24_ACOC_169739.9	514
ENSG00000161888_SPC24_ACOC_169740.10	310
ENSG00000161896_IP6K3_DTKP_63665.1	302
ENSG00000161896_IP6K3_DTKP_63666.2	33
ENSG00000161896_IP6K3_DTKP_63667.3	322
ENSG00000161896_IP6K3_DTKP_63668.4	269
ENSG00000161896_IP6K3_DTKP_63669.5	238
ENSG00000161896_IP6K3_DTKP_63670.6	507
ENSG00000161896_IP6K3_DTKP_63671.7	172
ENSG00000161896_IP6K3_DTKP_63672.8	974
ENSG00000161896_IP6K3_DTKP_63673.9	223
ENSG00000161896_IP6K3_DTKP_63674.10	117
ENSG00000161904_LEMD2_MEPR_92463.1	391
ENSG00000161904_LEMD2_MEPR_92464.2	233
ENSG00000161904_LEMD2_MEPR_92465.3	304
ENSG00000161904_LEMD2_MEPR_92466.4	77
ENSG00000161904_LEMD2_MEPR_92467.5	343
ENSG00000161904_LEMD2_MEPR_92468.6	356
ENSG00000161904_LEMD2_MEPR_92469.7	1257
ENSG00000161904_LEMD2_MEPR_92470.8	158
ENSG00000161904_LEMD2_MEPR_92471.9	853
ENSG00000161904_LEMD2_MEPR_92472.10	327
ENSG00000161905_ALOX15_ACOC_92453.1	829
ENSG00000161905_ALOX15_ACOC_92454.2	771
ENSG00000161905_ALOX15_ACOC_92455.3	415
ENSG00000161905_ALOX15_ACOC_92456.4	303
ENSG00000161905_ALOX15_ACOC_92457.5	635
ENSG00000161905_ALOX15_ACOC_92458.6	289
ENSG00000161905_ALOX15_ACOC_92459.7	709
ENSG00000161905_ALOX15_ACOC_92460.8	191
ENSG00000161905_ALOX15_ACOC_92461.9	39
ENSG00000161905_ALOX15_ACOC_92462.10	598
ENSG00000161911_TREML1_UNA2_196194.1	201
ENSG00000161911_TREML1_UNA2_196195.2	117
ENSG00000161911_TREML1_UNA2_196196.3	175
ENSG00000161911_TREML1_UNA2_196197.4	187
ENSG00000161911_TREML1_UNA2_196198.5	117
ENSG00000161911_TREML1_UNA2_196199.6	167
ENSG00000161911_TREML1_UNA2_196200.7	418
ENSG00000161911_TREML1_UNA2_196201.8	110
ENSG00000161911_TREML1_UNA2_196202.9	1037
ENSG00000161911_TREML1_UNA2_196203.10	234
ENSG00000161914_ZNF653_GEEX_65985.1	1042
ENSG00000161914_ZNF653_GEEX_65986.2	74
ENSG00000161914_ZNF653_GEEX_65989.5	344
ENSG00000161914_ZNF653_GEEX_65990.6	124
ENSG00000161914_ZNF653_GEEX_65991.7	429
ENSG00000161914_ZNF653_GEEX_65993.9	297
ENSG00000161914_ZNF653_GEEX_65994.10	418
ENSG00000161920_MED11_GEEX_116140.1	885
ENSG00000161920_MED11_GEEX_116141.2	319
ENSG00000161920_MED11_GEEX_116142.3	115
ENSG00000161920_MED11_GEEX_116143.4	664
ENSG00000161920_MED11_GEEX_116144.5	262
ENSG00000161920_MED11_GEEX_116145.6	158
ENSG00000161920_MED11_GEEX_116146.7	336
ENSG00000161920_MED11_GEEX_116147.8	305
ENSG00000161920_MED11_GEEX_116148.9	558
ENSG00000161920_MED11_GEEX_116149.10	332
ENSG00000161921_CXCL16_TMMO_116110.1	71
ENSG00000161921_CXCL16_TMMO_116111.2	571
ENSG00000161921_CXCL16_TMMO_116112.3	343
ENSG00000161921_CXCL16_TMMO_116113.4	255
ENSG00000161921_CXCL16_TMMO_116114.5	181
ENSG00000161921_CXCL16_TMMO_116115.6	210
ENSG00000161921_CXCL16_TMMO_116116.7	515
ENSG00000161921_CXCL16_TMMO_116117.8	724
ENSG00000161921_CXCL16_TMMO_116118.9	408
ENSG00000161921_CXCL16_TMMO_116119.10	338
ENSG00000161929_SCIMP_UNA2_85128.1	479
ENSG00000161929_SCIMP_UNA2_85129.2	906
ENSG00000161929_SCIMP_UNA2_85130.3	518
ENSG00000161929_SCIMP_UNA2_85131.4	501
ENSG00000161929_SCIMP_UNA2_85132.5	133
ENSG00000161929_SCIMP_UNA2_85133.6	38
ENSG00000161929_SCIMP_UNA2_85134.7	600
ENSG00000161929_SCIMP_UNA2_85135.8	540
ENSG00000161929_SCIMP_UNA2_85136.9	108
ENSG00000161929_SCIMP_UNA2_85137.10	430
ENSG00000161939_RNASEK-C17orf49_UNA3_204221.1	98
ENSG00000161939_RNASEK-C17orf49_UNA3_204222.2	265
ENSG00000161939_RNASEK-C17orf49_UNA3_204223.3	252
ENSG00000161939_RNASEK-C17orf49_UNA3_204224.4	143
ENSG00000161939_RNASEK-C17orf49_UNA3_204225.5	412
ENSG00000161939_RNASEK-C17orf49_UNA3_204226.6	143
ENSG00000161939_RNASEK-C17orf49_UNA3_204227.7	582
ENSG00000161939_RNASEK-C17orf49_UNA3_204228.8	85
ENSG00000161939_RNASEK-C17orf49_UNA3_204230.10	198
ENSG00000161940_BCL6B_GEEX_106397.1	21
ENSG00000161940_BCL6B_GEEX_106398.2	388
ENSG00000161940_BCL6B_GEEX_106399.3	229
ENSG00000161940_BCL6B_GEEX_106400.4	710
ENSG00000161940_BCL6B_GEEX_106401.5	256
ENSG00000161940_BCL6B_GEEX_106402.6	228
ENSG00000161940_BCL6B_GEEX_106403.7	26
ENSG00000161940_BCL6B_GEEX_106404.8	461
ENSG00000161940_BCL6B_GEEX_106406.10	199
ENSG00000161944_ASGR2_DTKP_106357.1	376
ENSG00000161944_ASGR2_DTKP_106358.2	184
ENSG00000161944_ASGR2_DTKP_106359.3	146
ENSG00000161944_ASGR2_DTKP_106360.4	607
ENSG00000161944_ASGR2_DTKP_106361.5	19
ENSG00000161944_ASGR2_DTKP_106362.6	181
ENSG00000161944_ASGR2_DTKP_106363.7	253
ENSG00000161944_ASGR2_DTKP_106364.8	347
ENSG00000161944_ASGR2_DTKP_106365.9	209
ENSG00000161944_ASGR2_DTKP_106366.10	150
ENSG00000161955_TNFSF13_ACOC_10199.1	207
ENSG00000161955_TNFSF13_ACOC_10200.2	520
ENSG00000161955_TNFSF13_ACOC_10201.3	432
ENSG00000161955_TNFSF13_ACOC_10202.4	441
ENSG00000161955_TNFSF13_ACOC_10203.5	97
ENSG00000161955_TNFSF13_ACOC_10204.6	268
ENSG00000161955_TNFSF13_ACOC_10206.8	291
ENSG00000161955_TNFSF13_ACOC_10207.9	1198
ENSG00000161955_TNFSF13_ACOC_10208.10	869
ENSG00000161956_SENP3_PROT_10179.1	125
ENSG00000161956_SENP3_PROT_10180.2	227
ENSG00000161956_SENP3_PROT_10181.3	713
ENSG00000161956_SENP3_PROT_10182.4	440
ENSG00000161956_SENP3_PROT_10183.5	260
ENSG00000161956_SENP3_PROT_10184.6	920
ENSG00000161956_SENP3_PROT_10185.7	352
ENSG00000161956_SENP3_PROT_10186.8	49
ENSG00000161956_SENP3_PROT_10187.9	114
ENSG00000161956_SENP3_PROT_10188.10	1118
ENSG00000161958_FGF11_UNA1_10099.1	1257
ENSG00000161958_FGF11_UNA1_10100.2	502
ENSG00000161958_FGF11_UNA1_10101.3	314
ENSG00000161958_FGF11_UNA1_10102.4	182
ENSG00000161958_FGF11_UNA1_10103.5	169
ENSG00000161958_FGF11_UNA1_10104.6	334
ENSG00000161958_FGF11_UNA1_10105.7	1094
ENSG00000161958_FGF11_UNA1_10106.8	293
ENSG00000161958_FGF11_UNA1_10107.9	38
ENSG00000161958_FGF11_UNA1_10108.10	89
ENSG00000161960_EIF4A1_PROT_99485.1	365
ENSG00000161960_EIF4A1_PROT_99486.2	331
ENSG00000161960_EIF4A1_PROT_99487.3	57
ENSG00000161960_EIF4A1_PROT_99488.4	239
ENSG00000161960_EIF4A1_PROT_99489.5	41
ENSG00000161960_EIF4A1_PROT_99490.6	53
ENSG00000161960_EIF4A1_PROT_99491.7	364
ENSG00000161960_EIF4A1_PROT_99492.8	789
ENSG00000161960_EIF4A1_PROT_99493.9	171
ENSG00000161960_EIF4A1_PROT_99494.10	168
ENSG00000161970_RPL26_GEEX_3249.1	171
ENSG00000161970_RPL26_GEEX_3250.2	26
ENSG00000161970_RPL26_GEEX_3251.3	238
ENSG00000161970_RPL26_GEEX_3253.5	503
ENSG00000161973_CCDC42_UNA2_187084.1	606
ENSG00000161973_CCDC42_UNA2_187085.2	1606
ENSG00000161973_CCDC42_UNA2_187086.3	95
ENSG00000161973_CCDC42_UNA2_187087.4	494
ENSG00000161973_CCDC42_UNA2_187088.5	246
ENSG00000161973_CCDC42_UNA2_187089.6	1564
ENSG00000161973_CCDC42_UNA2_187090.7	404
ENSG00000161973_CCDC42_UNA2_187091.8	299
ENSG00000161973_CCDC42_UNA2_187092.9	2506
ENSG00000161973_CCDC42_UNA2_187093.10	1701
ENSG00000161980_POLR3K_ACOC_120462.1	179
ENSG00000161980_POLR3K_ACOC_120463.2	420
ENSG00000161980_POLR3K_ACOC_120464.3	171
ENSG00000161980_POLR3K_ACOC_120465.4	353
ENSG00000161980_POLR3K_ACOC_120466.5	248
ENSG00000161980_POLR3K_ACOC_120467.6	890
ENSG00000161980_POLR3K_ACOC_120468.7	182
ENSG00000161980_POLR3K_ACOC_120469.8	102
ENSG00000161980_POLR3K_ACOC_120470.9	324
ENSG00000161980_POLR3K_ACOC_120471.10	123
ENSG00000161981_SNRNP25_PROT_126203.1	242
ENSG00000161981_SNRNP25_PROT_126204.2	511
ENSG00000161981_SNRNP25_PROT_126205.3	251
ENSG00000161981_SNRNP25_PROT_126206.4	428
ENSG00000161981_SNRNP25_PROT_126207.5	93
ENSG00000161981_SNRNP25_PROT_126208.6	230
ENSG00000161981_SNRNP25_PROT_126209.7	962
ENSG00000161981_SNRNP25_PROT_126210.8	258
ENSG00000161981_SNRNP25_PROT_126211.9	519
ENSG00000161981_SNRNP25_PROT_126212.10	304
ENSG00000161992_C16orf11_UNA1_24646.1	1731
ENSG00000161992_C16orf11_UNA1_24647.2	785
ENSG00000161992_C16orf11_UNA1_24648.3	631
ENSG00000161992_C16orf11_UNA1_24649.4	281
ENSG00000161992_C16orf11_UNA1_24650.5	154
ENSG00000161992_C16orf11_UNA1_24651.6	988
ENSG00000161992_C16orf11_UNA1_24652.7	126
ENSG00000161992_C16orf11_UNA1_24653.8	128
ENSG00000161992_C16orf11_UNA1_24654.9	168
ENSG00000161992_C16orf11_UNA1_24655.10	413
ENSG00000161996_WDR90_MEPR_24626.1	170
ENSG00000161996_WDR90_MEPR_24627.2	129
ENSG00000161996_WDR90_MEPR_24628.3	6
ENSG00000161996_WDR90_MEPR_24629.4	387
ENSG00000161996_WDR90_MEPR_24630.5	1178
ENSG00000161996_WDR90_MEPR_24631.6	678
ENSG00000161996_WDR90_MEPR_24632.7	571
ENSG00000161996_WDR90_MEPR_24633.8	147
ENSG00000161996_WDR90_MEPR_24634.9	427
ENSG00000161996_WDR90_MEPR_24635.10	463
ENSG00000161999_JMJD8_UNA1_24616.1	208
ENSG00000161999_JMJD8_UNA1_24617.2	2269
ENSG00000161999_JMJD8_UNA1_24618.3	165
ENSG00000161999_JMJD8_UNA1_24619.4	2687
ENSG00000161999_JMJD8_UNA1_24620.5	567
ENSG00000161999_JMJD8_UNA1_24621.6	373
ENSG00000161999_JMJD8_UNA1_24622.7	264
ENSG00000161999_JMJD8_UNA1_24623.8	72
ENSG00000161999_JMJD8_UNA1_24624.9	247
ENSG00000161999_JMJD8_UNA1_24625.10	886
ENSG00000162004_CCDC78_UNA1_32883.1	528
ENSG00000162004_CCDC78_UNA1_32884.2	1600
ENSG00000162004_CCDC78_UNA1_32885.3	236
ENSG00000162004_CCDC78_UNA1_32886.4	73
ENSG00000162004_CCDC78_UNA1_32888.6	432
ENSG00000162004_CCDC78_UNA1_32889.7	195
ENSG00000162004_CCDC78_UNA1_32890.8	326
ENSG00000162004_CCDC78_UNA1_32891.9	265
ENSG00000162004_CCDC78_UNA1_32892.10	710
ENSG00000162006_MSLNL_UNA2_159884.1	359
ENSG00000162006_MSLNL_UNA2_159885.2	514
ENSG00000162006_MSLNL_UNA2_159886.3	531
ENSG00000162006_MSLNL_UNA2_159887.4	308
ENSG00000162006_MSLNL_UNA2_159888.5	206
ENSG00000162006_MSLNL_UNA2_159889.6	305
ENSG00000162006_MSLNL_UNA2_159890.7	33
ENSG00000162006_MSLNL_UNA2_159891.8	2712
ENSG00000162006_MSLNL_UNA2_159892.9	248
ENSG00000162006_MSLNL_UNA2_159893.10	2158
ENSG00000162009_SSTR5_DTKP_184210.1	242
ENSG00000162009_SSTR5_DTKP_184211.2	208
ENSG00000162009_SSTR5_DTKP_184212.3	274
ENSG00000162009_SSTR5_DTKP_184213.4	125
ENSG00000162009_SSTR5_DTKP_184214.5	421
ENSG00000162009_SSTR5_DTKP_184215.6	400
ENSG00000162009_SSTR5_DTKP_184216.7	205
ENSG00000162009_SSTR5_DTKP_184217.8	303
ENSG00000162009_SSTR5_DTKP_184218.9	2506
ENSG00000162009_SSTR5_DTKP_184219.10	184
ENSG00000162032_SPSB3_PROT_131213.1	659
ENSG00000162032_SPSB3_PROT_131214.2	325
ENSG00000162032_SPSB3_PROT_131215.3	143
ENSG00000162032_SPSB3_PROT_131216.4	213
ENSG00000162032_SPSB3_PROT_131217.5	334
ENSG00000162032_SPSB3_PROT_131218.6	450
ENSG00000162032_SPSB3_PROT_131219.7	235
ENSG00000162032_SPSB3_PROT_131220.8	162
ENSG00000162032_SPSB3_PROT_131221.9	662
ENSG00000162032_SPSB3_PROT_131222.10	677
ENSG00000162039_MEIOB_UNA1_54419.1	59
ENSG00000162039_MEIOB_UNA1_54420.2	145
ENSG00000162039_MEIOB_UNA1_54421.3	722
ENSG00000162039_MEIOB_UNA1_54422.4	987
ENSG00000162039_MEIOB_UNA1_54423.5	1089
ENSG00000162039_MEIOB_UNA1_54424.6	694
ENSG00000162039_MEIOB_UNA1_54425.7	13
ENSG00000162039_MEIOB_UNA1_54426.8	147
ENSG00000162039_MEIOB_UNA1_54427.9	104
ENSG00000162039_MEIOB_UNA1_54428.10	47
ENSG00000162040_HS3ST6_UNA2_56606.1	320
ENSG00000162040_HS3ST6_UNA2_56607.2	1777
ENSG00000162040_HS3ST6_UNA2_56608.3	15
ENSG00000162040_HS3ST6_UNA2_56609.4	1876
ENSG00000162040_HS3ST6_UNA2_56610.5	878
ENSG00000162040_HS3ST6_UNA2_56611.6	70
ENSG00000162040_HS3ST6_UNA2_56612.7	445
ENSG00000162040_HS3ST6_UNA2_56613.8	88
ENSG00000162040_HS3ST6_UNA2_56614.9	958
ENSG00000162040_HS3ST6_UNA2_56615.10	841
ENSG00000162062_C16orf59_UNA1_138036.1	524
ENSG00000162062_C16orf59_UNA1_138037.2	69
ENSG00000162062_C16orf59_UNA1_138038.3	258
ENSG00000162062_C16orf59_UNA1_138039.4	401
ENSG00000162062_C16orf59_UNA1_138040.5	1697
ENSG00000162062_C16orf59_UNA1_138041.6	175
ENSG00000162062_C16orf59_UNA1_138042.7	52
ENSG00000162062_C16orf59_UNA1_138043.8	546
ENSG00000162062_C16orf59_UNA1_138044.9	413
ENSG00000162062_C16orf59_UNA1_138045.10	175
ENSG00000162063_CCNF_ACOC_182592.1	263
ENSG00000162063_CCNF_ACOC_182593.2	652
ENSG00000162063_CCNF_ACOC_182594.3	521
ENSG00000162063_CCNF_ACOC_182595.4	1484
ENSG00000162063_CCNF_ACOC_182596.5	678
ENSG00000162063_CCNF_ACOC_182597.6	770
ENSG00000162063_CCNF_ACOC_182598.7	351
ENSG00000162063_CCNF_ACOC_182599.8	1055
ENSG00000162063_CCNF_ACOC_182600.9	249
ENSG00000162063_CCNF_ACOC_182601.10	693
ENSG00000162065_TBC1D24_PROT_64529.2	247
ENSG00000162065_TBC1D24_PROT_64533.6	383
ENSG00000162065_TBC1D24_PROT_64534.7	853
ENSG00000162065_TBC1D24_PROT_64535.8	441
ENSG00000162065_TBC1D24_PROT_64536.9	270
ENSG00000162065_TBC1D24_PROT_64537.10	210
ENSG00000162066_AMDHD2_UNA1_25206.1	772
ENSG00000162066_AMDHD2_UNA1_25207.2	759
ENSG00000162066_AMDHD2_UNA1_25208.3	293
ENSG00000162066_AMDHD2_UNA1_25209.4	2378
ENSG00000162066_AMDHD2_UNA1_25210.5	134
ENSG00000162066_AMDHD2_UNA1_25211.6	307
ENSG00000162066_AMDHD2_UNA1_25212.7	83
ENSG00000162066_AMDHD2_UNA1_25213.8	270
ENSG00000162066_AMDHD2_UNA1_25214.9	608
ENSG00000162066_AMDHD2_UNA1_25215.10	950
ENSG00000162068_NTN3_GEEX_63998.1	1197
ENSG00000162068_NTN3_GEEX_63999.2	538
ENSG00000162068_NTN3_GEEX_64000.3	89
ENSG00000162068_NTN3_GEEX_64001.4	753
ENSG00000162068_NTN3_GEEX_64002.5	447
ENSG00000162068_NTN3_GEEX_64003.6	63
ENSG00000162068_NTN3_GEEX_64004.7	232
ENSG00000162068_NTN3_GEEX_64005.8	113
ENSG00000162068_NTN3_GEEX_64006.9	153
ENSG00000162068_NTN3_GEEX_64007.10	76
ENSG00000162069_CCDC64B_UNA2_137966.1	574
ENSG00000162069_CCDC64B_UNA2_137967.2	605
ENSG00000162069_CCDC64B_UNA2_137968.3	259
ENSG00000162069_CCDC64B_UNA2_137969.4	97
ENSG00000162069_CCDC64B_UNA2_137970.5	228
ENSG00000162069_CCDC64B_UNA2_137971.6	594
ENSG00000162069_CCDC64B_UNA2_137972.7	1020
ENSG00000162069_CCDC64B_UNA2_137973.8	77
ENSG00000162069_CCDC64B_UNA2_137974.9	195
ENSG00000162069_CCDC64B_UNA2_137975.10	2192
ENSG00000162073_PAQR4_MEPR_40613.1	887
ENSG00000162073_PAQR4_MEPR_40614.2	467
ENSG00000162073_PAQR4_MEPR_40615.3	212
ENSG00000162073_PAQR4_MEPR_40616.4	169
ENSG00000162073_PAQR4_MEPR_40617.5	631
ENSG00000162073_PAQR4_MEPR_40618.6	994
ENSG00000162073_PAQR4_MEPR_40619.7	148
ENSG00000162073_PAQR4_MEPR_40620.8	603
ENSG00000162073_PAQR4_MEPR_40621.9	238
ENSG00000162073_PAQR4_MEPR_40622.10	428
ENSG00000162076_FLYWCH2_UNA1_162860.1	116
ENSG00000162076_FLYWCH2_UNA1_162861.2	531
ENSG00000162076_FLYWCH2_UNA1_162862.3	721
ENSG00000162076_FLYWCH2_UNA1_162863.4	225
ENSG00000162076_FLYWCH2_UNA1_162864.5	530
ENSG00000162076_FLYWCH2_UNA1_162865.6	405
ENSG00000162076_FLYWCH2_UNA1_162866.7	488
ENSG00000162076_FLYWCH2_UNA1_162867.8	68
ENSG00000162076_FLYWCH2_UNA1_162868.9	2431
ENSG00000162076_FLYWCH2_UNA1_162869.10	189
ENSG00000162078_ZG16B_UNA1_40515.1	905
ENSG00000162078_ZG16B_UNA1_40516.2	501
ENSG00000162078_ZG16B_UNA1_40517.3	717
ENSG00000162078_ZG16B_UNA1_40518.4	63
ENSG00000162078_ZG16B_UNA1_40519.5	188
ENSG00000162078_ZG16B_UNA1_40520.6	1288
ENSG00000162078_ZG16B_UNA1_40521.7	1401
ENSG00000162078_ZG16B_UNA1_40522.8	443
ENSG00000162078_ZG16B_UNA1_40523.9	1443
ENSG00000162078_ZG16B_UNA1_40524.10	134
ENSG00000162086_ZNF75A_GEEX_190710.1	599
ENSG00000162086_ZNF75A_GEEX_190711.2	209
ENSG00000162086_ZNF75A_GEEX_190712.3	288
ENSG00000162086_ZNF75A_GEEX_190713.4	124
ENSG00000162086_ZNF75A_GEEX_190714.5	268
ENSG00000162086_ZNF75A_GEEX_190715.6	6
ENSG00000162086_ZNF75A_GEEX_190716.7	1902
ENSG00000162086_ZNF75A_GEEX_190717.8	214
ENSG00000162086_ZNF75A_GEEX_190718.9	189
ENSG00000162086_ZNF75A_GEEX_190719.10	362
ENSG00000162104_ADCY9_ACOC_27715.1	117
ENSG00000162104_ADCY9_ACOC_27716.2	540
ENSG00000162104_ADCY9_ACOC_27717.3	188
ENSG00000162104_ADCY9_ACOC_27718.4	221
ENSG00000162104_ADCY9_ACOC_27719.5	189
ENSG00000162104_ADCY9_ACOC_27720.6	93
ENSG00000162104_ADCY9_ACOC_27721.7	788
ENSG00000162104_ADCY9_ACOC_27722.8	361
ENSG00000162104_ADCY9_ACOC_27723.9	1200
ENSG00000162104_ADCY9_ACOC_27724.10	59
ENSG00000162105_SHANK2_PROT_4249.1	332
ENSG00000162105_SHANK2_PROT_4250.2	574
ENSG00000162105_SHANK2_PROT_4251.3	266
ENSG00000162105_SHANK2_PROT_4252.4	145
ENSG00000162105_SHANK2_PROT_4253.5	577
ENSG00000162105_SHANK2_PROT_4254.6	340
ENSG00000162105_SHANK2_PROT_4255.7	1020
ENSG00000162105_SHANK2_PROT_4256.8	332
ENSG00000162105_SHANK2_PROT_4257.9	358
ENSG00000162105_SHANK2_PROT_4258.10	223
ENSG00000162129_CLPB_DTKP_11861.1	58
ENSG00000162129_CLPB_DTKP_11862.2	1191
ENSG00000162129_CLPB_DTKP_11863.3	531
ENSG00000162129_CLPB_DTKP_11864.4	616
ENSG00000162129_CLPB_DTKP_11865.5	366
ENSG00000162129_CLPB_DTKP_11866.6	1307
ENSG00000162129_CLPB_DTKP_11867.7	1013
ENSG00000162129_CLPB_DTKP_11868.8	1681
ENSG00000162129_CLPB_DTKP_11869.9	358
ENSG00000162129_CLPB_DTKP_11870.10	310
ENSG00000162139_NEU3_ACOC_107664.1	341
ENSG00000162139_NEU3_ACOC_107665.2	800
ENSG00000162139_NEU3_ACOC_107666.3	383
ENSG00000162139_NEU3_ACOC_107667.4	249
ENSG00000162139_NEU3_ACOC_107668.5	176
ENSG00000162139_NEU3_ACOC_107669.6	260
ENSG00000162139_NEU3_ACOC_107670.7	724
ENSG00000162139_NEU3_ACOC_107672.9	1885
ENSG00000162139_NEU3_ACOC_107673.10	506
ENSG00000162144_CYB561A3_MEPR_18910.1	292
ENSG00000162144_CYB561A3_MEPR_18911.2	1400
ENSG00000162144_CYB561A3_MEPR_18912.3	575
ENSG00000162144_CYB561A3_MEPR_18913.4	600
ENSG00000162144_CYB561A3_MEPR_18914.5	52
ENSG00000162144_CYB561A3_MEPR_18915.6	112
ENSG00000162144_CYB561A3_MEPR_18916.7	55
ENSG00000162144_CYB561A3_MEPR_18917.8	343
ENSG00000162144_CYB561A3_MEPR_18918.9	19
ENSG00000162144_CYB561A3_MEPR_18919.10	169
ENSG00000162148_PPP1R32_UNA1_18830.1	220
ENSG00000162148_PPP1R32_UNA1_18831.2	461
ENSG00000162148_PPP1R32_UNA1_18832.3	401
ENSG00000162148_PPP1R32_UNA1_18833.4	41
ENSG00000162148_PPP1R32_UNA1_18834.5	366
ENSG00000162148_PPP1R32_UNA1_18835.6	967
ENSG00000162148_PPP1R32_UNA1_18836.7	325
ENSG00000162148_PPP1R32_UNA1_18838.9	373
ENSG00000162148_PPP1R32_UNA1_18839.10	223
ENSG00000162174_ASRGL1_DTKP_88280.1	196
ENSG00000162174_ASRGL1_DTKP_88281.2	215
ENSG00000162174_ASRGL1_DTKP_88282.3	181
ENSG00000162174_ASRGL1_DTKP_88283.4	330
ENSG00000162174_ASRGL1_DTKP_88284.5	111
ENSG00000162174_ASRGL1_DTKP_88285.6	1780
ENSG00000162174_ASRGL1_DTKP_88286.7	501
ENSG00000162174_ASRGL1_DTKP_88287.8	118
ENSG00000162174_ASRGL1_DTKP_88288.9	6
ENSG00000162174_ASRGL1_DTKP_88289.10	54
ENSG00000162188_GNG3_ACOC_179295.1	611
ENSG00000162188_GNG3_ACOC_179296.2	388
ENSG00000162188_GNG3_ACOC_179297.3	176
ENSG00000162188_GNG3_ACOC_179298.4	104
ENSG00000162188_GNG3_ACOC_179299.5	2020
ENSG00000162188_GNG3_ACOC_179300.6	473
ENSG00000162188_GNG3_ACOC_179301.7	282
ENSG00000162188_GNG3_ACOC_179302.8	139
ENSG00000162188_GNG3_ACOC_179303.9	478
ENSG00000162188_GNG3_ACOC_179304.10	350
ENSG00000162191_UBXN1_PROT_72302.1	342
ENSG00000162191_UBXN1_PROT_72303.2	648
ENSG00000162191_UBXN1_PROT_72304.3	151
ENSG00000162191_UBXN1_PROT_72305.4	503
ENSG00000162191_UBXN1_PROT_72306.5	659
ENSG00000162191_UBXN1_PROT_72307.6	345
ENSG00000162191_UBXN1_PROT_72308.7	101
ENSG00000162191_UBXN1_PROT_72309.8	2096
ENSG00000162191_UBXN1_PROT_72310.9	556
ENSG00000162191_UBXN1_PROT_72311.10	594
ENSG00000162194_C11orf48_UNA1_72292.1	441
ENSG00000162194_C11orf48_UNA1_72293.2	685
ENSG00000162194_C11orf48_UNA1_72294.3	151
ENSG00000162194_C11orf48_UNA1_72295.4	118
ENSG00000162194_C11orf48_UNA1_72296.5	393
ENSG00000162194_C11orf48_UNA1_72297.6	58
ENSG00000162194_C11orf48_UNA1_72298.7	1
ENSG00000162194_C11orf48_UNA1_72299.8	1095
ENSG00000162194_C11orf48_UNA1_72300.9	350
ENSG00000162194_C11orf48_UNA1_72301.10	248
ENSG00000162222_TTC9C_PROT_72735.1	221
ENSG00000162222_TTC9C_PROT_72736.2	56
ENSG00000162222_TTC9C_PROT_72737.3	202
ENSG00000162222_TTC9C_PROT_72738.4	112
ENSG00000162222_TTC9C_PROT_72739.5	1047
ENSG00000162222_TTC9C_PROT_72740.6	672
ENSG00000162222_TTC9C_PROT_72741.7	460
ENSG00000162222_TTC9C_PROT_72742.8	134
ENSG00000162222_TTC9C_PROT_72743.9	60
ENSG00000162222_TTC9C_PROT_72744.10	283
ENSG00000162227_TAF6L_GEEX_72755.1	643
ENSG00000162227_TAF6L_GEEX_72756.2	1419
ENSG00000162227_TAF6L_GEEX_72757.3	303
ENSG00000162227_TAF6L_GEEX_72758.4	322
ENSG00000162227_TAF6L_GEEX_72759.5	212
ENSG00000162227_TAF6L_GEEX_72760.6	260
ENSG00000162227_TAF6L_GEEX_72761.7	164
ENSG00000162227_TAF6L_GEEX_72762.8	904
ENSG00000162227_TAF6L_GEEX_72763.9	82
ENSG00000162227_TAF6L_GEEX_72764.10	267
ENSG00000162231_NXF1_TMMO_179755.1	638
ENSG00000162231_NXF1_TMMO_179756.2	310
ENSG00000162231_NXF1_TMMO_179757.3	10
ENSG00000162231_NXF1_TMMO_179758.4	76
ENSG00000162231_NXF1_TMMO_179759.5	382
ENSG00000162231_NXF1_TMMO_179760.6	277
ENSG00000162231_NXF1_TMMO_179761.7	924
ENSG00000162231_NXF1_TMMO_179762.8	38
ENSG00000162231_NXF1_TMMO_179763.9	129
ENSG00000162231_NXF1_TMMO_179764.10	281
ENSG00000162236_STX5_PROT_179695.1	796
ENSG00000162236_STX5_PROT_179696.2	115
ENSG00000162236_STX5_PROT_179697.3	381
ENSG00000162236_STX5_PROT_179698.4	245
ENSG00000162236_STX5_PROT_179699.5	20
ENSG00000162236_STX5_PROT_179700.6	98
ENSG00000162236_STX5_PROT_179701.7	75
ENSG00000162236_STX5_PROT_179702.8	267
ENSG00000162236_STX5_PROT_179703.9	7
ENSG00000162236_STX5_PROT_179704.10	55
ENSG00000162241_SLC25A45_TMMO_79620.1	153
ENSG00000162241_SLC25A45_TMMO_79621.2	687
ENSG00000162241_SLC25A45_TMMO_79622.3	605
ENSG00000162241_SLC25A45_TMMO_79623.4	759
ENSG00000162241_SLC25A45_TMMO_79624.5	164
ENSG00000162241_SLC25A45_TMMO_79626.7	706
ENSG00000162241_SLC25A45_TMMO_79627.8	205
ENSG00000162241_SLC25A45_TMMO_79628.9	337
ENSG00000162241_SLC25A45_TMMO_79629.10	759
ENSG00000162244_RPL29_GEEX_82786.1	440
ENSG00000162244_RPL29_GEEX_82787.2	215
ENSG00000162244_RPL29_GEEX_82788.3	228
ENSG00000162244_RPL29_GEEX_82789.4	204
ENSG00000162244_RPL29_GEEX_82790.5	34
ENSG00000162244_RPL29_GEEX_82791.6	101
ENSG00000162244_RPL29_GEEX_82792.7	73
ENSG00000162244_RPL29_GEEX_82793.8	55
ENSG00000162244_RPL29_GEEX_82794.9	106
ENSG00000162267_ITIH3_PROT_124894.1	915
ENSG00000162267_ITIH3_PROT_124895.2	944
ENSG00000162267_ITIH3_PROT_124896.3	559
ENSG00000162267_ITIH3_PROT_124897.4	278
ENSG00000162267_ITIH3_PROT_124898.5	1073
ENSG00000162267_ITIH3_PROT_124899.6	159
ENSG00000162267_ITIH3_PROT_124900.7	109
ENSG00000162267_ITIH3_PROT_124901.8	778
ENSG00000162267_ITIH3_PROT_124902.9	295
ENSG00000162267_ITIH3_PROT_124903.10	254
ENSG00000162290_DCP1A_GEEX_202431.1	735
ENSG00000162290_DCP1A_GEEX_202432.2	139
ENSG00000162290_DCP1A_GEEX_202433.3	56
ENSG00000162290_DCP1A_GEEX_202434.4	1589
ENSG00000162290_DCP1A_GEEX_202435.5	355
ENSG00000162290_DCP1A_GEEX_202436.6	50
ENSG00000162290_DCP1A_GEEX_202437.7	81
ENSG00000162290_DCP1A_GEEX_202438.8	319
ENSG00000162290_DCP1A_GEEX_202439.9	155
ENSG00000162290_DCP1A_GEEX_202440.10	130
ENSG00000162298_SYVN1_PROT_124354.1	174
ENSG00000162298_SYVN1_PROT_124355.2	317
ENSG00000162298_SYVN1_PROT_124356.3	294
ENSG00000162298_SYVN1_PROT_124357.4	19
ENSG00000162298_SYVN1_PROT_124358.5	700
ENSG00000162298_SYVN1_PROT_124359.6	81
ENSG00000162298_SYVN1_PROT_124360.7	292
ENSG00000162298_SYVN1_PROT_124361.8	34
ENSG00000162298_SYVN1_PROT_124362.9	712
ENSG00000162298_SYVN1_PROT_124363.10	70
ENSG00000162300_ZFPL1_PROT_50339.1	470
ENSG00000162300_ZFPL1_PROT_50340.2	612
ENSG00000162300_ZFPL1_PROT_50341.3	324
ENSG00000162300_ZFPL1_PROT_50342.4	287
ENSG00000162300_ZFPL1_PROT_50343.5	769
ENSG00000162300_ZFPL1_PROT_50344.6	833
ENSG00000162300_ZFPL1_PROT_50345.7	475
ENSG00000162300_ZFPL1_PROT_50346.8	456
ENSG00000162300_ZFPL1_PROT_50347.9	116
ENSG00000162300_ZFPL1_PROT_50348.10	820
ENSG00000162302_RPS6KA4_DTKP_74891.1	693
ENSG00000162302_RPS6KA4_DTKP_74892.2	637
ENSG00000162302_RPS6KA4_DTKP_74893.3	1726
ENSG00000162302_RPS6KA4_DTKP_74894.4	813
ENSG00000162302_RPS6KA4_DTKP_74895.5	180
ENSG00000162302_RPS6KA4_DTKP_74896.6	599
ENSG00000162302_RPS6KA4_DTKP_74897.7	242
ENSG00000162302_RPS6KA4_DTKP_74898.8	653
ENSG00000162302_RPS6KA4_DTKP_74899.9	464
ENSG00000162302_RPS6KA4_DTKP_74900.10	213
ENSG00000162337_LRP5_ACOC_1816.1	282
ENSG00000162337_LRP5_ACOC_1817.2	567
ENSG00000162337_LRP5_ACOC_1818.3	547
ENSG00000162337_LRP5_ACOC_1819.4	521
ENSG00000162337_LRP5_ACOC_1820.5	364
ENSG00000162337_LRP5_ACOC_1821.6	298
ENSG00000162337_LRP5_ACOC_1822.7	823
ENSG00000162337_LRP5_ACOC_1823.8	246
ENSG00000162337_LRP5_ACOC_1824.9	1283
ENSG00000162337_LRP5_ACOC_1825.10	161
ENSG00000162341_TPCN2_MEPR_126292.1	62
ENSG00000162341_TPCN2_MEPR_126294.3	426
ENSG00000162341_TPCN2_MEPR_126295.4	611
ENSG00000162341_TPCN2_MEPR_126296.5	239
ENSG00000162341_TPCN2_MEPR_126297.6	1020
ENSG00000162341_TPCN2_MEPR_126298.7	483
ENSG00000162341_TPCN2_MEPR_126299.8	681
ENSG00000162341_TPCN2_MEPR_126300.9	225
ENSG00000162341_TPCN2_MEPR_126301.10	234
ENSG00000162344_FGF19_UNA2_126322.1	258
ENSG00000162344_FGF19_UNA2_126323.2	727
ENSG00000162344_FGF19_UNA2_126324.3	385
ENSG00000162344_FGF19_UNA2_126325.4	208
ENSG00000162344_FGF19_UNA2_126326.5	555
ENSG00000162344_FGF19_UNA2_126327.6	200
ENSG00000162344_FGF19_UNA2_126328.7	656
ENSG00000162344_FGF19_UNA2_126329.8	933
ENSG00000162344_FGF19_UNA2_126330.9	182
ENSG00000162344_FGF19_UNA2_126331.10	803
ENSG00000162365_CYP4A22_PROT_119026.1	588
ENSG00000162365_CYP4A22_PROT_119027.2	347
ENSG00000162365_CYP4A22_PROT_119028.3	22
ENSG00000162365_CYP4A22_PROT_119029.4	334
ENSG00000162365_CYP4A22_PROT_119030.5	497
ENSG00000162365_CYP4A22_PROT_119031.6	125
ENSG00000162365_CYP4A22_PROT_119032.7	144
ENSG00000162365_CYP4A22_PROT_119033.8	318
ENSG00000162365_CYP4A22_PROT_119034.9	139
ENSG00000162365_CYP4A22_PROT_119035.10	129
ENSG00000162366_PDZK1IP1_UNA2_117348.1	1233
ENSG00000162366_PDZK1IP1_UNA2_117349.2	1301
ENSG00000162366_PDZK1IP1_UNA2_117350.3	3662
ENSG00000162366_PDZK1IP1_UNA2_117351.4	332
ENSG00000162366_PDZK1IP1_UNA2_117352.5	659
ENSG00000162366_PDZK1IP1_UNA2_117353.6	2246
ENSG00000162366_PDZK1IP1_UNA2_117354.7	87
ENSG00000162366_PDZK1IP1_UNA2_117355.8	437
ENSG00000162366_PDZK1IP1_UNA2_117356.9	287
ENSG00000162366_PDZK1IP1_UNA2_117357.10	402
ENSG00000162367_TAL1_ACOC_119046.1	242
ENSG00000162367_TAL1_ACOC_119047.2	270
ENSG00000162367_TAL1_ACOC_119048.3	30
ENSG00000162367_TAL1_ACOC_119049.4	106
ENSG00000162367_TAL1_ACOC_119050.5	267
ENSG00000162367_TAL1_ACOC_119051.6	336
ENSG00000162367_TAL1_ACOC_119052.7	482
ENSG00000162367_TAL1_ACOC_119053.8	602
ENSG00000162367_TAL1_ACOC_119054.9	750
ENSG00000162367_TAL1_ACOC_119055.10	312
ENSG00000162368_CMPK1_DTKP_119056.1	302
ENSG00000162368_CMPK1_DTKP_119057.2	340
ENSG00000162368_CMPK1_DTKP_119058.3	278
ENSG00000162368_CMPK1_DTKP_119059.4	194
ENSG00000162368_CMPK1_DTKP_119060.5	341
ENSG00000162368_CMPK1_DTKP_119061.6	105
ENSG00000162368_CMPK1_DTKP_119062.7	908
ENSG00000162368_CMPK1_DTKP_119063.8	302
ENSG00000162368_CMPK1_DTKP_119064.9	87
ENSG00000162368_CMPK1_DTKP_119065.10	430
ENSG00000162373_BEND5_UNA1_15432.1	845
ENSG00000162373_BEND5_UNA1_15433.2	854
ENSG00000162373_BEND5_UNA1_15434.3	889
ENSG00000162373_BEND5_UNA1_15435.4	132
ENSG00000162373_BEND5_UNA1_15436.5	123
ENSG00000162373_BEND5_UNA1_15437.6	1054
ENSG00000162373_BEND5_UNA1_15438.7	157
ENSG00000162373_BEND5_UNA1_15439.8	170
ENSG00000162373_BEND5_UNA1_15440.9	216
ENSG00000162373_BEND5_UNA1_15441.10	926
ENSG00000162374_ELAVL4_GEEX_15462.1	1019
ENSG00000162374_ELAVL4_GEEX_15463.2	365
ENSG00000162374_ELAVL4_GEEX_15464.3	468
ENSG00000162374_ELAVL4_GEEX_15465.4	184
ENSG00000162374_ELAVL4_GEEX_15466.5	475
ENSG00000162374_ELAVL4_GEEX_15467.6	337
ENSG00000162374_ELAVL4_GEEX_15468.7	772
ENSG00000162374_ELAVL4_GEEX_15469.8	640
ENSG00000162374_ELAVL4_GEEX_15470.9	59
ENSG00000162374_ELAVL4_GEEX_15471.10	792
ENSG00000162377_COA7_UNA2_15452.1	323
ENSG00000162377_COA7_UNA2_15453.2	740
ENSG00000162377_COA7_UNA2_15454.3	373
ENSG00000162377_COA7_UNA2_15455.4	769
ENSG00000162377_COA7_UNA2_15456.5	317
ENSG00000162377_COA7_UNA2_15457.6	161
ENSG00000162377_COA7_UNA2_15458.7	217
ENSG00000162377_COA7_UNA2_15459.8	466
ENSG00000162377_COA7_UNA2_15460.9	158
ENSG00000162377_COA7_UNA2_15461.10	188
ENSG00000162378_ZYG11B_UNA1_15492.1	157
ENSG00000162378_ZYG11B_UNA1_15493.2	312
ENSG00000162378_ZYG11B_UNA1_15494.3	113
ENSG00000162378_ZYG11B_UNA1_15495.4	565
ENSG00000162378_ZYG11B_UNA1_15496.5	1074
ENSG00000162378_ZYG11B_UNA1_15497.6	206
ENSG00000162378_ZYG11B_UNA1_15498.7	176
ENSG00000162378_ZYG11B_UNA1_15499.8	205
ENSG00000162378_ZYG11B_UNA1_15500.9	910
ENSG00000162378_ZYG11B_UNA1_15501.10	289
ENSG00000162383_SLC1A7_DTKP_47650.1	1878
ENSG00000162383_SLC1A7_DTKP_47651.2	2125
ENSG00000162383_SLC1A7_DTKP_47652.3	548
ENSG00000162383_SLC1A7_DTKP_47653.4	849
ENSG00000162383_SLC1A7_DTKP_47654.5	206
ENSG00000162383_SLC1A7_DTKP_47655.6	680
ENSG00000162383_SLC1A7_DTKP_47656.7	1272
ENSG00000162383_SLC1A7_DTKP_47657.8	418
ENSG00000162383_SLC1A7_DTKP_47658.9	308
ENSG00000162383_SLC1A7_DTKP_47659.10	285
ENSG00000162384_C1orf123_UNA1_141974.1	176
ENSG00000162384_C1orf123_UNA1_141975.2	359
ENSG00000162384_C1orf123_UNA1_141976.3	142
ENSG00000162384_C1orf123_UNA1_141977.4	366
ENSG00000162384_C1orf123_UNA1_141978.5	487
ENSG00000162384_C1orf123_UNA1_141979.6	131
ENSG00000162384_C1orf123_UNA1_141980.7	276
ENSG00000162384_C1orf123_UNA1_141981.8	265
ENSG00000162384_C1orf123_UNA1_141982.9	855
ENSG00000162384_C1orf123_UNA1_141983.10	399
ENSG00000162385_MAGOH_GEEX_106267.1	748
ENSG00000162385_MAGOH_GEEX_106268.2	159
ENSG00000162385_MAGOH_GEEX_106269.3	417
ENSG00000162385_MAGOH_GEEX_106270.4	275
ENSG00000162385_MAGOH_GEEX_106271.5	406
ENSG00000162385_MAGOH_GEEX_106272.6	1937
ENSG00000162385_MAGOH_GEEX_106273.7	118
ENSG00000162385_MAGOH_GEEX_106274.8	1937
ENSG00000162385_MAGOH_GEEX_106275.9	600
ENSG00000162385_MAGOH_GEEX_106276.10	315
ENSG00000162390_ACOT11_TMMO_36245.1	382
ENSG00000162390_ACOT11_TMMO_36246.2	296
ENSG00000162390_ACOT11_TMMO_36247.3	330
ENSG00000162390_ACOT11_TMMO_36248.4	70
ENSG00000162390_ACOT11_TMMO_36249.5	327
ENSG00000162390_ACOT11_TMMO_36250.6	599
ENSG00000162390_ACOT11_TMMO_36251.7	457
ENSG00000162390_ACOT11_TMMO_36252.8	476
ENSG00000162390_ACOT11_TMMO_36253.9	410
ENSG00000162390_ACOT11_TMMO_36254.10	389
ENSG00000162391_FAM151A_UNA2_36235.1	146
ENSG00000162391_FAM151A_UNA2_36236.2	924
ENSG00000162391_FAM151A_UNA2_36237.3	646
ENSG00000162391_FAM151A_UNA2_36238.4	1205
ENSG00000162391_FAM151A_UNA2_36239.5	241
ENSG00000162391_FAM151A_UNA2_36240.6	317
ENSG00000162391_FAM151A_UNA2_36241.7	368
ENSG00000162391_FAM151A_UNA2_36242.8	542
ENSG00000162391_FAM151A_UNA2_36243.9	420
ENSG00000162391_FAM151A_UNA2_36244.10	301
ENSG00000162396_PARS2_DTKP_36285.1	734
ENSG00000162396_PARS2_DTKP_36286.2	27
ENSG00000162396_PARS2_DTKP_36287.3	494
ENSG00000162396_PARS2_DTKP_36288.4	83
ENSG00000162396_PARS2_DTKP_36289.5	486
ENSG00000162396_PARS2_DTKP_36290.6	474
ENSG00000162396_PARS2_DTKP_36291.7	213
ENSG00000162396_PARS2_DTKP_36292.8	275
ENSG00000162396_PARS2_DTKP_36293.9	114
ENSG00000162396_PARS2_DTKP_36294.10	104
ENSG00000162398_C1orf177_UNA2_36305.1	776
ENSG00000162398_C1orf177_UNA2_36306.2	447
ENSG00000162398_C1orf177_UNA2_36307.3	96
ENSG00000162398_C1orf177_UNA2_36308.4	240
ENSG00000162398_C1orf177_UNA2_36309.5	675
ENSG00000162398_C1orf177_UNA2_36310.6	268
ENSG00000162398_C1orf177_UNA2_36311.7	676
ENSG00000162398_C1orf177_UNA2_36312.8	1037
ENSG00000162398_C1orf177_UNA2_36313.9	302
ENSG00000162398_C1orf177_UNA2_36314.10	174
ENSG00000162399_BSND_UNA2_22484.1	116
ENSG00000162399_BSND_UNA2_22485.2	2222
ENSG00000162399_BSND_UNA2_22486.3	451
ENSG00000162399_BSND_UNA2_22487.4	541
ENSG00000162399_BSND_UNA2_22488.5	441
ENSG00000162399_BSND_UNA2_22489.6	153
ENSG00000162399_BSND_UNA2_22490.7	159
ENSG00000162399_BSND_UNA2_22491.8	1571
ENSG00000162399_BSND_UNA2_22492.9	257
ENSG00000162399_BSND_UNA2_22493.10	160
ENSG00000162402_USP24_PROT_29589.1	338
ENSG00000162402_USP24_PROT_29590.2	268
ENSG00000162402_USP24_PROT_29591.3	908
ENSG00000162402_USP24_PROT_29592.4	318
ENSG00000162402_USP24_PROT_29593.5	3538
ENSG00000162402_USP24_PROT_29594.6	1153
ENSG00000162402_USP24_PROT_29595.7	263
ENSG00000162402_USP24_PROT_29596.8	262
ENSG00000162402_USP24_PROT_29597.9	581
ENSG00000162402_USP24_PROT_29598.10	902
ENSG00000162407_PPAP2B_DTKP_29609.1	586
ENSG00000162407_PPAP2B_DTKP_29610.2	795
ENSG00000162407_PPAP2B_DTKP_29611.3	71
ENSG00000162407_PPAP2B_DTKP_29612.4	195
ENSG00000162407_PPAP2B_DTKP_29613.5	13
ENSG00000162407_PPAP2B_DTKP_29614.6	244
ENSG00000162407_PPAP2B_DTKP_29615.7	571
ENSG00000162407_PPAP2B_DTKP_29616.8	213
ENSG00000162407_PPAP2B_DTKP_29617.9	110
ENSG00000162407_PPAP2B_DTKP_29618.10	342
ENSG00000162408_NOL9_ACOC_29509.1	231
ENSG00000162408_NOL9_ACOC_29510.2	424
ENSG00000162408_NOL9_ACOC_29511.3	871
ENSG00000162408_NOL9_ACOC_29512.4	620
ENSG00000162408_NOL9_ACOC_29513.5	532
ENSG00000162408_NOL9_ACOC_29514.6	140
ENSG00000162408_NOL9_ACOC_29515.7	226
ENSG00000162408_NOL9_ACOC_29516.8	251
ENSG00000162408_NOL9_ACOC_29517.9	550
ENSG00000162408_NOL9_ACOC_29518.10	322
ENSG00000162409_PRKAA2_DTKP_29499.1	1228
ENSG00000162409_PRKAA2_DTKP_29500.2	417
ENSG00000162409_PRKAA2_DTKP_29501.3	169
ENSG00000162409_PRKAA2_DTKP_29502.4	414
ENSG00000162409_PRKAA2_DTKP_29503.5	405
ENSG00000162409_PRKAA2_DTKP_29504.6	777
ENSG00000162409_PRKAA2_DTKP_29505.7	419
ENSG00000162409_PRKAA2_DTKP_29506.8	380
ENSG00000162409_PRKAA2_DTKP_29507.9	206
ENSG00000162409_PRKAA2_DTKP_29508.10	382
ENSG00000162413_KLHL21_PROT_1562.1	835
ENSG00000162413_KLHL21_PROT_1563.2	542
ENSG00000162413_KLHL21_PROT_1564.3	305
ENSG00000162413_KLHL21_PROT_1565.4	404
ENSG00000162413_KLHL21_PROT_1566.5	365
ENSG00000162413_KLHL21_PROT_1567.6	149
ENSG00000162413_KLHL21_PROT_1568.7	916
ENSG00000162413_KLHL21_PROT_1569.8	134
ENSG00000162413_KLHL21_PROT_1570.9	268
ENSG00000162413_KLHL21_PROT_1571.10	694
ENSG00000162415_ZSWIM5_UNA1_1462.1	288
ENSG00000162415_ZSWIM5_UNA1_1463.2	264
ENSG00000162415_ZSWIM5_UNA1_1464.3	434
ENSG00000162415_ZSWIM5_UNA1_1465.4	257
ENSG00000162415_ZSWIM5_UNA1_1466.5	359
ENSG00000162415_ZSWIM5_UNA1_1467.6	569
ENSG00000162415_ZSWIM5_UNA1_1468.7	102
ENSG00000162415_ZSWIM5_UNA1_1469.8	291
ENSG00000162415_ZSWIM5_UNA1_1470.9	577
ENSG00000162415_ZSWIM5_UNA1_1471.10	262
ENSG00000162419_GMEB1_GEEX_133823.1	469
ENSG00000162419_GMEB1_GEEX_133826.4	469
ENSG00000162419_GMEB1_GEEX_133827.5	299
ENSG00000162419_GMEB1_GEEX_133828.6	367
ENSG00000162419_GMEB1_GEEX_133829.7	310
ENSG00000162419_GMEB1_GEEX_133830.8	484
ENSG00000162419_GMEB1_GEEX_133831.9	106
ENSG00000162419_GMEB1_GEEX_133832.10	544
ENSG00000162426_SLC45A1_UNA2_22624.1	116
ENSG00000162426_SLC45A1_UNA2_22625.2	133
ENSG00000162426_SLC45A1_UNA2_22626.3	311
ENSG00000162426_SLC45A1_UNA2_22627.4	256
ENSG00000162426_SLC45A1_UNA2_22628.5	196
ENSG00000162426_SLC45A1_UNA2_22629.6	206
ENSG00000162426_SLC45A1_UNA2_22630.7	195
ENSG00000162426_SLC45A1_UNA2_22631.8	299
ENSG00000162426_SLC45A1_UNA2_22632.9	1083
ENSG00000162426_SLC45A1_UNA2_22633.10	471
ENSG00000162430_SEPN1_TMMO_126302.1	301
ENSG00000162430_SEPN1_TMMO_126303.2	853
ENSG00000162430_SEPN1_TMMO_126304.3	334
ENSG00000162430_SEPN1_TMMO_126305.4	18
ENSG00000162430_SEPN1_TMMO_126306.5	415
ENSG00000162430_SEPN1_TMMO_126307.6	2069
ENSG00000162430_SEPN1_TMMO_126308.7	226
ENSG00000162430_SEPN1_TMMO_126309.8	405
ENSG00000162430_SEPN1_TMMO_126310.9	39
ENSG00000162430_SEPN1_TMMO_126311.10	520
ENSG00000162433_AK4_DTKP_126332.1	137
ENSG00000162433_AK4_DTKP_126333.2	792
ENSG00000162433_AK4_DTKP_126334.3	810
ENSG00000162433_AK4_DTKP_126335.4	308
ENSG00000162433_AK4_DTKP_126336.5	114
ENSG00000162433_AK4_DTKP_126337.6	96
ENSG00000162433_AK4_DTKP_126338.7	462
ENSG00000162433_AK4_DTKP_126339.8	265
ENSG00000162433_AK4_DTKP_126340.9	305
ENSG00000162433_AK4_DTKP_126341.10	632
ENSG00000162434_JAK1_DTKP_126262.1	40
ENSG00000162434_JAK1_DTKP_126263.2	160
ENSG00000162434_JAK1_DTKP_126264.3	473
ENSG00000162434_JAK1_DTKP_126265.4	547
ENSG00000162434_JAK1_DTKP_126266.5	672
ENSG00000162434_JAK1_DTKP_126267.6	321
ENSG00000162434_JAK1_DTKP_126268.7	531
ENSG00000162434_JAK1_DTKP_126269.8	1088
ENSG00000162434_JAK1_DTKP_126270.9	269
ENSG00000162434_JAK1_DTKP_126271.10	208
ENSG00000162437_RAVER2_GEEX_160971.1	402
ENSG00000162437_RAVER2_GEEX_160972.2	241
ENSG00000162437_RAVER2_GEEX_160973.3	122
ENSG00000162437_RAVER2_GEEX_160974.4	533
ENSG00000162437_RAVER2_GEEX_160975.5	225
ENSG00000162437_RAVER2_GEEX_160976.6	137
ENSG00000162437_RAVER2_GEEX_160977.7	389
ENSG00000162437_RAVER2_GEEX_160978.8	620
ENSG00000162437_RAVER2_GEEX_160979.9	3243
ENSG00000162437_RAVER2_GEEX_160980.10	445
ENSG00000162438_CTRC_PROT_160743.1	827
ENSG00000162438_CTRC_PROT_160744.2	448
ENSG00000162438_CTRC_PROT_160745.3	340
ENSG00000162438_CTRC_PROT_160746.4	142
ENSG00000162438_CTRC_PROT_160747.5	222
ENSG00000162438_CTRC_PROT_160748.6	169
ENSG00000162438_CTRC_PROT_160749.7	519
ENSG00000162438_CTRC_PROT_160750.8	633
ENSG00000162438_CTRC_PROT_160751.9	747
ENSG00000162438_CTRC_PROT_160752.10	123
ENSG00000162441_LZIC_UNA1_116543.1	115
ENSG00000162441_LZIC_UNA1_116544.2	4
ENSG00000162441_LZIC_UNA1_116545.3	11
ENSG00000162441_LZIC_UNA1_116546.4	474
ENSG00000162441_LZIC_UNA1_116547.5	1165
ENSG00000162441_LZIC_UNA1_116548.6	248
ENSG00000162441_LZIC_UNA1_116549.7	75
ENSG00000162441_LZIC_UNA1_116550.8	192
ENSG00000162441_LZIC_UNA1_116551.9	354
ENSG00000162441_LZIC_UNA1_116552.10	415
ENSG00000162444_RBP7_PROT_44158.1	854
ENSG00000162444_RBP7_PROT_44159.2	757
ENSG00000162444_RBP7_PROT_44160.3	134
ENSG00000162444_RBP7_PROT_44161.4	250
ENSG00000162444_RBP7_PROT_44162.5	250
ENSG00000162444_RBP7_PROT_44163.6	361
ENSG00000162444_RBP7_PROT_44164.7	147
ENSG00000162444_RBP7_PROT_44165.8	148
ENSG00000162444_RBP7_PROT_44166.9	1438
ENSG00000162444_RBP7_PROT_44167.10	288
ENSG00000162456_KNCN_UNA2_149252.1	2033
ENSG00000162456_KNCN_UNA2_149253.2	231
ENSG00000162456_KNCN_UNA2_149254.3	314
ENSG00000162456_KNCN_UNA2_149255.4	183
ENSG00000162456_KNCN_UNA2_149256.5	227
ENSG00000162456_KNCN_UNA2_149257.6	534
ENSG00000162456_KNCN_UNA2_149258.7	682
ENSG00000162456_KNCN_UNA2_149259.8	157
ENSG00000162456_KNCN_UNA2_149260.9	627
ENSG00000162456_KNCN_UNA2_149261.10	1599
ENSG00000162458_FBLIM1_TMMO_11032.1	153
ENSG00000162458_FBLIM1_TMMO_11033.2	403
ENSG00000162458_FBLIM1_TMMO_11034.3	132
ENSG00000162458_FBLIM1_TMMO_11035.4	129
ENSG00000162458_FBLIM1_TMMO_11036.5	27
ENSG00000162458_FBLIM1_TMMO_11037.6	446
ENSG00000162458_FBLIM1_TMMO_11038.7	235
ENSG00000162458_FBLIM1_TMMO_11039.8	262
ENSG00000162458_FBLIM1_TMMO_11040.9	696
ENSG00000162458_FBLIM1_TMMO_11041.10	610
ENSG00000162460_TMEM82_UNA2_36265.1	343
ENSG00000162460_TMEM82_UNA2_36266.2	490
ENSG00000162460_TMEM82_UNA2_36267.3	291
ENSG00000162460_TMEM82_UNA2_36268.4	587
ENSG00000162460_TMEM82_UNA2_36269.5	636
ENSG00000162460_TMEM82_UNA2_36270.6	2449
ENSG00000162460_TMEM82_UNA2_36271.7	115
ENSG00000162460_TMEM82_UNA2_36272.8	2410
ENSG00000162460_TMEM82_UNA2_36273.9	1302
ENSG00000162460_TMEM82_UNA2_36274.10	1684
ENSG00000162461_SLC25A34_TMMO_36255.1	289
ENSG00000162461_SLC25A34_TMMO_36256.2	229
ENSG00000162461_SLC25A34_TMMO_36257.3	648
ENSG00000162461_SLC25A34_TMMO_36258.4	756
ENSG00000162461_SLC25A34_TMMO_36259.5	123
ENSG00000162461_SLC25A34_TMMO_36260.6	106
ENSG00000162461_SLC25A34_TMMO_36261.7	296
ENSG00000162461_SLC25A34_TMMO_36262.8	134
ENSG00000162461_SLC25A34_TMMO_36263.9	1065
ENSG00000162461_SLC25A34_TMMO_36264.10	234
ENSG00000162482_AKR7A3_PROT_57986.1	590
ENSG00000162482_AKR7A3_PROT_57987.2	901
ENSG00000162482_AKR7A3_PROT_57988.3	31
ENSG00000162482_AKR7A3_PROT_57989.4	470
ENSG00000162482_AKR7A3_PROT_57990.5	461
ENSG00000162482_AKR7A3_PROT_57991.6	444
ENSG00000162482_AKR7A3_PROT_57992.7	191
ENSG00000162482_AKR7A3_PROT_57993.8	885
ENSG00000162482_AKR7A3_PROT_57994.9	238
ENSG00000162482_AKR7A3_PROT_57995.10	624
ENSG00000162490_DRAXIN_UNA2_163780.1	171
ENSG00000162490_DRAXIN_UNA2_163781.2	374
ENSG00000162490_DRAXIN_UNA2_163782.3	1175
ENSG00000162490_DRAXIN_UNA2_163783.4	120
ENSG00000162490_DRAXIN_UNA2_163784.5	599
ENSG00000162490_DRAXIN_UNA2_163785.6	314
ENSG00000162490_DRAXIN_UNA2_163786.7	560
ENSG00000162490_DRAXIN_UNA2_163787.8	1758
ENSG00000162490_DRAXIN_UNA2_163788.9	147
ENSG00000162490_DRAXIN_UNA2_163789.10	1651
ENSG00000162493_PDPN_ACOC_163770.1	501
ENSG00000162493_PDPN_ACOC_163771.2	1025
ENSG00000162493_PDPN_ACOC_163772.3	692
ENSG00000162493_PDPN_ACOC_163773.4	405
ENSG00000162493_PDPN_ACOC_163774.5	580
ENSG00000162493_PDPN_ACOC_163775.6	514
ENSG00000162493_PDPN_ACOC_163776.7	1034
ENSG00000162493_PDPN_ACOC_163777.8	583
ENSG00000162493_PDPN_ACOC_163778.9	332
ENSG00000162493_PDPN_ACOC_163779.10	736
ENSG00000162494_LRRC38_UNA2_163740.1	784
ENSG00000162494_LRRC38_UNA2_163741.2	223
ENSG00000162494_LRRC38_UNA2_163742.3	648
ENSG00000162494_LRRC38_UNA2_163743.4	83
ENSG00000162494_LRRC38_UNA2_163744.5	679
ENSG00000162494_LRRC38_UNA2_163745.6	952
ENSG00000162494_LRRC38_UNA2_163746.7	297
ENSG00000162494_LRRC38_UNA2_163747.8	337
ENSG00000162494_LRRC38_UNA2_163748.9	243
ENSG00000162494_LRRC38_UNA2_163749.10	1138
ENSG00000162496_DHRS3_ACOC_163720.1	503
ENSG00000162496_DHRS3_ACOC_163721.2	203
ENSG00000162496_DHRS3_ACOC_163722.3	558
ENSG00000162496_DHRS3_ACOC_163723.4	43
ENSG00000162496_DHRS3_ACOC_163724.5	583
ENSG00000162496_DHRS3_ACOC_163725.6	746
ENSG00000162496_DHRS3_ACOC_163726.7	337
ENSG00000162496_DHRS3_ACOC_163727.8	1342
ENSG00000162496_DHRS3_ACOC_163728.9	172
ENSG00000162496_DHRS3_ACOC_163729.10	230
ENSG00000162510_MATN1_UNA1_1876.1	899
ENSG00000162510_MATN1_UNA1_1877.2	475
ENSG00000162510_MATN1_UNA1_1878.3	135
ENSG00000162510_MATN1_UNA1_1879.4	7
ENSG00000162510_MATN1_UNA1_1880.5	191
ENSG00000162510_MATN1_UNA1_1881.6	59
ENSG00000162510_MATN1_UNA1_1882.7	507
ENSG00000162510_MATN1_UNA1_1883.8	94
ENSG00000162510_MATN1_UNA1_1884.9	24
ENSG00000162510_MATN1_UNA1_1885.10	795
ENSG00000162511_LAPTM5_PROT_35132.1	268
ENSG00000162511_LAPTM5_PROT_35133.2	475
ENSG00000162511_LAPTM5_PROT_35134.3	236
ENSG00000162511_LAPTM5_PROT_35135.4	706
ENSG00000162511_LAPTM5_PROT_35136.5	323
ENSG00000162511_LAPTM5_PROT_35137.6	802
ENSG00000162511_LAPTM5_PROT_35138.7	165
ENSG00000162511_LAPTM5_PROT_35139.8	155
ENSG00000162511_LAPTM5_PROT_35140.9	252
ENSG00000162511_LAPTM5_PROT_35141.10	458
ENSG00000162512_SDC3_MEPR_3609.1	114
ENSG00000162512_SDC3_MEPR_3610.2	135
ENSG00000162512_SDC3_MEPR_3611.3	811
ENSG00000162512_SDC3_MEPR_3612.4	498
ENSG00000162512_SDC3_MEPR_3613.5	384
ENSG00000162512_SDC3_MEPR_3614.6	109
ENSG00000162512_SDC3_MEPR_3615.7	997
ENSG00000162512_SDC3_MEPR_3616.8	117
ENSG00000162512_SDC3_MEPR_3617.9	245
ENSG00000162512_SDC3_MEPR_3618.10	405
ENSG00000162517_PEF1_UNA1_175149.1	709
ENSG00000162517_PEF1_UNA1_175150.2	144
ENSG00000162517_PEF1_UNA1_175151.3	629
ENSG00000162517_PEF1_UNA1_175152.4	1314
ENSG00000162517_PEF1_UNA1_175153.5	119
ENSG00000162517_PEF1_UNA1_175154.6	78
ENSG00000162517_PEF1_UNA1_175155.7	35
ENSG00000162517_PEF1_UNA1_175156.8	257
ENSG00000162517_PEF1_UNA1_175157.9	362
ENSG00000162517_PEF1_UNA1_175158.10	505
ENSG00000162520_SYNC_DTKP_83086.1	362
ENSG00000162520_SYNC_DTKP_83087.2	406
ENSG00000162520_SYNC_DTKP_83088.3	661
ENSG00000162520_SYNC_DTKP_83089.4	709
ENSG00000162520_SYNC_DTKP_83090.5	94
ENSG00000162520_SYNC_DTKP_83091.6	47
ENSG00000162520_SYNC_DTKP_83092.7	10
ENSG00000162520_SYNC_DTKP_83093.8	513
ENSG00000162520_SYNC_DTKP_83094.9	213
ENSG00000162520_SYNC_DTKP_83095.10	116
ENSG00000162521_RBBP4_ACOC_83096.1	192
ENSG00000162521_RBBP4_ACOC_83097.2	233
ENSG00000162521_RBBP4_ACOC_83098.3	458
ENSG00000162521_RBBP4_ACOC_83099.4	33
ENSG00000162521_RBBP4_ACOC_83100.5	250
ENSG00000162521_RBBP4_ACOC_83101.6	569
ENSG00000162521_RBBP4_ACOC_83102.7	89
ENSG00000162521_RBBP4_ACOC_83103.8	405
ENSG00000162521_RBBP4_ACOC_83104.9	152
ENSG00000162521_RBBP4_ACOC_83105.10	651
ENSG00000162522_KIAA1522_UNA1_83066.1	415
ENSG00000162522_KIAA1522_UNA1_83067.2	2578
ENSG00000162522_KIAA1522_UNA1_83068.3	342
ENSG00000162522_KIAA1522_UNA1_83069.4	15
ENSG00000162522_KIAA1522_UNA1_83070.5	137
ENSG00000162522_KIAA1522_UNA1_83071.6	61
ENSG00000162522_KIAA1522_UNA1_83072.7	848
ENSG00000162522_KIAA1522_UNA1_83073.8	818
ENSG00000162522_KIAA1522_UNA1_83074.9	1015
ENSG00000162522_KIAA1522_UNA1_83075.10	376
ENSG00000162526_TSSK3_DTKP_83106.1	396
ENSG00000162526_TSSK3_DTKP_83107.2	927
ENSG00000162526_TSSK3_DTKP_83108.3	363
ENSG00000162526_TSSK3_DTKP_83109.4	381
ENSG00000162526_TSSK3_DTKP_83110.5	243
ENSG00000162526_TSSK3_DTKP_83111.6	30
ENSG00000162526_TSSK3_DTKP_83112.7	87
ENSG00000162526_TSSK3_DTKP_83113.8	250
ENSG00000162526_TSSK3_DTKP_83114.9	97
ENSG00000162526_TSSK3_DTKP_83115.10	475
ENSG00000162542_TMCO4_MEPR_61432.1	109
ENSG00000162542_TMCO4_MEPR_61433.2	97
ENSG00000162542_TMCO4_MEPR_61434.3	434
ENSG00000162542_TMCO4_MEPR_61435.4	298
ENSG00000162542_TMCO4_MEPR_61436.5	172
ENSG00000162542_TMCO4_MEPR_61437.6	10
ENSG00000162542_TMCO4_MEPR_61438.7	24
ENSG00000162542_TMCO4_MEPR_61439.8	286
ENSG00000162542_TMCO4_MEPR_61440.9	116
ENSG00000162542_TMCO4_MEPR_61441.10	191
ENSG00000162543_UBXN10_PROT_61442.1	378
ENSG00000162543_UBXN10_PROT_61443.2	376
ENSG00000162543_UBXN10_PROT_61444.3	108
ENSG00000162543_UBXN10_PROT_61445.4	524
ENSG00000162543_UBXN10_PROT_61446.5	138
ENSG00000162543_UBXN10_PROT_61447.6	151
ENSG00000162543_UBXN10_PROT_61448.7	324
ENSG00000162543_UBXN10_PROT_61449.8	455
ENSG00000162543_UBXN10_PROT_61450.9	315
ENSG00000162543_UBXN10_PROT_61451.10	372
ENSG00000162545_CAMK2N1_DTKP_175439.1	317
ENSG00000162545_CAMK2N1_DTKP_175440.2	129
ENSG00000162545_CAMK2N1_DTKP_175441.3	301
ENSG00000162545_CAMK2N1_DTKP_175442.4	320
ENSG00000162545_CAMK2N1_DTKP_175443.5	1459
ENSG00000162545_CAMK2N1_DTKP_175444.6	171
ENSG00000162545_CAMK2N1_DTKP_175445.7	342
ENSG00000162545_CAMK2N1_DTKP_175446.8	1051
ENSG00000162545_CAMK2N1_DTKP_175447.9	218
ENSG00000162545_CAMK2N1_DTKP_175448.10	9
ENSG00000162551_ALPL_DTKP_21046.1	565
ENSG00000162551_ALPL_DTKP_21047.2	1028
ENSG00000162551_ALPL_DTKP_21048.3	108
ENSG00000162551_ALPL_DTKP_21049.4	1089
ENSG00000162551_ALPL_DTKP_21050.5	790
ENSG00000162551_ALPL_DTKP_21051.6	1771
ENSG00000162551_ALPL_DTKP_21052.7	329
ENSG00000162551_ALPL_DTKP_21053.8	53
ENSG00000162551_ALPL_DTKP_21054.9	146
ENSG00000162551_ALPL_DTKP_21055.10	18
ENSG00000162552_WNT4_ACOC_140682.1	836
ENSG00000162552_WNT4_ACOC_140683.2	330
ENSG00000162552_WNT4_ACOC_140684.3	211
ENSG00000162552_WNT4_ACOC_140685.4	1222
ENSG00000162552_WNT4_ACOC_140686.5	620
ENSG00000162552_WNT4_ACOC_140687.6	373
ENSG00000162552_WNT4_ACOC_140688.7	421
ENSG00000162552_WNT4_ACOC_140689.8	1821
ENSG00000162552_WNT4_ACOC_140690.9	534
ENSG00000162552_WNT4_ACOC_140691.10	360
ENSG00000162571_TTLL10_UNA1_167271.1	207
ENSG00000162571_TTLL10_UNA1_167272.2	802
ENSG00000162571_TTLL10_UNA1_167273.3	1035
ENSG00000162571_TTLL10_UNA1_167274.4	1344
ENSG00000162571_TTLL10_UNA1_167275.5	362
ENSG00000162571_TTLL10_UNA1_167276.6	275
ENSG00000162571_TTLL10_UNA1_167277.7	439
ENSG00000162571_TTLL10_UNA1_167278.8	1019
ENSG00000162571_TTLL10_UNA1_167279.9	296
ENSG00000162571_TTLL10_UNA1_167280.10	123
ENSG00000162572_SCNN1D_DTKP_198380.1	411
ENSG00000162572_SCNN1D_DTKP_198381.2	431
ENSG00000162572_SCNN1D_DTKP_198382.3	302
ENSG00000162572_SCNN1D_DTKP_198383.4	396
ENSG00000162572_SCNN1D_DTKP_198384.5	465
ENSG00000162572_SCNN1D_DTKP_198385.6	834
ENSG00000162572_SCNN1D_DTKP_198386.7	1053
ENSG00000162572_SCNN1D_DTKP_198387.8	267
ENSG00000162572_SCNN1D_DTKP_198388.9	1022
ENSG00000162572_SCNN1D_DTKP_198389.10	610
ENSG00000162576_MXRA8_MEPR_167321.1	709
ENSG00000162576_MXRA8_MEPR_167322.2	239
ENSG00000162576_MXRA8_MEPR_167323.3	488
ENSG00000162576_MXRA8_MEPR_167324.4	574
ENSG00000162576_MXRA8_MEPR_167325.5	67
ENSG00000162576_MXRA8_MEPR_167326.6	579
ENSG00000162576_MXRA8_MEPR_167327.7	290
ENSG00000162576_MXRA8_MEPR_167328.8	526
ENSG00000162576_MXRA8_MEPR_167329.9	1615
ENSG00000162576_MXRA8_MEPR_167330.10	108
ENSG00000162585_C1orf86_UNA1_104532.1	555
ENSG00000162585_C1orf86_UNA1_104533.2	522
ENSG00000162585_C1orf86_UNA1_104534.3	359
ENSG00000162585_C1orf86_UNA1_104535.4	339
ENSG00000162585_C1orf86_UNA1_104536.5	531
ENSG00000162585_C1orf86_UNA1_104538.7	690
ENSG00000162585_C1orf86_UNA1_104539.8	1208
ENSG00000162585_C1orf86_UNA1_104540.9	157
ENSG00000162585_C1orf86_UNA1_104541.10	286
ENSG00000162591_MEGF6_UNA2_1259.1	410
ENSG00000162591_MEGF6_UNA2_1260.2	901
ENSG00000162591_MEGF6_UNA2_1261.3	530
ENSG00000162591_MEGF6_UNA2_1262.4	1889
ENSG00000162591_MEGF6_UNA2_1263.5	504
ENSG00000162591_MEGF6_UNA2_1264.6	286
ENSG00000162591_MEGF6_UNA2_1265.7	340
ENSG00000162591_MEGF6_UNA2_1266.8	1385
ENSG00000162591_MEGF6_UNA2_1267.9	218
ENSG00000162591_MEGF6_UNA2_1268.10	106
ENSG00000162592_CCDC27_UNA2_1249.1	348
ENSG00000162592_CCDC27_UNA2_1250.2	1148
ENSG00000162592_CCDC27_UNA2_1251.3	277
ENSG00000162592_CCDC27_UNA2_1252.4	2195
ENSG00000162592_CCDC27_UNA2_1253.5	274
ENSG00000162592_CCDC27_UNA2_1254.6	530
ENSG00000162592_CCDC27_UNA2_1255.7	328
ENSG00000162592_CCDC27_UNA2_1256.8	141
ENSG00000162592_CCDC27_UNA2_1257.9	279
ENSG00000162592_CCDC27_UNA2_1258.10	1644
ENSG00000162594_IL23R_UNA3_1299.1	83
ENSG00000162594_IL23R_UNA3_1300.2	408
ENSG00000162594_IL23R_UNA3_1301.3	167
ENSG00000162594_IL23R_UNA3_1302.4	773
ENSG00000162594_IL23R_UNA3_1303.5	203
ENSG00000162594_IL23R_UNA3_1304.6	63
ENSG00000162594_IL23R_UNA3_1305.7	218
ENSG00000162594_IL23R_UNA3_1306.8	183
ENSG00000162594_IL23R_UNA3_1307.9	144
ENSG00000162594_IL23R_UNA3_1308.10	147
ENSG00000162595_DIRAS3_ACOC_1289.1	29
ENSG00000162595_DIRAS3_ACOC_1290.2	2000
ENSG00000162595_DIRAS3_ACOC_1291.3	821
ENSG00000162595_DIRAS3_ACOC_1292.4	449
ENSG00000162595_DIRAS3_ACOC_1293.5	188
ENSG00000162595_DIRAS3_ACOC_1294.6	190
ENSG00000162595_DIRAS3_ACOC_1295.7	438
ENSG00000162595_DIRAS3_ACOC_1296.8	1216
ENSG00000162595_DIRAS3_ACOC_1297.9	409
ENSG00000162595_DIRAS3_ACOC_1298.10	288
ENSG00000162598_C1orf87_UNA2_1209.1	1645
ENSG00000162598_C1orf87_UNA2_1210.2	693
ENSG00000162598_C1orf87_UNA2_1211.3	139
ENSG00000162598_C1orf87_UNA2_1212.4	655
ENSG00000162598_C1orf87_UNA2_1213.5	234
ENSG00000162598_C1orf87_UNA2_1214.6	946
ENSG00000162598_C1orf87_UNA2_1215.7	467
ENSG00000162598_C1orf87_UNA2_1216.8	1476
ENSG00000162598_C1orf87_UNA2_1217.9	276
ENSG00000162598_C1orf87_UNA2_1218.10	307
ENSG00000162599_NFIA_GEEX_1199.1	207
ENSG00000162599_NFIA_GEEX_1200.2	481
ENSG00000162599_NFIA_GEEX_1201.3	219
ENSG00000162599_NFIA_GEEX_1202.4	286
ENSG00000162599_NFIA_GEEX_1203.5	38
ENSG00000162599_NFIA_GEEX_1204.6	226
ENSG00000162599_NFIA_GEEX_1205.7	114
ENSG00000162599_NFIA_GEEX_1206.8	184
ENSG00000162599_NFIA_GEEX_1207.9	192
ENSG00000162599_NFIA_GEEX_1208.10	47
ENSG00000162600_OMA1_PROT_50509.1	559
ENSG00000162600_OMA1_PROT_50510.2	490
ENSG00000162600_OMA1_PROT_50511.3	302
ENSG00000162600_OMA1_PROT_50512.4	1357
ENSG00000162600_OMA1_PROT_50513.5	46
ENSG00000162600_OMA1_PROT_50514.6	604
ENSG00000162600_OMA1_PROT_50515.7	194
ENSG00000162600_OMA1_PROT_50516.8	677
ENSG00000162600_OMA1_PROT_50517.9	431
ENSG00000162600_OMA1_PROT_50518.10	302
ENSG00000162601_MYSM1_PROT_108561.1	478
ENSG00000162601_MYSM1_PROT_108563.3	169
ENSG00000162601_MYSM1_PROT_108564.4	2258
ENSG00000162601_MYSM1_PROT_108565.5	200
ENSG00000162601_MYSM1_PROT_108566.6	367
ENSG00000162601_MYSM1_PROT_108567.7	372
ENSG00000162601_MYSM1_PROT_108568.8	358
ENSG00000162601_MYSM1_PROT_108569.9	60
ENSG00000162601_MYSM1_PROT_108570.10	638
ENSG00000162604_TM2D1_MEPR_108751.1	912
ENSG00000162604_TM2D1_MEPR_108752.2	105
ENSG00000162604_TM2D1_MEPR_108753.3	648
ENSG00000162604_TM2D1_MEPR_108754.4	277
ENSG00000162604_TM2D1_MEPR_108755.5	286
ENSG00000162604_TM2D1_MEPR_108756.6	134
ENSG00000162604_TM2D1_MEPR_108757.7	80
ENSG00000162604_TM2D1_MEPR_108758.8	272
ENSG00000162604_TM2D1_MEPR_108759.9	476
ENSG00000162604_TM2D1_MEPR_108760.10	259
ENSG00000162607_USP1_ACOC_108661.1	236
ENSG00000162607_USP1_ACOC_108662.2	385
ENSG00000162607_USP1_ACOC_108663.3	1377
ENSG00000162607_USP1_ACOC_108664.4	1015
ENSG00000162607_USP1_ACOC_108665.5	128
ENSG00000162607_USP1_ACOC_108666.6	80
ENSG00000162607_USP1_ACOC_108667.7	203
ENSG00000162607_USP1_ACOC_108668.8	197
ENSG00000162607_USP1_ACOC_108669.9	315
ENSG00000162607_USP1_ACOC_108670.10	141
ENSG00000162613_FUBP1_GEEX_156124.1	2343
ENSG00000162613_FUBP1_GEEX_156125.2	148
ENSG00000162613_FUBP1_GEEX_156126.3	9
ENSG00000162613_FUBP1_GEEX_156127.4	376
ENSG00000162613_FUBP1_GEEX_156128.5	338
ENSG00000162613_FUBP1_GEEX_156129.6	70
ENSG00000162613_FUBP1_GEEX_156130.7	445
ENSG00000162613_FUBP1_GEEX_156131.8	163
ENSG00000162613_FUBP1_GEEX_156132.9	1142
ENSG00000162613_FUBP1_GEEX_156133.10	699
ENSG00000162614_NEXN_TMMO_156134.1	661
ENSG00000162614_NEXN_TMMO_156135.2	180
ENSG00000162614_NEXN_TMMO_156136.3	143
ENSG00000162614_NEXN_TMMO_156137.4	214
ENSG00000162614_NEXN_TMMO_156138.5	335
ENSG00000162614_NEXN_TMMO_156139.6	532
ENSG00000162614_NEXN_TMMO_156140.7	460
ENSG00000162614_NEXN_TMMO_156141.8	213
ENSG00000162614_NEXN_TMMO_156142.9	465
ENSG00000162614_NEXN_TMMO_156143.10	145
ENSG00000162616_DNAJB4_PROT_62645.1	598
ENSG00000162616_DNAJB4_PROT_62646.2	418
ENSG00000162616_DNAJB4_PROT_62647.3	280
ENSG00000162616_DNAJB4_PROT_62648.4	588
ENSG00000162616_DNAJB4_PROT_62649.5	750
ENSG00000162616_DNAJB4_PROT_62650.6	110
ENSG00000162616_DNAJB4_PROT_62651.7	761
ENSG00000162616_DNAJB4_PROT_62652.8	626
ENSG00000162616_DNAJB4_PROT_62653.9	378
ENSG00000162616_DNAJB4_PROT_62654.10	160
ENSG00000162618_ELTD1_UNA2_129813.1	556
ENSG00000162618_ELTD1_UNA2_129814.2	457
ENSG00000162618_ELTD1_UNA2_129815.3	154
ENSG00000162618_ELTD1_UNA2_129816.4	169
ENSG00000162618_ELTD1_UNA2_129817.5	998
ENSG00000162618_ELTD1_UNA2_129818.6	87
ENSG00000162618_ELTD1_UNA2_129819.7	202
ENSG00000162618_ELTD1_UNA2_129820.8	475
ENSG00000162618_ELTD1_UNA2_129821.9	889
ENSG00000162618_ELTD1_UNA2_129822.10	202
ENSG00000162620_LRRIQ3_UNA1_57506.1	436
ENSG00000162620_LRRIQ3_UNA1_57507.2	639
ENSG00000162620_LRRIQ3_UNA1_57508.3	7
ENSG00000162620_LRRIQ3_UNA1_57509.4	296
ENSG00000162620_LRRIQ3_UNA1_57510.5	18
ENSG00000162620_LRRIQ3_UNA1_57511.6	79
ENSG00000162620_LRRIQ3_UNA1_57512.7	272
ENSG00000162620_LRRIQ3_UNA1_57513.8	762
ENSG00000162620_LRRIQ3_UNA1_57514.9	92
ENSG00000162620_LRRIQ3_UNA1_57515.10	606
ENSG00000162621_LRRC53_UNA2_51729.1	704
ENSG00000162621_LRRC53_UNA2_51730.2	130
ENSG00000162621_LRRC53_UNA2_51731.3	328
ENSG00000162621_LRRC53_UNA2_51732.4	513
ENSG00000162621_LRRC53_UNA2_51733.5	168
ENSG00000162621_LRRC53_UNA2_51734.6	319
ENSG00000162621_LRRC53_UNA2_51735.7	1410
ENSG00000162621_LRRC53_UNA2_51736.8	51
ENSG00000162621_LRRC53_UNA2_51737.9	685
ENSG00000162621_LRRC53_UNA2_51738.10	833
ENSG00000162623_TYW3_UNA2_57516.1	570
ENSG00000162623_TYW3_UNA2_57517.2	328
ENSG00000162623_TYW3_UNA2_57518.3	188
ENSG00000162623_TYW3_UNA2_57519.4	825
ENSG00000162623_TYW3_UNA2_57520.5	607
ENSG00000162623_TYW3_UNA2_57521.6	1471
ENSG00000162623_TYW3_UNA2_57522.7	500
ENSG00000162623_TYW3_UNA2_57524.9	270
ENSG00000162623_TYW3_UNA2_57525.10	900
ENSG00000162624_LHX8_GEEX_79884.1	331
ENSG00000162624_LHX8_GEEX_79885.2	799
ENSG00000162624_LHX8_GEEX_79886.3	1007
ENSG00000162624_LHX8_GEEX_79887.4	314
ENSG00000162624_LHX8_GEEX_79888.5	121
ENSG00000162624_LHX8_GEEX_79889.6	234
ENSG00000162624_LHX8_GEEX_79890.7	547
ENSG00000162624_LHX8_GEEX_79891.8	545
ENSG00000162624_LHX8_GEEX_79892.9	208
ENSG00000162624_LHX8_GEEX_79893.10	540
ENSG00000162627_SNX7_UNA2_152111.1	527
ENSG00000162627_SNX7_UNA2_152112.2	110
ENSG00000162627_SNX7_UNA2_152113.3	545
ENSG00000162627_SNX7_UNA2_152114.4	197
ENSG00000162627_SNX7_UNA2_152115.5	236
ENSG00000162627_SNX7_UNA2_152116.6	565
ENSG00000162627_SNX7_UNA2_152117.7	1586
ENSG00000162627_SNX7_UNA2_152118.8	493
ENSG00000162627_SNX7_UNA2_152119.9	266
ENSG00000162627_SNX7_UNA2_152120.10	735
ENSG00000162630_B3GALT2_UNA2_174559.1	50
ENSG00000162630_B3GALT2_UNA2_174560.2	482
ENSG00000162630_B3GALT2_UNA2_174561.3	809
ENSG00000162630_B3GALT2_UNA2_174562.4	239
ENSG00000162630_B3GALT2_UNA2_174563.5	253
ENSG00000162630_B3GALT2_UNA2_174564.6	868
ENSG00000162630_B3GALT2_UNA2_174565.7	67
ENSG00000162630_B3GALT2_UNA2_174566.8	473
ENSG00000162630_B3GALT2_UNA2_174567.9	441
ENSG00000162630_B3GALT2_UNA2_174568.10	160
ENSG00000162631_NTNG1_ACOC_174599.1	52
ENSG00000162631_NTNG1_ACOC_174600.2	48
ENSG00000162631_NTNG1_ACOC_174601.3	709
ENSG00000162631_NTNG1_ACOC_174602.4	353
ENSG00000162631_NTNG1_ACOC_174603.5	324
ENSG00000162631_NTNG1_ACOC_174604.6	298
ENSG00000162631_NTNG1_ACOC_174605.7	1015
ENSG00000162631_NTNG1_ACOC_174606.8	567
ENSG00000162631_NTNG1_ACOC_174607.9	66
ENSG00000162631_NTNG1_ACOC_174608.10	96
ENSG00000162636_FAM102B_UNA1_163370.1	56
ENSG00000162636_FAM102B_UNA1_163371.2	453
ENSG00000162636_FAM102B_UNA1_163372.3	529
ENSG00000162636_FAM102B_UNA1_163373.4	728
ENSG00000162636_FAM102B_UNA1_163374.5	642
ENSG00000162636_FAM102B_UNA1_163375.6	60
ENSG00000162636_FAM102B_UNA1_163376.7	47
ENSG00000162636_FAM102B_UNA1_163377.8	361
ENSG00000162636_FAM102B_UNA1_163378.9	298
ENSG00000162636_FAM102B_UNA1_163379.10	1181
ENSG00000162639_HENMT1_GEEX_174929.1	432
ENSG00000162639_HENMT1_GEEX_174930.2	202
ENSG00000162639_HENMT1_GEEX_174931.3	538
ENSG00000162639_HENMT1_GEEX_174932.4	269
ENSG00000162639_HENMT1_GEEX_174933.5	15
ENSG00000162639_HENMT1_GEEX_174934.6	358
ENSG00000162639_HENMT1_GEEX_174935.7	107
ENSG00000162639_HENMT1_GEEX_174936.8	323
ENSG00000162639_HENMT1_GEEX_174937.9	525
ENSG00000162639_HENMT1_GEEX_174938.10	613
ENSG00000162641_AKNAD1_UNA2_35905.1	87
ENSG00000162641_AKNAD1_UNA2_35906.2	950
ENSG00000162641_AKNAD1_UNA2_35907.3	54
ENSG00000162641_AKNAD1_UNA2_35908.4	228
ENSG00000162641_AKNAD1_UNA2_35909.5	419
ENSG00000162641_AKNAD1_UNA2_35910.6	86
ENSG00000162641_AKNAD1_UNA2_35911.7	261
ENSG00000162641_AKNAD1_UNA2_35912.8	601
ENSG00000162641_AKNAD1_UNA2_35913.9	1249
ENSG00000162641_AKNAD1_UNA2_35914.10	675
ENSG00000162642_C1orf52_UNA2_35895.1	47
ENSG00000162642_C1orf52_UNA2_35896.2	684
ENSG00000162642_C1orf52_UNA2_35897.3	879
ENSG00000162642_C1orf52_UNA2_35898.4	172
ENSG00000162642_C1orf52_UNA2_35899.5	388
ENSG00000162642_C1orf52_UNA2_35900.6	93
ENSG00000162642_C1orf52_UNA2_35901.7	121
ENSG00000162642_C1orf52_UNA2_35902.8	1364
ENSG00000162642_C1orf52_UNA2_35903.9	263
ENSG00000162642_C1orf52_UNA2_35904.10	219
ENSG00000162643_WDR63_UNA2_35885.1	2405
ENSG00000162643_WDR63_UNA2_35886.2	782
ENSG00000162643_WDR63_UNA2_35887.3	639
ENSG00000162643_WDR63_UNA2_35888.4	300
ENSG00000162643_WDR63_UNA2_35889.5	1376
ENSG00000162643_WDR63_UNA2_35890.6	84
ENSG00000162643_WDR63_UNA2_35891.7	71
ENSG00000162643_WDR63_UNA2_35892.8	459
ENSG00000162643_WDR63_UNA2_35893.9	1372
ENSG00000162643_WDR63_UNA2_35894.10	315
ENSG00000162645_GBP2_MEPR_35865.1	292
ENSG00000162645_GBP2_MEPR_35866.2	581
ENSG00000162645_GBP2_MEPR_35867.3	79
ENSG00000162645_GBP2_MEPR_35868.4	293
ENSG00000162645_GBP2_MEPR_35869.5	766
ENSG00000162645_GBP2_MEPR_35870.6	730
ENSG00000162645_GBP2_MEPR_35871.7	188
ENSG00000162645_GBP2_MEPR_35872.8	70
ENSG00000162645_GBP2_MEPR_35873.9	563
ENSG00000162645_GBP2_MEPR_35874.10	76
ENSG00000162650_ATXN7L2_UNA1_140812.1	779
ENSG00000162650_ATXN7L2_UNA1_140813.2	155
ENSG00000162650_ATXN7L2_UNA1_140814.3	651
ENSG00000162650_ATXN7L2_UNA1_140815.4	321
ENSG00000162650_ATXN7L2_UNA1_140816.5	659
ENSG00000162650_ATXN7L2_UNA1_140817.6	96
ENSG00000162650_ATXN7L2_UNA1_140818.7	485
ENSG00000162650_ATXN7L2_UNA1_140819.8	383
ENSG00000162650_ATXN7L2_UNA1_140820.9	343
ENSG00000162650_ATXN7L2_UNA1_140821.10	144
ENSG00000162654_GBP4_UNA2_140772.1	73
ENSG00000162654_GBP4_UNA2_140773.2	244
ENSG00000162654_GBP4_UNA2_140774.3	691
ENSG00000162654_GBP4_UNA2_140775.4	1353
ENSG00000162654_GBP4_UNA2_140776.5	208
ENSG00000162654_GBP4_UNA2_140777.6	524
ENSG00000162654_GBP4_UNA2_140778.7	238
ENSG00000162654_GBP4_UNA2_140779.8	660
ENSG00000162654_GBP4_UNA2_140780.9	574
ENSG00000162654_GBP4_UNA2_140781.10	1803
ENSG00000162664_ZNF326_GEEX_61895.1	1450
ENSG00000162664_ZNF326_GEEX_61896.2	139
ENSG00000162664_ZNF326_GEEX_61897.3	678
ENSG00000162664_ZNF326_GEEX_61898.4	405
ENSG00000162664_ZNF326_GEEX_61899.5	733
ENSG00000162664_ZNF326_GEEX_61900.6	360
ENSG00000162664_ZNF326_GEEX_61901.7	494
ENSG00000162664_ZNF326_GEEX_61902.8	286
ENSG00000162664_ZNF326_GEEX_61904.10	128
ENSG00000162669_HFM1_PROT_43053.1	776
ENSG00000162669_HFM1_PROT_43054.2	367
ENSG00000162669_HFM1_PROT_43055.3	398
ENSG00000162669_HFM1_PROT_43056.4	177
ENSG00000162669_HFM1_PROT_43057.5	389
ENSG00000162669_HFM1_PROT_43058.6	11
ENSG00000162669_HFM1_PROT_43059.7	1058
ENSG00000162669_HFM1_PROT_43060.8	325
ENSG00000162669_HFM1_PROT_43061.9	189
ENSG00000162669_HFM1_PROT_43062.10	212
ENSG00000162670_BRINP3_UNA2_87431.1	294
ENSG00000162670_BRINP3_UNA2_87432.2	950
ENSG00000162670_BRINP3_UNA2_87433.3	199
ENSG00000162670_BRINP3_UNA2_87434.4	221
ENSG00000162670_BRINP3_UNA2_87435.5	395
ENSG00000162670_BRINP3_UNA2_87436.6	142
ENSG00000162670_BRINP3_UNA2_87437.7	2092
ENSG00000162670_BRINP3_UNA2_87438.8	400
ENSG00000162670_BRINP3_UNA2_87439.9	530
ENSG00000162676_GFI1_ACOC_203340.1	888
ENSG00000162676_GFI1_ACOC_203341.2	268
ENSG00000162676_GFI1_ACOC_203342.3	487
ENSG00000162676_GFI1_ACOC_203343.4	994
ENSG00000162676_GFI1_ACOC_203344.5	968
ENSG00000162676_GFI1_ACOC_203345.6	532
ENSG00000162676_GFI1_ACOC_203346.7	256
ENSG00000162676_GFI1_ACOC_203347.8	398
ENSG00000162676_GFI1_ACOC_203348.9	620
ENSG00000162676_GFI1_ACOC_203349.10	573
ENSG00000162687_KCNT2_UNA2_22294.1	523
ENSG00000162687_KCNT2_UNA2_22295.2	350
ENSG00000162687_KCNT2_UNA2_22296.3	368
ENSG00000162687_KCNT2_UNA2_22297.4	1421
ENSG00000162687_KCNT2_UNA2_22298.5	134
ENSG00000162687_KCNT2_UNA2_22299.6	242
ENSG00000162687_KCNT2_UNA2_22300.7	364
ENSG00000162687_KCNT2_UNA2_22301.8	284
ENSG00000162687_KCNT2_UNA2_22302.9	1332
ENSG00000162687_KCNT2_UNA2_22303.10	587
ENSG00000162688_AGL_PROT_22334.1	70
ENSG00000162688_AGL_PROT_22335.2	242
ENSG00000162688_AGL_PROT_22336.3	466
ENSG00000162688_AGL_PROT_22337.4	704
ENSG00000162688_AGL_PROT_22338.5	215
ENSG00000162688_AGL_PROT_22339.6	569
ENSG00000162688_AGL_PROT_22340.7	455
ENSG00000162688_AGL_PROT_22341.8	10
ENSG00000162688_AGL_PROT_22342.9	711
ENSG00000162688_AGL_PROT_22343.10	292
ENSG00000162692_VCAM1_ACOC_125862.1	5269
ENSG00000162692_VCAM1_ACOC_125863.2	282
ENSG00000162692_VCAM1_ACOC_125864.3	1634
ENSG00000162692_VCAM1_ACOC_125865.4	404
ENSG00000162692_VCAM1_ACOC_125866.5	498
ENSG00000162692_VCAM1_ACOC_125867.6	273
ENSG00000162692_VCAM1_ACOC_125868.7	733
ENSG00000162692_VCAM1_ACOC_125869.8	124
ENSG00000162692_VCAM1_ACOC_125870.9	942
ENSG00000162692_VCAM1_ACOC_125871.10	198
ENSG00000162694_EXTL2_DTKP_158993.1	892
ENSG00000162694_EXTL2_DTKP_158994.2	219
ENSG00000162694_EXTL2_DTKP_158995.3	83
ENSG00000162694_EXTL2_DTKP_158996.4	870
ENSG00000162694_EXTL2_DTKP_158997.5	1116
ENSG00000162694_EXTL2_DTKP_158998.6	56
ENSG00000162694_EXTL2_DTKP_158999.7	527
ENSG00000162694_EXTL2_DTKP_159000.8	353
ENSG00000162694_EXTL2_DTKP_159001.9	758
ENSG00000162694_EXTL2_DTKP_159002.10	199
ENSG00000162695_SLC30A7_PROT_159033.1	400
ENSG00000162695_SLC30A7_PROT_159034.2	645
ENSG00000162695_SLC30A7_PROT_159035.3	1367
ENSG00000162695_SLC30A7_PROT_159036.4	80
ENSG00000162695_SLC30A7_PROT_159037.5	57
ENSG00000162695_SLC30A7_PROT_159038.6	543
ENSG00000162695_SLC30A7_PROT_159039.7	365
ENSG00000162695_SLC30A7_PROT_159040.8	138
ENSG00000162695_SLC30A7_PROT_159041.9	840
ENSG00000162695_SLC30A7_PROT_159042.10	180
ENSG00000162702_ZNF281_GEEX_96893.1	302
ENSG00000162702_ZNF281_GEEX_96894.2	407
ENSG00000162702_ZNF281_GEEX_96895.3	150
ENSG00000162702_ZNF281_GEEX_96896.4	982
ENSG00000162702_ZNF281_GEEX_96897.5	235
ENSG00000162702_ZNF281_GEEX_96898.6	152
ENSG00000162702_ZNF281_GEEX_96899.7	482
ENSG00000162702_ZNF281_GEEX_96900.8	10
ENSG00000162702_ZNF281_GEEX_96901.9	551
ENSG00000162702_ZNF281_GEEX_96902.10	134
ENSG00000162704_ARPC5_DTKP_96953.1	110
ENSG00000162704_ARPC5_DTKP_96954.2	1063
ENSG00000162704_ARPC5_DTKP_96955.3	635
ENSG00000162704_ARPC5_DTKP_96956.4	821
ENSG00000162704_ARPC5_DTKP_96957.5	1546
ENSG00000162704_ARPC5_DTKP_96958.6	285
ENSG00000162704_ARPC5_DTKP_96959.7	622
ENSG00000162704_ARPC5_DTKP_96960.8	159
ENSG00000162704_ARPC5_DTKP_96961.9	247
ENSG00000162704_ARPC5_DTKP_96962.10	938
ENSG00000162706_CADM3_UNA2_96933.1	262
ENSG00000162706_CADM3_UNA2_96934.2	261
ENSG00000162706_CADM3_UNA2_96935.3	1080
ENSG00000162706_CADM3_UNA2_96936.4	127
ENSG00000162706_CADM3_UNA2_96937.5	280
ENSG00000162706_CADM3_UNA2_96938.6	348
ENSG00000162706_CADM3_UNA2_96939.7	266
ENSG00000162706_CADM3_UNA2_96940.8	317
ENSG00000162706_CADM3_UNA2_96941.9	776
ENSG00000162706_CADM3_UNA2_96942.10	4977
ENSG00000162711_NLRP3_ACOC_198260.1	108
ENSG00000162711_NLRP3_ACOC_198261.2	256
ENSG00000162711_NLRP3_ACOC_198262.3	396
ENSG00000162711_NLRP3_ACOC_198263.4	301
ENSG00000162711_NLRP3_ACOC_198264.5	882
ENSG00000162711_NLRP3_ACOC_198265.6	169
ENSG00000162711_NLRP3_ACOC_198266.7	580
ENSG00000162711_NLRP3_ACOC_198267.8	712
ENSG00000162711_NLRP3_ACOC_198268.9	410
ENSG00000162711_NLRP3_ACOC_198269.10	131
ENSG00000162714_ZNF496_GEEX_165761.1	1075
ENSG00000162714_ZNF496_GEEX_165762.2	319
ENSG00000162714_ZNF496_GEEX_165763.3	244
ENSG00000162714_ZNF496_GEEX_165764.4	67
ENSG00000162714_ZNF496_GEEX_165765.5	1242
ENSG00000162714_ZNF496_GEEX_165766.6	52
ENSG00000162714_ZNF496_GEEX_165767.7	119
ENSG00000162714_ZNF496_GEEX_165768.8	251
ENSG00000162714_ZNF496_GEEX_165769.9	19
ENSG00000162714_ZNF496_GEEX_165770.10	605
ENSG00000162722_TRIM58_PROT_89875.1	353
ENSG00000162722_TRIM58_PROT_89876.2	42
ENSG00000162722_TRIM58_PROT_89877.3	273
ENSG00000162722_TRIM58_PROT_89878.4	1102
ENSG00000162722_TRIM58_PROT_89879.5	390
ENSG00000162722_TRIM58_PROT_89880.6	234
ENSG00000162722_TRIM58_PROT_89881.7	618
ENSG00000162722_TRIM58_PROT_89882.8	32
ENSG00000162722_TRIM58_PROT_89883.9	507
ENSG00000162722_TRIM58_PROT_89884.10	12
ENSG00000162723_SLAMF9_UNA2_38635.1	51
ENSG00000162723_SLAMF9_UNA2_38636.2	41
ENSG00000162723_SLAMF9_UNA2_38637.3	343
ENSG00000162723_SLAMF9_UNA2_38638.4	1294
ENSG00000162723_SLAMF9_UNA2_38639.5	307
ENSG00000162723_SLAMF9_UNA2_38640.6	665
ENSG00000162723_SLAMF9_UNA2_38641.7	579
ENSG00000162723_SLAMF9_UNA2_38642.8	415
ENSG00000162723_SLAMF9_UNA2_38643.9	160
ENSG00000162723_SLAMF9_UNA2_38644.10	1135
ENSG00000162727_OR2M5_UNA3_89925.1	668
ENSG00000162727_OR2M5_UNA3_89926.2	1467
ENSG00000162727_OR2M5_UNA3_89927.3	118
ENSG00000162727_OR2M5_UNA3_89928.4	390
ENSG00000162727_OR2M5_UNA3_89929.5	63
ENSG00000162727_OR2M5_UNA3_89930.6	581
ENSG00000162727_OR2M5_UNA3_89931.7	823
ENSG00000162727_OR2M5_UNA3_89932.8	16
ENSG00000162727_OR2M5_UNA3_89933.9	1028
ENSG00000162727_OR2M5_UNA3_89934.10	2133
ENSG00000162728_KCNJ9_UNA2_89785.1	26
ENSG00000162728_KCNJ9_UNA2_89786.2	811
ENSG00000162728_KCNJ9_UNA2_89787.3	555
ENSG00000162728_KCNJ9_UNA2_89788.4	1154
ENSG00000162728_KCNJ9_UNA2_89789.5	176
ENSG00000162728_KCNJ9_UNA2_89790.6	614
ENSG00000162728_KCNJ9_UNA2_89791.7	200
ENSG00000162728_KCNJ9_UNA2_89792.8	33
ENSG00000162728_KCNJ9_UNA2_89793.9	486
ENSG00000162728_KCNJ9_UNA2_89794.10	492
ENSG00000162729_IGSF8_MEPR_89795.1	387
ENSG00000162729_IGSF8_MEPR_89796.2	804
ENSG00000162729_IGSF8_MEPR_89797.3	432
ENSG00000162729_IGSF8_MEPR_89798.4	540
ENSG00000162729_IGSF8_MEPR_89799.5	183
ENSG00000162729_IGSF8_MEPR_89800.6	1473
ENSG00000162729_IGSF8_MEPR_89801.7	267
ENSG00000162729_IGSF8_MEPR_89802.8	1507
ENSG00000162729_IGSF8_MEPR_89803.9	625
ENSG00000162729_IGSF8_MEPR_89804.10	498
ENSG00000162733_DDR2_DTKP_143243.1	617
ENSG00000162733_DDR2_DTKP_143244.2	143
ENSG00000162733_DDR2_DTKP_143245.3	600
ENSG00000162733_DDR2_DTKP_143246.4	213
ENSG00000162733_DDR2_DTKP_143247.5	341
ENSG00000162733_DDR2_DTKP_143248.6	491
ENSG00000162733_DDR2_DTKP_143249.7	304
ENSG00000162733_DDR2_DTKP_143250.8	170
ENSG00000162733_DDR2_DTKP_143251.9	418
ENSG00000162733_DDR2_DTKP_143252.10	187
ENSG00000162734_PEA15_ACOC_144548.1	168
ENSG00000162734_PEA15_ACOC_144549.2	448
ENSG00000162734_PEA15_ACOC_144550.3	244
ENSG00000162734_PEA15_ACOC_144551.4	251
ENSG00000162734_PEA15_ACOC_144552.5	1234
ENSG00000162734_PEA15_ACOC_144553.6	36
ENSG00000162734_PEA15_ACOC_144554.7	287
ENSG00000162734_PEA15_ACOC_144555.8	370
ENSG00000162734_PEA15_ACOC_144556.9	271
ENSG00000162734_PEA15_ACOC_144557.10	253
ENSG00000162735_PEX19_PROT_190310.1	30
ENSG00000162735_PEX19_PROT_190311.2	368
ENSG00000162735_PEX19_PROT_190312.3	163
ENSG00000162735_PEX19_PROT_190313.4	343
ENSG00000162735_PEX19_PROT_190314.5	113
ENSG00000162735_PEX19_PROT_190315.6	122
ENSG00000162735_PEX19_PROT_190316.7	357
ENSG00000162735_PEX19_PROT_190317.8	234
ENSG00000162735_PEX19_PROT_190318.9	275
ENSG00000162735_PEX19_PROT_190319.10	591
ENSG00000162736_NCSTN_PROT_109051.1	280
ENSG00000162736_NCSTN_PROT_109052.2	134
ENSG00000162736_NCSTN_PROT_109053.3	54
ENSG00000162736_NCSTN_PROT_109054.4	486
ENSG00000162736_NCSTN_PROT_109055.5	304
ENSG00000162736_NCSTN_PROT_109056.6	444
ENSG00000162736_NCSTN_PROT_109057.7	580
ENSG00000162736_NCSTN_PROT_109058.8	224
ENSG00000162736_NCSTN_PROT_109059.9	474
ENSG00000162736_NCSTN_PROT_109060.10	231
ENSG00000162738_VANGL2_MEPR_184493.1	786
ENSG00000162738_VANGL2_MEPR_184494.2	194
ENSG00000162738_VANGL2_MEPR_184495.3	9
ENSG00000162738_VANGL2_MEPR_184496.4	584
ENSG00000162738_VANGL2_MEPR_184497.5	434
ENSG00000162738_VANGL2_MEPR_184498.6	435
ENSG00000162738_VANGL2_MEPR_184499.7	442
ENSG00000162738_VANGL2_MEPR_184500.8	412
ENSG00000162738_VANGL2_MEPR_184501.9	778
ENSG00000162738_VANGL2_MEPR_184502.10	168
ENSG00000162739_SLAMF6_MEPR_190200.1	254
ENSG00000162739_SLAMF6_MEPR_190201.2	876
ENSG00000162739_SLAMF6_MEPR_190202.3	235
ENSG00000162739_SLAMF6_MEPR_190203.4	1483
ENSG00000162739_SLAMF6_MEPR_190204.5	1829
ENSG00000162739_SLAMF6_MEPR_190205.6	348
ENSG00000162739_SLAMF6_MEPR_190206.7	423
ENSG00000162739_SLAMF6_MEPR_190207.8	910
ENSG00000162739_SLAMF6_MEPR_190208.9	1460
ENSG00000162739_SLAMF6_MEPR_190209.10	50
ENSG00000162745_OLFML2B_UNA2_82656.1	724
ENSG00000162745_OLFML2B_UNA2_82657.2	525
ENSG00000162745_OLFML2B_UNA2_82658.3	1059
ENSG00000162745_OLFML2B_UNA2_82659.4	122
ENSG00000162745_OLFML2B_UNA2_82660.5	702
ENSG00000162745_OLFML2B_UNA2_82661.6	21
ENSG00000162745_OLFML2B_UNA2_82662.7	1134
ENSG00000162745_OLFML2B_UNA2_82663.8	176
ENSG00000162745_OLFML2B_UNA2_82664.9	1090
ENSG00000162745_OLFML2B_UNA2_82665.10	1543
ENSG00000162746_FCRLB_UNA1_82636.1	455
ENSG00000162746_FCRLB_UNA1_82637.2	422
ENSG00000162746_FCRLB_UNA1_82638.3	322
ENSG00000162746_FCRLB_UNA1_82639.4	2246
ENSG00000162746_FCRLB_UNA1_82641.6	379
ENSG00000162746_FCRLB_UNA1_82642.7	276
ENSG00000162746_FCRLB_UNA1_82643.8	643
ENSG00000162746_FCRLB_UNA1_82644.9	256
ENSG00000162746_FCRLB_UNA1_82645.10	30
ENSG00000162747_FCGR3B_DTKP_82646.1	434
ENSG00000162747_FCGR3B_DTKP_82647.2	116
ENSG00000162747_FCGR3B_DTKP_82648.3	1108
ENSG00000162747_FCGR3B_DTKP_82649.4	1540
ENSG00000162747_FCGR3B_DTKP_82650.5	46
ENSG00000162747_FCGR3B_DTKP_82651.6	57
ENSG00000162747_FCGR3B_DTKP_82652.7	582
ENSG00000162747_FCGR3B_DTKP_82653.8	971
ENSG00000162747_FCGR3B_DTKP_82654.9	395
ENSG00000162747_FCGR3B_DTKP_82655.10	238
ENSG00000162753_SLC9C2_UNA2_128495.1	425
ENSG00000162753_SLC9C2_UNA2_128496.2	657
ENSG00000162753_SLC9C2_UNA2_128497.3	437
ENSG00000162753_SLC9C2_UNA2_128498.4	266
ENSG00000162753_SLC9C2_UNA2_128499.5	571
ENSG00000162753_SLC9C2_UNA2_128500.6	874
ENSG00000162753_SLC9C2_UNA2_128501.7	823
ENSG00000162753_SLC9C2_UNA2_128502.8	588
ENSG00000162753_SLC9C2_UNA2_128503.9	482
ENSG00000162753_SLC9C2_UNA2_128504.10	1617
ENSG00000162755_KLHDC9_UNA2_182065.1	692
ENSG00000162755_KLHDC9_UNA2_182066.2	710
ENSG00000162755_KLHDC9_UNA2_182067.3	7
ENSG00000162755_KLHDC9_UNA2_182068.4	372
ENSG00000162755_KLHDC9_UNA2_182069.5	1511
ENSG00000162755_KLHDC9_UNA2_182070.6	451
ENSG00000162755_KLHDC9_UNA2_182071.7	648
ENSG00000162755_KLHDC9_UNA2_182072.8	41
ENSG00000162755_KLHDC9_UNA2_182073.9	753
ENSG00000162755_KLHDC9_UNA2_182074.10	189
ENSG00000162757_C1orf74_UNA1_129225.1	59
ENSG00000162757_C1orf74_UNA1_129226.2	180
ENSG00000162757_C1orf74_UNA1_129227.3	63
ENSG00000162757_C1orf74_UNA1_129228.4	175
ENSG00000162757_C1orf74_UNA1_129229.5	148
ENSG00000162757_C1orf74_UNA1_129230.6	36
ENSG00000162757_C1orf74_UNA1_129231.7	293
ENSG00000162757_C1orf74_UNA1_129232.8	637
ENSG00000162757_C1orf74_UNA1_129233.9	543
ENSG00000162757_C1orf74_UNA1_129234.10	99
ENSG00000162761_LMX1A_ACOC_74981.1	273
ENSG00000162761_LMX1A_ACOC_74982.2	640
ENSG00000162761_LMX1A_ACOC_74983.3	333
ENSG00000162761_LMX1A_ACOC_74984.4	644
ENSG00000162761_LMX1A_ACOC_74985.5	211
ENSG00000162761_LMX1A_ACOC_74986.6	1106
ENSG00000162761_LMX1A_ACOC_74987.7	353
ENSG00000162761_LMX1A_ACOC_74988.8	208
ENSG00000162761_LMX1A_ACOC_74989.9	621
ENSG00000162761_LMX1A_ACOC_74990.10	1047
ENSG00000162763_LRRC52_UNA2_141172.1	276
ENSG00000162763_LRRC52_UNA2_141173.2	156
ENSG00000162763_LRRC52_UNA2_141174.3	628
ENSG00000162763_LRRC52_UNA2_141175.4	1448
ENSG00000162763_LRRC52_UNA2_141176.5	520
ENSG00000162763_LRRC52_UNA2_141177.6	220
ENSG00000162763_LRRC52_UNA2_141178.7	178
ENSG00000162763_LRRC52_UNA2_141179.8	194
ENSG00000162763_LRRC52_UNA2_141180.9	325
ENSG00000162763_LRRC52_UNA2_141181.10	1359
ENSG00000162769_FLVCR1_MEPR_28903.1	180
ENSG00000162769_FLVCR1_MEPR_28904.2	71
ENSG00000162769_FLVCR1_MEPR_28905.3	373
ENSG00000162769_FLVCR1_MEPR_28906.4	88
ENSG00000162769_FLVCR1_MEPR_28907.5	180
ENSG00000162769_FLVCR1_MEPR_28908.6	277
ENSG00000162769_FLVCR1_MEPR_28909.7	56
ENSG00000162769_FLVCR1_MEPR_28910.8	477
ENSG00000162769_FLVCR1_MEPR_28911.9	434
ENSG00000162769_FLVCR1_MEPR_28912.10	381
ENSG00000162771_FAM71A_UNA2_174759.1	1418
ENSG00000162771_FAM71A_UNA2_174760.2	576
ENSG00000162771_FAM71A_UNA2_174761.3	156
ENSG00000162771_FAM71A_UNA2_174762.4	26
ENSG00000162771_FAM71A_UNA2_174763.5	164
ENSG00000162771_FAM71A_UNA2_174764.6	8
ENSG00000162771_FAM71A_UNA2_174765.7	297
ENSG00000162771_FAM71A_UNA2_174766.8	161
ENSG00000162771_FAM71A_UNA2_174767.9	255
ENSG00000162771_FAM71A_UNA2_174768.10	275
ENSG00000162772_ATF3_ACOC_174749.1	315
ENSG00000162772_ATF3_ACOC_174750.2	253
ENSG00000162772_ATF3_ACOC_174751.3	465
ENSG00000162772_ATF3_ACOC_174752.4	238
ENSG00000162772_ATF3_ACOC_174753.5	3
ENSG00000162772_ATF3_ACOC_174754.6	270
ENSG00000162772_ATF3_ACOC_174755.7	207
ENSG00000162772_ATF3_ACOC_174756.8	363
ENSG00000162772_ATF3_ACOC_174757.9	867
ENSG00000162772_ATF3_ACOC_174758.10	255
ENSG00000162775_RBM15_ACOC_33053.1	453
ENSG00000162775_RBM15_ACOC_33054.2	457
ENSG00000162775_RBM15_ACOC_33055.3	244
ENSG00000162775_RBM15_ACOC_33056.4	420
ENSG00000162775_RBM15_ACOC_33057.5	522
ENSG00000162775_RBM15_ACOC_33058.6	1051
ENSG00000162775_RBM15_ACOC_33059.7	1756
ENSG00000162775_RBM15_ACOC_33060.8	1718
ENSG00000162775_RBM15_ACOC_33061.9	409
ENSG00000162775_RBM15_ACOC_33062.10	43
ENSG00000162777_DENND2D_UNA1_32993.1	100
ENSG00000162777_DENND2D_UNA1_32994.2	320
ENSG00000162777_DENND2D_UNA1_32995.3	239
ENSG00000162777_DENND2D_UNA1_32996.4	316
ENSG00000162777_DENND2D_UNA1_32997.5	14
ENSG00000162777_DENND2D_UNA1_32998.6	1644
ENSG00000162777_DENND2D_UNA1_32999.7	108
ENSG00000162777_DENND2D_UNA1_33000.8	311
ENSG00000162777_DENND2D_UNA1_33001.9	1319
ENSG00000162777_DENND2D_UNA1_33002.10	152
ENSG00000162779_AXDND1_UNA1_33430.1	17
ENSG00000162779_AXDND1_UNA1_33431.2	69
ENSG00000162779_AXDND1_UNA1_33432.3	613
ENSG00000162779_AXDND1_UNA1_33433.4	148
ENSG00000162779_AXDND1_UNA1_33434.5	378
ENSG00000162779_AXDND1_UNA1_33435.6	234
ENSG00000162779_AXDND1_UNA1_33436.7	362
ENSG00000162779_AXDND1_UNA1_33437.8	42
ENSG00000162779_AXDND1_UNA1_33438.9	326
ENSG00000162779_AXDND1_UNA1_33439.10	505
ENSG00000162782_TDRD5_PROT_68093.1	445
ENSG00000162782_TDRD5_PROT_68094.2	1050
ENSG00000162782_TDRD5_PROT_68095.3	101
ENSG00000162782_TDRD5_PROT_68096.4	508
ENSG00000162782_TDRD5_PROT_68097.5	501
ENSG00000162782_TDRD5_PROT_68098.6	230
ENSG00000162782_TDRD5_PROT_68099.7	116
ENSG00000162782_TDRD5_PROT_68100.8	108
ENSG00000162782_TDRD5_PROT_68101.9	77
ENSG00000162782_TDRD5_PROT_68102.10	261
ENSG00000162783_IER5_UNA1_68103.1	119
ENSG00000162783_IER5_UNA1_68104.2	456
ENSG00000162783_IER5_UNA1_68105.3	676
ENSG00000162783_IER5_UNA1_68106.4	155
ENSG00000162783_IER5_UNA1_68107.5	1598
ENSG00000162783_IER5_UNA1_68108.6	72
ENSG00000162783_IER5_UNA1_68109.7	508
ENSG00000162783_IER5_UNA1_68110.8	14
ENSG00000162783_IER5_UNA1_68111.9	853
ENSG00000162783_IER5_UNA1_68112.10	81
ENSG00000162804_SNED1_UNA2_168466.1	1555
ENSG00000162804_SNED1_UNA2_168467.2	199
ENSG00000162804_SNED1_UNA2_168468.3	671
ENSG00000162804_SNED1_UNA2_168469.4	892
ENSG00000162804_SNED1_UNA2_168470.5	182
ENSG00000162804_SNED1_UNA2_168471.6	205
ENSG00000162804_SNED1_UNA2_168472.7	1980
ENSG00000162804_SNED1_UNA2_168473.8	913
ENSG00000162804_SNED1_UNA2_168474.9	518
ENSG00000162804_SNED1_UNA2_168475.10	558
ENSG00000162813_BPNT1_GEEX_110878.1	465
ENSG00000162813_BPNT1_GEEX_110879.2	173
ENSG00000162813_BPNT1_GEEX_110880.3	1210
ENSG00000162813_BPNT1_GEEX_110881.4	105
ENSG00000162813_BPNT1_GEEX_110882.5	470
ENSG00000162813_BPNT1_GEEX_110883.6	289
ENSG00000162813_BPNT1_GEEX_110884.7	86
ENSG00000162813_BPNT1_GEEX_110885.8	188
ENSG00000162813_BPNT1_GEEX_110886.9	29
ENSG00000162813_BPNT1_GEEX_110887.10	56
ENSG00000162814_SPATA17_UNA1_117966.1	138
ENSG00000162814_SPATA17_UNA1_117967.2	373
ENSG00000162814_SPATA17_UNA1_117968.3	90
ENSG00000162814_SPATA17_UNA1_117969.4	175
ENSG00000162814_SPATA17_UNA1_117970.5	497
ENSG00000162814_SPATA17_UNA1_117971.6	781
ENSG00000162814_SPATA17_UNA1_117972.7	97
ENSG00000162814_SPATA17_UNA1_117973.8	159
ENSG00000162814_SPATA17_UNA1_117974.9	252
ENSG00000162814_SPATA17_UNA1_117975.10	267
ENSG00000162817_C1orf115_UNA1_189427.1	240
ENSG00000162817_C1orf115_UNA1_189428.2	71
ENSG00000162817_C1orf115_UNA1_189429.3	2364
ENSG00000162817_C1orf115_UNA1_189430.4	1556
ENSG00000162817_C1orf115_UNA1_189431.5	272
ENSG00000162817_C1orf115_UNA1_189432.6	448
ENSG00000162817_C1orf115_UNA1_189433.7	229
ENSG00000162817_C1orf115_UNA1_189434.8	204
ENSG00000162817_C1orf115_UNA1_189435.9	320
ENSG00000162817_C1orf115_UNA1_189436.10	471
ENSG00000162819_BROX_PROT_117976.1	346
ENSG00000162819_BROX_PROT_117977.2	138
ENSG00000162819_BROX_PROT_117978.3	460
ENSG00000162819_BROX_PROT_117979.4	53
ENSG00000162819_BROX_PROT_117980.5	101
ENSG00000162819_BROX_PROT_117981.6	327
ENSG00000162819_BROX_PROT_117982.7	214
ENSG00000162819_BROX_PROT_117983.8	703
ENSG00000162819_BROX_PROT_117984.9	636
ENSG00000162819_BROX_PROT_117985.10	20
ENSG00000162825_NBPF8_UNA2_7795.7	184
ENSG00000162825_NBPF8_UNA2_7797.9	477
ENSG00000162825_NBPF8_UNA2_7798.10	881
ENSG00000162836_ACP6_DTKP_68939.1	315
ENSG00000162836_ACP6_DTKP_68940.2	228
ENSG00000162836_ACP6_DTKP_68941.3	422
ENSG00000162836_ACP6_DTKP_68942.4	867
ENSG00000162836_ACP6_DTKP_68943.5	865
ENSG00000162836_ACP6_DTKP_68944.6	538
ENSG00000162836_ACP6_DTKP_68945.7	106
ENSG00000162836_ACP6_DTKP_68946.8	98
ENSG00000162836_ACP6_DTKP_68947.9	1249
ENSG00000162836_ACP6_DTKP_68948.10	772
ENSG00000162843_WDR64_UNA1_6240.1	452
ENSG00000162843_WDR64_UNA1_6241.2	212
ENSG00000162843_WDR64_UNA1_6242.3	600
ENSG00000162843_WDR64_UNA1_6243.4	317
ENSG00000162843_WDR64_UNA1_6244.5	782
ENSG00000162843_WDR64_UNA1_6245.6	700
ENSG00000162843_WDR64_UNA1_6246.7	173
ENSG00000162843_WDR64_UNA1_6247.8	116
ENSG00000162843_WDR64_UNA1_6248.9	121
ENSG00000162843_WDR64_UNA1_6249.10	268
ENSG00000162849_KIF26B_TMMO_949.1	333
ENSG00000162849_KIF26B_TMMO_950.2	565
ENSG00000162849_KIF26B_TMMO_951.3	723
ENSG00000162849_KIF26B_TMMO_952.4	210
ENSG00000162849_KIF26B_TMMO_953.5	287
ENSG00000162849_KIF26B_TMMO_954.6	1041
ENSG00000162849_KIF26B_TMMO_955.7	20
ENSG00000162849_KIF26B_TMMO_956.8	328
ENSG00000162849_KIF26B_TMMO_957.9	634
ENSG00000162849_KIF26B_TMMO_958.10	112
ENSG00000162851_TFB2M_TMMO_26895.1	188
ENSG00000162851_TFB2M_TMMO_26896.2	43
ENSG00000162851_TFB2M_TMMO_26897.3	288
ENSG00000162851_TFB2M_TMMO_26898.4	369
ENSG00000162851_TFB2M_TMMO_26899.5	412
ENSG00000162851_TFB2M_TMMO_26901.7	62
ENSG00000162851_TFB2M_TMMO_26902.8	220
ENSG00000162851_TFB2M_TMMO_26903.9	641
ENSG00000162851_TFB2M_TMMO_26904.10	651
ENSG00000162852_CNST_MEPR_104117.1	481
ENSG00000162852_CNST_MEPR_104118.2	721
ENSG00000162852_CNST_MEPR_104119.3	283
ENSG00000162852_CNST_MEPR_104120.4	125
ENSG00000162852_CNST_MEPR_104121.5	33
ENSG00000162852_CNST_MEPR_104122.6	447
ENSG00000162852_CNST_MEPR_104123.7	34
ENSG00000162852_CNST_MEPR_104124.8	282
ENSG00000162852_CNST_MEPR_104125.9	752
ENSG00000162852_CNST_MEPR_104126.10	77
ENSG00000162869_PPP1R21_UNA2_166291.1	163
ENSG00000162869_PPP1R21_UNA2_166292.2	182
ENSG00000162869_PPP1R21_UNA2_166293.3	106
ENSG00000162869_PPP1R21_UNA2_166294.4	122
ENSG00000162869_PPP1R21_UNA2_166295.5	354
ENSG00000162869_PPP1R21_UNA2_166296.6	414
ENSG00000162869_PPP1R21_UNA2_166297.7	1397
ENSG00000162869_PPP1R21_UNA2_166298.8	240
ENSG00000162869_PPP1R21_UNA2_166299.9	77
ENSG00000162869_PPP1R21_UNA2_166300.10	416
ENSG00000162873_KLHDC8A_ACOC_188657.1	378
ENSG00000162873_KLHDC8A_ACOC_188658.2	461
ENSG00000162873_KLHDC8A_ACOC_188659.3	586
ENSG00000162873_KLHDC8A_ACOC_188660.4	500
ENSG00000162873_KLHDC8A_ACOC_188661.5	903
ENSG00000162873_KLHDC8A_ACOC_188662.6	134
ENSG00000162873_KLHDC8A_ACOC_188663.7	540
ENSG00000162873_KLHDC8A_ACOC_188664.8	475
ENSG00000162873_KLHDC8A_ACOC_188665.9	140
ENSG00000162873_KLHDC8A_ACOC_188666.10	1267
ENSG00000162877_PM20D1_PROT_96923.1	226
ENSG00000162877_PM20D1_PROT_96924.2	534
ENSG00000162877_PM20D1_PROT_96925.3	956
ENSG00000162877_PM20D1_PROT_96926.4	312
ENSG00000162877_PM20D1_PROT_96927.5	624
ENSG00000162877_PM20D1_PROT_96928.6	1439
ENSG00000162877_PM20D1_PROT_96929.7	179
ENSG00000162877_PM20D1_PROT_96930.8	401
ENSG00000162877_PM20D1_PROT_96931.9	23
ENSG00000162877_PM20D1_PROT_96932.10	147
ENSG00000162878_PKDCC_DTKP_97003.1	381
ENSG00000162878_PKDCC_DTKP_97004.2	127
ENSG00000162878_PKDCC_DTKP_97005.3	620
ENSG00000162878_PKDCC_DTKP_97006.4	351
ENSG00000162878_PKDCC_DTKP_97007.5	426
ENSG00000162878_PKDCC_DTKP_97008.6	165
ENSG00000162878_PKDCC_DTKP_97009.7	238
ENSG00000162878_PKDCC_DTKP_97010.8	455
ENSG00000162878_PKDCC_DTKP_97011.9	808
ENSG00000162878_PKDCC_DTKP_97012.10	267
ENSG00000162881_OXER1_UNA2_193866.1	371
ENSG00000162881_OXER1_UNA2_193867.2	312
ENSG00000162881_OXER1_UNA2_193868.3	489
ENSG00000162881_OXER1_UNA2_193869.4	319
ENSG00000162881_OXER1_UNA2_193870.5	949
ENSG00000162881_OXER1_UNA2_193871.6	341
ENSG00000162881_OXER1_UNA2_193872.7	700
ENSG00000162881_OXER1_UNA2_193873.8	751
ENSG00000162881_OXER1_UNA2_193874.9	222
ENSG00000162881_OXER1_UNA2_193875.10	564
ENSG00000162882_HAAO_PROT_124724.1	291
ENSG00000162882_HAAO_PROT_124725.2	100
ENSG00000162882_HAAO_PROT_124726.3	227
ENSG00000162882_HAAO_PROT_124727.4	608
ENSG00000162882_HAAO_PROT_124728.5	265
ENSG00000162882_HAAO_PROT_124729.6	1422
ENSG00000162882_HAAO_PROT_124730.7	422
ENSG00000162882_HAAO_PROT_124731.8	512
ENSG00000162882_HAAO_PROT_124732.9	191
ENSG00000162885_B3GALNT2_UNA1_180954.1	785
ENSG00000162885_B3GALNT2_UNA1_180955.2	32
ENSG00000162885_B3GALNT2_UNA1_180956.3	510
ENSG00000162885_B3GALNT2_UNA1_180957.4	189
ENSG00000162885_B3GALNT2_UNA1_180958.5	144
ENSG00000162885_B3GALNT2_UNA1_180959.6	1116
ENSG00000162885_B3GALNT2_UNA1_180960.7	136
ENSG00000162885_B3GALNT2_UNA1_180961.8	357
ENSG00000162885_B3GALNT2_UNA1_180962.9	143
ENSG00000162885_B3GALNT2_UNA1_180963.10	299
ENSG00000162888_C1orf147_UNA2_88517.1	30
ENSG00000162888_C1orf147_UNA2_88518.2	70
ENSG00000162888_C1orf147_UNA2_88519.3	2341
ENSG00000162888_C1orf147_UNA2_88520.4	240
ENSG00000162888_C1orf147_UNA2_88521.5	266
ENSG00000162888_C1orf147_UNA2_88522.6	790
ENSG00000162888_C1orf147_UNA2_88523.7	240
ENSG00000162888_C1orf147_UNA2_88524.8	10
ENSG00000162888_C1orf147_UNA2_88525.9	303
ENSG00000162888_C1orf147_UNA2_88526.10	60
ENSG00000162889_MAPKAPK2_DTKP_7010.1	243
ENSG00000162889_MAPKAPK2_DTKP_7011.2	480
ENSG00000162889_MAPKAPK2_DTKP_7012.3	221
ENSG00000162889_MAPKAPK2_DTKP_7014.5	127
ENSG00000162889_MAPKAPK2_DTKP_7015.6	223
ENSG00000162889_MAPKAPK2_DTKP_7016.7	490
ENSG00000162889_MAPKAPK2_DTKP_7017.8	96
ENSG00000162889_MAPKAPK2_DTKP_7018.9	226
ENSG00000162889_MAPKAPK2_DTKP_7019.10	494
ENSG00000162891_IL20_UNA3_89885.1	391
ENSG00000162891_IL20_UNA3_89886.2	74
ENSG00000162891_IL20_UNA3_89887.3	550
ENSG00000162891_IL20_UNA3_89888.4	268
ENSG00000162891_IL20_UNA3_89889.5	390
ENSG00000162891_IL20_UNA3_89890.6	368
ENSG00000162891_IL20_UNA3_89891.7	1156
ENSG00000162891_IL20_UNA3_89892.8	204
ENSG00000162891_IL20_UNA3_89893.9	78
ENSG00000162891_IL20_UNA3_89894.10	1076
ENSG00000162892_IL24_ACOC_144022.1	1259
ENSG00000162892_IL24_ACOC_144023.2	160
ENSG00000162892_IL24_ACOC_144024.3	276
ENSG00000162892_IL24_ACOC_144025.4	723
ENSG00000162892_IL24_ACOC_144026.5	895
ENSG00000162892_IL24_ACOC_144027.6	317
ENSG00000162892_IL24_ACOC_144028.7	1014
ENSG00000162892_IL24_ACOC_144029.8	559
ENSG00000162892_IL24_ACOC_144031.10	379
ENSG00000162894_FAIM3_ACOC_144192.1	223
ENSG00000162894_FAIM3_ACOC_144193.2	491
ENSG00000162894_FAIM3_ACOC_144194.3	377
ENSG00000162894_FAIM3_ACOC_144195.4	50
ENSG00000162894_FAIM3_ACOC_144196.5	416
ENSG00000162894_FAIM3_ACOC_144197.6	366
ENSG00000162894_FAIM3_ACOC_144198.7	277
ENSG00000162894_FAIM3_ACOC_144199.8	112
ENSG00000162894_FAIM3_ACOC_144200.9	492
ENSG00000162894_FAIM3_ACOC_144201.10	37
ENSG00000162896_PIGR_TMMO_89895.1	975
ENSG00000162896_PIGR_TMMO_89896.2	318
ENSG00000162896_PIGR_TMMO_89897.3	1119
ENSG00000162896_PIGR_TMMO_89898.4	233
ENSG00000162896_PIGR_TMMO_89899.5	259
ENSG00000162896_PIGR_TMMO_89900.6	358
ENSG00000162896_PIGR_TMMO_89901.7	224
ENSG00000162896_PIGR_TMMO_89902.8	544
ENSG00000162896_PIGR_TMMO_89903.9	750
ENSG00000162896_PIGR_TMMO_89904.10	371
ENSG00000162897_FCAMR_UNA2_89905.1	219
ENSG00000162897_FCAMR_UNA2_89906.2	159
ENSG00000162897_FCAMR_UNA2_89907.3	226
ENSG00000162897_FCAMR_UNA2_89908.4	15
ENSG00000162897_FCAMR_UNA2_89909.5	525
ENSG00000162897_FCAMR_UNA2_89910.6	520
ENSG00000162897_FCAMR_UNA2_89911.7	347
ENSG00000162897_FCAMR_UNA2_89912.8	651
ENSG00000162897_FCAMR_UNA2_89913.9	1228
ENSG00000162897_FCAMR_UNA2_89914.10	182
ENSG00000162909_CAPN2_PROT_197360.1	838
ENSG00000162909_CAPN2_PROT_197361.2	440
ENSG00000162909_CAPN2_PROT_197362.3	128
ENSG00000162909_CAPN2_PROT_197363.4	322
ENSG00000162909_CAPN2_PROT_197364.5	597
ENSG00000162909_CAPN2_PROT_197365.6	159
ENSG00000162909_CAPN2_PROT_197367.8	145
ENSG00000162909_CAPN2_PROT_197368.9	827
ENSG00000162909_CAPN2_PROT_197369.10	50
ENSG00000162910_MRPL55_TMMO_98359.1	1012
ENSG00000162910_MRPL55_TMMO_98360.2	431
ENSG00000162910_MRPL55_TMMO_98361.3	235
ENSG00000162910_MRPL55_TMMO_98362.4	522
ENSG00000162910_MRPL55_TMMO_98363.5	231
ENSG00000162910_MRPL55_TMMO_98364.6	406
ENSG00000162910_MRPL55_TMMO_98365.7	547
ENSG00000162910_MRPL55_TMMO_98366.8	19
ENSG00000162910_MRPL55_TMMO_98367.9	1567
ENSG00000162910_MRPL55_TMMO_98368.10	108
ENSG00000162913_C1orf145_UNA2_97733.1	2146
ENSG00000162913_C1orf145_UNA2_97734.2	695
ENSG00000162913_C1orf145_UNA2_97735.3	678
ENSG00000162913_C1orf145_UNA2_97736.4	77
ENSG00000162913_C1orf145_UNA2_97737.5	2159
ENSG00000162913_C1orf145_UNA2_97738.6	313
ENSG00000162913_C1orf145_UNA2_97739.7	120
ENSG00000162913_C1orf145_UNA2_97740.8	372
ENSG00000162913_C1orf145_UNA2_97741.9	1022
ENSG00000162913_C1orf145_UNA2_97742.10	367
ENSG00000162923_WDR26_MEPR_188717.1	1449
ENSG00000162923_WDR26_MEPR_188718.2	482
ENSG00000162923_WDR26_MEPR_188719.3	174
ENSG00000162923_WDR26_MEPR_188720.4	725
ENSG00000162923_WDR26_MEPR_188721.5	802
ENSG00000162923_WDR26_MEPR_188722.6	168
ENSG00000162923_WDR26_MEPR_188723.7	154
ENSG00000162923_WDR26_MEPR_188724.8	360
ENSG00000162923_WDR26_MEPR_188725.9	896
ENSG00000162923_WDR26_MEPR_188726.10	411
ENSG00000162924_REL_ACOC_156544.1	257
ENSG00000162924_REL_ACOC_156545.2	979
ENSG00000162924_REL_ACOC_156546.3	524
ENSG00000162924_REL_ACOC_156547.4	563
ENSG00000162924_REL_ACOC_156548.5	175
ENSG00000162924_REL_ACOC_156549.6	524
ENSG00000162924_REL_ACOC_156550.7	222
ENSG00000162924_REL_ACOC_156551.8	129
ENSG00000162924_REL_ACOC_156552.9	2318
ENSG00000162924_REL_ACOC_156553.10	119
ENSG00000162927_PUS10_UNA1_156534.1	50
ENSG00000162927_PUS10_UNA1_156535.2	233
ENSG00000162927_PUS10_UNA1_156536.3	317
ENSG00000162927_PUS10_UNA1_156537.4	1000
ENSG00000162927_PUS10_UNA1_156538.5	392
ENSG00000162927_PUS10_UNA1_156539.6	390
ENSG00000162927_PUS10_UNA1_156540.7	42
ENSG00000162927_PUS10_UNA1_156541.8	332
ENSG00000162927_PUS10_UNA1_156542.9	376
ENSG00000162927_PUS10_UNA1_156543.10	316
ENSG00000162928_PEX13_TMMO_156644.1	138
ENSG00000162928_PEX13_TMMO_156645.2	214
ENSG00000162928_PEX13_TMMO_156646.3	218
ENSG00000162928_PEX13_TMMO_156647.4	400
ENSG00000162928_PEX13_TMMO_156648.5	92
ENSG00000162928_PEX13_TMMO_156649.6	451
ENSG00000162928_PEX13_TMMO_156650.7	226
ENSG00000162928_PEX13_TMMO_156651.8	562
ENSG00000162928_PEX13_TMMO_156652.9	175
ENSG00000162928_PEX13_TMMO_156653.10	520
ENSG00000162929_KIAA1841_UNA1_156654.1	2203
ENSG00000162929_KIAA1841_UNA1_156655.2	589
ENSG00000162929_KIAA1841_UNA1_156656.3	1074
ENSG00000162929_KIAA1841_UNA1_156657.4	253
ENSG00000162929_KIAA1841_UNA1_156658.5	97
ENSG00000162929_KIAA1841_UNA1_156659.6	20
ENSG00000162929_KIAA1841_UNA1_156660.7	849
ENSG00000162929_KIAA1841_UNA1_156661.8	99
ENSG00000162929_KIAA1841_UNA1_156662.9	428
ENSG00000162929_KIAA1841_UNA1_156663.10	82
ENSG00000162931_TRIM17_PROT_110938.1	396
ENSG00000162931_TRIM17_PROT_110939.2	82
ENSG00000162931_TRIM17_PROT_110940.3	90
ENSG00000162931_TRIM17_PROT_110941.4	77
ENSG00000162931_TRIM17_PROT_110942.5	733
ENSG00000162931_TRIM17_PROT_110943.6	313
ENSG00000162931_TRIM17_PROT_110944.7	223
ENSG00000162931_TRIM17_PROT_110945.8	57
ENSG00000162931_TRIM17_PROT_110946.9	135
ENSG00000162931_TRIM17_PROT_110947.10	292
ENSG00000162944_RFTN2_UNA2_163820.1	794
ENSG00000162944_RFTN2_UNA2_163821.2	8
ENSG00000162944_RFTN2_UNA2_163822.3	125
ENSG00000162944_RFTN2_UNA2_163823.4	144
ENSG00000162944_RFTN2_UNA2_163824.5	1079
ENSG00000162944_RFTN2_UNA2_163825.6	218
ENSG00000162944_RFTN2_UNA2_163826.7	1093
ENSG00000162944_RFTN2_UNA2_163827.8	637
ENSG00000162944_RFTN2_UNA2_163828.9	9
ENSG00000162944_RFTN2_UNA2_163829.10	796
ENSG00000162946_DISC1_ACOC_177204.1	804
ENSG00000162946_DISC1_ACOC_177205.2	400
ENSG00000162946_DISC1_ACOC_177206.3	861
ENSG00000162946_DISC1_ACOC_177207.4	204
ENSG00000162946_DISC1_ACOC_177208.5	395
ENSG00000162946_DISC1_ACOC_177209.6	194
ENSG00000162946_DISC1_ACOC_177210.7	476
ENSG00000162946_DISC1_ACOC_177211.8	398
ENSG00000162946_DISC1_ACOC_177212.9	357
ENSG00000162946_DISC1_ACOC_177213.10	786
ENSG00000162949_CAPN13_PROT_177344.1	905
ENSG00000162949_CAPN13_PROT_177345.2	240
ENSG00000162949_CAPN13_PROT_177346.3	314
ENSG00000162949_CAPN13_PROT_177347.4	773
ENSG00000162949_CAPN13_PROT_177348.5	868
ENSG00000162949_CAPN13_PROT_177349.6	739
ENSG00000162949_CAPN13_PROT_177350.7	79
ENSG00000162949_CAPN13_PROT_177351.8	272
ENSG00000162949_CAPN13_PROT_177353.10	159
ENSG00000162951_LRRTM1_UNA2_57976.1	11
ENSG00000162951_LRRTM1_UNA2_57977.2	162
ENSG00000162951_LRRTM1_UNA2_57979.4	858
ENSG00000162951_LRRTM1_UNA2_57980.5	580
ENSG00000162951_LRRTM1_UNA2_57981.6	516
ENSG00000162951_LRRTM1_UNA2_57982.7	760
ENSG00000162951_LRRTM1_UNA2_57983.8	523
ENSG00000162951_LRRTM1_UNA2_57984.9	258
ENSG00000162951_LRRTM1_UNA2_57985.10	12
ENSG00000162959_MEMO1_TMMO_58036.1	166
ENSG00000162959_MEMO1_TMMO_58037.2	185
ENSG00000162959_MEMO1_TMMO_58038.3	107
ENSG00000162959_MEMO1_TMMO_58039.4	539
ENSG00000162959_MEMO1_TMMO_58040.5	2
ENSG00000162959_MEMO1_TMMO_58041.6	40
ENSG00000162959_MEMO1_TMMO_58042.7	89
ENSG00000162959_MEMO1_TMMO_58043.8	10
ENSG00000162959_MEMO1_TMMO_58044.9	220
ENSG00000162959_MEMO1_TMMO_58045.10	169
ENSG00000162961_DPY30_UNA1_171438.1	971
ENSG00000162961_DPY30_UNA1_171439.2	269
ENSG00000162961_DPY30_UNA1_171440.3	187
ENSG00000162961_DPY30_UNA1_171441.4	1455
ENSG00000162961_DPY30_UNA1_171442.5	234
ENSG00000162961_DPY30_UNA1_171443.6	806
ENSG00000162961_DPY30_UNA1_171444.7	267
ENSG00000162961_DPY30_UNA1_171445.8	496
ENSG00000162961_DPY30_UNA1_171446.9	1338
ENSG00000162961_DPY30_UNA1_171447.10	520
ENSG00000162971_TYW5_UNA1_65106.1	128
ENSG00000162971_TYW5_UNA1_65107.2	270
ENSG00000162971_TYW5_UNA1_65108.3	83
ENSG00000162971_TYW5_UNA1_65109.4	634
ENSG00000162971_TYW5_UNA1_65110.5	355
ENSG00000162971_TYW5_UNA1_65111.6	128
ENSG00000162971_TYW5_UNA1_65112.7	466
ENSG00000162971_TYW5_UNA1_65113.8	286
ENSG00000162971_TYW5_UNA1_65114.9	405
ENSG00000162971_TYW5_UNA1_65115.10	112
ENSG00000162972_C2orf47_TMMO_65116.1	153
ENSG00000162972_C2orf47_TMMO_65117.2	303
ENSG00000162972_C2orf47_TMMO_65118.3	726
ENSG00000162972_C2orf47_TMMO_65119.4	677
ENSG00000162972_C2orf47_TMMO_65120.5	73
ENSG00000162972_C2orf47_TMMO_65121.6	610
ENSG00000162972_C2orf47_TMMO_65122.7	357
ENSG00000162972_C2orf47_TMMO_65123.8	689
ENSG00000162972_C2orf47_TMMO_65124.9	738
ENSG00000162972_C2orf47_TMMO_65125.10	1403
ENSG00000162975_KCNF1_UNA2_65086.1	605
ENSG00000162975_KCNF1_UNA2_65087.2	434
ENSG00000162975_KCNF1_UNA2_65088.3	235
ENSG00000162975_KCNF1_UNA2_65089.4	611
ENSG00000162975_KCNF1_UNA2_65090.5	36
ENSG00000162975_KCNF1_UNA2_65091.6	340
ENSG00000162975_KCNF1_UNA2_65093.8	1253
ENSG00000162975_KCNF1_UNA2_65094.9	375
ENSG00000162975_KCNF1_UNA2_65095.10	520
ENSG00000162976_PQLC3_MEPR_199674.1	60
ENSG00000162976_PQLC3_MEPR_199675.2	506
ENSG00000162976_PQLC3_MEPR_199676.3	856
ENSG00000162976_PQLC3_MEPR_199677.4	145
ENSG00000162976_PQLC3_MEPR_199678.5	204
ENSG00000162976_PQLC3_MEPR_199679.6	703
ENSG00000162976_PQLC3_MEPR_199680.7	74
ENSG00000162976_PQLC3_MEPR_199681.8	59
ENSG00000162976_PQLC3_MEPR_199682.9	856
ENSG00000162976_PQLC3_MEPR_199683.10	109
ENSG00000162980_ARL5A_ACOC_160991.1	619
ENSG00000162980_ARL5A_ACOC_160992.2	329
ENSG00000162980_ARL5A_ACOC_160993.3	585
ENSG00000162980_ARL5A_ACOC_160994.4	204
ENSG00000162980_ARL5A_ACOC_160995.5	328
ENSG00000162980_ARL5A_ACOC_160996.6	255
ENSG00000162980_ARL5A_ACOC_160997.7	104
ENSG00000162980_ARL5A_ACOC_160998.8	325
ENSG00000162980_ARL5A_ACOC_160999.9	100
ENSG00000162980_ARL5A_ACOC_161000.10	901
ENSG00000162981_FAM84A_UNA2_58146.1	2528
ENSG00000162981_FAM84A_UNA2_58147.2	903
ENSG00000162981_FAM84A_UNA2_58148.3	1548
ENSG00000162981_FAM84A_UNA2_58149.4	506
ENSG00000162981_FAM84A_UNA2_58150.5	465
ENSG00000162981_FAM84A_UNA2_58151.6	678
ENSG00000162981_FAM84A_UNA2_58152.7	536
ENSG00000162981_FAM84A_UNA2_58153.8	240
ENSG00000162981_FAM84A_UNA2_58154.9	4111
ENSG00000162981_FAM84A_UNA2_58155.10	307
ENSG00000162989_KCNJ3_DTKP_162760.1	90
ENSG00000162989_KCNJ3_DTKP_162761.2	121
ENSG00000162989_KCNJ3_DTKP_162762.3	725
ENSG00000162989_KCNJ3_DTKP_162763.4	418
ENSG00000162989_KCNJ3_DTKP_162765.6	225
ENSG00000162989_KCNJ3_DTKP_162766.7	493
ENSG00000162989_KCNJ3_DTKP_162767.8	670
ENSG00000162989_KCNJ3_DTKP_162768.9	3537
ENSG00000162989_KCNJ3_DTKP_162769.10	316
ENSG00000162992_NEUROD1_PROT_71962.1	244
ENSG00000162992_NEUROD1_PROT_71963.2	413
ENSG00000162992_NEUROD1_PROT_71964.3	80
ENSG00000162992_NEUROD1_PROT_71965.4	134
ENSG00000162992_NEUROD1_PROT_71966.5	183
ENSG00000162992_NEUROD1_PROT_71967.6	187
ENSG00000162992_NEUROD1_PROT_71968.7	146
ENSG00000162992_NEUROD1_PROT_71969.8	835
ENSG00000162992_NEUROD1_PROT_71970.9	223
ENSG00000162992_NEUROD1_PROT_71971.10	1159
ENSG00000162994_CLHC1_UNA1_71952.1	374
ENSG00000162994_CLHC1_UNA1_71953.2	681
ENSG00000162994_CLHC1_UNA1_71954.3	749
ENSG00000162994_CLHC1_UNA1_71955.4	312
ENSG00000162994_CLHC1_UNA1_71956.5	267
ENSG00000162994_CLHC1_UNA1_71957.6	653
ENSG00000162994_CLHC1_UNA1_71958.7	668
ENSG00000162994_CLHC1_UNA1_71959.8	461
ENSG00000162994_CLHC1_UNA1_71960.9	481
ENSG00000162994_CLHC1_UNA1_71961.10	109
ENSG00000162998_FRZB_UNA1_72032.1	1751
ENSG00000162998_FRZB_UNA1_72033.2	415
ENSG00000162998_FRZB_UNA1_72034.3	317
ENSG00000162998_FRZB_UNA1_72035.4	345
ENSG00000162998_FRZB_UNA1_72036.5	444
ENSG00000162998_FRZB_UNA1_72037.6	201
ENSG00000162998_FRZB_UNA1_72038.7	179
ENSG00000162998_FRZB_UNA1_72039.8	234
ENSG00000162998_FRZB_UNA1_72040.9	190
ENSG00000162998_FRZB_UNA1_72041.10	334
ENSG00000162999_DUSP19_DTKP_72022.1	297
ENSG00000162999_DUSP19_DTKP_72023.2	395
ENSG00000162999_DUSP19_DTKP_72024.3	486
ENSG00000162999_DUSP19_DTKP_72025.4	155
ENSG00000162999_DUSP19_DTKP_72026.5	1032
ENSG00000162999_DUSP19_DTKP_72027.6	386
ENSG00000162999_DUSP19_DTKP_72028.7	1094
ENSG00000162999_DUSP19_DTKP_72029.8	327
ENSG00000162999_DUSP19_DTKP_72030.9	539
ENSG00000162999_DUSP19_DTKP_72031.10	244
ENSG00000163001_CCDC104_UNA1_25186.1	222
ENSG00000163001_CCDC104_UNA1_25187.2	454
ENSG00000163001_CCDC104_UNA1_25188.3	340
ENSG00000163001_CCDC104_UNA1_25189.4	199
ENSG00000163001_CCDC104_UNA1_25190.5	116
ENSG00000163001_CCDC104_UNA1_25191.6	265
ENSG00000163001_CCDC104_UNA1_25192.7	722
ENSG00000163001_CCDC104_UNA1_25193.8	51
ENSG00000163001_CCDC104_UNA1_25194.9	204
ENSG00000163001_CCDC104_UNA1_25195.10	292
ENSG00000163002_NUP35_PROT_181895.1	803
ENSG00000163002_NUP35_PROT_181896.2	236
ENSG00000163002_NUP35_PROT_181897.3	194
ENSG00000163002_NUP35_PROT_181898.4	367
ENSG00000163002_NUP35_PROT_181899.5	960
ENSG00000163002_NUP35_PROT_181900.6	103
ENSG00000163002_NUP35_PROT_181901.7	416
ENSG00000163002_NUP35_PROT_181902.8	45
ENSG00000163002_NUP35_PROT_181903.9	346
ENSG00000163002_NUP35_PROT_181904.10	383
ENSG00000163006_CCDC138_UNA1_181935.1	26
ENSG00000163006_CCDC138_UNA1_181936.2	309
ENSG00000163006_CCDC138_UNA1_181937.3	189
ENSG00000163006_CCDC138_UNA1_181938.4	125
ENSG00000163006_CCDC138_UNA1_181939.5	681
ENSG00000163006_CCDC138_UNA1_181940.6	330
ENSG00000163006_CCDC138_UNA1_181941.7	727
ENSG00000163006_CCDC138_UNA1_181942.8	390
ENSG00000163006_CCDC138_UNA1_181943.9	755
ENSG00000163006_CCDC138_UNA1_181944.10	128
ENSG00000163009_C2orf48_UNA1_125472.1	3179
ENSG00000163009_C2orf48_UNA1_125473.2	488
ENSG00000163009_C2orf48_UNA1_125474.3	332
ENSG00000163009_C2orf48_UNA1_125475.4	266
ENSG00000163009_C2orf48_UNA1_125476.5	380
ENSG00000163009_C2orf48_UNA1_125477.6	734
ENSG00000163009_C2orf48_UNA1_125478.7	572
ENSG00000163009_C2orf48_UNA1_125479.8	284
ENSG00000163009_C2orf48_UNA1_125480.9	259
ENSG00000163009_C2orf48_UNA1_125481.10	1403
ENSG00000163012_ZSWIM2_PROT_130370.1	406
ENSG00000163012_ZSWIM2_PROT_130371.2	335
ENSG00000163012_ZSWIM2_PROT_130372.3	608
ENSG00000163012_ZSWIM2_PROT_130373.4	220
ENSG00000163012_ZSWIM2_PROT_130374.5	213
ENSG00000163012_ZSWIM2_PROT_130375.6	888
ENSG00000163012_ZSWIM2_PROT_130376.7	50
ENSG00000163012_ZSWIM2_PROT_130377.8	343
ENSG00000163012_ZSWIM2_PROT_130378.9	120
ENSG00000163012_ZSWIM2_PROT_130379.10	170
ENSG00000163013_FBXO41_PROT_130193.1	484
ENSG00000163013_FBXO41_PROT_130194.2	361
ENSG00000163013_FBXO41_PROT_130195.3	526
ENSG00000163013_FBXO41_PROT_130196.4	237
ENSG00000163013_FBXO41_PROT_130197.5	108
ENSG00000163013_FBXO41_PROT_130198.6	244
ENSG00000163013_FBXO41_PROT_130199.7	179
ENSG00000163013_FBXO41_PROT_130200.8	166
ENSG00000163013_FBXO41_PROT_130201.9	1149
ENSG00000163013_FBXO41_PROT_130202.10	62
ENSG00000163017_ACTG2_TMMO_74841.1	227
ENSG00000163017_ACTG2_TMMO_74842.2	115
ENSG00000163017_ACTG2_TMMO_74843.3	101
ENSG00000163017_ACTG2_TMMO_74844.4	137
ENSG00000163017_ACTG2_TMMO_74845.5	509
ENSG00000163017_ACTG2_TMMO_74846.6	502
ENSG00000163017_ACTG2_TMMO_74847.7	310
ENSG00000163017_ACTG2_TMMO_74848.8	489
ENSG00000163017_ACTG2_TMMO_74849.9	531
ENSG00000163017_ACTG2_TMMO_74850.10	276
ENSG00000163026_C2orf44_UNA1_174689.1	392
ENSG00000163026_C2orf44_UNA1_174690.2	152
ENSG00000163026_C2orf44_UNA1_174691.3	199
ENSG00000163026_C2orf44_UNA1_174692.4	53
ENSG00000163026_C2orf44_UNA1_174693.5	363
ENSG00000163026_C2orf44_UNA1_174694.6	502
ENSG00000163026_C2orf44_UNA1_174695.7	578
ENSG00000163026_C2orf44_UNA1_174696.8	1256
ENSG00000163026_C2orf44_UNA1_174697.9	222
ENSG00000163026_C2orf44_UNA1_174698.10	655
ENSG00000163029_SMC6_ACOC_174579.1	506
ENSG00000163029_SMC6_ACOC_174580.2	561
ENSG00000163029_SMC6_ACOC_174581.3	105
ENSG00000163029_SMC6_ACOC_174582.4	121
ENSG00000163029_SMC6_ACOC_174583.5	300
ENSG00000163029_SMC6_ACOC_174584.6	143
ENSG00000163029_SMC6_ACOC_174585.7	429
ENSG00000163029_SMC6_ACOC_174586.8	145
ENSG00000163029_SMC6_ACOC_174587.9	270
ENSG00000163029_SMC6_ACOC_174588.10	175
ENSG00000163032_VSNL1_ACOC_67973.1	648
ENSG00000163032_VSNL1_ACOC_67974.2	53
ENSG00000163032_VSNL1_ACOC_67975.3	354
ENSG00000163032_VSNL1_ACOC_67976.4	76
ENSG00000163032_VSNL1_ACOC_67977.5	987
ENSG00000163032_VSNL1_ACOC_67978.6	402
ENSG00000163032_VSNL1_ACOC_67979.7	896
ENSG00000163032_VSNL1_ACOC_67980.8	497
ENSG00000163032_VSNL1_ACOC_67981.9	729
ENSG00000163032_VSNL1_ACOC_67982.10	351
ENSG00000163040_CCDC74A_UNA1_194881.1	476
ENSG00000163040_CCDC74A_UNA1_194882.2	125
ENSG00000163040_CCDC74A_UNA1_194883.3	46
ENSG00000163040_CCDC74A_UNA1_194884.4	155
ENSG00000163040_CCDC74A_UNA1_194885.5	48
ENSG00000163040_CCDC74A_UNA1_194886.6	69
ENSG00000163040_CCDC74A_UNA1_194887.7	298
ENSG00000163040_CCDC74A_UNA1_194888.8	146
ENSG00000163040_CCDC74A_UNA1_194889.9	256
ENSG00000163040_CCDC74A_UNA1_194890.10	210
ENSG00000163041_H3F3A_ACOC_166761.1	285
ENSG00000163041_H3F3A_ACOC_166762.2	658
ENSG00000163041_H3F3A_ACOC_166763.3	802
ENSG00000163041_H3F3A_ACOC_166764.4	117
ENSG00000163041_H3F3A_ACOC_166765.5	67
ENSG00000163041_H3F3A_ACOC_166766.6	174
ENSG00000163041_H3F3A_ACOC_166767.7	635
ENSG00000163041_H3F3A_ACOC_166768.8	219
ENSG00000163041_H3F3A_ACOC_166769.9	510
ENSG00000163041_H3F3A_ACOC_166770.10	247
ENSG00000163046_ANKRD30BL_UNA2_166701.1	992
ENSG00000163046_ANKRD30BL_UNA2_166702.2	1739
ENSG00000163046_ANKRD30BL_UNA2_166703.3	458
ENSG00000163046_ANKRD30BL_UNA2_166704.4	197
ENSG00000163046_ANKRD30BL_UNA2_166705.5	1563
ENSG00000163046_ANKRD30BL_UNA2_166706.6	232
ENSG00000163046_ANKRD30BL_UNA2_166707.7	263
ENSG00000163046_ANKRD30BL_UNA2_166708.8	1563
ENSG00000163046_ANKRD30BL_UNA2_166709.9	1482
ENSG00000163046_ANKRD30BL_UNA2_166710.10	1476
ENSG00000163050_ADCK3_DTKP_167261.1	778
ENSG00000163050_ADCK3_DTKP_167262.2	146
ENSG00000163050_ADCK3_DTKP_167263.3	247
ENSG00000163050_ADCK3_DTKP_167264.4	610
ENSG00000163050_ADCK3_DTKP_167265.5	259
ENSG00000163050_ADCK3_DTKP_167266.6	93
ENSG00000163050_ADCK3_DTKP_167267.7	1784
ENSG00000163050_ADCK3_DTKP_167268.8	246
ENSG00000163050_ADCK3_DTKP_167269.9	139
ENSG00000163050_ADCK3_DTKP_167270.10	96
ENSG00000163053_SLC16A14_UNA2_60040.1	41
ENSG00000163053_SLC16A14_UNA2_60041.2	304
ENSG00000163053_SLC16A14_UNA2_60042.3	148
ENSG00000163053_SLC16A14_UNA2_60043.4	305
ENSG00000163053_SLC16A14_UNA2_60044.5	1119
ENSG00000163053_SLC16A14_UNA2_60045.6	220
ENSG00000163053_SLC16A14_UNA2_60046.7	905
ENSG00000163053_SLC16A14_UNA2_60047.8	972
ENSG00000163053_SLC16A14_UNA2_60048.9	484
ENSG00000163053_SLC16A14_UNA2_60049.10	8
ENSG00000163060_TEKT4_GEEX_27755.1	210
ENSG00000163060_TEKT4_GEEX_27756.2	375
ENSG00000163060_TEKT4_GEEX_27757.3	68
ENSG00000163060_TEKT4_GEEX_27758.4	566
ENSG00000163060_TEKT4_GEEX_27759.5	46
ENSG00000163060_TEKT4_GEEX_27760.6	275
ENSG00000163060_TEKT4_GEEX_27761.7	1008
ENSG00000163060_TEKT4_GEEX_27762.8	131
ENSG00000163060_TEKT4_GEEX_27763.9	72
ENSG00000163060_TEKT4_GEEX_27764.10	178
ENSG00000163064_EN1_GEEX_158576.1	266
ENSG00000163064_EN1_GEEX_158578.3	179
ENSG00000163064_EN1_GEEX_158579.4	490
ENSG00000163064_EN1_GEEX_158580.5	436
ENSG00000163064_EN1_GEEX_158581.6	510
ENSG00000163064_EN1_GEEX_158582.7	63
ENSG00000163064_EN1_GEEX_158583.8	382
ENSG00000163064_EN1_GEEX_158584.9	1215
ENSG00000163064_EN1_GEEX_158585.10	426
ENSG00000163067_ZNF2_GEEX_145285.1	211
ENSG00000163067_ZNF2_GEEX_145286.2	16
ENSG00000163067_ZNF2_GEEX_145287.3	1016
ENSG00000163067_ZNF2_GEEX_145288.4	376
ENSG00000163067_ZNF2_GEEX_145289.5	615
ENSG00000163067_ZNF2_GEEX_145290.6	1488
ENSG00000163067_ZNF2_GEEX_145291.7	333
ENSG00000163067_ZNF2_GEEX_145292.8	2328
ENSG00000163067_ZNF2_GEEX_145293.9	339
ENSG00000163067_ZNF2_GEEX_145294.10	136
ENSG00000163069_SGCB_TMMO_158696.1	378
ENSG00000163069_SGCB_TMMO_158697.2	155
ENSG00000163069_SGCB_TMMO_158698.3	178
ENSG00000163069_SGCB_TMMO_158699.4	353
ENSG00000163069_SGCB_TMMO_158700.5	506
ENSG00000163069_SGCB_TMMO_158701.6	223
ENSG00000163069_SGCB_TMMO_158702.7	564
ENSG00000163069_SGCB_TMMO_158703.8	238
ENSG00000163069_SGCB_TMMO_158704.9	674
ENSG00000163069_SGCB_TMMO_158705.10	448
ENSG00000163071_SPATA18_TMMO_53060.1	65
ENSG00000163071_SPATA18_TMMO_53061.2	80
ENSG00000163071_SPATA18_TMMO_53062.3	12
ENSG00000163071_SPATA18_TMMO_53063.4	177
ENSG00000163071_SPATA18_TMMO_53064.5	286
ENSG00000163071_SPATA18_TMMO_53065.6	1907
ENSG00000163071_SPATA18_TMMO_53066.7	532
ENSG00000163071_SPATA18_TMMO_53067.8	65
ENSG00000163071_SPATA18_TMMO_53068.9	173
ENSG00000163071_SPATA18_TMMO_53069.10	633
ENSG00000163072_NOSTRIN_PROT_53050.1	387
ENSG00000163072_NOSTRIN_PROT_53051.2	4
ENSG00000163072_NOSTRIN_PROT_53052.3	180
ENSG00000163072_NOSTRIN_PROT_53053.4	68
ENSG00000163072_NOSTRIN_PROT_53054.5	160
ENSG00000163072_NOSTRIN_PROT_53055.6	430
ENSG00000163072_NOSTRIN_PROT_53056.7	211
ENSG00000163072_NOSTRIN_PROT_53057.8	350
ENSG00000163072_NOSTRIN_PROT_53058.9	388
ENSG00000163072_NOSTRIN_PROT_53059.10	245
ENSG00000163075_PCDP1_UNA2_53030.1	945
ENSG00000163075_PCDP1_UNA2_53031.2	945
ENSG00000163075_PCDP1_UNA2_53032.3	369
ENSG00000163075_PCDP1_UNA2_53033.4	737
ENSG00000163075_PCDP1_UNA2_53034.5	349
ENSG00000163075_PCDP1_UNA2_53035.6	584
ENSG00000163075_PCDP1_UNA2_53036.7	235
ENSG00000163075_PCDP1_UNA2_53038.9	187
ENSG00000163075_PCDP1_UNA2_53039.10	177
ENSG00000163081_CCDC140_UNA2_151401.1	78
ENSG00000163081_CCDC140_UNA2_151402.2	728
ENSG00000163081_CCDC140_UNA2_151403.3	242
ENSG00000163081_CCDC140_UNA2_151404.4	61
ENSG00000163081_CCDC140_UNA2_151405.5	575
ENSG00000163081_CCDC140_UNA2_151406.6	384
ENSG00000163081_CCDC140_UNA2_151407.7	41
ENSG00000163081_CCDC140_UNA2_151408.8	439
ENSG00000163081_CCDC140_UNA2_151409.9	373
ENSG00000163081_CCDC140_UNA2_151410.10	431
ENSG00000163082_SGPP2_ACOC_151371.1	727
ENSG00000163082_SGPP2_ACOC_151372.2	1047
ENSG00000163082_SGPP2_ACOC_151373.3	80
ENSG00000163082_SGPP2_ACOC_151374.4	1052
ENSG00000163082_SGPP2_ACOC_151375.5	324
ENSG00000163082_SGPP2_ACOC_151376.6	334
ENSG00000163082_SGPP2_ACOC_151377.7	597
ENSG00000163082_SGPP2_ACOC_151378.8	604
ENSG00000163082_SGPP2_ACOC_151379.9	387
ENSG00000163082_SGPP2_ACOC_151380.10	498
ENSG00000163083_INHBB_ACOC_151381.1	538
ENSG00000163083_INHBB_ACOC_151382.2	138
ENSG00000163083_INHBB_ACOC_151383.3	431
ENSG00000163083_INHBB_ACOC_151384.4	651
ENSG00000163083_INHBB_ACOC_151385.5	867
ENSG00000163083_INHBB_ACOC_151386.6	654
ENSG00000163083_INHBB_ACOC_151387.7	296
ENSG00000163083_INHBB_ACOC_151388.8	53
ENSG00000163083_INHBB_ACOC_151389.9	463
ENSG00000163083_INHBB_ACOC_151390.10	1265
ENSG00000163092_XIRP2_UNA2_80995.1	662
ENSG00000163092_XIRP2_UNA2_80996.2	10
ENSG00000163092_XIRP2_UNA2_80997.3	797
ENSG00000163092_XIRP2_UNA2_80998.4	214
ENSG00000163092_XIRP2_UNA2_80999.5	453
ENSG00000163092_XIRP2_UNA2_81000.6	651
ENSG00000163092_XIRP2_UNA2_81001.7	713
ENSG00000163092_XIRP2_UNA2_81002.8	1378
ENSG00000163092_XIRP2_UNA2_81003.9	283
ENSG00000163092_XIRP2_UNA2_81004.10	433
ENSG00000163098_BIRC8_PROT_80580.1	156
ENSG00000163098_BIRC8_PROT_80581.2	65
ENSG00000163098_BIRC8_PROT_80582.3	130
ENSG00000163098_BIRC8_PROT_80583.4	619
ENSG00000163098_BIRC8_PROT_80584.5	8
ENSG00000163098_BIRC8_PROT_80585.6	693
ENSG00000163098_BIRC8_PROT_80586.7	427
ENSG00000163098_BIRC8_PROT_80587.8	239
ENSG00000163098_BIRC8_PROT_80588.9	258
ENSG00000163098_BIRC8_PROT_80589.10	63
ENSG00000163104_SMARCAD1_PROT_133364.1	276
ENSG00000163104_SMARCAD1_PROT_133365.2	786
ENSG00000163104_SMARCAD1_PROT_133366.3	981
ENSG00000163104_SMARCAD1_PROT_133367.4	170
ENSG00000163104_SMARCAD1_PROT_133368.5	413
ENSG00000163104_SMARCAD1_PROT_133369.6	138
ENSG00000163104_SMARCAD1_PROT_133370.7	208
ENSG00000163104_SMARCAD1_PROT_133371.8	105
ENSG00000163104_SMARCAD1_PROT_133372.9	58
ENSG00000163104_SMARCAD1_PROT_133373.10	212
ENSG00000163106_HPGDS_DTKP_133344.1	651
ENSG00000163106_HPGDS_DTKP_133345.2	627
ENSG00000163106_HPGDS_DTKP_133346.3	248
ENSG00000163106_HPGDS_DTKP_133347.4	729
ENSG00000163106_HPGDS_DTKP_133348.5	1445
ENSG00000163106_HPGDS_DTKP_133349.6	340
ENSG00000163106_HPGDS_DTKP_133350.7	298
ENSG00000163106_HPGDS_DTKP_133351.8	319
ENSG00000163106_HPGDS_DTKP_133352.9	1629
ENSG00000163106_HPGDS_DTKP_133353.10	262
ENSG00000163110_PDLIM5_DTKP_35775.1	111
ENSG00000163110_PDLIM5_DTKP_35776.2	36
ENSG00000163110_PDLIM5_DTKP_35777.3	266
ENSG00000163110_PDLIM5_DTKP_35778.4	155
ENSG00000163110_PDLIM5_DTKP_35779.5	208
ENSG00000163110_PDLIM5_DTKP_35780.6	404
ENSG00000163110_PDLIM5_DTKP_35781.7	266
ENSG00000163110_PDLIM5_DTKP_35782.8	1683
ENSG00000163110_PDLIM5_DTKP_35783.9	28
ENSG00000163110_PDLIM5_DTKP_35784.10	425
ENSG00000163113_OTUD7B_PROT_35805.1	239
ENSG00000163113_OTUD7B_PROT_35806.2	549
ENSG00000163113_OTUD7B_PROT_35807.3	89
ENSG00000163113_OTUD7B_PROT_35808.4	243
ENSG00000163113_OTUD7B_PROT_35809.5	1369
ENSG00000163113_OTUD7B_PROT_35810.6	3336
ENSG00000163113_OTUD7B_PROT_35811.7	87
ENSG00000163113_OTUD7B_PROT_35812.8	88
ENSG00000163113_OTUD7B_PROT_35813.9	204
ENSG00000163113_OTUD7B_PROT_35814.10	164
ENSG00000163114_PDHA2_DTKP_35815.1	278
ENSG00000163114_PDHA2_DTKP_35816.2	119
ENSG00000163114_PDHA2_DTKP_35817.3	212
ENSG00000163114_PDHA2_DTKP_35818.4	855
ENSG00000163114_PDHA2_DTKP_35819.5	351
ENSG00000163114_PDHA2_DTKP_35820.6	230
ENSG00000163114_PDHA2_DTKP_35821.7	1011
ENSG00000163114_PDHA2_DTKP_35822.8	636
ENSG00000163114_PDHA2_DTKP_35823.9	487
ENSG00000163114_PDHA2_DTKP_35824.10	182
ENSG00000163116_STPG2_UNA1_162480.1	373
ENSG00000163116_STPG2_UNA1_162481.2	704
ENSG00000163116_STPG2_UNA1_162482.3	1498
ENSG00000163116_STPG2_UNA1_162483.4	394
ENSG00000163116_STPG2_UNA1_162484.5	1057
ENSG00000163116_STPG2_UNA1_162485.6	1600
ENSG00000163116_STPG2_UNA1_162486.7	111
ENSG00000163116_STPG2_UNA1_162487.8	1473
ENSG00000163116_STPG2_UNA1_162488.9	49
ENSG00000163116_STPG2_UNA1_162489.10	247
ENSG00000163125_RPRD2_PROT_40145.1	228
ENSG00000163125_RPRD2_PROT_40146.2	587
ENSG00000163125_RPRD2_PROT_40147.3	811
ENSG00000163125_RPRD2_PROT_40148.4	449
ENSG00000163125_RPRD2_PROT_40149.5	176
ENSG00000163125_RPRD2_PROT_40150.6	89
ENSG00000163125_RPRD2_PROT_40151.7	454
ENSG00000163125_RPRD2_PROT_40152.8	49
ENSG00000163125_RPRD2_PROT_40153.9	510
ENSG00000163125_RPRD2_PROT_40154.10	179
ENSG00000163126_ANKRD23_UNA1_140672.1	568
ENSG00000163126_ANKRD23_UNA1_140673.2	736
ENSG00000163126_ANKRD23_UNA1_140674.3	214
ENSG00000163126_ANKRD23_UNA1_140675.4	361
ENSG00000163126_ANKRD23_UNA1_140676.5	1214
ENSG00000163126_ANKRD23_UNA1_140678.7	2838
ENSG00000163126_ANKRD23_UNA1_140679.8	1094
ENSG00000163126_ANKRD23_UNA1_140680.9	699
ENSG00000163126_ANKRD23_UNA1_140681.10	753
ENSG00000163131_CTSS_DTKP_42903.1	201
ENSG00000163131_CTSS_DTKP_42904.2	743
ENSG00000163131_CTSS_DTKP_42905.3	434
ENSG00000163131_CTSS_DTKP_42906.4	424
ENSG00000163131_CTSS_DTKP_42907.5	93
ENSG00000163131_CTSS_DTKP_42908.6	547
ENSG00000163131_CTSS_DTKP_42909.7	627
ENSG00000163131_CTSS_DTKP_42910.8	1564
ENSG00000163131_CTSS_DTKP_42911.9	1118
ENSG00000163131_CTSS_DTKP_42912.10	894
ENSG00000163132_MSX1_GEEX_61117.2	518
ENSG00000163132_MSX1_GEEX_61118.3	115
ENSG00000163132_MSX1_GEEX_61119.4	66
ENSG00000163132_MSX1_GEEX_61120.5	380
ENSG00000163132_MSX1_GEEX_61121.6	404
ENSG00000163132_MSX1_GEEX_61122.7	562
ENSG00000163132_MSX1_GEEX_61123.8	262
ENSG00000163132_MSX1_GEEX_61124.9	379
ENSG00000163132_MSX1_GEEX_61125.10	999
ENSG00000163138_PACRGL_UNA1_42953.1	50
ENSG00000163138_PACRGL_UNA1_42954.2	103
ENSG00000163138_PACRGL_UNA1_42955.3	370
ENSG00000163138_PACRGL_UNA1_42956.4	796
ENSG00000163138_PACRGL_UNA1_42957.5	259
ENSG00000163138_PACRGL_UNA1_42958.6	231
ENSG00000163138_PACRGL_UNA1_42959.7	614
ENSG00000163138_PACRGL_UNA1_42960.8	348
ENSG00000163138_PACRGL_UNA1_42961.9	71
ENSG00000163138_PACRGL_UNA1_42962.10	237
ENSG00000163141_BNIPL_UNA1_117758.1	401
ENSG00000163141_BNIPL_UNA1_117759.2	321
ENSG00000163141_BNIPL_UNA1_117760.3	124
ENSG00000163141_BNIPL_UNA1_117761.4	112
ENSG00000163141_BNIPL_UNA1_117762.5	608
ENSG00000163141_BNIPL_UNA1_117763.6	187
ENSG00000163141_BNIPL_UNA1_117764.7	943
ENSG00000163141_BNIPL_UNA1_117765.8	1044
ENSG00000163141_BNIPL_UNA1_117766.9	5
ENSG00000163141_BNIPL_UNA1_117767.10	105
ENSG00000163145_C1QTNF7_UNA2_117738.1	4
ENSG00000163145_C1QTNF7_UNA2_117739.2	347
ENSG00000163145_C1QTNF7_UNA2_117740.3	263
ENSG00000163145_C1QTNF7_UNA2_117741.4	1913
ENSG00000163145_C1QTNF7_UNA2_117742.5	2586
ENSG00000163145_C1QTNF7_UNA2_117743.6	179
ENSG00000163145_C1QTNF7_UNA2_117744.7	414
ENSG00000163145_C1QTNF7_UNA2_117745.8	15
ENSG00000163145_C1QTNF7_UNA2_117746.9	215
ENSG00000163145_C1QTNF7_UNA2_117747.10	116
ENSG00000163154_TNFAIP8L2_UNA1_21334.1	666
ENSG00000163154_TNFAIP8L2_UNA1_21335.2	128
ENSG00000163154_TNFAIP8L2_UNA1_21336.3	288
ENSG00000163154_TNFAIP8L2_UNA1_21337.4	1261
ENSG00000163154_TNFAIP8L2_UNA1_21338.5	1126
ENSG00000163154_TNFAIP8L2_UNA1_21339.6	173
ENSG00000163154_TNFAIP8L2_UNA1_21340.7	174
ENSG00000163154_TNFAIP8L2_UNA1_21341.8	710
ENSG00000163154_TNFAIP8L2_UNA1_21342.9	1176
ENSG00000163154_TNFAIP8L2_UNA1_21343.10	237
ENSG00000163155_LYSMD1_PROT_131402.1	259
ENSG00000163155_LYSMD1_PROT_131403.2	717
ENSG00000163155_LYSMD1_PROT_131404.3	145
ENSG00000163155_LYSMD1_PROT_131405.4	147
ENSG00000163155_LYSMD1_PROT_131406.5	322
ENSG00000163155_LYSMD1_PROT_131407.6	259
ENSG00000163155_LYSMD1_PROT_131408.7	1659
ENSG00000163155_LYSMD1_PROT_131409.8	159
ENSG00000163155_LYSMD1_PROT_131410.9	177
ENSG00000163155_LYSMD1_PROT_131411.10	72
ENSG00000163156_SCNM1_PROT_21354.1	415
ENSG00000163156_SCNM1_PROT_21355.2	553
ENSG00000163156_SCNM1_PROT_21356.3	167
ENSG00000163156_SCNM1_PROT_21357.4	552
ENSG00000163156_SCNM1_PROT_21358.5	746
ENSG00000163156_SCNM1_PROT_21359.6	440
ENSG00000163156_SCNM1_PROT_21360.7	46
ENSG00000163156_SCNM1_PROT_21361.8	8
ENSG00000163156_SCNM1_PROT_21362.9	368
ENSG00000163156_SCNM1_PROT_21363.10	703
ENSG00000163157_TMOD4_TMMO_21364.1	489
ENSG00000163157_TMOD4_TMMO_21365.2	141
ENSG00000163157_TMOD4_TMMO_21366.3	2223
ENSG00000163157_TMOD4_TMMO_21367.4	1315
ENSG00000163157_TMOD4_TMMO_21368.5	341
ENSG00000163157_TMOD4_TMMO_21369.6	57
ENSG00000163157_TMOD4_TMMO_21370.7	389
ENSG00000163157_TMOD4_TMMO_21371.8	101
ENSG00000163157_TMOD4_TMMO_21372.9	484
ENSG00000163157_TMOD4_TMMO_21373.10	343
ENSG00000163159_VPS72_GEEX_21444.1	287
ENSG00000163159_VPS72_GEEX_21445.2	21
ENSG00000163159_VPS72_GEEX_21446.3	140
ENSG00000163159_VPS72_GEEX_21447.4	583
ENSG00000163159_VPS72_GEEX_21448.5	111
ENSG00000163159_VPS72_GEEX_21449.6	50
ENSG00000163159_VPS72_GEEX_21450.7	78
ENSG00000163159_VPS72_GEEX_21451.8	987
ENSG00000163159_VPS72_GEEX_21452.9	377
ENSG00000163159_VPS72_GEEX_21453.10	373
ENSG00000163161_ERCC3_ACOC_77753.1	248
ENSG00000163161_ERCC3_ACOC_77754.2	436
ENSG00000163161_ERCC3_ACOC_77755.3	68
ENSG00000163161_ERCC3_ACOC_77756.4	298
ENSG00000163161_ERCC3_ACOC_77757.5	340
ENSG00000163161_ERCC3_ACOC_77758.6	168
ENSG00000163161_ERCC3_ACOC_77759.7	58
ENSG00000163161_ERCC3_ACOC_77760.8	175
ENSG00000163161_ERCC3_ACOC_77761.9	378
ENSG00000163161_ERCC3_ACOC_77762.10	102
ENSG00000163162_RNF149_PROT_124954.1	305
ENSG00000163162_RNF149_PROT_124955.2	601
ENSG00000163162_RNF149_PROT_124956.3	264
ENSG00000163162_RNF149_PROT_124957.4	832
ENSG00000163162_RNF149_PROT_124958.5	212
ENSG00000163162_RNF149_PROT_124959.6	157
ENSG00000163162_RNF149_PROT_124960.7	227
ENSG00000163162_RNF149_PROT_124961.8	24
ENSG00000163162_RNF149_PROT_124962.9	184
ENSG00000163162_RNF149_PROT_124963.10	210
ENSG00000163166_IWS1_UNA1_124992.1	350
ENSG00000163166_IWS1_UNA1_124993.2	121
ENSG00000163166_IWS1_UNA1_124994.3	387
ENSG00000163166_IWS1_UNA1_124995.4	20
ENSG00000163166_IWS1_UNA1_124996.5	639
ENSG00000163166_IWS1_UNA1_124997.6	277
ENSG00000163166_IWS1_UNA1_124998.7	1097
ENSG00000163166_IWS1_UNA1_124999.8	55
ENSG00000163166_IWS1_UNA1_125000.9	70
ENSG00000163166_IWS1_UNA1_125001.10	465
ENSG00000163170_BOLA3_TMMO_29013.1	566
ENSG00000163170_BOLA3_TMMO_29014.2	510
ENSG00000163170_BOLA3_TMMO_29015.3	569
ENSG00000163170_BOLA3_TMMO_29016.4	194
ENSG00000163170_BOLA3_TMMO_29017.5	357
ENSG00000163170_BOLA3_TMMO_29018.6	501
ENSG00000163170_BOLA3_TMMO_29019.7	580
ENSG00000163170_BOLA3_TMMO_29020.8	149
ENSG00000163170_BOLA3_TMMO_29021.9	950
ENSG00000163170_BOLA3_TMMO_29022.10	669
ENSG00000163171_CDC42EP3_TMMO_193312.1	330
ENSG00000163171_CDC42EP3_TMMO_193313.2	452
ENSG00000163171_CDC42EP3_TMMO_193314.3	319
ENSG00000163171_CDC42EP3_TMMO_193315.4	1357
ENSG00000163171_CDC42EP3_TMMO_193316.5	716
ENSG00000163171_CDC42EP3_TMMO_193317.6	562
ENSG00000163171_CDC42EP3_TMMO_193318.7	859
ENSG00000163171_CDC42EP3_TMMO_193319.8	357
ENSG00000163171_CDC42EP3_TMMO_193320.9	566
ENSG00000163171_CDC42EP3_TMMO_193321.10	581
ENSG00000163191_S100A11_DTKP_7614.1	251
ENSG00000163191_S100A11_DTKP_7615.2	464
ENSG00000163191_S100A11_DTKP_7616.3	115
ENSG00000163191_S100A11_DTKP_7617.4	848
ENSG00000163191_S100A11_DTKP_7618.5	65
ENSG00000163191_S100A11_DTKP_7619.6	228
ENSG00000163191_S100A11_DTKP_7620.7	779
ENSG00000163191_S100A11_DTKP_7621.8	251
ENSG00000163191_S100A11_DTKP_7622.9	121
ENSG00000163191_S100A11_DTKP_7623.10	779
ENSG00000163202_LCE3D_UNA2_159043.1	448
ENSG00000163202_LCE3D_UNA2_159044.2	200
ENSG00000163202_LCE3D_UNA2_159045.3	1072
ENSG00000163202_LCE3D_UNA2_159046.4	396
ENSG00000163202_LCE3D_UNA2_159047.5	3398
ENSG00000163202_LCE3D_UNA2_159048.6	857
ENSG00000163202_LCE3D_UNA2_159049.7	149
ENSG00000163202_LCE3D_UNA2_159050.8	437
ENSG00000163202_LCE3D_UNA2_159051.9	469
ENSG00000163202_LCE3D_UNA2_159052.10	71
ENSG00000163206_SMCP_TMMO_96023.1	481
ENSG00000163206_SMCP_TMMO_96024.2	258
ENSG00000163206_SMCP_TMMO_96025.3	573
ENSG00000163206_SMCP_TMMO_96026.4	1352
ENSG00000163206_SMCP_TMMO_96027.5	612
ENSG00000163206_SMCP_TMMO_96028.6	903
ENSG00000163206_SMCP_TMMO_96029.7	271
ENSG00000163206_SMCP_TMMO_96030.8	713
ENSG00000163206_SMCP_TMMO_96031.9	472
ENSG00000163206_SMCP_TMMO_96032.10	310
ENSG00000163207_IVL_GEEX_159093.1	280
ENSG00000163207_IVL_GEEX_159094.2	732
ENSG00000163207_IVL_GEEX_159095.3	256
ENSG00000163207_IVL_GEEX_159096.4	60
ENSG00000163207_IVL_GEEX_159097.5	1129
ENSG00000163207_IVL_GEEX_159098.6	651
ENSG00000163207_IVL_GEEX_159099.7	217
ENSG00000163207_IVL_GEEX_159100.8	23
ENSG00000163207_IVL_GEEX_159101.9	82
ENSG00000163207_IVL_GEEX_159102.10	481
ENSG00000163209_SPRR3_UNA2_159103.1	435
ENSG00000163209_SPRR3_UNA2_159104.2	73
ENSG00000163209_SPRR3_UNA2_159105.3	141
ENSG00000163209_SPRR3_UNA2_159106.4	543
ENSG00000163209_SPRR3_UNA2_159107.5	76
ENSG00000163209_SPRR3_UNA2_159108.6	900
ENSG00000163209_SPRR3_UNA2_159109.7	206
ENSG00000163209_SPRR3_UNA2_159110.8	1256
ENSG00000163209_SPRR3_UNA2_159111.9	763
ENSG00000163214_DHX57_GEEX_53460.1	311
ENSG00000163214_DHX57_GEEX_53461.2	81
ENSG00000163214_DHX57_GEEX_53462.3	536
ENSG00000163214_DHX57_GEEX_53463.4	714
ENSG00000163214_DHX57_GEEX_53464.5	119
ENSG00000163214_DHX57_GEEX_53465.6	225
ENSG00000163214_DHX57_GEEX_53466.7	777
ENSG00000163214_DHX57_GEEX_53467.8	161
ENSG00000163214_DHX57_GEEX_53468.9	1430
ENSG00000163214_DHX57_GEEX_53469.10	129
ENSG00000163216_SPRR2D_UNA2_125532.1	607
ENSG00000163216_SPRR2D_UNA2_125533.2	290
ENSG00000163216_SPRR2D_UNA2_125534.3	387
ENSG00000163216_SPRR2D_UNA2_125535.4	461
ENSG00000163216_SPRR2D_UNA2_125536.5	116
ENSG00000163216_SPRR2D_UNA2_125537.6	2177
ENSG00000163216_SPRR2D_UNA2_125538.7	1018
ENSG00000163216_SPRR2D_UNA2_125539.8	2707
ENSG00000163216_SPRR2D_UNA2_125540.9	954
ENSG00000163217_BMP10_UNA2_53430.1	884
ENSG00000163217_BMP10_UNA2_53431.2	1078
ENSG00000163217_BMP10_UNA2_53432.3	85
ENSG00000163217_BMP10_UNA2_53433.4	1646
ENSG00000163217_BMP10_UNA2_53434.5	398
ENSG00000163217_BMP10_UNA2_53435.6	93
ENSG00000163217_BMP10_UNA2_53436.7	201
ENSG00000163217_BMP10_UNA2_53437.8	480
ENSG00000163217_BMP10_UNA2_53438.9	698
ENSG00000163217_BMP10_UNA2_53439.10	212
ENSG00000163218_PGLYRP4_UNA1_53500.1	541
ENSG00000163218_PGLYRP4_UNA1_53501.2	238
ENSG00000163218_PGLYRP4_UNA1_53502.3	706
ENSG00000163218_PGLYRP4_UNA1_53503.4	518
ENSG00000163218_PGLYRP4_UNA1_53504.5	71
ENSG00000163218_PGLYRP4_UNA1_53505.6	194
ENSG00000163218_PGLYRP4_UNA1_53506.7	70
ENSG00000163218_PGLYRP4_UNA1_53507.8	548
ENSG00000163218_PGLYRP4_UNA1_53508.9	371
ENSG00000163218_PGLYRP4_UNA1_53509.10	25
ENSG00000163219_ARHGAP25_ACOC_53490.1	394
ENSG00000163219_ARHGAP25_ACOC_53491.2	547
ENSG00000163219_ARHGAP25_ACOC_53492.3	846
ENSG00000163219_ARHGAP25_ACOC_53493.4	716
ENSG00000163219_ARHGAP25_ACOC_53494.5	287
ENSG00000163219_ARHGAP25_ACOC_53495.6	410
ENSG00000163219_ARHGAP25_ACOC_53496.7	252
ENSG00000163219_ARHGAP25_ACOC_53497.8	432
ENSG00000163219_ARHGAP25_ACOC_53498.9	864
ENSG00000163219_ARHGAP25_ACOC_53499.10	316
ENSG00000163220_S100A9_TMMO_167181.1	214
ENSG00000163220_S100A9_TMMO_167182.2	228
ENSG00000163220_S100A9_TMMO_167184.4	281
ENSG00000163220_S100A9_TMMO_167185.5	397
ENSG00000163220_S100A9_TMMO_167186.6	504
ENSG00000163220_S100A9_TMMO_167187.7	960
ENSG00000163220_S100A9_TMMO_167188.8	960
ENSG00000163220_S100A9_TMMO_167189.9	520
ENSG00000163220_S100A9_TMMO_167190.10	531
ENSG00000163221_S100A12_DTKP_167191.1	302
ENSG00000163221_S100A12_DTKP_167192.2	309
ENSG00000163221_S100A12_DTKP_167193.3	704
ENSG00000163221_S100A12_DTKP_167194.4	527
ENSG00000163221_S100A12_DTKP_167195.5	437
ENSG00000163221_S100A12_DTKP_167196.6	616
ENSG00000163221_S100A12_DTKP_167197.7	197
ENSG00000163221_S100A12_DTKP_167198.8	437
ENSG00000163221_S100A12_DTKP_167199.9	97
ENSG00000163221_S100A12_DTKP_167200.10	12
ENSG00000163235_TGFA_ACOC_61272.1	778
ENSG00000163235_TGFA_ACOC_61273.2	448
ENSG00000163235_TGFA_ACOC_61274.3	200
ENSG00000163235_TGFA_ACOC_61275.4	73
ENSG00000163235_TGFA_ACOC_61276.5	1118
ENSG00000163235_TGFA_ACOC_61277.6	976
ENSG00000163235_TGFA_ACOC_61278.7	211
ENSG00000163235_TGFA_ACOC_61279.8	193
ENSG00000163235_TGFA_ACOC_61280.9	159
ENSG00000163235_TGFA_ACOC_61281.10	208
ENSG00000163239_TDRD10_UNA2_174639.1	81
ENSG00000163239_TDRD10_UNA2_174640.2	297
ENSG00000163239_TDRD10_UNA2_174641.3	356
ENSG00000163239_TDRD10_UNA2_174642.4	609
ENSG00000163239_TDRD10_UNA2_174643.5	602
ENSG00000163239_TDRD10_UNA2_174644.6	698
ENSG00000163239_TDRD10_UNA2_174646.8	238
ENSG00000163239_TDRD10_UNA2_174647.9	824
ENSG00000163239_TDRD10_UNA2_174648.10	293
ENSG00000163249_CCNYL1_UNA1_111228.1	188
ENSG00000163249_CCNYL1_UNA1_111229.2	163
ENSG00000163249_CCNYL1_UNA1_111231.4	106
ENSG00000163249_CCNYL1_UNA1_111232.5	85
ENSG00000163249_CCNYL1_UNA1_111233.6	434
ENSG00000163249_CCNYL1_UNA1_111234.7	2416
ENSG00000163249_CCNYL1_UNA1_111235.8	348
ENSG00000163249_CCNYL1_UNA1_111236.9	857
ENSG00000163249_CCNYL1_UNA1_111237.10	250
ENSG00000163251_FZD5_MEPR_53808.1	601
ENSG00000163251_FZD5_MEPR_53809.2	238
ENSG00000163251_FZD5_MEPR_53810.3	649
ENSG00000163251_FZD5_MEPR_53811.4	624
ENSG00000163251_FZD5_MEPR_53812.5	254
ENSG00000163251_FZD5_MEPR_53813.6	683
ENSG00000163251_FZD5_MEPR_53814.7	199
ENSG00000163251_FZD5_MEPR_53815.8	58
ENSG00000163251_FZD5_MEPR_53816.9	748
ENSG00000163251_FZD5_MEPR_53817.10	378
ENSG00000163254_CRYGC_PROT_39515.1	218
ENSG00000163254_CRYGC_PROT_39516.2	788
ENSG00000163254_CRYGC_PROT_39517.3	392
ENSG00000163254_CRYGC_PROT_39518.4	698
ENSG00000163254_CRYGC_PROT_39519.5	383
ENSG00000163254_CRYGC_PROT_39520.6	278
ENSG00000163254_CRYGC_PROT_39521.7	779
ENSG00000163254_CRYGC_PROT_39522.8	314
ENSG00000163254_CRYGC_PROT_39523.9	121
ENSG00000163254_CRYGC_PROT_39524.10	476
ENSG00000163257_DCAF16_UNA1_39495.1	1791
ENSG00000163257_DCAF16_UNA1_39496.2	118
ENSG00000163257_DCAF16_UNA1_39497.3	19
ENSG00000163257_DCAF16_UNA1_39498.4	217
ENSG00000163257_DCAF16_UNA1_39499.5	840
ENSG00000163257_DCAF16_UNA1_39500.6	242
ENSG00000163257_DCAF16_UNA1_39501.7	1039
ENSG00000163257_DCAF16_UNA1_39502.8	531
ENSG00000163257_DCAF16_UNA1_39503.9	184
ENSG00000163257_DCAF16_UNA1_39504.10	35
ENSG00000163263_C1orf189_UNA1_103607.1	234
ENSG00000163263_C1orf189_UNA1_103608.2	630
ENSG00000163263_C1orf189_UNA1_103609.3	594
ENSG00000163263_C1orf189_UNA1_103610.4	371
ENSG00000163263_C1orf189_UNA1_103611.5	1185
ENSG00000163263_C1orf189_UNA1_103612.6	162
ENSG00000163263_C1orf189_UNA1_103613.7	1011
ENSG00000163263_C1orf189_UNA1_103614.8	952
ENSG00000163263_C1orf189_UNA1_103615.9	284
ENSG00000163263_C1orf189_UNA1_103616.10	373
ENSG00000163273_NPPC_UNA2_46671.1	527
ENSG00000163273_NPPC_UNA2_46672.2	200
ENSG00000163273_NPPC_UNA2_46673.3	267
ENSG00000163273_NPPC_UNA2_46674.4	867
ENSG00000163273_NPPC_UNA2_46675.5	697
ENSG00000163273_NPPC_UNA2_46676.6	416
ENSG00000163273_NPPC_UNA2_46677.7	15
ENSG00000163273_NPPC_UNA2_46678.8	324
ENSG00000163273_NPPC_UNA2_46679.9	702
ENSG00000163273_NPPC_UNA2_46680.10	422
ENSG00000163281_GNPDA2_ACOC_189749.1	562
ENSG00000163281_GNPDA2_ACOC_189750.2	269
ENSG00000163281_GNPDA2_ACOC_189751.3	432
ENSG00000163281_GNPDA2_ACOC_189752.4	252
ENSG00000163281_GNPDA2_ACOC_189753.5	484
ENSG00000163281_GNPDA2_ACOC_189754.6	273
ENSG00000163281_GNPDA2_ACOC_189755.7	122
ENSG00000163281_GNPDA2_ACOC_189756.8	345
ENSG00000163281_GNPDA2_ACOC_189757.9	224
ENSG00000163281_GNPDA2_ACOC_189758.10	538
ENSG00000163283_ALPP_ACOC_113453.1	385
ENSG00000163283_ALPP_ACOC_113454.2	327
ENSG00000163283_ALPP_ACOC_113455.3	143
ENSG00000163283_ALPP_ACOC_113456.4	1142
ENSG00000163283_ALPP_ACOC_113457.5	1167
ENSG00000163283_ALPP_ACOC_113458.6	414
ENSG00000163283_ALPP_ACOC_113459.7	1351
ENSG00000163283_ALPP_ACOC_113460.8	372
ENSG00000163283_ALPP_ACOC_113461.9	560
ENSG00000163283_ALPP_ACOC_113462.10	404
ENSG00000163285_GABRG1_DTKP_189789.1	277
ENSG00000163285_GABRG1_DTKP_189790.2	361
ENSG00000163285_GABRG1_DTKP_189791.3	114
ENSG00000163285_GABRG1_DTKP_189792.4	254
ENSG00000163285_GABRG1_DTKP_189793.5	24
ENSG00000163285_GABRG1_DTKP_189794.6	220
ENSG00000163285_GABRG1_DTKP_189795.7	164
ENSG00000163285_GABRG1_DTKP_189796.8	240
ENSG00000163285_GABRG1_DTKP_189797.9	213
ENSG00000163285_GABRG1_DTKP_189798.10	521
ENSG00000163286_ALPPL2_DTKP_189799.1	1541
ENSG00000163286_ALPPL2_DTKP_189800.2	200
ENSG00000163286_ALPPL2_DTKP_189801.3	297
ENSG00000163286_ALPPL2_DTKP_189802.4	272
ENSG00000163286_ALPPL2_DTKP_189803.5	33
ENSG00000163286_ALPPL2_DTKP_189804.6	509
ENSG00000163286_ALPPL2_DTKP_189805.7	388
ENSG00000163286_ALPPL2_DTKP_189806.8	150
ENSG00000163286_ALPPL2_DTKP_189807.9	219
ENSG00000163286_ALPPL2_DTKP_189808.10	258
ENSG00000163288_GABRB1_DTKP_189677.1	306
ENSG00000163288_GABRB1_DTKP_189678.2	75
ENSG00000163288_GABRB1_DTKP_189679.3	682
ENSG00000163288_GABRB1_DTKP_189680.4	291
ENSG00000163288_GABRB1_DTKP_189681.5	377
ENSG00000163288_GABRB1_DTKP_189682.6	412
ENSG00000163288_GABRB1_DTKP_189683.7	291
ENSG00000163288_GABRB1_DTKP_189684.8	311
ENSG00000163288_GABRB1_DTKP_189685.9	86
ENSG00000163288_GABRB1_DTKP_189686.10	10
ENSG00000163291_PAQR3_PROT_82209.1	240
ENSG00000163291_PAQR3_PROT_82210.2	303
ENSG00000163291_PAQR3_PROT_82211.3	244
ENSG00000163291_PAQR3_PROT_82212.4	412
ENSG00000163291_PAQR3_PROT_82213.5	762
ENSG00000163291_PAQR3_PROT_82214.6	404
ENSG00000163291_PAQR3_PROT_82215.7	338
ENSG00000163291_PAQR3_PROT_82216.8	1088
ENSG00000163291_PAQR3_PROT_82217.9	467
ENSG00000163291_PAQR3_PROT_82218.10	123
ENSG00000163293_NIPAL1_UNA2_97713.1	456
ENSG00000163293_NIPAL1_UNA2_97714.2	1505
ENSG00000163293_NIPAL1_UNA2_97715.3	34
ENSG00000163293_NIPAL1_UNA2_97716.4	263
ENSG00000163293_NIPAL1_UNA2_97717.5	905
ENSG00000163293_NIPAL1_UNA2_97718.6	49
ENSG00000163293_NIPAL1_UNA2_97719.7	1081
ENSG00000163293_NIPAL1_UNA2_97720.8	301
ENSG00000163293_NIPAL1_UNA2_97721.9	480
ENSG00000163293_NIPAL1_UNA2_97722.10	726
ENSG00000163295_ALPI_DTKP_189547.1	644
ENSG00000163295_ALPI_DTKP_189548.2	1147
ENSG00000163295_ALPI_DTKP_189549.3	644
ENSG00000163295_ALPI_DTKP_189550.4	141
ENSG00000163295_ALPI_DTKP_189551.5	524
ENSG00000163295_ALPI_DTKP_189552.6	77
ENSG00000163295_ALPI_DTKP_189553.7	562
ENSG00000163295_ALPI_DTKP_189554.8	242
ENSG00000163295_ALPI_DTKP_189555.9	178
ENSG00000163295_ALPI_DTKP_189556.10	345
ENSG00000163297_ANTXR2_PROT_82229.1	971
ENSG00000163297_ANTXR2_PROT_82230.2	102
ENSG00000163297_ANTXR2_PROT_82231.3	268
ENSG00000163297_ANTXR2_PROT_82232.4	402
ENSG00000163297_ANTXR2_PROT_82233.5	49
ENSG00000163297_ANTXR2_PROT_82234.6	53
ENSG00000163297_ANTXR2_PROT_82235.7	105
ENSG00000163297_ANTXR2_PROT_82236.8	379
ENSG00000163297_ANTXR2_PROT_82237.9	564
ENSG00000163297_ANTXR2_PROT_82238.10	126
ENSG00000163312_HELQ_GEEX_14572.1	145
ENSG00000163312_HELQ_GEEX_14573.2	259
ENSG00000163312_HELQ_GEEX_14574.3	182
ENSG00000163312_HELQ_GEEX_14575.4	673
ENSG00000163312_HELQ_GEEX_14576.5	556
ENSG00000163312_HELQ_GEEX_14577.6	39
ENSG00000163312_HELQ_GEEX_14578.7	156
ENSG00000163312_HELQ_GEEX_14579.8	22
ENSG00000163312_HELQ_GEEX_14580.9	271
ENSG00000163312_HELQ_GEEX_14581.10	200
ENSG00000163319_MRPS18C_TMMO_14622.1	653
ENSG00000163319_MRPS18C_TMMO_14623.2	177
ENSG00000163319_MRPS18C_TMMO_14624.3	1251
ENSG00000163319_MRPS18C_TMMO_14625.4	351
ENSG00000163319_MRPS18C_TMMO_14626.5	168
ENSG00000163319_MRPS18C_TMMO_14627.6	2543
ENSG00000163319_MRPS18C_TMMO_14628.7	1749
ENSG00000163319_MRPS18C_TMMO_14629.8	796
ENSG00000163319_MRPS18C_TMMO_14630.9	75
ENSG00000163319_MRPS18C_TMMO_14631.10	200
ENSG00000163320_CGGBP1_GEEX_104347.1	301
ENSG00000163320_CGGBP1_GEEX_104348.2	706
ENSG00000163320_CGGBP1_GEEX_104349.3	184
ENSG00000163320_CGGBP1_GEEX_104350.4	105
ENSG00000163320_CGGBP1_GEEX_104351.5	928
ENSG00000163320_CGGBP1_GEEX_104352.6	665
ENSG00000163320_CGGBP1_GEEX_104353.7	200
ENSG00000163320_CGGBP1_GEEX_104354.8	362
ENSG00000163320_CGGBP1_GEEX_104355.9	912
ENSG00000163320_CGGBP1_GEEX_104356.10	781
ENSG00000163322_FAM175A_UNA1_104327.1	243
ENSG00000163322_FAM175A_UNA1_104328.2	114
ENSG00000163322_FAM175A_UNA1_104329.3	142
ENSG00000163322_FAM175A_UNA1_104330.4	342
ENSG00000163322_FAM175A_UNA1_104331.5	615
ENSG00000163322_FAM175A_UNA1_104332.6	1193
ENSG00000163322_FAM175A_UNA1_104333.7	9
ENSG00000163322_FAM175A_UNA1_104334.8	743
ENSG00000163322_FAM175A_UNA1_104335.9	525
ENSG00000163322_FAM175A_UNA1_104336.10	127
ENSG00000163328_GPR155_GEEX_104267.1	123
ENSG00000163328_GPR155_GEEX_104268.2	683
ENSG00000163328_GPR155_GEEX_104269.3	272
ENSG00000163328_GPR155_GEEX_104270.4	378
ENSG00000163328_GPR155_GEEX_104271.5	828
ENSG00000163328_GPR155_GEEX_104272.6	422
ENSG00000163328_GPR155_GEEX_104273.7	331
ENSG00000163328_GPR155_GEEX_104274.8	15
ENSG00000163328_GPR155_GEEX_104275.9	100
ENSG00000163328_GPR155_GEEX_104276.10	62
ENSG00000163331_DAPL1_UNA2_149694.1	54
ENSG00000163331_DAPL1_UNA2_149695.2	50
ENSG00000163331_DAPL1_UNA2_149696.3	432
ENSG00000163331_DAPL1_UNA2_149697.4	275
ENSG00000163331_DAPL1_UNA2_149698.5	511
ENSG00000163331_DAPL1_UNA2_149699.6	128
ENSG00000163331_DAPL1_UNA2_149700.7	68
ENSG00000163331_DAPL1_UNA2_149701.8	473
ENSG00000163331_DAPL1_UNA2_149702.9	1424
ENSG00000163331_DAPL1_UNA2_149703.10	56
ENSG00000163344_PMVK_DTKP_160298.1	330
ENSG00000163344_PMVK_DTKP_160299.2	68
ENSG00000163344_PMVK_DTKP_160300.3	147
ENSG00000163344_PMVK_DTKP_160301.4	184
ENSG00000163344_PMVK_DTKP_160302.5	2242
ENSG00000163344_PMVK_DTKP_160303.6	126
ENSG00000163344_PMVK_DTKP_160304.7	54
ENSG00000163344_PMVK_DTKP_160305.8	51
ENSG00000163344_PMVK_DTKP_160306.9	249
ENSG00000163344_PMVK_DTKP_160307.10	1293
ENSG00000163346_PBXIP1_TMMO_111848.1	223
ENSG00000163346_PBXIP1_TMMO_111849.2	79
ENSG00000163346_PBXIP1_TMMO_111850.3	664
ENSG00000163346_PBXIP1_TMMO_111851.4	401
ENSG00000163346_PBXIP1_TMMO_111852.5	581
ENSG00000163346_PBXIP1_TMMO_111853.6	157
ENSG00000163346_PBXIP1_TMMO_111854.7	77
ENSG00000163346_PBXIP1_TMMO_111855.8	439
ENSG00000163346_PBXIP1_TMMO_111856.9	288
ENSG00000163346_PBXIP1_TMMO_111857.10	1075
ENSG00000163347_CLDN1_UNA2_126162.1	308
ENSG00000163347_CLDN1_UNA2_126163.2	296
ENSG00000163347_CLDN1_UNA2_126164.3	564
ENSG00000163347_CLDN1_UNA2_126165.4	315
ENSG00000163347_CLDN1_UNA2_126166.5	2139
ENSG00000163347_CLDN1_UNA2_126167.6	484
ENSG00000163347_CLDN1_UNA2_126168.7	461
ENSG00000163347_CLDN1_UNA2_126169.8	525
ENSG00000163347_CLDN1_UNA2_126170.9	1201
ENSG00000163347_CLDN1_UNA2_126171.10	345
ENSG00000163348_PYGO2_PROT_126132.1	911
ENSG00000163348_PYGO2_PROT_126133.2	73
ENSG00000163348_PYGO2_PROT_126134.3	301
ENSG00000163348_PYGO2_PROT_126135.4	176
ENSG00000163348_PYGO2_PROT_126136.5	701
ENSG00000163348_PYGO2_PROT_126137.6	874
ENSG00000163348_PYGO2_PROT_126138.7	100
ENSG00000163348_PYGO2_PROT_126139.8	356
ENSG00000163348_PYGO2_PROT_126140.9	92
ENSG00000163348_PYGO2_PROT_126141.10	271
ENSG00000163349_HIPK1_DTKP_126122.1	68
ENSG00000163349_HIPK1_DTKP_126123.2	1064
ENSG00000163349_HIPK1_DTKP_126124.3	146
ENSG00000163349_HIPK1_DTKP_126125.4	464
ENSG00000163349_HIPK1_DTKP_126126.5	146
ENSG00000163349_HIPK1_DTKP_126128.7	264
ENSG00000163349_HIPK1_DTKP_126129.8	449
ENSG00000163349_HIPK1_DTKP_126130.9	1296
ENSG00000163349_HIPK1_DTKP_126131.10	248
ENSG00000163352_LENEP_GEEX_29439.1	328
ENSG00000163352_LENEP_GEEX_29440.2	425
ENSG00000163352_LENEP_GEEX_29441.3	523
ENSG00000163352_LENEP_GEEX_29442.4	568
ENSG00000163352_LENEP_GEEX_29443.5	656
ENSG00000163352_LENEP_GEEX_29444.6	491
ENSG00000163352_LENEP_GEEX_29445.7	34
ENSG00000163352_LENEP_GEEX_29446.8	249
ENSG00000163352_LENEP_GEEX_29447.9	478
ENSG00000163352_LENEP_GEEX_29448.10	849
ENSG00000163354_DCST2_MEPR_29489.1	569
ENSG00000163354_DCST2_MEPR_29490.2	164
ENSG00000163354_DCST2_MEPR_29491.3	458
ENSG00000163354_DCST2_MEPR_29492.4	233
ENSG00000163354_DCST2_MEPR_29493.5	242
ENSG00000163354_DCST2_MEPR_29494.6	579
ENSG00000163354_DCST2_MEPR_29495.7	284
ENSG00000163354_DCST2_MEPR_29496.8	382
ENSG00000163354_DCST2_MEPR_29497.9	409
ENSG00000163354_DCST2_MEPR_29498.10	1665
ENSG00000163357_DCST1_PROT_29479.1	961
ENSG00000163357_DCST1_PROT_29480.2	769
ENSG00000163357_DCST1_PROT_29481.3	1084
ENSG00000163357_DCST1_PROT_29482.4	819
ENSG00000163357_DCST1_PROT_29483.5	1232
ENSG00000163357_DCST1_PROT_29484.6	263
ENSG00000163357_DCST1_PROT_29485.7	80
ENSG00000163357_DCST1_PROT_29486.8	142
ENSG00000163357_DCST1_PROT_29487.9	258
ENSG00000163357_DCST1_PROT_29488.10	303
ENSG00000163359_COL6A3_UNA1_29399.1	329
ENSG00000163359_COL6A3_UNA1_29400.2	113
ENSG00000163359_COL6A3_UNA1_29401.3	704
ENSG00000163359_COL6A3_UNA1_29402.4	348
ENSG00000163359_COL6A3_UNA1_29403.5	213
ENSG00000163359_COL6A3_UNA1_29404.6	303
ENSG00000163359_COL6A3_UNA1_29405.7	846
ENSG00000163359_COL6A3_UNA1_29406.8	291
ENSG00000163359_COL6A3_UNA1_29407.9	487
ENSG00000163359_COL6A3_UNA1_29408.10	624
ENSG00000163362_C1orf106_UNA2_118076.1	3599
ENSG00000163362_C1orf106_UNA2_118077.2	244
ENSG00000163362_C1orf106_UNA2_118078.3	199
ENSG00000163362_C1orf106_UNA2_118079.4	378
ENSG00000163362_C1orf106_UNA2_118080.5	1174
ENSG00000163362_C1orf106_UNA2_118081.6	1280
ENSG00000163362_C1orf106_UNA2_118082.7	236
ENSG00000163362_C1orf106_UNA2_118083.8	1028
ENSG00000163362_C1orf106_UNA2_118084.9	142
ENSG00000163362_C1orf106_UNA2_118085.10	416
ENSG00000163374_YY1AP1_UNA1_21784.1	352
ENSG00000163374_YY1AP1_UNA1_21785.2	988
ENSG00000163374_YY1AP1_UNA1_21786.3	325
ENSG00000163374_YY1AP1_UNA1_21787.4	466
ENSG00000163374_YY1AP1_UNA1_21788.5	572
ENSG00000163374_YY1AP1_UNA1_21789.6	229
ENSG00000163374_YY1AP1_UNA1_21790.7	561
ENSG00000163374_YY1AP1_UNA1_21791.8	118
ENSG00000163374_YY1AP1_UNA1_21792.9	188
ENSG00000163374_YY1AP1_UNA1_21793.10	184
ENSG00000163376_KBTBD8_PROT_21794.1	172
ENSG00000163376_KBTBD8_PROT_21795.2	418
ENSG00000163376_KBTBD8_PROT_21796.3	159
ENSG00000163376_KBTBD8_PROT_21797.4	244
ENSG00000163376_KBTBD8_PROT_21798.5	35
ENSG00000163376_KBTBD8_PROT_21799.6	164
ENSG00000163376_KBTBD8_PROT_21800.7	129
ENSG00000163376_KBTBD8_PROT_21801.8	294
ENSG00000163376_KBTBD8_PROT_21802.9	1095
ENSG00000163376_KBTBD8_PROT_21803.10	1455
ENSG00000163377_FAM19A4_UNA3_21804.1	200
ENSG00000163377_FAM19A4_UNA3_21805.2	650
ENSG00000163377_FAM19A4_UNA3_21806.3	461
ENSG00000163377_FAM19A4_UNA3_21807.4	1938
ENSG00000163377_FAM19A4_UNA3_21808.5	375
ENSG00000163377_FAM19A4_UNA3_21809.6	668
ENSG00000163377_FAM19A4_UNA3_21810.7	282
ENSG00000163377_FAM19A4_UNA3_21811.8	143
ENSG00000163377_FAM19A4_UNA3_21812.9	1284
ENSG00000163377_FAM19A4_UNA3_21813.10	164
ENSG00000163378_EOGT_MEPR_21814.1	311
ENSG00000163378_EOGT_MEPR_21815.2	419
ENSG00000163378_EOGT_MEPR_21816.3	79
ENSG00000163378_EOGT_MEPR_21817.4	966
ENSG00000163378_EOGT_MEPR_21818.5	473
ENSG00000163378_EOGT_MEPR_21819.6	951
ENSG00000163378_EOGT_MEPR_21820.7	2202
ENSG00000163378_EOGT_MEPR_21821.8	86
ENSG00000163378_EOGT_MEPR_21822.9	1527
ENSG00000163378_EOGT_MEPR_21823.10	719
ENSG00000163380_LMOD3_TMMO_141112.1	307
ENSG00000163380_LMOD3_TMMO_141113.2	500
ENSG00000163380_LMOD3_TMMO_141114.3	120
ENSG00000163380_LMOD3_TMMO_141115.4	100
ENSG00000163380_LMOD3_TMMO_141116.5	524
ENSG00000163380_LMOD3_TMMO_141117.6	1493
ENSG00000163380_LMOD3_TMMO_141118.7	477
ENSG00000163380_LMOD3_TMMO_141119.8	253
ENSG00000163380_LMOD3_TMMO_141120.9	275
ENSG00000163380_LMOD3_TMMO_141121.10	468
ENSG00000163382_APOA1BP_PROT_141132.1	213
ENSG00000163382_APOA1BP_PROT_141133.2	253
ENSG00000163382_APOA1BP_PROT_141134.3	252
ENSG00000163382_APOA1BP_PROT_141135.4	675
ENSG00000163382_APOA1BP_PROT_141136.5	2
ENSG00000163382_APOA1BP_PROT_141137.6	511
ENSG00000163382_APOA1BP_PROT_141138.7	572
ENSG00000163382_APOA1BP_PROT_141139.8	59
ENSG00000163382_APOA1BP_PROT_141140.9	377
ENSG00000163382_APOA1BP_PROT_141141.10	131
ENSG00000163386_NBPF10_UNA1_42592.1	51
ENSG00000163386_NBPF10_UNA1_42593.2	1006
ENSG00000163386_NBPF10_UNA1_42594.3	226
ENSG00000163386_NBPF10_UNA1_42595.4	215
ENSG00000163386_NBPF10_UNA1_42596.5	519
ENSG00000163386_NBPF10_UNA1_42597.6	569
ENSG00000163386_NBPF10_UNA1_42598.7	178
ENSG00000163386_NBPF10_UNA1_42599.8	362
ENSG00000163386_NBPF10_UNA1_42600.9	99
ENSG00000163386_NBPF10_UNA1_42601.10	123
ENSG00000163389_POGLUT1_TMMO_141162.1	365
ENSG00000163389_POGLUT1_TMMO_141163.2	89
ENSG00000163389_POGLUT1_TMMO_141164.3	91
ENSG00000163389_POGLUT1_TMMO_141165.4	1308
ENSG00000163389_POGLUT1_TMMO_141166.5	543
ENSG00000163389_POGLUT1_TMMO_141167.6	168
ENSG00000163389_POGLUT1_TMMO_141168.7	205
ENSG00000163389_POGLUT1_TMMO_141169.8	1349
ENSG00000163389_POGLUT1_TMMO_141170.9	236
ENSG00000163389_POGLUT1_TMMO_141171.10	1848
ENSG00000163393_SLC22A15_MEPR_43281.1	183
ENSG00000163393_SLC22A15_MEPR_43283.3	266
ENSG00000163393_SLC22A15_MEPR_43284.4	211
ENSG00000163393_SLC22A15_MEPR_43285.5	351
ENSG00000163393_SLC22A15_MEPR_43286.6	217
ENSG00000163393_SLC22A15_MEPR_43287.7	179
ENSG00000163393_SLC22A15_MEPR_43288.8	957
ENSG00000163393_SLC22A15_MEPR_43289.9	497
ENSG00000163393_SLC22A15_MEPR_43290.10	74
ENSG00000163394_CCKAR_DTKP_43261.1	258
ENSG00000163394_CCKAR_DTKP_43262.2	471
ENSG00000163394_CCKAR_DTKP_43263.3	174
ENSG00000163394_CCKAR_DTKP_43264.4	44
ENSG00000163394_CCKAR_DTKP_43265.5	293
ENSG00000163394_CCKAR_DTKP_43266.6	380
ENSG00000163394_CCKAR_DTKP_43267.7	304
ENSG00000163394_CCKAR_DTKP_43268.8	285
ENSG00000163394_CCKAR_DTKP_43269.9	439
ENSG00000163394_CCKAR_DTKP_43270.10	392
ENSG00000163395_IGFN1_UNA3_43271.1	178
ENSG00000163395_IGFN1_UNA3_43272.2	1605
ENSG00000163395_IGFN1_UNA3_43273.3	9
ENSG00000163395_IGFN1_UNA3_43274.4	587
ENSG00000163395_IGFN1_UNA3_43275.5	943
ENSG00000163395_IGFN1_UNA3_43276.6	1286
ENSG00000163395_IGFN1_UNA3_43277.7	49
ENSG00000163395_IGFN1_UNA3_43278.8	700
ENSG00000163395_IGFN1_UNA3_43279.9	438
ENSG00000163395_IGFN1_UNA3_43280.10	329
ENSG00000163399_ATP1A1_DTKP_43251.1	190
ENSG00000163399_ATP1A1_DTKP_43252.2	172
ENSG00000163399_ATP1A1_DTKP_43253.3	1142
ENSG00000163399_ATP1A1_DTKP_43254.4	268
ENSG00000163399_ATP1A1_DTKP_43255.5	1144
ENSG00000163399_ATP1A1_DTKP_43256.6	435
ENSG00000163399_ATP1A1_DTKP_43257.7	113
ENSG00000163399_ATP1A1_DTKP_43258.8	733
ENSG00000163399_ATP1A1_DTKP_43259.9	840
ENSG00000163399_ATP1A1_DTKP_43260.10	785
ENSG00000163406_SLC15A2_PROT_167031.1	1577
ENSG00000163406_SLC15A2_PROT_167032.2	355
ENSG00000163406_SLC15A2_PROT_167033.3	472
ENSG00000163406_SLC15A2_PROT_167034.4	295
ENSG00000163406_SLC15A2_PROT_167035.5	550
ENSG00000163406_SLC15A2_PROT_167036.6	349
ENSG00000163406_SLC15A2_PROT_167037.7	79
ENSG00000163406_SLC15A2_PROT_167038.8	1283
ENSG00000163406_SLC15A2_PROT_167039.9	101
ENSG00000163406_SLC15A2_PROT_167040.10	254
ENSG00000163412_EIF4E3_GEEX_145385.1	513
ENSG00000163412_EIF4E3_GEEX_145386.2	26
ENSG00000163412_EIF4E3_GEEX_145387.3	279
ENSG00000163412_EIF4E3_GEEX_145388.4	520
ENSG00000163412_EIF4E3_GEEX_145389.5	1880
ENSG00000163412_EIF4E3_GEEX_145390.6	769
ENSG00000163412_EIF4E3_GEEX_145391.7	205
ENSG00000163412_EIF4E3_GEEX_145392.8	921
ENSG00000163412_EIF4E3_GEEX_145393.9	462
ENSG00000163412_EIF4E3_GEEX_145394.10	764
ENSG00000163421_PROK2_ACOC_190550.1	132
ENSG00000163421_PROK2_ACOC_190551.2	751
ENSG00000163421_PROK2_ACOC_190552.3	302
ENSG00000163421_PROK2_ACOC_190553.4	456
ENSG00000163421_PROK2_ACOC_190554.5	264
ENSG00000163421_PROK2_ACOC_190555.6	113
ENSG00000163421_PROK2_ACOC_190556.7	109
ENSG00000163421_PROK2_ACOC_190557.8	197
ENSG00000163421_PROK2_ACOC_190558.9	307
ENSG00000163421_PROK2_ACOC_190559.10	190
ENSG00000163424_C3orf30_UNA2_190500.1	67
ENSG00000163424_C3orf30_UNA2_190501.2	540
ENSG00000163424_C3orf30_UNA2_190502.3	825
ENSG00000163424_C3orf30_UNA2_190503.4	158
ENSG00000163424_C3orf30_UNA2_190504.5	1072
ENSG00000163424_C3orf30_UNA2_190505.6	1027
ENSG00000163424_C3orf30_UNA2_190506.7	119
ENSG00000163424_C3orf30_UNA2_190507.8	1712
ENSG00000163424_C3orf30_UNA2_190508.9	48
ENSG00000163424_C3orf30_UNA2_190509.10	152
ENSG00000163428_LRRC58_UNA1_122885.1	108
ENSG00000163428_LRRC58_UNA1_122886.2	882
ENSG00000163428_LRRC58_UNA1_122887.3	1259
ENSG00000163428_LRRC58_UNA1_122888.4	63
ENSG00000163428_LRRC58_UNA1_122889.5	371
ENSG00000163428_LRRC58_UNA1_122890.6	183
ENSG00000163428_LRRC58_UNA1_122891.7	251
ENSG00000163428_LRRC58_UNA1_122892.8	166
ENSG00000163428_LRRC58_UNA1_122893.9	1215
ENSG00000163428_LRRC58_UNA1_122894.10	281
ENSG00000163430_FSTL1_UNA1_82926.1	261
ENSG00000163430_FSTL1_UNA1_82927.2	100
ENSG00000163430_FSTL1_UNA1_82928.3	236
ENSG00000163430_FSTL1_UNA1_82929.4	2037
ENSG00000163430_FSTL1_UNA1_82930.5	168
ENSG00000163430_FSTL1_UNA1_82931.6	306
ENSG00000163430_FSTL1_UNA1_82932.7	314
ENSG00000163430_FSTL1_UNA1_82933.8	256
ENSG00000163430_FSTL1_UNA1_82934.9	164
ENSG00000163430_FSTL1_UNA1_82935.10	609
ENSG00000163431_LMOD1_TMMO_82916.1	168
ENSG00000163431_LMOD1_TMMO_82917.2	716
ENSG00000163431_LMOD1_TMMO_82918.3	626
ENSG00000163431_LMOD1_TMMO_82919.4	412
ENSG00000163431_LMOD1_TMMO_82920.5	316
ENSG00000163431_LMOD1_TMMO_82921.6	248
ENSG00000163431_LMOD1_TMMO_82922.7	1134
ENSG00000163431_LMOD1_TMMO_82923.8	82
ENSG00000163431_LMOD1_TMMO_82924.9	330
ENSG00000163431_LMOD1_TMMO_82925.10	175
ENSG00000163435_ELF3_GEEX_82886.1	160
ENSG00000163435_ELF3_GEEX_82887.2	311
ENSG00000163435_ELF3_GEEX_82888.3	881
ENSG00000163435_ELF3_GEEX_82890.5	75
ENSG00000163435_ELF3_GEEX_82891.6	623
ENSG00000163435_ELF3_GEEX_82892.7	632
ENSG00000163435_ELF3_GEEX_82893.8	86
ENSG00000163435_ELF3_GEEX_82894.9	542
ENSG00000163435_ELF3_GEEX_82895.10	17
ENSG00000163440_PDCL2_GEEX_7979.1	657
ENSG00000163440_PDCL2_GEEX_7980.2	99
ENSG00000163440_PDCL2_GEEX_7981.3	224
ENSG00000163440_PDCL2_GEEX_7982.4	66
ENSG00000163440_PDCL2_GEEX_7983.5	232
ENSG00000163440_PDCL2_GEEX_7984.6	84
ENSG00000163440_PDCL2_GEEX_7985.7	565
ENSG00000163440_PDCL2_GEEX_7986.8	271
ENSG00000163440_PDCL2_GEEX_7987.9	664
ENSG00000163440_PDCL2_GEEX_7988.10	242
ENSG00000163444_TMEM183A_MEPR_7999.1	1186
ENSG00000163444_TMEM183A_MEPR_8000.2	88
ENSG00000163444_TMEM183A_MEPR_8001.3	42
ENSG00000163444_TMEM183A_MEPR_8002.4	924
ENSG00000163444_TMEM183A_MEPR_8003.5	1186
ENSG00000163444_TMEM183A_MEPR_8004.6	328
ENSG00000163444_TMEM183A_MEPR_8005.7	51
ENSG00000163444_TMEM183A_MEPR_8006.8	433
ENSG00000163444_TMEM183A_MEPR_8007.9	121
ENSG00000163444_TMEM183A_MEPR_8008.10	200
ENSG00000163449_TMEM169_PROT_7929.1	9
ENSG00000163449_TMEM169_PROT_7930.2	346
ENSG00000163449_TMEM169_PROT_7931.3	365
ENSG00000163449_TMEM169_PROT_7932.4	711
ENSG00000163449_TMEM169_PROT_7933.5	346
ENSG00000163449_TMEM169_PROT_7934.6	294
ENSG00000163449_TMEM169_PROT_7935.7	347
ENSG00000163449_TMEM169_PROT_7936.8	226
ENSG00000163449_TMEM169_PROT_7937.9	156
ENSG00000163449_TMEM169_PROT_7938.10	361
ENSG00000163453_IGFBP7_DTKP_104337.1	160
ENSG00000163453_IGFBP7_DTKP_104338.2	13
ENSG00000163453_IGFBP7_DTKP_104339.3	455
ENSG00000163453_IGFBP7_DTKP_104340.4	800
ENSG00000163453_IGFBP7_DTKP_104341.5	191
ENSG00000163453_IGFBP7_DTKP_104342.6	287
ENSG00000163453_IGFBP7_DTKP_104343.7	490
ENSG00000163453_IGFBP7_DTKP_104344.8	186
ENSG00000163453_IGFBP7_DTKP_104345.9	283
ENSG00000163453_IGFBP7_DTKP_104346.10	1631
ENSG00000163462_TRIM46_PROT_1089.1	524
ENSG00000163462_TRIM46_PROT_1090.2	71
ENSG00000163462_TRIM46_PROT_1091.3	105
ENSG00000163462_TRIM46_PROT_1092.4	250
ENSG00000163462_TRIM46_PROT_1093.5	675
ENSG00000163462_TRIM46_PROT_1094.6	472
ENSG00000163462_TRIM46_PROT_1095.7	674
ENSG00000163462_TRIM46_PROT_1096.8	197
ENSG00000163462_TRIM46_PROT_1097.9	36
ENSG00000163462_TRIM46_PROT_1098.10	512
ENSG00000163463_KRTCAP2_PROT_7454.1	327
ENSG00000163463_KRTCAP2_PROT_7456.3	234
ENSG00000163463_KRTCAP2_PROT_7459.6	441
ENSG00000163463_KRTCAP2_PROT_7461.8	261
ENSG00000163463_KRTCAP2_PROT_7462.9	114
ENSG00000163463_KRTCAP2_PROT_7463.10	275
ENSG00000163464_CXCR1_DTKP_1109.1	444
ENSG00000163464_CXCR1_DTKP_1110.2	548
ENSG00000163464_CXCR1_DTKP_1111.3	248
ENSG00000163464_CXCR1_DTKP_1112.4	426
ENSG00000163464_CXCR1_DTKP_1113.5	543
ENSG00000163464_CXCR1_DTKP_1114.6	1494
ENSG00000163464_CXCR1_DTKP_1115.7	24
ENSG00000163464_CXCR1_DTKP_1116.8	450
ENSG00000163464_CXCR1_DTKP_1117.9	396
ENSG00000163464_CXCR1_DTKP_1118.10	123
ENSG00000163466_ARPC2_DTKP_1119.1	27
ENSG00000163466_ARPC2_DTKP_1120.2	193
ENSG00000163466_ARPC2_DTKP_1121.3	226
ENSG00000163466_ARPC2_DTKP_1122.4	132
ENSG00000163466_ARPC2_DTKP_1123.5	81
ENSG00000163466_ARPC2_DTKP_1124.6	133
ENSG00000163466_ARPC2_DTKP_1125.7	593
ENSG00000163466_ARPC2_DTKP_1126.8	423
ENSG00000163466_ARPC2_DTKP_1127.9	154
ENSG00000163466_ARPC2_DTKP_1128.10	78
ENSG00000163467_TSACC_UNA1_1129.1	711
ENSG00000163467_TSACC_UNA1_1130.2	81
ENSG00000163467_TSACC_UNA1_1131.3	380
ENSG00000163467_TSACC_UNA1_1132.4	1338
ENSG00000163467_TSACC_UNA1_1133.5	271
ENSG00000163467_TSACC_UNA1_1134.6	221
ENSG00000163467_TSACC_UNA1_1135.7	141
ENSG00000163467_TSACC_UNA1_1136.8	425
ENSG00000163467_TSACC_UNA1_1137.9	323
ENSG00000163467_TSACC_UNA1_1138.10	1008
ENSG00000163468_CCT3_DTKP_1139.1	44
ENSG00000163468_CCT3_DTKP_1140.2	145
ENSG00000163468_CCT3_DTKP_1141.3	138
ENSG00000163468_CCT3_DTKP_1142.4	435
ENSG00000163468_CCT3_DTKP_1143.5	92
ENSG00000163468_CCT3_DTKP_1144.6	281
ENSG00000163468_CCT3_DTKP_1145.7	52
ENSG00000163468_CCT3_DTKP_1146.8	71
ENSG00000163468_CCT3_DTKP_1147.9	183
ENSG00000163468_CCT3_DTKP_1148.10	139
ENSG00000163472_TMEM79_UNA2_142713.1	1801
ENSG00000163472_TMEM79_UNA2_142714.2	297
ENSG00000163472_TMEM79_UNA2_142715.3	69
ENSG00000163472_TMEM79_UNA2_142716.4	207
ENSG00000163472_TMEM79_UNA2_142717.5	485
ENSG00000163472_TMEM79_UNA2_142718.6	201
ENSG00000163472_TMEM79_UNA2_142719.7	475
ENSG00000163472_TMEM79_UNA2_142720.8	495
ENSG00000163472_TMEM79_UNA2_142721.9	1499
ENSG00000163472_TMEM79_UNA2_142722.10	570
ENSG00000163479_SSR2_PROT_97223.1	1233
ENSG00000163479_SSR2_PROT_97224.2	87
ENSG00000163479_SSR2_PROT_97225.3	248
ENSG00000163479_SSR2_PROT_97226.4	485
ENSG00000163479_SSR2_PROT_97227.5	191
ENSG00000163479_SSR2_PROT_97228.6	270
ENSG00000163479_SSR2_PROT_97229.7	430
ENSG00000163479_SSR2_PROT_97230.8	322
ENSG00000163479_SSR2_PROT_97231.9	290
ENSG00000163479_SSR2_PROT_97232.10	50
ENSG00000163481_RNF25_PROT_22554.1	671
ENSG00000163481_RNF25_PROT_22555.2	849
ENSG00000163481_RNF25_PROT_22556.3	499
ENSG00000163481_RNF25_PROT_22557.4	386
ENSG00000163481_RNF25_PROT_22558.5	282
ENSG00000163481_RNF25_PROT_22559.6	188
ENSG00000163481_RNF25_PROT_22560.7	515
ENSG00000163481_RNF25_PROT_22561.8	84
ENSG00000163481_RNF25_PROT_22562.9	790
ENSG00000163481_RNF25_PROT_22563.10	185
ENSG00000163482_STK36_DTKP_22544.1	165
ENSG00000163482_STK36_DTKP_22545.2	127
ENSG00000163482_STK36_DTKP_22546.3	138
ENSG00000163482_STK36_DTKP_22547.4	333
ENSG00000163482_STK36_DTKP_22548.5	490
ENSG00000163482_STK36_DTKP_22549.6	291
ENSG00000163482_STK36_DTKP_22550.7	366
ENSG00000163482_STK36_DTKP_22551.8	379
ENSG00000163482_STK36_DTKP_22552.9	281
ENSG00000163482_STK36_DTKP_22553.10	327
ENSG00000163485_ADORA1_DTKP_22534.1	377
ENSG00000163485_ADORA1_DTKP_22535.2	2822
ENSG00000163485_ADORA1_DTKP_22536.3	479
ENSG00000163485_ADORA1_DTKP_22537.4	50
ENSG00000163485_ADORA1_DTKP_22538.5	1676
ENSG00000163485_ADORA1_DTKP_22539.6	180
ENSG00000163485_ADORA1_DTKP_22540.7	472
ENSG00000163485_ADORA1_DTKP_22541.8	431
ENSG00000163485_ADORA1_DTKP_22542.9	153
ENSG00000163485_ADORA1_DTKP_22543.10	383
ENSG00000163486_SRGAP2_PROT_22524.1	1009
ENSG00000163486_SRGAP2_PROT_22525.2	813
ENSG00000163486_SRGAP2_PROT_22526.3	1985
ENSG00000163486_SRGAP2_PROT_22527.4	507
ENSG00000163486_SRGAP2_PROT_22528.5	374
ENSG00000163486_SRGAP2_PROT_22529.6	1147
ENSG00000163486_SRGAP2_PROT_22530.7	7
ENSG00000163486_SRGAP2_PROT_22532.9	157
ENSG00000163486_SRGAP2_PROT_22533.10	334
ENSG00000163491_NEK10_DTKP_118066.1	500
ENSG00000163491_NEK10_DTKP_118067.2	167
ENSG00000163491_NEK10_DTKP_118068.3	1000
ENSG00000163491_NEK10_DTKP_118069.4	653
ENSG00000163491_NEK10_DTKP_118070.5	1114
ENSG00000163491_NEK10_DTKP_118071.6	624
ENSG00000163491_NEK10_DTKP_118072.7	221
ENSG00000163491_NEK10_DTKP_118073.8	411
ENSG00000163491_NEK10_DTKP_118074.9	122
ENSG00000163491_NEK10_DTKP_118075.10	578
ENSG00000163492_CCDC141_MEPR_118086.1	838
ENSG00000163492_CCDC141_MEPR_118087.2	715
ENSG00000163492_CCDC141_MEPR_118088.3	321
ENSG00000163492_CCDC141_MEPR_118089.4	195
ENSG00000163492_CCDC141_MEPR_118090.5	480
ENSG00000163492_CCDC141_MEPR_118091.6	436
ENSG00000163492_CCDC141_MEPR_118092.7	340
ENSG00000163492_CCDC141_MEPR_118093.8	209
ENSG00000163492_CCDC141_MEPR_118094.9	323
ENSG00000163492_CCDC141_MEPR_118095.10	351
ENSG00000163497_FEV_ACOC_118106.1	218
ENSG00000163497_FEV_ACOC_118107.2	1052
ENSG00000163497_FEV_ACOC_118108.3	588
ENSG00000163497_FEV_ACOC_118109.4	148
ENSG00000163497_FEV_ACOC_118110.5	468
ENSG00000163497_FEV_ACOC_118111.6	563
ENSG00000163497_FEV_ACOC_118112.7	488
ENSG00000163497_FEV_ACOC_118113.8	30
ENSG00000163497_FEV_ACOC_118114.9	447
ENSG00000163497_FEV_ACOC_118115.10	452
ENSG00000163499_CRYBA2_PROT_117119.1	194
ENSG00000163499_CRYBA2_PROT_117120.2	124
ENSG00000163499_CRYBA2_PROT_117121.3	1115
ENSG00000163499_CRYBA2_PROT_117122.4	281
ENSG00000163499_CRYBA2_PROT_117123.5	234
ENSG00000163499_CRYBA2_PROT_117124.6	253
ENSG00000163499_CRYBA2_PROT_117125.7	384
ENSG00000163499_CRYBA2_PROT_117126.8	430
ENSG00000163499_CRYBA2_PROT_117127.9	547
ENSG00000163499_CRYBA2_PROT_117128.10	427
ENSG00000163501_IHH_PROT_149045.1	257
ENSG00000163501_IHH_PROT_149046.2	203
ENSG00000163501_IHH_PROT_149047.3	1423
ENSG00000163501_IHH_PROT_149048.4	255
ENSG00000163501_IHH_PROT_149049.5	48
ENSG00000163501_IHH_PROT_149050.6	775
ENSG00000163501_IHH_PROT_149051.7	898
ENSG00000163501_IHH_PROT_149052.8	79
ENSG00000163501_IHH_PROT_149053.9	232
ENSG00000163501_IHH_PROT_149054.10	297
ENSG00000163507_KIAA1524_MEPR_148985.1	104
ENSG00000163507_KIAA1524_MEPR_148986.2	97
ENSG00000163507_KIAA1524_MEPR_148988.4	941
ENSG00000163507_KIAA1524_MEPR_148989.5	277
ENSG00000163507_KIAA1524_MEPR_148990.6	574
ENSG00000163507_KIAA1524_MEPR_148991.7	516
ENSG00000163507_KIAA1524_MEPR_148992.8	314
ENSG00000163507_KIAA1524_MEPR_148993.9	263
ENSG00000163507_KIAA1524_MEPR_148994.10	190
ENSG00000163508_EOMES_GEEX_148975.1	283
ENSG00000163508_EOMES_GEEX_148976.2	34
ENSG00000163508_EOMES_GEEX_148977.3	361
ENSG00000163508_EOMES_GEEX_148978.4	105
ENSG00000163508_EOMES_GEEX_148979.5	102
ENSG00000163508_EOMES_GEEX_148980.6	555
ENSG00000163508_EOMES_GEEX_148981.7	343
ENSG00000163508_EOMES_GEEX_148982.8	157
ENSG00000163508_EOMES_GEEX_148983.9	1746
ENSG00000163508_EOMES_GEEX_148984.10	70
ENSG00000163510_CWC22_GEEX_109941.2	339
ENSG00000163510_CWC22_GEEX_109942.3	1479
ENSG00000163510_CWC22_GEEX_109943.4	304
ENSG00000163510_CWC22_GEEX_109944.5	51
ENSG00000163510_CWC22_GEEX_109945.6	316
ENSG00000163510_CWC22_GEEX_109946.7	133
ENSG00000163510_CWC22_GEEX_109947.8	197
ENSG00000163510_CWC22_GEEX_109948.9	120
ENSG00000163510_CWC22_GEEX_109949.10	88
ENSG00000163512_AZI2_TMMO_155146.1	212
ENSG00000163512_AZI2_TMMO_155147.2	269
ENSG00000163512_AZI2_TMMO_155148.3	375
ENSG00000163512_AZI2_TMMO_155149.4	19
ENSG00000163512_AZI2_TMMO_155150.5	79
ENSG00000163512_AZI2_TMMO_155151.6	2201
ENSG00000163512_AZI2_TMMO_155152.7	801
ENSG00000163512_AZI2_TMMO_155153.8	1860
ENSG00000163512_AZI2_TMMO_155154.9	364
ENSG00000163512_AZI2_TMMO_155155.10	306
ENSG00000163513_TGFBR2_DTKP_155334.1	370
ENSG00000163513_TGFBR2_DTKP_155335.2	322
ENSG00000163513_TGFBR2_DTKP_155336.3	87
ENSG00000163513_TGFBR2_DTKP_155337.4	503
ENSG00000163513_TGFBR2_DTKP_155338.5	54
ENSG00000163513_TGFBR2_DTKP_155339.6	244
ENSG00000163513_TGFBR2_DTKP_155340.7	479
ENSG00000163513_TGFBR2_DTKP_155341.8	155
ENSG00000163513_TGFBR2_DTKP_155342.9	166
ENSG00000163513_TGFBR2_DTKP_155343.10	125
ENSG00000163515_RETNLB_UNA2_183691.1	216
ENSG00000163515_RETNLB_UNA2_183692.2	327
ENSG00000163515_RETNLB_UNA2_183693.3	375
ENSG00000163515_RETNLB_UNA2_183694.4	478
ENSG00000163515_RETNLB_UNA2_183695.5	399
ENSG00000163515_RETNLB_UNA2_183696.6	1055
ENSG00000163515_RETNLB_UNA2_183697.7	648
ENSG00000163515_RETNLB_UNA2_183698.8	1177
ENSG00000163515_RETNLB_UNA2_183699.9	709
ENSG00000163515_RETNLB_UNA2_183700.10	1392
ENSG00000163516_ANKZF1_GEEX_50749.1	233
ENSG00000163516_ANKZF1_GEEX_50750.2	539
ENSG00000163516_ANKZF1_GEEX_50751.3	347
ENSG00000163516_ANKZF1_GEEX_50752.4	102
ENSG00000163516_ANKZF1_GEEX_50753.5	37
ENSG00000163516_ANKZF1_GEEX_50754.6	1719
ENSG00000163516_ANKZF1_GEEX_50755.7	148
ENSG00000163516_ANKZF1_GEEX_50756.8	1129
ENSG00000163516_ANKZF1_GEEX_50757.9	431
ENSG00000163516_ANKZF1_GEEX_50758.10	269
ENSG00000163517_HDAC11_GEEX_109900.1	884
ENSG00000163517_HDAC11_GEEX_109901.2	429
ENSG00000163517_HDAC11_GEEX_109902.3	76
ENSG00000163517_HDAC11_GEEX_109903.4	120
ENSG00000163517_HDAC11_GEEX_109904.5	204
ENSG00000163517_HDAC11_GEEX_109905.6	445
ENSG00000163517_HDAC11_GEEX_109906.7	297
ENSG00000163517_HDAC11_GEEX_109907.8	149
ENSG00000163517_HDAC11_GEEX_109908.9	119
ENSG00000163517_HDAC11_GEEX_109909.10	466
ENSG00000163518_FCRL4_ACOC_50709.1	632
ENSG00000163518_FCRL4_ACOC_50710.2	110
ENSG00000163518_FCRL4_ACOC_50711.3	799
ENSG00000163518_FCRL4_ACOC_50712.4	174
ENSG00000163518_FCRL4_ACOC_50713.5	316
ENSG00000163518_FCRL4_ACOC_50714.6	126
ENSG00000163518_FCRL4_ACOC_50715.7	514
ENSG00000163518_FCRL4_ACOC_50716.8	678
ENSG00000163518_FCRL4_ACOC_50717.9	145
ENSG00000163518_FCRL4_ACOC_50718.10	535
ENSG00000163519_TRAT1_UNA3_50719.1	63
ENSG00000163519_TRAT1_UNA3_50720.2	269
ENSG00000163519_TRAT1_UNA3_50722.4	187
ENSG00000163519_TRAT1_UNA3_50723.5	141
ENSG00000163519_TRAT1_UNA3_50724.6	20
ENSG00000163519_TRAT1_UNA3_50725.7	510
ENSG00000163519_TRAT1_UNA3_50726.8	277
ENSG00000163519_TRAT1_UNA3_50727.9	212
ENSG00000163519_TRAT1_UNA3_50728.10	107
ENSG00000163520_FBLN2_UNA1_146880.1	862
ENSG00000163520_FBLN2_UNA1_146881.2	578
ENSG00000163520_FBLN2_UNA1_146882.3	345
ENSG00000163520_FBLN2_UNA1_146883.4	156
ENSG00000163520_FBLN2_UNA1_146884.5	945
ENSG00000163520_FBLN2_UNA1_146885.6	7
ENSG00000163520_FBLN2_UNA1_146886.7	629
ENSG00000163520_FBLN2_UNA1_146887.8	87
ENSG00000163520_FBLN2_UNA1_146888.9	5232
ENSG00000163520_FBLN2_UNA1_146889.10	288
ENSG00000163521_GLB1L_PROT_156364.1	645
ENSG00000163521_GLB1L_PROT_156365.2	414
ENSG00000163521_GLB1L_PROT_156366.3	330
ENSG00000163521_GLB1L_PROT_156367.4	247
ENSG00000163521_GLB1L_PROT_156368.5	645
ENSG00000163521_GLB1L_PROT_156369.6	396
ENSG00000163521_GLB1L_PROT_156370.7	162
ENSG00000163521_GLB1L_PROT_156371.8	122
ENSG00000163521_GLB1L_PROT_156372.9	558
ENSG00000163521_GLB1L_PROT_156373.10	272
ENSG00000163527_STT3B_PROT_156414.1	1443
ENSG00000163527_STT3B_PROT_156415.2	114
ENSG00000163527_STT3B_PROT_156416.3	604
ENSG00000163527_STT3B_PROT_156417.4	608
ENSG00000163527_STT3B_PROT_156418.5	44
ENSG00000163527_STT3B_PROT_156419.6	29
ENSG00000163527_STT3B_PROT_156420.7	570
ENSG00000163527_STT3B_PROT_156421.8	365
ENSG00000163527_STT3B_PROT_156422.9	426
ENSG00000163527_STT3B_PROT_156423.10	698
ENSG00000163528_CHCHD4_TMMO_156294.1	116
ENSG00000163528_CHCHD4_TMMO_156295.2	189
ENSG00000163528_CHCHD4_TMMO_156296.3	146
ENSG00000163528_CHCHD4_TMMO_156297.4	351
ENSG00000163528_CHCHD4_TMMO_156298.5	351
ENSG00000163528_CHCHD4_TMMO_156299.6	44
ENSG00000163528_CHCHD4_TMMO_156300.7	31
ENSG00000163528_CHCHD4_TMMO_156301.8	80
ENSG00000163528_CHCHD4_TMMO_156302.9	68
ENSG00000163528_CHCHD4_TMMO_156303.10	738
ENSG00000163530_DPPA2_PROT_57776.1	723
ENSG00000163530_DPPA2_PROT_57777.2	432
ENSG00000163530_DPPA2_PROT_57778.3	229
ENSG00000163530_DPPA2_PROT_57779.4	288
ENSG00000163530_DPPA2_PROT_57780.5	92
ENSG00000163530_DPPA2_PROT_57781.6	150
ENSG00000163530_DPPA2_PROT_57782.7	352
ENSG00000163530_DPPA2_PROT_57783.8	175
ENSG00000163530_DPPA2_PROT_57784.9	561
ENSG00000163530_DPPA2_PROT_57785.10	483
ENSG00000163531_NFASC_MEPR_57786.1	121
ENSG00000163531_NFASC_MEPR_57787.2	120
ENSG00000163531_NFASC_MEPR_57788.3	306
ENSG00000163531_NFASC_MEPR_57789.4	528
ENSG00000163531_NFASC_MEPR_57790.5	1041
ENSG00000163531_NFASC_MEPR_57791.6	329
ENSG00000163531_NFASC_MEPR_57792.7	784
ENSG00000163531_NFASC_MEPR_57793.8	35
ENSG00000163531_NFASC_MEPR_57794.9	406
ENSG00000163531_NFASC_MEPR_57795.10	573
ENSG00000163534_FCRL1_UNA2_26215.1	265
ENSG00000163534_FCRL1_UNA2_26216.2	108
ENSG00000163534_FCRL1_UNA2_26217.3	146
ENSG00000163534_FCRL1_UNA2_26218.4	1106
ENSG00000163534_FCRL1_UNA2_26219.5	455
ENSG00000163534_FCRL1_UNA2_26220.6	147
ENSG00000163534_FCRL1_UNA2_26221.7	711
ENSG00000163534_FCRL1_UNA2_26222.8	389
ENSG00000163534_FCRL1_UNA2_26223.9	485
ENSG00000163534_FCRL1_UNA2_26224.10	758
ENSG00000163535_SGOL2_ACOC_153433.1	353
ENSG00000163535_SGOL2_ACOC_153434.2	360
ENSG00000163535_SGOL2_ACOC_153435.3	503
ENSG00000163535_SGOL2_ACOC_153436.4	99
ENSG00000163535_SGOL2_ACOC_153437.5	421
ENSG00000163535_SGOL2_ACOC_153438.6	56
ENSG00000163535_SGOL2_ACOC_153439.7	582
ENSG00000163535_SGOL2_ACOC_153440.8	271
ENSG00000163535_SGOL2_ACOC_153441.9	358
ENSG00000163535_SGOL2_ACOC_153442.10	553
ENSG00000163536_SERPINI1_ACOC_57726.1	486
ENSG00000163536_SERPINI1_ACOC_57727.2	492
ENSG00000163536_SERPINI1_ACOC_57728.3	622
ENSG00000163536_SERPINI1_ACOC_57729.4	467
ENSG00000163536_SERPINI1_ACOC_57730.5	88
ENSG00000163536_SERPINI1_ACOC_57731.6	314
ENSG00000163536_SERPINI1_ACOC_57732.7	335
ENSG00000163536_SERPINI1_ACOC_57733.8	2412
ENSG00000163536_SERPINI1_ACOC_57734.9	108
ENSG00000163536_SERPINI1_ACOC_57735.10	481
ENSG00000163539_CLASP2_ACOC_57846.1	160
ENSG00000163539_CLASP2_ACOC_57847.2	185
ENSG00000163539_CLASP2_ACOC_57848.3	162
ENSG00000163539_CLASP2_ACOC_57849.4	169
ENSG00000163539_CLASP2_ACOC_57850.5	141
ENSG00000163539_CLASP2_ACOC_57851.6	193
ENSG00000163539_CLASP2_ACOC_57852.7	519
ENSG00000163539_CLASP2_ACOC_57853.8	450
ENSG00000163539_CLASP2_ACOC_57854.9	508
ENSG00000163539_CLASP2_ACOC_57855.10	322
ENSG00000163541_SUCLG1_DTKP_175777.1	346
ENSG00000163541_SUCLG1_DTKP_175778.2	362
ENSG00000163541_SUCLG1_DTKP_175779.3	399
ENSG00000163541_SUCLG1_DTKP_175780.4	1624
ENSG00000163541_SUCLG1_DTKP_175781.5	772
ENSG00000163541_SUCLG1_DTKP_175782.6	162
ENSG00000163541_SUCLG1_DTKP_175783.7	302
ENSG00000163541_SUCLG1_DTKP_175784.8	346
ENSG00000163541_SUCLG1_DTKP_175785.9	353
ENSG00000163541_SUCLG1_DTKP_175786.10	206
ENSG00000163545_NUAK2_DTKP_40543.1	1361
ENSG00000163545_NUAK2_DTKP_40544.2	293
ENSG00000163545_NUAK2_DTKP_40545.3	142
ENSG00000163545_NUAK2_DTKP_40546.4	115
ENSG00000163545_NUAK2_DTKP_40547.5	461
ENSG00000163545_NUAK2_DTKP_40548.6	414
ENSG00000163545_NUAK2_DTKP_40549.7	396
ENSG00000163545_NUAK2_DTKP_40550.8	704
ENSG00000163545_NUAK2_DTKP_40551.9	363
ENSG00000163545_NUAK2_DTKP_40552.10	603
ENSG00000163554_SPTA1_TMMO_198766.1	282
ENSG00000163554_SPTA1_TMMO_198767.2	541
ENSG00000163554_SPTA1_TMMO_198768.3	226
ENSG00000163554_SPTA1_TMMO_198769.4	909
ENSG00000163554_SPTA1_TMMO_198770.5	123
ENSG00000163554_SPTA1_TMMO_198771.6	274
ENSG00000163554_SPTA1_TMMO_198772.7	160
ENSG00000163554_SPTA1_TMMO_198773.8	227
ENSG00000163554_SPTA1_TMMO_198774.9	1327
ENSG00000163554_SPTA1_TMMO_198775.10	778
ENSG00000163558_PRKCI_DTKP_64966.1	523
ENSG00000163558_PRKCI_DTKP_64967.2	421
ENSG00000163558_PRKCI_DTKP_64968.3	790
ENSG00000163558_PRKCI_DTKP_64969.4	1100
ENSG00000163558_PRKCI_DTKP_64970.5	516
ENSG00000163558_PRKCI_DTKP_64971.6	319
ENSG00000163558_PRKCI_DTKP_64972.7	68
ENSG00000163558_PRKCI_DTKP_64973.8	607
ENSG00000163558_PRKCI_DTKP_64974.9	66
ENSG00000163558_PRKCI_DTKP_64975.10	268
ENSG00000163563_MNDA_PROT_83256.1	105
ENSG00000163563_MNDA_PROT_83257.2	123
ENSG00000163563_MNDA_PROT_83258.3	102
ENSG00000163563_MNDA_PROT_83259.4	52
ENSG00000163563_MNDA_PROT_83260.5	648
ENSG00000163563_MNDA_PROT_83261.6	676
ENSG00000163563_MNDA_PROT_83262.7	978
ENSG00000163563_MNDA_PROT_83263.8	15
ENSG00000163563_MNDA_PROT_83264.9	227
ENSG00000163563_MNDA_PROT_83265.10	425
ENSG00000163564_PYHIN1_UNA2_171191.1	102
ENSG00000163564_PYHIN1_UNA2_171192.2	511
ENSG00000163564_PYHIN1_UNA2_171193.3	944
ENSG00000163564_PYHIN1_UNA2_171194.4	671
ENSG00000163564_PYHIN1_UNA2_171195.5	653
ENSG00000163564_PYHIN1_UNA2_171196.6	650
ENSG00000163564_PYHIN1_UNA2_171197.7	129
ENSG00000163564_PYHIN1_UNA2_171198.8	76
ENSG00000163564_PYHIN1_UNA2_171199.9	213
ENSG00000163564_PYHIN1_UNA2_171200.10	839
ENSG00000163565_IFI16_ACOC_171181.1	565
ENSG00000163565_IFI16_ACOC_171182.2	457
ENSG00000163565_IFI16_ACOC_171183.3	765
ENSG00000163565_IFI16_ACOC_171184.4	379
ENSG00000163565_IFI16_ACOC_171185.5	255
ENSG00000163565_IFI16_ACOC_171186.6	1167
ENSG00000163565_IFI16_ACOC_171187.7	269
ENSG00000163565_IFI16_ACOC_171188.8	363
ENSG00000163565_IFI16_ACOC_171189.9	194
ENSG00000163565_IFI16_ACOC_171190.10	209
ENSG00000163568_AIM2_TMMO_171171.1	1215
ENSG00000163568_AIM2_TMMO_171172.2	437
ENSG00000163568_AIM2_TMMO_171173.3	230
ENSG00000163568_AIM2_TMMO_171174.4	442
ENSG00000163568_AIM2_TMMO_171175.5	165
ENSG00000163568_AIM2_TMMO_171176.6	918
ENSG00000163568_AIM2_TMMO_171177.7	541
ENSG00000163568_AIM2_TMMO_171178.8	763
ENSG00000163568_AIM2_TMMO_171179.9	107
ENSG00000163568_AIM2_TMMO_171180.10	1331
ENSG00000163576_EFHB_UNA1_71792.1	180
ENSG00000163576_EFHB_UNA1_71793.2	865
ENSG00000163576_EFHB_UNA1_71794.3	651
ENSG00000163576_EFHB_UNA1_71795.4	90
ENSG00000163576_EFHB_UNA1_71796.5	241
ENSG00000163576_EFHB_UNA1_71797.6	1415
ENSG00000163576_EFHB_UNA1_71798.7	264
ENSG00000163576_EFHB_UNA1_71799.8	102
ENSG00000163576_EFHB_UNA1_71800.9	401
ENSG00000163576_EFHB_UNA1_71801.10	237
ENSG00000163577_EIF5A2_PROT_71802.1	84
ENSG00000163577_EIF5A2_PROT_71803.2	407
ENSG00000163577_EIF5A2_PROT_71804.3	176
ENSG00000163577_EIF5A2_PROT_71805.4	2362
ENSG00000163577_EIF5A2_PROT_71806.5	190
ENSG00000163577_EIF5A2_PROT_71807.6	117
ENSG00000163577_EIF5A2_PROT_71809.8	127
ENSG00000163577_EIF5A2_PROT_71810.9	16
ENSG00000163577_EIF5A2_PROT_71811.10	163
ENSG00000163581_SLC2A2_DTKP_178805.1	849
ENSG00000163581_SLC2A2_DTKP_178806.2	424
ENSG00000163581_SLC2A2_DTKP_178807.3	794
ENSG00000163581_SLC2A2_DTKP_178808.4	97
ENSG00000163581_SLC2A2_DTKP_178809.5	632
ENSG00000163581_SLC2A2_DTKP_178810.6	747
ENSG00000163581_SLC2A2_DTKP_178811.7	212
ENSG00000163581_SLC2A2_DTKP_178812.8	535
ENSG00000163581_SLC2A2_DTKP_178813.9	478
ENSG00000163581_SLC2A2_DTKP_178814.10	414
ENSG00000163584_RPL22L1_GEEX_178785.1	13
ENSG00000163584_RPL22L1_GEEX_178786.2	123
ENSG00000163584_RPL22L1_GEEX_178787.3	69
ENSG00000163584_RPL22L1_GEEX_178788.4	327
ENSG00000163584_RPL22L1_GEEX_178789.5	275
ENSG00000163584_RPL22L1_GEEX_178790.6	1488
ENSG00000163584_RPL22L1_GEEX_178791.7	243
ENSG00000163584_RPL22L1_GEEX_178792.8	33
ENSG00000163584_RPL22L1_GEEX_178793.9	35
ENSG00000163584_RPL22L1_GEEX_178794.10	278
ENSG00000163586_FABP1_PROT_115801.1	80
ENSG00000163586_FABP1_PROT_115802.2	256
ENSG00000163586_FABP1_PROT_115803.3	189
ENSG00000163586_FABP1_PROT_115804.4	438
ENSG00000163586_FABP1_PROT_115805.5	990
ENSG00000163586_FABP1_PROT_115806.6	157
ENSG00000163586_FABP1_PROT_115807.7	179
ENSG00000163586_FABP1_PROT_115808.8	367
ENSG00000163586_FABP1_PROT_115809.9	273
ENSG00000163586_FABP1_PROT_115810.10	765
ENSG00000163590_PPM1L_DTKP_78716.1	471
ENSG00000163590_PPM1L_DTKP_78717.2	190
ENSG00000163590_PPM1L_DTKP_78718.3	655
ENSG00000163590_PPM1L_DTKP_78719.4	2921
ENSG00000163590_PPM1L_DTKP_78720.5	284
ENSG00000163590_PPM1L_DTKP_78721.6	60
ENSG00000163590_PPM1L_DTKP_78722.7	71
ENSG00000163590_PPM1L_DTKP_78723.8	139
ENSG00000163590_PPM1L_DTKP_78724.9	812
ENSG00000163590_PPM1L_DTKP_78725.10	683
ENSG00000163596_ICA1L_UNA1_78706.1	313
ENSG00000163596_ICA1L_UNA1_78707.2	388
ENSG00000163596_ICA1L_UNA1_78708.3	358
ENSG00000163596_ICA1L_UNA1_78709.4	403
ENSG00000163596_ICA1L_UNA1_78710.5	493
ENSG00000163596_ICA1L_UNA1_78711.6	358
ENSG00000163596_ICA1L_UNA1_78712.7	403
ENSG00000163596_ICA1L_UNA1_78713.8	380
ENSG00000163596_ICA1L_UNA1_78714.9	31
ENSG00000163596_ICA1L_UNA1_78715.10	498
ENSG00000163599_CTLA4_DTKP_78746.1	559
ENSG00000163599_CTLA4_DTKP_78747.2	525
ENSG00000163599_CTLA4_DTKP_78748.3	569
ENSG00000163599_CTLA4_DTKP_78749.4	1075
ENSG00000163599_CTLA4_DTKP_78750.5	598
ENSG00000163599_CTLA4_DTKP_78751.6	423
ENSG00000163599_CTLA4_DTKP_78752.7	225
ENSG00000163599_CTLA4_DTKP_78753.8	78
ENSG00000163599_CTLA4_DTKP_78754.9	558
ENSG00000163599_CTLA4_DTKP_78755.10	427
ENSG00000163600_ICOS_UNA2_85428.1	201
ENSG00000163600_ICOS_UNA2_85429.2	283
ENSG00000163600_ICOS_UNA2_85430.3	207
ENSG00000163600_ICOS_UNA2_85431.4	1329
ENSG00000163600_ICOS_UNA2_85432.5	280
ENSG00000163600_ICOS_UNA2_85433.6	546
ENSG00000163600_ICOS_UNA2_85434.7	457
ENSG00000163600_ICOS_UNA2_85435.8	260
ENSG00000163600_ICOS_UNA2_85436.9	763
ENSG00000163600_ICOS_UNA2_85437.10	329
ENSG00000163602_RYBP_GEEX_117578.1	530
ENSG00000163602_RYBP_GEEX_117579.2	62
ENSG00000163602_RYBP_GEEX_117580.3	142
ENSG00000163602_RYBP_GEEX_117581.4	1355
ENSG00000163602_RYBP_GEEX_117582.5	895
ENSG00000163602_RYBP_GEEX_117583.6	468
ENSG00000163602_RYBP_GEEX_117584.7	270
ENSG00000163602_RYBP_GEEX_117585.8	794
ENSG00000163602_RYBP_GEEX_117586.9	728
ENSG00000163602_RYBP_GEEX_117587.10	269
ENSG00000163605_PPP4R2_ACOC_85398.1	141
ENSG00000163605_PPP4R2_ACOC_85399.2	434
ENSG00000163605_PPP4R2_ACOC_85400.3	84
ENSG00000163605_PPP4R2_ACOC_85401.4	348
ENSG00000163605_PPP4R2_ACOC_85402.5	64
ENSG00000163605_PPP4R2_ACOC_85403.6	429
ENSG00000163605_PPP4R2_ACOC_85404.7	297
ENSG00000163605_PPP4R2_ACOC_85405.8	86
ENSG00000163605_PPP4R2_ACOC_85406.9	519
ENSG00000163605_PPP4R2_ACOC_85407.10	28
ENSG00000163606_CD200R1_UNA1_85408.1	415
ENSG00000163606_CD200R1_UNA1_85409.2	1272
ENSG00000163606_CD200R1_UNA1_85410.3	181
ENSG00000163606_CD200R1_UNA1_85411.4	594
ENSG00000163606_CD200R1_UNA1_85412.5	975
ENSG00000163606_CD200R1_UNA1_85413.6	44
ENSG00000163606_CD200R1_UNA1_85414.7	785
ENSG00000163606_CD200R1_UNA1_85415.8	182
ENSG00000163606_CD200R1_UNA1_85416.9	224
ENSG00000163606_CD200R1_UNA1_85417.10	189
ENSG00000163607_GTPBP8_TMMO_117468.1	407
ENSG00000163607_GTPBP8_TMMO_117469.2	154
ENSG00000163607_GTPBP8_TMMO_117470.3	792
ENSG00000163607_GTPBP8_TMMO_117471.4	94
ENSG00000163607_GTPBP8_TMMO_117472.5	429
ENSG00000163607_GTPBP8_TMMO_117473.6	37
ENSG00000163607_GTPBP8_TMMO_117474.7	169
ENSG00000163607_GTPBP8_TMMO_117475.8	217
ENSG00000163607_GTPBP8_TMMO_117476.9	464
ENSG00000163607_GTPBP8_TMMO_117477.10	460
ENSG00000163608_C3orf17_MEPR_118026.1	279
ENSG00000163608_C3orf17_MEPR_118027.2	217
ENSG00000163608_C3orf17_MEPR_118028.3	488
ENSG00000163608_C3orf17_MEPR_118029.4	307
ENSG00000163608_C3orf17_MEPR_118030.5	168
ENSG00000163608_C3orf17_MEPR_118031.6	1504
ENSG00000163608_C3orf17_MEPR_118032.7	9
ENSG00000163608_C3orf17_MEPR_118033.8	898
ENSG00000163608_C3orf17_MEPR_118034.9	330
ENSG00000163608_C3orf17_MEPR_118035.10	824
ENSG00000163611_SPICE1_UNA1_185837.1	253
ENSG00000163611_SPICE1_UNA1_185838.2	911
ENSG00000163611_SPICE1_UNA1_185839.3	498
ENSG00000163611_SPICE1_UNA1_185840.4	29
ENSG00000163611_SPICE1_UNA1_185841.5	409
ENSG00000163611_SPICE1_UNA1_185842.6	605
ENSG00000163611_SPICE1_UNA1_185843.7	859
ENSG00000163611_SPICE1_UNA1_185844.8	30
ENSG00000163611_SPICE1_UNA1_185845.9	385
ENSG00000163611_SPICE1_UNA1_185846.10	1248
ENSG00000163617_KIAA1407_TMMO_185783.1	318
ENSG00000163617_KIAA1407_TMMO_185784.2	444
ENSG00000163617_KIAA1407_TMMO_185785.3	649
ENSG00000163617_KIAA1407_TMMO_185786.4	767
ENSG00000163617_KIAA1407_TMMO_185787.5	367
ENSG00000163617_KIAA1407_TMMO_185788.6	255
ENSG00000163617_KIAA1407_TMMO_185789.7	332
ENSG00000163617_KIAA1407_TMMO_185790.8	577
ENSG00000163617_KIAA1407_TMMO_185791.9	260
ENSG00000163617_KIAA1407_TMMO_185792.10	375
ENSG00000163618_CADPS_TMMO_130300.1	274
ENSG00000163618_CADPS_TMMO_130301.2	274
ENSG00000163618_CADPS_TMMO_130302.3	723
ENSG00000163618_CADPS_TMMO_130303.4	205
ENSG00000163618_CADPS_TMMO_130304.5	72
ENSG00000163618_CADPS_TMMO_130305.6	363
ENSG00000163618_CADPS_TMMO_130306.7	511
ENSG00000163618_CADPS_TMMO_130307.8	328
ENSG00000163618_CADPS_TMMO_130308.9	147
ENSG00000163618_CADPS_TMMO_130309.10	714
ENSG00000163623_NKX6-1_PROT_166251.1	46
ENSG00000163623_NKX6-1_PROT_166252.2	104
ENSG00000163623_NKX6-1_PROT_166253.3	51
ENSG00000163623_NKX6-1_PROT_166254.4	471
ENSG00000163623_NKX6-1_PROT_166255.5	222
ENSG00000163623_NKX6-1_PROT_166256.6	260
ENSG00000163623_NKX6-1_PROT_166257.7	637
ENSG00000163623_NKX6-1_PROT_166258.8	28
ENSG00000163623_NKX6-1_PROT_166259.9	141
ENSG00000163623_NKX6-1_PROT_166260.10	808
ENSG00000163624_CDS1_PROT_93331.1	845
ENSG00000163624_CDS1_PROT_93332.2	704
ENSG00000163624_CDS1_PROT_93333.3	816
ENSG00000163624_CDS1_PROT_93334.4	71
ENSG00000163624_CDS1_PROT_93335.5	166
ENSG00000163624_CDS1_PROT_93336.6	872
ENSG00000163624_CDS1_PROT_93338.8	216
ENSG00000163624_CDS1_PROT_93339.9	238
ENSG00000163624_CDS1_PROT_93340.10	434
ENSG00000163625_WDFY3_PROT_93341.1	325
ENSG00000163625_WDFY3_PROT_93342.2	176
ENSG00000163625_WDFY3_PROT_93343.3	424
ENSG00000163625_WDFY3_PROT_93344.4	322
ENSG00000163625_WDFY3_PROT_93345.5	84
ENSG00000163625_WDFY3_PROT_93346.6	611
ENSG00000163625_WDFY3_PROT_93347.7	17
ENSG00000163625_WDFY3_PROT_93349.9	286
ENSG00000163625_WDFY3_PROT_93350.10	998
ENSG00000163626_COX18_TMMO_93311.1	626
ENSG00000163626_COX18_TMMO_93312.2	571
ENSG00000163626_COX18_TMMO_93313.3	253
ENSG00000163626_COX18_TMMO_93314.4	302
ENSG00000163626_COX18_TMMO_93315.5	462
ENSG00000163626_COX18_TMMO_93316.6	703
ENSG00000163626_COX18_TMMO_93317.7	258
ENSG00000163626_COX18_TMMO_93318.8	1147
ENSG00000163626_COX18_TMMO_93319.9	206
ENSG00000163626_COX18_TMMO_93320.10	1190
ENSG00000163629_PTPN13_DTKP_93301.1	396
ENSG00000163629_PTPN13_DTKP_93302.2	347
ENSG00000163629_PTPN13_DTKP_93303.3	755
ENSG00000163629_PTPN13_DTKP_93304.4	195
ENSG00000163629_PTPN13_DTKP_93305.5	448
ENSG00000163629_PTPN13_DTKP_93306.6	13
ENSG00000163629_PTPN13_DTKP_93307.7	220
ENSG00000163629_PTPN13_DTKP_93308.8	331
ENSG00000163629_PTPN13_DTKP_93309.9	428
ENSG00000163629_PTPN13_DTKP_93310.10	571
ENSG00000163630_SYNPR_TMMO_193322.1	624
ENSG00000163630_SYNPR_TMMO_193323.2	941
ENSG00000163630_SYNPR_TMMO_193324.3	300
ENSG00000163630_SYNPR_TMMO_193325.4	708
ENSG00000163630_SYNPR_TMMO_193326.5	279
ENSG00000163630_SYNPR_TMMO_193327.6	552
ENSG00000163630_SYNPR_TMMO_193328.7	1190
ENSG00000163630_SYNPR_TMMO_193329.8	164
ENSG00000163630_SYNPR_TMMO_193330.9	519
ENSG00000163630_SYNPR_TMMO_193331.10	226
ENSG00000163631_ALB_PROT_139555.1	307
ENSG00000163631_ALB_PROT_139556.2	163
ENSG00000163631_ALB_PROT_139557.3	166
ENSG00000163631_ALB_PROT_139558.4	136
ENSG00000163631_ALB_PROT_139559.5	51
ENSG00000163631_ALB_PROT_139560.6	575
ENSG00000163631_ALB_PROT_139561.7	110
ENSG00000163631_ALB_PROT_139562.8	8
ENSG00000163631_ALB_PROT_139563.9	343
ENSG00000163631_ALB_PROT_139564.10	227
ENSG00000163632_C3orf49_UNA2_193342.1	72
ENSG00000163632_C3orf49_UNA2_193343.2	66
ENSG00000163632_C3orf49_UNA2_193344.3	412
ENSG00000163632_C3orf49_UNA2_193345.4	979
ENSG00000163632_C3orf49_UNA2_193346.5	482
ENSG00000163632_C3orf49_UNA2_193348.7	606
ENSG00000163632_C3orf49_UNA2_193349.8	673
ENSG00000163632_C3orf49_UNA2_193350.9	46
ENSG00000163632_C3orf49_UNA2_193351.10	113
ENSG00000163633_C4orf36_UNA1_119759.1	109
ENSG00000163633_C4orf36_UNA1_119760.2	829
ENSG00000163633_C4orf36_UNA1_119761.3	111
ENSG00000163633_C4orf36_UNA1_119762.4	166
ENSG00000163633_C4orf36_UNA1_119763.5	365
ENSG00000163633_C4orf36_UNA1_119764.6	210
ENSG00000163633_C4orf36_UNA1_119765.7	1273
ENSG00000163633_C4orf36_UNA1_119766.8	97
ENSG00000163633_C4orf36_UNA1_119767.9	107
ENSG00000163633_C4orf36_UNA1_119768.10	728
ENSG00000163634_THOC7_UNA1_139785.1	337
ENSG00000163634_THOC7_UNA1_139786.2	206
ENSG00000163634_THOC7_UNA1_139787.3	488
ENSG00000163634_THOC7_UNA1_139788.4	720
ENSG00000163634_THOC7_UNA1_139789.5	189
ENSG00000163634_THOC7_UNA1_139790.6	409
ENSG00000163634_THOC7_UNA1_139791.7	134
ENSG00000163634_THOC7_UNA1_139792.8	302
ENSG00000163634_THOC7_UNA1_139793.9	146
ENSG00000163634_THOC7_UNA1_139794.10	365
ENSG00000163635_ATXN7_TMMO_193352.1	181
ENSG00000163635_ATXN7_TMMO_193353.2	833
ENSG00000163635_ATXN7_TMMO_193354.3	806
ENSG00000163635_ATXN7_TMMO_193355.4	154
ENSG00000163635_ATXN7_TMMO_193356.5	286
ENSG00000163635_ATXN7_TMMO_193357.6	375
ENSG00000163635_ATXN7_TMMO_193358.7	345
ENSG00000163635_ATXN7_TMMO_193359.8	378
ENSG00000163635_ATXN7_TMMO_193360.9	43
ENSG00000163635_ATXN7_TMMO_193361.10	1008
ENSG00000163636_PSMD6_PROT_193382.1	300
ENSG00000163636_PSMD6_PROT_193383.2	433
ENSG00000163636_PSMD6_PROT_193384.3	207
ENSG00000163636_PSMD6_PROT_193385.4	86
ENSG00000163636_PSMD6_PROT_193386.5	74
ENSG00000163636_PSMD6_PROT_193387.6	319
ENSG00000163636_PSMD6_PROT_193388.7	226
ENSG00000163636_PSMD6_PROT_193389.8	201
ENSG00000163636_PSMD6_PROT_193390.9	299
ENSG00000163636_PSMD6_PROT_193391.10	185
ENSG00000163637_PRICKLE2_UNA2_139805.1	908
ENSG00000163637_PRICKLE2_UNA2_139806.2	351
ENSG00000163637_PRICKLE2_UNA2_139807.3	2089
ENSG00000163637_PRICKLE2_UNA2_139808.4	478
ENSG00000163637_PRICKLE2_UNA2_139809.5	555
ENSG00000163637_PRICKLE2_UNA2_139810.6	3
ENSG00000163637_PRICKLE2_UNA2_139811.7	1756
ENSG00000163637_PRICKLE2_UNA2_139812.8	248
ENSG00000163637_PRICKLE2_UNA2_139813.9	1364
ENSG00000163637_PRICKLE2_UNA2_139814.10	1323
ENSG00000163638_ADAMTS9_PROT_193392.1	282
ENSG00000163638_ADAMTS9_PROT_193393.2	216
ENSG00000163638_ADAMTS9_PROT_193394.3	382
ENSG00000163638_ADAMTS9_PROT_193395.4	79
ENSG00000163638_ADAMTS9_PROT_193396.5	1598
ENSG00000163638_ADAMTS9_PROT_193397.6	928
ENSG00000163638_ADAMTS9_PROT_193398.7	320
ENSG00000163638_ADAMTS9_PROT_193399.8	562
ENSG00000163638_ADAMTS9_PROT_193400.9	285
ENSG00000163638_ADAMTS9_PROT_193401.10	410
ENSG00000163644_PPM1K_TMMO_100465.1	118
ENSG00000163644_PPM1K_TMMO_100466.2	156
ENSG00000163644_PPM1K_TMMO_100467.3	382
ENSG00000163644_PPM1K_TMMO_100468.4	786
ENSG00000163644_PPM1K_TMMO_100469.5	303
ENSG00000163644_PPM1K_TMMO_100470.6	451
ENSG00000163644_PPM1K_TMMO_100471.7	2323
ENSG00000163644_PPM1K_TMMO_100472.8	844
ENSG00000163644_PPM1K_TMMO_100473.9	384
ENSG00000163644_PPM1K_TMMO_100474.10	569
ENSG00000163645_FAM194A_UNA2_100475.1	25
ENSG00000163645_FAM194A_UNA2_100476.2	515
ENSG00000163645_FAM194A_UNA2_100477.3	293
ENSG00000163645_FAM194A_UNA2_100478.4	594
ENSG00000163645_FAM194A_UNA2_100479.5	246
ENSG00000163645_FAM194A_UNA2_100480.6	347
ENSG00000163645_FAM194A_UNA2_100481.7	39
ENSG00000163645_FAM194A_UNA2_100482.8	321
ENSG00000163645_FAM194A_UNA2_100483.9	113
ENSG00000163645_FAM194A_UNA2_100484.10	1996
ENSG00000163646_CLRN1_UNA2_6771.2	1416
ENSG00000163646_CLRN1_UNA2_6773.4	192
ENSG00000163646_CLRN1_UNA2_6775.6	272
ENSG00000163646_CLRN1_UNA2_6776.7	509
ENSG00000163646_CLRN1_UNA2_6777.8	152
ENSG00000163646_CLRN1_UNA2_6778.9	342
ENSG00000163646_CLRN1_UNA2_6779.10	189
ENSG00000163655_GMPS_ACOC_202019.1	280
ENSG00000163655_GMPS_ACOC_202020.2	117
ENSG00000163655_GMPS_ACOC_202021.3	476
ENSG00000163655_GMPS_ACOC_202022.4	279
ENSG00000163655_GMPS_ACOC_202023.5	290
ENSG00000163655_GMPS_ACOC_202024.6	64
ENSG00000163655_GMPS_ACOC_202025.7	229
ENSG00000163655_GMPS_ACOC_202026.8	728
ENSG00000163655_GMPS_ACOC_202027.9	21
ENSG00000163655_GMPS_ACOC_202028.10	380
ENSG00000163659_TIPARP_GEEX_201899.1	684
ENSG00000163659_TIPARP_GEEX_201900.2	1342
ENSG00000163659_TIPARP_GEEX_201901.3	233
ENSG00000163659_TIPARP_GEEX_201902.4	57
ENSG00000163659_TIPARP_GEEX_201903.5	532
ENSG00000163659_TIPARP_GEEX_201904.6	77
ENSG00000163659_TIPARP_GEEX_201905.7	401
ENSG00000163659_TIPARP_GEEX_201906.8	91
ENSG00000163659_TIPARP_GEEX_201907.9	261
ENSG00000163659_TIPARP_GEEX_201908.10	194
ENSG00000163660_CCNL1_ACOC_107504.1	81
ENSG00000163660_CCNL1_ACOC_107505.2	369
ENSG00000163660_CCNL1_ACOC_107506.3	205
ENSG00000163660_CCNL1_ACOC_107507.4	192
ENSG00000163660_CCNL1_ACOC_107508.5	61
ENSG00000163660_CCNL1_ACOC_107509.6	142
ENSG00000163660_CCNL1_ACOC_107510.7	729
ENSG00000163660_CCNL1_ACOC_107511.8	69
ENSG00000163660_CCNL1_ACOC_107512.9	304
ENSG00000163660_CCNL1_ACOC_107513.10	91
ENSG00000163661_PTX3_ACOC_107514.1	220
ENSG00000163661_PTX3_ACOC_107515.2	216
ENSG00000163661_PTX3_ACOC_107516.3	353
ENSG00000163661_PTX3_ACOC_107517.4	375
ENSG00000163661_PTX3_ACOC_107518.5	382
ENSG00000163661_PTX3_ACOC_107519.6	305
ENSG00000163661_PTX3_ACOC_107520.7	415
ENSG00000163661_PTX3_ACOC_107521.8	297
ENSG00000163661_PTX3_ACOC_107522.9	505
ENSG00000163661_PTX3_ACOC_107523.10	271
ENSG00000163666_HESX1_PROT_107524.1	617
ENSG00000163666_HESX1_PROT_107525.2	610
ENSG00000163666_HESX1_PROT_107526.3	166
ENSG00000163666_HESX1_PROT_107527.4	609
ENSG00000163666_HESX1_PROT_107528.5	187
ENSG00000163666_HESX1_PROT_107529.6	114
ENSG00000163666_HESX1_PROT_107530.7	616
ENSG00000163666_HESX1_PROT_107531.8	204
ENSG00000163666_HESX1_PROT_107532.9	312
ENSG00000163666_HESX1_PROT_107533.10	165
ENSG00000163673_DCLK3_DTKP_4169.1	167
ENSG00000163673_DCLK3_DTKP_4170.2	248
ENSG00000163673_DCLK3_DTKP_4171.3	250
ENSG00000163673_DCLK3_DTKP_4172.4	56
ENSG00000163673_DCLK3_DTKP_4173.5	116
ENSG00000163673_DCLK3_DTKP_4174.6	96
ENSG00000163673_DCLK3_DTKP_4175.7	1494
ENSG00000163673_DCLK3_DTKP_4176.8	68
ENSG00000163673_DCLK3_DTKP_4177.9	383
ENSG00000163673_DCLK3_DTKP_4178.10	719
ENSG00000163681_SLMAP_PROT_151231.1	291
ENSG00000163681_SLMAP_PROT_151232.2	44
ENSG00000163681_SLMAP_PROT_151233.3	614
ENSG00000163681_SLMAP_PROT_151234.4	1079
ENSG00000163681_SLMAP_PROT_151235.5	200
ENSG00000163681_SLMAP_PROT_151236.6	154
ENSG00000163681_SLMAP_PROT_151237.7	867
ENSG00000163681_SLMAP_PROT_151238.8	263
ENSG00000163681_SLMAP_PROT_151239.9	807
ENSG00000163681_SLMAP_PROT_151240.10	461
ENSG00000163682_RPL9_GEEX_57346.1	155
ENSG00000163682_RPL9_GEEX_57347.2	271
ENSG00000163682_RPL9_GEEX_57348.3	80
ENSG00000163682_RPL9_GEEX_57349.4	216
ENSG00000163682_RPL9_GEEX_57350.5	55
ENSG00000163682_RPL9_GEEX_57351.6	22
ENSG00000163682_RPL9_GEEX_57352.7	37
ENSG00000163682_RPL9_GEEX_57353.8	106
ENSG00000163682_RPL9_GEEX_57354.9	157
ENSG00000163683_SMIM14_MEPR_57356.1	67
ENSG00000163683_SMIM14_MEPR_57357.2	639
ENSG00000163683_SMIM14_MEPR_57358.3	1538
ENSG00000163683_SMIM14_MEPR_57359.4	229
ENSG00000163683_SMIM14_MEPR_57360.5	158
ENSG00000163683_SMIM14_MEPR_57361.6	215
ENSG00000163683_SMIM14_MEPR_57362.7	241
ENSG00000163683_SMIM14_MEPR_57363.8	737
ENSG00000163683_SMIM14_MEPR_57364.9	462
ENSG00000163683_SMIM14_MEPR_57365.10	238
ENSG00000163684_RPP14_TMMO_57286.1	219
ENSG00000163684_RPP14_TMMO_57287.2	72
ENSG00000163684_RPP14_TMMO_57288.3	148
ENSG00000163684_RPP14_TMMO_57289.4	84
ENSG00000163684_RPP14_TMMO_57290.5	82
ENSG00000163684_RPP14_TMMO_57291.6	127
ENSG00000163684_RPP14_TMMO_57292.7	95
ENSG00000163684_RPP14_TMMO_57293.8	185
ENSG00000163684_RPP14_TMMO_57294.9	814
ENSG00000163684_RPP14_TMMO_57295.10	339
ENSG00000163686_ABHD6_TMMO_57306.1	664
ENSG00000163686_ABHD6_TMMO_57307.2	651
ENSG00000163686_ABHD6_TMMO_57308.3	279
ENSG00000163686_ABHD6_TMMO_57309.4	1150
ENSG00000163686_ABHD6_TMMO_57310.5	476
ENSG00000163686_ABHD6_TMMO_57311.6	844
ENSG00000163686_ABHD6_TMMO_57312.7	819
ENSG00000163686_ABHD6_TMMO_57313.8	542
ENSG00000163686_ABHD6_TMMO_57314.9	380
ENSG00000163686_ABHD6_TMMO_57315.10	696
ENSG00000163687_DNASE1L3_GEEX_58226.1	76
ENSG00000163687_DNASE1L3_GEEX_58227.2	111
ENSG00000163687_DNASE1L3_GEEX_58228.3	316
ENSG00000163687_DNASE1L3_GEEX_58229.4	320
ENSG00000163687_DNASE1L3_GEEX_58230.5	16
ENSG00000163687_DNASE1L3_GEEX_58231.6	420
ENSG00000163687_DNASE1L3_GEEX_58232.7	120
ENSG00000163687_DNASE1L3_GEEX_58233.8	169
ENSG00000163687_DNASE1L3_GEEX_58234.9	547
ENSG00000163687_DNASE1L3_GEEX_58235.10	313
ENSG00000163689_C3orf67_UNA1_150873.1	396
ENSG00000163689_C3orf67_UNA1_150874.2	11
ENSG00000163689_C3orf67_UNA1_150875.3	175
ENSG00000163689_C3orf67_UNA1_150876.4	629
ENSG00000163689_C3orf67_UNA1_150877.5	344
ENSG00000163689_C3orf67_UNA1_150878.6	1227
ENSG00000163689_C3orf67_UNA1_150879.7	1605
ENSG00000163689_C3orf67_UNA1_150880.8	89
ENSG00000163689_C3orf67_UNA1_150881.9	561
ENSG00000163689_C3orf67_UNA1_150882.10	130
ENSG00000163694_RBM47_GEEX_155914.1	606
ENSG00000163694_RBM47_GEEX_155915.2	887
ENSG00000163694_RBM47_GEEX_155917.4	566
ENSG00000163694_RBM47_GEEX_155918.5	254
ENSG00000163694_RBM47_GEEX_155919.6	985
ENSG00000163694_RBM47_GEEX_155920.7	687
ENSG00000163694_RBM47_GEEX_155921.8	780
ENSG00000163694_RBM47_GEEX_155922.9	308
ENSG00000163694_RBM47_GEEX_155923.10	1024
ENSG00000163697_APBB2_ACOC_155884.1	79
ENSG00000163697_APBB2_ACOC_155885.2	249
ENSG00000163697_APBB2_ACOC_155886.3	843
ENSG00000163697_APBB2_ACOC_155887.4	251
ENSG00000163697_APBB2_ACOC_155888.5	709
ENSG00000163697_APBB2_ACOC_155889.6	494
ENSG00000163697_APBB2_ACOC_155890.7	286
ENSG00000163697_APBB2_ACOC_155891.8	90
ENSG00000163697_APBB2_ACOC_155892.9	496
ENSG00000163697_APBB2_ACOC_155893.10	532
ENSG00000163701_IL17RE_MEPR_39525.1	485
ENSG00000163701_IL17RE_MEPR_39526.2	164
ENSG00000163701_IL17RE_MEPR_39527.3	644
ENSG00000163701_IL17RE_MEPR_39528.4	41
ENSG00000163701_IL17RE_MEPR_39529.5	360
ENSG00000163701_IL17RE_MEPR_39530.6	152
ENSG00000163701_IL17RE_MEPR_39531.7	460
ENSG00000163701_IL17RE_MEPR_39532.8	357
ENSG00000163701_IL17RE_MEPR_39533.9	208
ENSG00000163701_IL17RE_MEPR_39534.10	684
ENSG00000163702_IL17RC_MEPR_35192.1	249
ENSG00000163702_IL17RC_MEPR_35193.2	638
ENSG00000163702_IL17RC_MEPR_35194.3	555
ENSG00000163702_IL17RC_MEPR_35195.4	449
ENSG00000163702_IL17RC_MEPR_35196.5	189
ENSG00000163702_IL17RC_MEPR_35197.6	688
ENSG00000163702_IL17RC_MEPR_35198.7	730
ENSG00000163702_IL17RC_MEPR_35199.8	85
ENSG00000163702_IL17RC_MEPR_35200.9	520
ENSG00000163702_IL17RC_MEPR_35201.10	399
ENSG00000163703_CRELD1_MEPR_39535.1	106
ENSG00000163703_CRELD1_MEPR_39536.2	383
ENSG00000163703_CRELD1_MEPR_39537.3	1793
ENSG00000163703_CRELD1_MEPR_39538.4	461
ENSG00000163703_CRELD1_MEPR_39539.5	91
ENSG00000163703_CRELD1_MEPR_39540.6	117
ENSG00000163703_CRELD1_MEPR_39541.7	636
ENSG00000163703_CRELD1_MEPR_39542.8	114
ENSG00000163703_CRELD1_MEPR_39543.9	138
ENSG00000163703_CRELD1_MEPR_39544.10	157
ENSG00000163704_PRRT3_MEPR_39505.1	434
ENSG00000163704_PRRT3_MEPR_39506.2	312
ENSG00000163704_PRRT3_MEPR_39507.3	224
ENSG00000163704_PRRT3_MEPR_39508.4	1169
ENSG00000163704_PRRT3_MEPR_39509.5	325
ENSG00000163704_PRRT3_MEPR_39510.6	658
ENSG00000163704_PRRT3_MEPR_39511.7	823
ENSG00000163704_PRRT3_MEPR_39512.8	143
ENSG00000163704_PRRT3_MEPR_39513.9	444
ENSG00000163704_PRRT3_MEPR_39514.10	758
ENSG00000163705_FANCD2OS_UNA2_180100.1	341
ENSG00000163705_FANCD2OS_UNA2_180101.2	3904
ENSG00000163705_FANCD2OS_UNA2_180102.3	1045
ENSG00000163705_FANCD2OS_UNA2_180103.4	819
ENSG00000163705_FANCD2OS_UNA2_180104.5	165
ENSG00000163705_FANCD2OS_UNA2_180105.6	432
ENSG00000163705_FANCD2OS_UNA2_180106.7	1365
ENSG00000163705_FANCD2OS_UNA2_180107.8	709
ENSG00000163705_FANCD2OS_UNA2_180108.9	313
ENSG00000163705_FANCD2OS_UNA2_180109.10	382
ENSG00000163710_PCOLCE2_ACOC_62075.1	138
ENSG00000163710_PCOLCE2_ACOC_62076.2	720
ENSG00000163710_PCOLCE2_ACOC_62077.3	471
ENSG00000163710_PCOLCE2_ACOC_62078.4	365
ENSG00000163710_PCOLCE2_ACOC_62079.5	618
ENSG00000163710_PCOLCE2_ACOC_62080.6	373
ENSG00000163710_PCOLCE2_ACOC_62081.7	144
ENSG00000163710_PCOLCE2_ACOC_62082.8	302
ENSG00000163710_PCOLCE2_ACOC_62083.9	266
ENSG00000163710_PCOLCE2_ACOC_62084.10	62
ENSG00000163714_U2SURP_ACOC_62255.1	195
ENSG00000163714_U2SURP_ACOC_62256.2	82
ENSG00000163714_U2SURP_ACOC_62257.3	22
ENSG00000163714_U2SURP_ACOC_62258.4	88
ENSG00000163714_U2SURP_ACOC_62259.5	130
ENSG00000163714_U2SURP_ACOC_62260.6	218
ENSG00000163714_U2SURP_ACOC_62261.7	102
ENSG00000163714_U2SURP_ACOC_62262.8	579
ENSG00000163714_U2SURP_ACOC_62263.9	210
ENSG00000163714_U2SURP_ACOC_62264.10	241
ENSG00000163719_MTMR14_DTKP_61805.1	497
ENSG00000163719_MTMR14_DTKP_61806.2	259
ENSG00000163719_MTMR14_DTKP_61807.3	337
ENSG00000163719_MTMR14_DTKP_61808.4	560
ENSG00000163719_MTMR14_DTKP_61809.5	348
ENSG00000163719_MTMR14_DTKP_61810.6	1040
ENSG00000163719_MTMR14_DTKP_61811.7	836
ENSG00000163719_MTMR14_DTKP_61812.8	2943
ENSG00000163719_MTMR14_DTKP_61813.9	277
ENSG00000163719_MTMR14_DTKP_61814.10	522
ENSG00000163728_TTC14_PROT_32763.1	473
ENSG00000163728_TTC14_PROT_32764.2	85
ENSG00000163728_TTC14_PROT_32765.3	394
ENSG00000163728_TTC14_PROT_32767.5	244
ENSG00000163728_TTC14_PROT_32768.6	180
ENSG00000163728_TTC14_PROT_32769.7	350
ENSG00000163728_TTC14_PROT_32770.8	324
ENSG00000163728_TTC14_PROT_32771.9	833
ENSG00000163728_TTC14_PROT_32772.10	108
ENSG00000163734_CXCL3_UNA3_137151.1	198
ENSG00000163734_CXCL3_UNA3_137152.2	1067
ENSG00000163734_CXCL3_UNA3_137153.3	1618
ENSG00000163734_CXCL3_UNA3_137154.4	141
ENSG00000163734_CXCL3_UNA3_137155.5	1017
ENSG00000163734_CXCL3_UNA3_137156.6	491
ENSG00000163734_CXCL3_UNA3_137157.7	315
ENSG00000163734_CXCL3_UNA3_137158.8	775
ENSG00000163734_CXCL3_UNA3_137159.9	775
ENSG00000163734_CXCL3_UNA3_137160.10	220
ENSG00000163735_CXCL5_ACOC_20507.1	220
ENSG00000163735_CXCL5_ACOC_20508.2	116
ENSG00000163735_CXCL5_ACOC_20509.3	561
ENSG00000163735_CXCL5_ACOC_20510.4	1621
ENSG00000163735_CXCL5_ACOC_20511.5	602
ENSG00000163735_CXCL5_ACOC_20512.6	177
ENSG00000163735_CXCL5_ACOC_20513.7	414
ENSG00000163735_CXCL5_ACOC_20514.8	1442
ENSG00000163735_CXCL5_ACOC_20515.9	118
ENSG00000163735_CXCL5_ACOC_20516.10	395
ENSG00000163736_PPBP_DTKP_137166.1	512
ENSG00000163736_PPBP_DTKP_137167.2	249
ENSG00000163736_PPBP_DTKP_137168.3	327
ENSG00000163736_PPBP_DTKP_137169.4	753
ENSG00000163736_PPBP_DTKP_137170.5	587
ENSG00000163736_PPBP_DTKP_137171.6	268
ENSG00000163736_PPBP_DTKP_137172.7	227
ENSG00000163736_PPBP_DTKP_137173.8	674
ENSG00000163736_PPBP_DTKP_137174.9	279
ENSG00000163736_PPBP_DTKP_137175.10	61
ENSG00000163737_PF4_ACOC_137176.1	316
ENSG00000163737_PF4_ACOC_137177.2	505
ENSG00000163737_PF4_ACOC_137178.3	212
ENSG00000163737_PF4_ACOC_137179.4	350
ENSG00000163737_PF4_ACOC_137180.5	505
ENSG00000163737_PF4_ACOC_137181.6	702
ENSG00000163737_PF4_ACOC_137182.7	265
ENSG00000163737_PF4_ACOC_137183.8	516
ENSG00000163737_PF4_ACOC_137184.9	1222
ENSG00000163737_PF4_ACOC_137185.10	164
ENSG00000163738_MTHFD2L_TMMO_137186.1	21
ENSG00000163738_MTHFD2L_TMMO_137187.2	221
ENSG00000163738_MTHFD2L_TMMO_137188.3	79
ENSG00000163738_MTHFD2L_TMMO_137189.4	999
ENSG00000163738_MTHFD2L_TMMO_137190.5	391
ENSG00000163738_MTHFD2L_TMMO_137191.6	617
ENSG00000163738_MTHFD2L_TMMO_137192.7	1006
ENSG00000163738_MTHFD2L_TMMO_137193.8	518
ENSG00000163738_MTHFD2L_TMMO_137194.9	442
ENSG00000163738_MTHFD2L_TMMO_137195.10	214
ENSG00000163739_CXCL1_TMMO_137196.1	1241
ENSG00000163739_CXCL1_TMMO_137197.2	1485
ENSG00000163739_CXCL1_TMMO_137198.3	354
ENSG00000163739_CXCL1_TMMO_137199.4	1958
ENSG00000163739_CXCL1_TMMO_137200.5	225
ENSG00000163739_CXCL1_TMMO_137201.6	524
ENSG00000163739_CXCL1_TMMO_137202.7	320
ENSG00000163739_CXCL1_TMMO_137203.8	273
ENSG00000163739_CXCL1_TMMO_137204.9	320
ENSG00000163739_CXCL1_TMMO_137205.10	202
ENSG00000163743_RCHY1_ACOC_159213.1	713
ENSG00000163743_RCHY1_ACOC_159214.2	423
ENSG00000163743_RCHY1_ACOC_159215.3	605
ENSG00000163743_RCHY1_ACOC_159216.4	303
ENSG00000163743_RCHY1_ACOC_159217.5	1563
ENSG00000163743_RCHY1_ACOC_159218.6	1116
ENSG00000163743_RCHY1_ACOC_159219.7	518
ENSG00000163743_RCHY1_ACOC_159220.8	25
ENSG00000163743_RCHY1_ACOC_159221.9	246
ENSG00000163743_RCHY1_ACOC_159222.10	959
ENSG00000163746_PLSCR2_UNA2_159404.2	372
ENSG00000163746_PLSCR2_UNA2_159405.3	298
ENSG00000163746_PLSCR2_UNA2_159406.4	496
ENSG00000163746_PLSCR2_UNA2_159407.5	465
ENSG00000163746_PLSCR2_UNA2_159408.6	2068
ENSG00000163746_PLSCR2_UNA2_159409.7	207
ENSG00000163746_PLSCR2_UNA2_159410.8	59
ENSG00000163746_PLSCR2_UNA2_159411.9	1210
ENSG00000163746_PLSCR2_UNA2_159412.10	223
ENSG00000163749_CCDC158_UNA2_25625.1	176
ENSG00000163749_CCDC158_UNA2_25626.2	11
ENSG00000163749_CCDC158_UNA2_25627.3	804
ENSG00000163749_CCDC158_UNA2_25628.4	1041
ENSG00000163749_CCDC158_UNA2_25629.5	103
ENSG00000163749_CCDC158_UNA2_25630.6	253
ENSG00000163749_CCDC158_UNA2_25631.7	223
ENSG00000163749_CCDC158_UNA2_25632.8	1342
ENSG00000163749_CCDC158_UNA2_25633.9	131
ENSG00000163749_CCDC158_UNA2_25634.10	301
ENSG00000163751_CPA3_PROT_129753.1	78
ENSG00000163751_CPA3_PROT_129754.2	308
ENSG00000163751_CPA3_PROT_129755.3	785
ENSG00000163751_CPA3_PROT_129756.4	338
ENSG00000163751_CPA3_PROT_129757.5	781
ENSG00000163751_CPA3_PROT_129758.6	336
ENSG00000163751_CPA3_PROT_129759.7	633
ENSG00000163751_CPA3_PROT_129760.8	1324
ENSG00000163751_CPA3_PROT_129761.9	188
ENSG00000163751_CPA3_PROT_129762.10	439
ENSG00000163754_GYG1_DTKP_129713.1	818
ENSG00000163754_GYG1_DTKP_129714.2	159
ENSG00000163754_GYG1_DTKP_129715.3	1064
ENSG00000163754_GYG1_DTKP_129716.4	725
ENSG00000163754_GYG1_DTKP_129717.5	984
ENSG00000163754_GYG1_DTKP_129718.6	286
ENSG00000163754_GYG1_DTKP_129719.7	56
ENSG00000163754_GYG1_DTKP_129720.8	1232
ENSG00000163754_GYG1_DTKP_129721.9	111
ENSG00000163754_GYG1_DTKP_129722.10	1402
ENSG00000163755_HPS3_UNA1_129723.1	254
ENSG00000163755_HPS3_UNA1_129724.2	21
ENSG00000163755_HPS3_UNA1_129725.3	271
ENSG00000163755_HPS3_UNA1_129726.4	29
ENSG00000163755_HPS3_UNA1_129727.5	885
ENSG00000163755_HPS3_UNA1_129728.6	163
ENSG00000163755_HPS3_UNA1_129729.7	431
ENSG00000163755_HPS3_UNA1_129730.8	465
ENSG00000163755_HPS3_UNA1_129731.9	250
ENSG00000163755_HPS3_UNA1_129732.10	16
ENSG00000163762_TM4SF18_UNA2_18720.1	95
ENSG00000163762_TM4SF18_UNA2_18721.2	466
ENSG00000163762_TM4SF18_UNA2_18722.3	290
ENSG00000163762_TM4SF18_UNA2_18723.4	50
ENSG00000163762_TM4SF18_UNA2_18724.5	178
ENSG00000163762_TM4SF18_UNA2_18725.6	610
ENSG00000163762_TM4SF18_UNA2_18726.7	645
ENSG00000163762_TM4SF18_UNA2_18727.8	1039
ENSG00000163762_TM4SF18_UNA2_18728.9	390
ENSG00000163762_TM4SF18_UNA2_18729.10	398
ENSG00000163781_TOPBP1_ACOC_68383.1	196
ENSG00000163781_TOPBP1_ACOC_68384.2	273
ENSG00000163781_TOPBP1_ACOC_68385.3	53
ENSG00000163781_TOPBP1_ACOC_68386.4	233
ENSG00000163781_TOPBP1_ACOC_68387.5	296
ENSG00000163781_TOPBP1_ACOC_68388.6	40
ENSG00000163781_TOPBP1_ACOC_68389.7	1007
ENSG00000163781_TOPBP1_ACOC_68390.8	133
ENSG00000163781_TOPBP1_ACOC_68391.9	216
ENSG00000163781_TOPBP1_ACOC_68392.10	116
ENSG00000163785_RYK_DTKP_68353.1	598
ENSG00000163785_RYK_DTKP_68354.2	101
ENSG00000163785_RYK_DTKP_68355.3	285
ENSG00000163785_RYK_DTKP_68356.4	297
ENSG00000163785_RYK_DTKP_68357.5	42
ENSG00000163785_RYK_DTKP_68358.6	85
ENSG00000163785_RYK_DTKP_68359.7	307
ENSG00000163785_RYK_DTKP_68360.8	165
ENSG00000163785_RYK_DTKP_68361.9	294
ENSG00000163785_RYK_DTKP_68362.10	433
ENSG00000163788_SNRK_DTKP_68433.1	81
ENSG00000163788_SNRK_DTKP_68434.2	422
ENSG00000163788_SNRK_DTKP_68435.3	964
ENSG00000163788_SNRK_DTKP_68436.4	296
ENSG00000163788_SNRK_DTKP_68437.5	323
ENSG00000163788_SNRK_DTKP_68438.6	99
ENSG00000163788_SNRK_DTKP_68439.7	1001
ENSG00000163788_SNRK_DTKP_68440.8	414
ENSG00000163788_SNRK_DTKP_68441.9	873
ENSG00000163788_SNRK_DTKP_68442.10	105
ENSG00000163792_TCF23_GEEX_119066.1	690
ENSG00000163792_TCF23_GEEX_119067.2	177
ENSG00000163792_TCF23_GEEX_119068.3	285
ENSG00000163792_TCF23_GEEX_119069.4	81
ENSG00000163792_TCF23_GEEX_119070.5	665
ENSG00000163792_TCF23_GEEX_119071.6	667
ENSG00000163792_TCF23_GEEX_119072.7	123
ENSG00000163792_TCF23_GEEX_119073.8	433
ENSG00000163792_TCF23_GEEX_119074.9	293
ENSG00000163792_TCF23_GEEX_119075.10	331
ENSG00000163793_DNAJC5G_PROT_162850.1	291
ENSG00000163793_DNAJC5G_PROT_162851.2	529
ENSG00000163793_DNAJC5G_PROT_162852.3	227
ENSG00000163793_DNAJC5G_PROT_162853.4	172
ENSG00000163793_DNAJC5G_PROT_162854.5	609
ENSG00000163793_DNAJC5G_PROT_162855.6	233
ENSG00000163793_DNAJC5G_PROT_162856.7	215
ENSG00000163793_DNAJC5G_PROT_162857.8	100
ENSG00000163793_DNAJC5G_PROT_162858.9	88
ENSG00000163793_DNAJC5G_PROT_162859.10	865
ENSG00000163794_UCN_UNA1_175049.1	283
ENSG00000163794_UCN_UNA1_175050.2	30
ENSG00000163794_UCN_UNA1_175051.3	16
ENSG00000163794_UCN_UNA1_175052.4	1157
ENSG00000163794_UCN_UNA1_175053.5	514
ENSG00000163794_UCN_UNA1_175054.6	163
ENSG00000163794_UCN_UNA1_175055.7	621
ENSG00000163794_UCN_UNA1_175056.8	343
ENSG00000163794_UCN_UNA1_175057.9	1737
ENSG00000163794_UCN_UNA1_175058.10	740
ENSG00000163795_ZNF513_GEEX_175059.1	896
ENSG00000163795_ZNF513_GEEX_175060.2	160
ENSG00000163795_ZNF513_GEEX_175061.3	269
ENSG00000163795_ZNF513_GEEX_175062.4	805
ENSG00000163795_ZNF513_GEEX_175063.5	205
ENSG00000163795_ZNF513_GEEX_175064.6	969
ENSG00000163795_ZNF513_GEEX_175066.8	188
ENSG00000163795_ZNF513_GEEX_175067.9	352
ENSG00000163795_ZNF513_GEEX_175068.10	1272
ENSG00000163798_SLC4A1AP_GEEX_175089.1	329
ENSG00000163798_SLC4A1AP_GEEX_175090.2	308
ENSG00000163798_SLC4A1AP_GEEX_175091.3	954
ENSG00000163798_SLC4A1AP_GEEX_175092.4	383
ENSG00000163798_SLC4A1AP_GEEX_175093.5	479
ENSG00000163798_SLC4A1AP_GEEX_175095.7	579
ENSG00000163798_SLC4A1AP_GEEX_175096.8	367
ENSG00000163798_SLC4A1AP_GEEX_175097.9	32
ENSG00000163803_PLB1_PROT_164414.1	235
ENSG00000163803_PLB1_PROT_164415.2	415
ENSG00000163803_PLB1_PROT_164416.3	474
ENSG00000163803_PLB1_PROT_164417.4	398
ENSG00000163803_PLB1_PROT_164418.5	361
ENSG00000163803_PLB1_PROT_164419.6	1058
ENSG00000163803_PLB1_PROT_164420.7	298
ENSG00000163803_PLB1_PROT_164421.8	135
ENSG00000163803_PLB1_PROT_164422.9	394
ENSG00000163803_PLB1_PROT_164423.10	110
ENSG00000163806_SPDYA_ACOC_133024.1	499
ENSG00000163806_SPDYA_ACOC_133025.2	387
ENSG00000163806_SPDYA_ACOC_133026.3	222
ENSG00000163806_SPDYA_ACOC_133027.4	1462
ENSG00000163806_SPDYA_ACOC_133028.5	175
ENSG00000163806_SPDYA_ACOC_133029.6	241
ENSG00000163806_SPDYA_ACOC_133030.7	883
ENSG00000163806_SPDYA_ACOC_133031.8	404
ENSG00000163806_SPDYA_ACOC_133032.9	699
ENSG00000163806_SPDYA_ACOC_133033.10	48
ENSG00000163807_KIAA1143_UNA1_121603.1	206
ENSG00000163807_KIAA1143_UNA1_121604.2	1688
ENSG00000163807_KIAA1143_UNA1_121605.3	398
ENSG00000163807_KIAA1143_UNA1_121606.4	1014
ENSG00000163807_KIAA1143_UNA1_121607.5	250
ENSG00000163807_KIAA1143_UNA1_121608.6	2221
ENSG00000163807_KIAA1143_UNA1_121609.7	168
ENSG00000163807_KIAA1143_UNA1_121610.8	811
ENSG00000163807_KIAA1143_UNA1_121611.9	148
ENSG00000163807_KIAA1143_UNA1_121612.10	749
ENSG00000163808_KIF15_ACOC_121524.1	634
ENSG00000163808_KIF15_ACOC_121525.2	178
ENSG00000163808_KIF15_ACOC_121526.3	507
ENSG00000163808_KIF15_ACOC_121527.4	44
ENSG00000163808_KIF15_ACOC_121528.5	612
ENSG00000163808_KIF15_ACOC_121529.6	436
ENSG00000163808_KIF15_ACOC_121530.7	29
ENSG00000163808_KIF15_ACOC_121531.8	105
ENSG00000163808_KIF15_ACOC_121532.9	463
ENSG00000163808_KIF15_ACOC_121533.10	250
ENSG00000163810_TGM4_UNA2_111358.1	2884
ENSG00000163810_TGM4_UNA2_111359.2	222
ENSG00000163810_TGM4_UNA2_111360.3	336
ENSG00000163810_TGM4_UNA2_111362.5	1046
ENSG00000163810_TGM4_UNA2_111363.6	344
ENSG00000163810_TGM4_UNA2_111364.7	843
ENSG00000163810_TGM4_UNA2_111365.8	874
ENSG00000163810_TGM4_UNA2_111366.9	552
ENSG00000163810_TGM4_UNA2_111367.10	640
ENSG00000163811_WDR43_UNA1_17950.1	148
ENSG00000163811_WDR43_UNA1_17951.2	53
ENSG00000163811_WDR43_UNA1_17952.3	535
ENSG00000163811_WDR43_UNA1_17953.4	120
ENSG00000163811_WDR43_UNA1_17954.5	16
ENSG00000163811_WDR43_UNA1_17955.6	33
ENSG00000163811_WDR43_UNA1_17956.7	5
ENSG00000163811_WDR43_UNA1_17957.8	49
ENSG00000163811_WDR43_UNA1_17958.9	1162
ENSG00000163811_WDR43_UNA1_17959.10	73
ENSG00000163812_ZDHHC3_PROT_111398.1	662
ENSG00000163812_ZDHHC3_PROT_111399.2	862
ENSG00000163812_ZDHHC3_PROT_111400.3	54
ENSG00000163812_ZDHHC3_PROT_111401.4	560
ENSG00000163812_ZDHHC3_PROT_111402.5	743
ENSG00000163812_ZDHHC3_PROT_111403.6	791
ENSG00000163812_ZDHHC3_PROT_111404.7	776
ENSG00000163812_ZDHHC3_PROT_111405.8	1153
ENSG00000163812_ZDHHC3_PROT_111406.9	278
ENSG00000163812_ZDHHC3_PROT_111407.10	581
ENSG00000163814_CDCP1_MEPR_111198.1	446
ENSG00000163814_CDCP1_MEPR_111199.2	527
ENSG00000163814_CDCP1_MEPR_111200.3	827
ENSG00000163814_CDCP1_MEPR_111201.4	1183
ENSG00000163814_CDCP1_MEPR_111202.5	191
ENSG00000163814_CDCP1_MEPR_111203.6	453
ENSG00000163814_CDCP1_MEPR_111204.7	62
ENSG00000163814_CDCP1_MEPR_111205.8	268
ENSG00000163814_CDCP1_MEPR_111206.9	41
ENSG00000163814_CDCP1_MEPR_111207.10	429
ENSG00000163815_CLEC3B_DTKP_17910.1	206
ENSG00000163815_CLEC3B_DTKP_17911.2	667
ENSG00000163815_CLEC3B_DTKP_17912.3	1616
ENSG00000163815_CLEC3B_DTKP_17913.4	509
ENSG00000163815_CLEC3B_DTKP_17914.5	177
ENSG00000163815_CLEC3B_DTKP_17915.6	254
ENSG00000163815_CLEC3B_DTKP_17916.7	307
ENSG00000163815_CLEC3B_DTKP_17917.8	128
ENSG00000163815_CLEC3B_DTKP_17918.9	164
ENSG00000163815_CLEC3B_DTKP_17919.10	83
ENSG00000163817_SLC6A20_MEPR_17930.1	232
ENSG00000163817_SLC6A20_MEPR_17931.2	220
ENSG00000163817_SLC6A20_MEPR_17932.3	865
ENSG00000163817_SLC6A20_MEPR_17933.4	567
ENSG00000163817_SLC6A20_MEPR_17934.5	300
ENSG00000163817_SLC6A20_MEPR_17935.6	2505
ENSG00000163817_SLC6A20_MEPR_17936.7	112
ENSG00000163817_SLC6A20_MEPR_17937.8	1047
ENSG00000163817_SLC6A20_MEPR_17938.9	133
ENSG00000163817_SLC6A20_MEPR_17939.10	107
ENSG00000163818_LZTFL1_PROT_158086.1	191
ENSG00000163818_LZTFL1_PROT_158087.2	184
ENSG00000163818_LZTFL1_PROT_158088.3	501
ENSG00000163818_LZTFL1_PROT_158089.4	746
ENSG00000163818_LZTFL1_PROT_158090.5	61
ENSG00000163818_LZTFL1_PROT_158091.6	340
ENSG00000163818_LZTFL1_PROT_158092.7	173
ENSG00000163818_LZTFL1_PROT_158093.8	105
ENSG00000163818_LZTFL1_PROT_158094.9	187
ENSG00000163818_LZTFL1_PROT_158095.10	81
ENSG00000163820_FYCO1_UNA1_114538.1	798
ENSG00000163820_FYCO1_UNA1_114539.2	231
ENSG00000163820_FYCO1_UNA1_114540.3	282
ENSG00000163820_FYCO1_UNA1_114541.4	652
ENSG00000163820_FYCO1_UNA1_114542.5	75
ENSG00000163820_FYCO1_UNA1_114543.6	576
ENSG00000163820_FYCO1_UNA1_114544.7	643
ENSG00000163820_FYCO1_UNA1_114545.8	104
ENSG00000163820_FYCO1_UNA1_114546.9	678
ENSG00000163820_FYCO1_UNA1_114547.10	345
ENSG00000163823_CCR1_ACOC_114558.1	534
ENSG00000163823_CCR1_ACOC_114559.2	678
ENSG00000163823_CCR1_ACOC_114560.3	1174
ENSG00000163823_CCR1_ACOC_114561.4	739
ENSG00000163823_CCR1_ACOC_114562.5	818
ENSG00000163823_CCR1_ACOC_114563.6	507
ENSG00000163823_CCR1_ACOC_114564.7	90
ENSG00000163823_CCR1_ACOC_114565.8	49
ENSG00000163823_CCR1_ACOC_114566.9	546
ENSG00000163823_CCR1_ACOC_114567.10	794
ENSG00000163825_RTP3_MEPR_114578.1	1039
ENSG00000163825_RTP3_MEPR_114579.2	223
ENSG00000163825_RTP3_MEPR_114580.3	131
ENSG00000163825_RTP3_MEPR_114581.4	104
ENSG00000163825_RTP3_MEPR_114582.5	132
ENSG00000163825_RTP3_MEPR_114583.6	595
ENSG00000163825_RTP3_MEPR_114584.7	866
ENSG00000163825_RTP3_MEPR_114585.8	163
ENSG00000163825_RTP3_MEPR_114586.9	743
ENSG00000163825_RTP3_MEPR_114587.10	770
ENSG00000163827_LRRC2_GEEX_114598.1	451
ENSG00000163827_LRRC2_GEEX_114599.2	444
ENSG00000163827_LRRC2_GEEX_114601.4	186
ENSG00000163827_LRRC2_GEEX_114602.5	115
ENSG00000163827_LRRC2_GEEX_114603.6	274
ENSG00000163827_LRRC2_GEEX_114604.7	142
ENSG00000163827_LRRC2_GEEX_114605.8	565
ENSG00000163827_LRRC2_GEEX_114606.9	14
ENSG00000163827_LRRC2_GEEX_114607.10	450
ENSG00000163832_ELP6_MEPR_11166.1	323
ENSG00000163832_ELP6_MEPR_11167.2	1673
ENSG00000163832_ELP6_MEPR_11168.3	298
ENSG00000163832_ELP6_MEPR_11169.4	43
ENSG00000163832_ELP6_MEPR_11170.5	196
ENSG00000163832_ELP6_MEPR_11171.6	101
ENSG00000163832_ELP6_MEPR_11172.7	36
ENSG00000163832_ELP6_MEPR_11173.8	218
ENSG00000163832_ELP6_MEPR_11174.9	814
ENSG00000163832_ELP6_MEPR_11175.10	448
ENSG00000163833_FBXO40_PROT_11156.1	404
ENSG00000163833_FBXO40_PROT_11157.2	376
ENSG00000163833_FBXO40_PROT_11158.3	838
ENSG00000163833_FBXO40_PROT_11159.4	119
ENSG00000163833_FBXO40_PROT_11160.5	691
ENSG00000163833_FBXO40_PROT_11161.6	128
ENSG00000163833_FBXO40_PROT_11162.7	53
ENSG00000163833_FBXO40_PROT_11163.8	240
ENSG00000163833_FBXO40_PROT_11164.9	337
ENSG00000163833_FBXO40_PROT_11165.10	154
ENSG00000163840_DTX3L_ACOC_188205.1	286
ENSG00000163840_DTX3L_ACOC_188206.2	172
ENSG00000163840_DTX3L_ACOC_188207.3	856
ENSG00000163840_DTX3L_ACOC_188208.4	217
ENSG00000163840_DTX3L_ACOC_188209.5	1203
ENSG00000163840_DTX3L_ACOC_188210.6	219
ENSG00000163840_DTX3L_ACOC_188211.7	300
ENSG00000163840_DTX3L_ACOC_188212.8	401
ENSG00000163840_DTX3L_ACOC_188213.9	345
ENSG00000163840_DTX3L_ACOC_188214.10	169
ENSG00000163848_ZNF148_GEEX_107574.1	150
ENSG00000163848_ZNF148_GEEX_107575.2	1125
ENSG00000163848_ZNF148_GEEX_107576.3	1618
ENSG00000163848_ZNF148_GEEX_107577.4	2455
ENSG00000163848_ZNF148_GEEX_107578.5	759
ENSG00000163848_ZNF148_GEEX_107579.6	392
ENSG00000163848_ZNF148_GEEX_107580.7	18
ENSG00000163848_ZNF148_GEEX_107581.8	171
ENSG00000163848_ZNF148_GEEX_107582.9	442
ENSG00000163848_ZNF148_GEEX_107583.10	148
ENSG00000163864_NMNAT3_DTKP_197190.1	405
ENSG00000163864_NMNAT3_DTKP_197191.2	593
ENSG00000163864_NMNAT3_DTKP_197192.3	495
ENSG00000163864_NMNAT3_DTKP_197193.4	416
ENSG00000163864_NMNAT3_DTKP_197194.5	2027
ENSG00000163864_NMNAT3_DTKP_197195.6	693
ENSG00000163864_NMNAT3_DTKP_197196.7	231
ENSG00000163864_NMNAT3_DTKP_197197.8	145
ENSG00000163864_NMNAT3_DTKP_197198.9	676
ENSG00000163864_NMNAT3_DTKP_197199.10	1456
ENSG00000163866_SMIM12_MEPR_6630.1	97
ENSG00000163866_SMIM12_MEPR_6631.2	635
ENSG00000163866_SMIM12_MEPR_6632.3	195
ENSG00000163866_SMIM12_MEPR_6633.4	642
ENSG00000163866_SMIM12_MEPR_6634.5	594
ENSG00000163866_SMIM12_MEPR_6635.6	370
ENSG00000163866_SMIM12_MEPR_6636.7	202
ENSG00000163866_SMIM12_MEPR_6637.8	256
ENSG00000163866_SMIM12_MEPR_6638.9	1090
ENSG00000163866_SMIM12_MEPR_6639.10	313
ENSG00000163870_TPRA1_PROT_202029.1	427
ENSG00000163870_TPRA1_PROT_202030.2	536
ENSG00000163870_TPRA1_PROT_202031.3	329
ENSG00000163870_TPRA1_PROT_202032.4	179
ENSG00000163870_TPRA1_PROT_202033.5	575
ENSG00000163870_TPRA1_PROT_202034.6	302
ENSG00000163870_TPRA1_PROT_202035.7	571
ENSG00000163870_TPRA1_PROT_202036.8	134
ENSG00000163870_TPRA1_PROT_202037.9	568
ENSG00000163870_TPRA1_PROT_202038.10	634
ENSG00000163872_YEATS2_GEEX_202009.1	691
ENSG00000163872_YEATS2_GEEX_202010.2	183
ENSG00000163872_YEATS2_GEEX_202011.3	169
ENSG00000163872_YEATS2_GEEX_202012.4	550
ENSG00000163872_YEATS2_GEEX_202013.5	180
ENSG00000163872_YEATS2_GEEX_202014.6	987
ENSG00000163872_YEATS2_GEEX_202015.7	397
ENSG00000163872_YEATS2_GEEX_202016.8	21
ENSG00000163872_YEATS2_GEEX_202017.9	283
ENSG00000163872_YEATS2_GEEX_202018.10	350
ENSG00000163873_GRIK3_DTKP_201999.1	173
ENSG00000163873_GRIK3_DTKP_202000.2	767
ENSG00000163873_GRIK3_DTKP_202001.3	1043
ENSG00000163873_GRIK3_DTKP_202002.4	639
ENSG00000163873_GRIK3_DTKP_202003.5	386
ENSG00000163873_GRIK3_DTKP_202004.6	129
ENSG00000163873_GRIK3_DTKP_202005.7	426
ENSG00000163873_GRIK3_DTKP_202006.8	464
ENSG00000163873_GRIK3_DTKP_202007.9	1829
ENSG00000163873_GRIK3_DTKP_202008.10	204
ENSG00000163874_ZC3H12A_UNA1_201989.1	2463
ENSG00000163874_ZC3H12A_UNA1_201990.2	566
ENSG00000163874_ZC3H12A_UNA1_201991.3	140
ENSG00000163874_ZC3H12A_UNA1_201992.4	598
ENSG00000163874_ZC3H12A_UNA1_201993.5	724
ENSG00000163874_ZC3H12A_UNA1_201994.6	654
ENSG00000163874_ZC3H12A_UNA1_201995.7	194
ENSG00000163874_ZC3H12A_UNA1_201996.8	73
ENSG00000163874_ZC3H12A_UNA1_201997.9	679
ENSG00000163874_ZC3H12A_UNA1_201998.10	195
ENSG00000163875_MEAF6_GEEX_201979.1	490
ENSG00000163875_MEAF6_GEEX_201980.2	330
ENSG00000163875_MEAF6_GEEX_201981.3	349
ENSG00000163875_MEAF6_GEEX_201982.4	174
ENSG00000163875_MEAF6_GEEX_201983.5	51
ENSG00000163875_MEAF6_GEEX_201984.6	79
ENSG00000163875_MEAF6_GEEX_201985.7	643
ENSG00000163875_MEAF6_GEEX_201986.8	128
ENSG00000163875_MEAF6_GEEX_201987.9	89
ENSG00000163875_MEAF6_GEEX_201988.10	102
ENSG00000163877_SNIP1_GEEX_201959.1	656
ENSG00000163877_SNIP1_GEEX_201960.2	41
ENSG00000163877_SNIP1_GEEX_201961.3	67
ENSG00000163877_SNIP1_GEEX_201962.4	148
ENSG00000163877_SNIP1_GEEX_201963.5	184
ENSG00000163877_SNIP1_GEEX_201964.6	376
ENSG00000163877_SNIP1_GEEX_201965.7	1415
ENSG00000163877_SNIP1_GEEX_201966.8	75
ENSG00000163877_SNIP1_GEEX_201967.9	1338
ENSG00000163877_SNIP1_GEEX_201968.10	2353
ENSG00000163879_DNALI1_TMMO_95873.1	457
ENSG00000163879_DNALI1_TMMO_95874.2	1119
ENSG00000163879_DNALI1_TMMO_95875.3	227
ENSG00000163879_DNALI1_TMMO_95876.4	333
ENSG00000163879_DNALI1_TMMO_95877.5	525
ENSG00000163879_DNALI1_TMMO_95878.6	425
ENSG00000163879_DNALI1_TMMO_95879.7	210
ENSG00000163879_DNALI1_TMMO_95880.8	765
ENSG00000163879_DNALI1_TMMO_95881.9	337
ENSG00000163879_DNALI1_TMMO_95882.10	344
ENSG00000163882_POLR2H_ACOC_151013.1	673
ENSG00000163882_POLR2H_ACOC_151014.2	269
ENSG00000163882_POLR2H_ACOC_151015.3	62
ENSG00000163882_POLR2H_ACOC_151016.4	86
ENSG00000163882_POLR2H_ACOC_151017.5	153
ENSG00000163882_POLR2H_ACOC_151018.6	283
ENSG00000163882_POLR2H_ACOC_151019.7	209
ENSG00000163882_POLR2H_ACOC_151020.8	201
ENSG00000163882_POLR2H_ACOC_151021.9	513
ENSG00000163882_POLR2H_ACOC_151022.10	297
ENSG00000163884_KLF15_GEEX_151051.1	336
ENSG00000163884_KLF15_GEEX_151052.2	2349
ENSG00000163884_KLF15_GEEX_151053.3	164
ENSG00000163884_KLF15_GEEX_151054.4	112
ENSG00000163884_KLF15_GEEX_151055.5	396
ENSG00000163884_KLF15_GEEX_151056.6	916
ENSG00000163884_KLF15_GEEX_151057.7	451
ENSG00000163884_KLF15_GEEX_151058.8	122
ENSG00000163884_KLF15_GEEX_151059.9	211
ENSG00000163884_KLF15_GEEX_151060.10	771
ENSG00000163885_CCDC37_UNA2_134103.1	608
ENSG00000163885_CCDC37_UNA2_134104.2	502
ENSG00000163885_CCDC37_UNA2_134105.3	142
ENSG00000163885_CCDC37_UNA2_134106.4	1538
ENSG00000163885_CCDC37_UNA2_134107.5	399
ENSG00000163885_CCDC37_UNA2_134108.6	542
ENSG00000163885_CCDC37_UNA2_134109.7	1440
ENSG00000163885_CCDC37_UNA2_134110.8	545
ENSG00000163885_CCDC37_UNA2_134111.9	980
ENSG00000163885_CCDC37_UNA2_134112.10	1485
ENSG00000163888_CAMK2N2_ACOC_151081.1	484
ENSG00000163888_CAMK2N2_ACOC_151082.2	97
ENSG00000163888_CAMK2N2_ACOC_151083.3	556
ENSG00000163888_CAMK2N2_ACOC_151084.4	828
ENSG00000163888_CAMK2N2_ACOC_151085.5	269
ENSG00000163888_CAMK2N2_ACOC_151086.6	732
ENSG00000163888_CAMK2N2_ACOC_151087.7	514
ENSG00000163888_CAMK2N2_ACOC_151088.8	1855
ENSG00000163888_CAMK2N2_ACOC_151089.9	1002
ENSG00000163888_CAMK2N2_ACOC_151090.10	122
ENSG00000163898_LIPH_PROT_45991.1	205
ENSG00000163898_LIPH_PROT_45992.2	1141
ENSG00000163898_LIPH_PROT_45993.3	252
ENSG00000163898_LIPH_PROT_45994.4	507
ENSG00000163898_LIPH_PROT_45995.5	160
ENSG00000163898_LIPH_PROT_45996.6	245
ENSG00000163898_LIPH_PROT_45997.7	755
ENSG00000163898_LIPH_PROT_45998.8	809
ENSG00000163898_LIPH_PROT_45999.9	269
ENSG00000163898_LIPH_PROT_46000.10	1169
ENSG00000163900_TMEM41A_TMMO_75250.1	363
ENSG00000163900_TMEM41A_TMMO_75251.2	47
ENSG00000163900_TMEM41A_TMMO_75252.3	968
ENSG00000163900_TMEM41A_TMMO_75253.4	216
ENSG00000163900_TMEM41A_TMMO_75254.5	139
ENSG00000163900_TMEM41A_TMMO_75255.6	698
ENSG00000163900_TMEM41A_TMMO_75256.7	354
ENSG00000163900_TMEM41A_TMMO_75257.8	738
ENSG00000163900_TMEM41A_TMMO_75258.9	404
ENSG00000163900_TMEM41A_TMMO_75259.10	813
ENSG00000163902_RPN1_ACOC_75230.1	58
ENSG00000163902_RPN1_ACOC_75231.2	207
ENSG00000163902_RPN1_ACOC_75232.3	570
ENSG00000163902_RPN1_ACOC_75233.4	106
ENSG00000163902_RPN1_ACOC_75234.5	33
ENSG00000163902_RPN1_ACOC_75235.6	278
ENSG00000163902_RPN1_ACOC_75236.7	250
ENSG00000163902_RPN1_ACOC_75237.8	167
ENSG00000163902_RPN1_ACOC_75238.9	165
ENSG00000163902_RPN1_ACOC_75239.10	177
ENSG00000163904_SENP2_PROT_182483.2	414
ENSG00000163904_SENP2_PROT_182484.3	150
ENSG00000163904_SENP2_PROT_182485.4	899
ENSG00000163904_SENP2_PROT_182486.5	1376
ENSG00000163904_SENP2_PROT_182487.6	1049
ENSG00000163904_SENP2_PROT_182488.7	702
ENSG00000163904_SENP2_PROT_182489.8	715
ENSG00000163904_SENP2_PROT_182490.9	21
ENSG00000163904_SENP2_PROT_182491.10	368
ENSG00000163909_HEYL_ACOC_55885.1	299
ENSG00000163909_HEYL_ACOC_55886.2	336
ENSG00000163909_HEYL_ACOC_55887.3	695
ENSG00000163909_HEYL_ACOC_55888.4	262
ENSG00000163909_HEYL_ACOC_55889.5	1696
ENSG00000163909_HEYL_ACOC_55890.6	326
ENSG00000163909_HEYL_ACOC_55891.7	704
ENSG00000163909_HEYL_ACOC_55892.8	275
ENSG00000163909_HEYL_ACOC_55893.9	550
ENSG00000163909_HEYL_ACOC_55894.10	1779
ENSG00000163913_IFT122_PROT_90235.1	191
ENSG00000163913_IFT122_PROT_90236.2	327
ENSG00000163913_IFT122_PROT_90237.3	320
ENSG00000163913_IFT122_PROT_90238.4	410
ENSG00000163913_IFT122_PROT_90239.5	85
ENSG00000163913_IFT122_PROT_90240.6	102
ENSG00000163913_IFT122_PROT_90241.7	236
ENSG00000163913_IFT122_PROT_90242.8	412
ENSG00000163913_IFT122_PROT_90243.9	872
ENSG00000163913_IFT122_PROT_90244.10	125
ENSG00000163914_RHO_ACOC_13922.1	143
ENSG00000163914_RHO_ACOC_13923.2	362
ENSG00000163914_RHO_ACOC_13924.3	388
ENSG00000163914_RHO_ACOC_13925.4	611
ENSG00000163914_RHO_ACOC_13926.5	385
ENSG00000163914_RHO_ACOC_13927.6	385
ENSG00000163914_RHO_ACOC_13928.7	385
ENSG00000163914_RHO_ACOC_13929.8	594
ENSG00000163914_RHO_ACOC_13930.9	496
ENSG00000163914_RHO_ACOC_13931.10	194
ENSG00000163915_C3orf65_UNA2_182412.1	361
ENSG00000163915_C3orf65_UNA2_182413.2	654
ENSG00000163915_C3orf65_UNA2_182414.3	533
ENSG00000163915_C3orf65_UNA2_182415.4	738
ENSG00000163915_C3orf65_UNA2_182416.5	205
ENSG00000163915_C3orf65_UNA2_182417.6	796
ENSG00000163915_C3orf65_UNA2_182418.7	213
ENSG00000163915_C3orf65_UNA2_182419.8	386
ENSG00000163915_C3orf65_UNA2_182420.9	209
ENSG00000163915_C3orf65_UNA2_182421.10	212
ENSG00000163918_RFC4_ACOC_182432.1	133
ENSG00000163918_RFC4_ACOC_182433.2	418
ENSG00000163918_RFC4_ACOC_182434.3	213
ENSG00000163918_RFC4_ACOC_182435.4	347
ENSG00000163918_RFC4_ACOC_182436.5	243
ENSG00000163918_RFC4_ACOC_182437.6	26
ENSG00000163918_RFC4_ACOC_182438.7	225
ENSG00000163918_RFC4_ACOC_182439.8	165
ENSG00000163918_RFC4_ACOC_182440.9	30
ENSG00000163918_RFC4_ACOC_182441.10	225
ENSG00000163923_RPL39L_GEEX_82239.1	395
ENSG00000163923_RPL39L_GEEX_82240.2	438
ENSG00000163923_RPL39L_GEEX_82241.3	230
ENSG00000163923_RPL39L_GEEX_82242.4	847
ENSG00000163923_RPL39L_GEEX_82243.5	320
ENSG00000163923_RPL39L_GEEX_82244.6	555
ENSG00000163923_RPL39L_GEEX_82245.7	44
ENSG00000163930_BAP1_PROT_189759.1	37
ENSG00000163930_BAP1_PROT_189760.2	258
ENSG00000163930_BAP1_PROT_189761.3	151
ENSG00000163930_BAP1_PROT_189762.4	339
ENSG00000163930_BAP1_PROT_189763.5	206
ENSG00000163930_BAP1_PROT_189764.6	631
ENSG00000163930_BAP1_PROT_189765.7	86
ENSG00000163930_BAP1_PROT_189766.8	504
ENSG00000163930_BAP1_PROT_189767.9	703
ENSG00000163930_BAP1_PROT_189768.10	126
ENSG00000163931_TKT_TMMO_189769.1	243
ENSG00000163931_TKT_TMMO_189770.2	361
ENSG00000163931_TKT_TMMO_189771.3	37
ENSG00000163931_TKT_TMMO_189772.4	879
ENSG00000163931_TKT_TMMO_189773.5	483
ENSG00000163931_TKT_TMMO_189774.6	118
ENSG00000163931_TKT_TMMO_189775.7	143
ENSG00000163931_TKT_TMMO_189776.8	402
ENSG00000163931_TKT_TMMO_189777.9	406
ENSG00000163931_TKT_TMMO_189778.10	111
ENSG00000163932_PRKCD_DTKP_134353.1	217
ENSG00000163932_PRKCD_DTKP_134354.2	1864
ENSG00000163932_PRKCD_DTKP_134355.3	376
ENSG00000163932_PRKCD_DTKP_134356.4	1325
ENSG00000163932_PRKCD_DTKP_134357.5	344
ENSG00000163932_PRKCD_DTKP_134358.6	239
ENSG00000163932_PRKCD_DTKP_134359.7	1479
ENSG00000163932_PRKCD_DTKP_134360.8	663
ENSG00000163932_PRKCD_DTKP_134361.9	323
ENSG00000163932_PRKCD_DTKP_134362.10	460
ENSG00000163933_RFT1_TMMO_54948.1	168
ENSG00000163933_RFT1_TMMO_54949.2	532
ENSG00000163933_RFT1_TMMO_54950.3	105
ENSG00000163933_RFT1_TMMO_54951.4	66
ENSG00000163933_RFT1_TMMO_54952.5	253
ENSG00000163933_RFT1_TMMO_54953.6	244
ENSG00000163933_RFT1_TMMO_54954.7	22
ENSG00000163933_RFT1_TMMO_54955.8	427
ENSG00000163933_RFT1_TMMO_54956.9	119
ENSG00000163933_RFT1_TMMO_54957.10	37
ENSG00000163935_SFMBT1_UNA1_200539.1	239
ENSG00000163935_SFMBT1_UNA1_200540.2	367
ENSG00000163935_SFMBT1_UNA1_200541.3	78
ENSG00000163935_SFMBT1_UNA1_200542.4	377
ENSG00000163935_SFMBT1_UNA1_200543.5	144
ENSG00000163935_SFMBT1_UNA1_200544.6	740
ENSG00000163935_SFMBT1_UNA1_200545.7	264
ENSG00000163935_SFMBT1_UNA1_200546.8	2071
ENSG00000163935_SFMBT1_UNA1_200547.9	167
ENSG00000163935_SFMBT1_UNA1_200548.10	51
ENSG00000163938_GNL3_GEEX_189689.1	388
ENSG00000163938_GNL3_GEEX_189690.2	74
ENSG00000163938_GNL3_GEEX_189691.3	365
ENSG00000163938_GNL3_GEEX_189692.4	226
ENSG00000163938_GNL3_GEEX_189693.5	611
ENSG00000163938_GNL3_GEEX_189694.6	35
ENSG00000163938_GNL3_GEEX_189695.7	149
ENSG00000163938_GNL3_GEEX_189696.8	47
ENSG00000163938_GNL3_GEEX_189697.9	136
ENSG00000163938_GNL3_GEEX_189698.10	351
ENSG00000163939_PBRM1_TMMO_189699.1	133
ENSG00000163939_PBRM1_TMMO_189700.2	626
ENSG00000163939_PBRM1_TMMO_189701.3	3371
ENSG00000163939_PBRM1_TMMO_189702.4	430
ENSG00000163939_PBRM1_TMMO_189703.5	809
ENSG00000163939_PBRM1_TMMO_189704.6	3236
ENSG00000163939_PBRM1_TMMO_189705.7	2069
ENSG00000163939_PBRM1_TMMO_189706.8	1062
ENSG00000163939_PBRM1_TMMO_189707.9	459
ENSG00000163939_PBRM1_TMMO_189708.10	89
ENSG00000163945_UVSSA_UNA1_61292.1	379
ENSG00000163945_UVSSA_UNA1_61293.2	316
ENSG00000163945_UVSSA_UNA1_61294.3	337
ENSG00000163945_UVSSA_UNA1_61295.4	785
ENSG00000163945_UVSSA_UNA1_61296.5	247
ENSG00000163945_UVSSA_UNA1_61297.6	596
ENSG00000163945_UVSSA_UNA1_61298.7	185
ENSG00000163945_UVSSA_UNA1_61299.8	274
ENSG00000163945_UVSSA_UNA1_61300.9	178
ENSG00000163945_UVSSA_UNA1_61301.10	61
ENSG00000163946_FAM208A_UNA1_61282.1	281
ENSG00000163946_FAM208A_UNA1_61283.2	461
ENSG00000163946_FAM208A_UNA1_61284.3	88
ENSG00000163946_FAM208A_UNA1_61285.4	81
ENSG00000163946_FAM208A_UNA1_61286.5	422
ENSG00000163946_FAM208A_UNA1_61287.6	283
ENSG00000163946_FAM208A_UNA1_61288.7	263
ENSG00000163946_FAM208A_UNA1_61289.8	416
ENSG00000163946_FAM208A_UNA1_61290.9	90
ENSG00000163946_FAM208A_UNA1_61291.10	119
ENSG00000163947_ARHGEF3_TMMO_59693.1	290
ENSG00000163947_ARHGEF3_TMMO_59694.2	308
ENSG00000163947_ARHGEF3_TMMO_59695.3	820
ENSG00000163947_ARHGEF3_TMMO_59696.4	832
ENSG00000163947_ARHGEF3_TMMO_59697.5	206
ENSG00000163947_ARHGEF3_TMMO_59698.6	38
ENSG00000163947_ARHGEF3_TMMO_59699.7	1068
ENSG00000163947_ARHGEF3_TMMO_59700.8	785
ENSG00000163947_ARHGEF3_TMMO_59701.9	180
ENSG00000163947_ARHGEF3_TMMO_59702.10	1466
ENSG00000163950_SLBP_GEEX_167202.2	927
ENSG00000163950_SLBP_GEEX_167203.3	175
ENSG00000163950_SLBP_GEEX_167204.4	142
ENSG00000163950_SLBP_GEEX_167205.5	760
ENSG00000163950_SLBP_GEEX_167206.6	344
ENSG00000163950_SLBP_GEEX_167207.7	149
ENSG00000163950_SLBP_GEEX_167208.8	622
ENSG00000163950_SLBP_GEEX_167209.9	242
ENSG00000163950_SLBP_GEEX_167210.10	397
ENSG00000163956_LRPAP1_PROT_197530.1	1718
ENSG00000163956_LRPAP1_PROT_197531.2	153
ENSG00000163956_LRPAP1_PROT_197532.3	131
ENSG00000163956_LRPAP1_PROT_197533.4	294
ENSG00000163956_LRPAP1_PROT_197534.5	458
ENSG00000163956_LRPAP1_PROT_197535.6	444
ENSG00000163956_LRPAP1_PROT_197536.7	165
ENSG00000163956_LRPAP1_PROT_197537.8	80
ENSG00000163956_LRPAP1_PROT_197538.9	217
ENSG00000163956_LRPAP1_PROT_197539.10	386
ENSG00000163958_ZDHHC19_GEEX_197420.1	474
ENSG00000163958_ZDHHC19_GEEX_197421.2	427
ENSG00000163958_ZDHHC19_GEEX_197422.3	305
ENSG00000163958_ZDHHC19_GEEX_197423.4	193
ENSG00000163958_ZDHHC19_GEEX_197424.5	215
ENSG00000163958_ZDHHC19_GEEX_197425.6	323
ENSG00000163958_ZDHHC19_GEEX_197426.7	185
ENSG00000163958_ZDHHC19_GEEX_197427.8	225
ENSG00000163958_ZDHHC19_GEEX_197428.9	295
ENSG00000163958_ZDHHC19_GEEX_197429.10	42
ENSG00000163959_SLC51A_PROT_197460.1	366
ENSG00000163959_SLC51A_PROT_197461.2	579
ENSG00000163959_SLC51A_PROT_197462.3	381
ENSG00000163959_SLC51A_PROT_197463.4	129
ENSG00000163959_SLC51A_PROT_197464.5	554
ENSG00000163959_SLC51A_PROT_197465.6	551
ENSG00000163959_SLC51A_PROT_197466.7	208
ENSG00000163959_SLC51A_PROT_197467.8	128
ENSG00000163959_SLC51A_PROT_197468.9	215
ENSG00000163959_SLC51A_PROT_197469.10	646
ENSG00000163960_UBXN7_PROT_68413.1	459
ENSG00000163960_UBXN7_PROT_68414.2	184
ENSG00000163960_UBXN7_PROT_68415.3	234
ENSG00000163960_UBXN7_PROT_68416.4	340
ENSG00000163960_UBXN7_PROT_68417.5	196
ENSG00000163960_UBXN7_PROT_68418.6	109
ENSG00000163960_UBXN7_PROT_68419.7	230
ENSG00000163960_UBXN7_PROT_68420.8	433
ENSG00000163960_UBXN7_PROT_68421.9	250
ENSG00000163960_UBXN7_PROT_68422.10	107
ENSG00000163961_RNF168_PROT_68403.1	746
ENSG00000163961_RNF168_PROT_68404.2	353
ENSG00000163961_RNF168_PROT_68405.3	138
ENSG00000163961_RNF168_PROT_68406.4	471
ENSG00000163961_RNF168_PROT_68407.5	301
ENSG00000163961_RNF168_PROT_68408.6	180
ENSG00000163961_RNF168_PROT_68409.7	645
ENSG00000163961_RNF168_PROT_68410.8	938
ENSG00000163961_RNF168_PROT_68411.9	48
ENSG00000163961_RNF168_PROT_68412.10	272
ENSG00000163964_PIGX_TMMO_14102.1	81
ENSG00000163964_PIGX_TMMO_14103.2	325
ENSG00000163964_PIGX_TMMO_14104.3	21
ENSG00000163964_PIGX_TMMO_14105.4	500
ENSG00000163964_PIGX_TMMO_14106.5	1293
ENSG00000163964_PIGX_TMMO_14107.6	499
ENSG00000163964_PIGX_TMMO_14108.7	131
ENSG00000163964_PIGX_TMMO_14109.8	116
ENSG00000163964_PIGX_TMMO_14110.9	554
ENSG00000163964_PIGX_TMMO_14111.10	277
ENSG00000163975_MFI2_UNA1_175029.1	290
ENSG00000163975_MFI2_UNA1_175030.2	336
ENSG00000163975_MFI2_UNA1_175031.3	166
ENSG00000163975_MFI2_UNA1_175032.4	277
ENSG00000163975_MFI2_UNA1_175033.5	238
ENSG00000163975_MFI2_UNA1_175034.6	467
ENSG00000163975_MFI2_UNA1_175035.7	41
ENSG00000163975_MFI2_UNA1_175036.8	408
ENSG00000163975_MFI2_UNA1_175037.9	446
ENSG00000163975_MFI2_UNA1_175038.10	341
ENSG00000163982_OTOP1_UNA2_103567.1	239
ENSG00000163982_OTOP1_UNA2_103568.2	306
ENSG00000163982_OTOP1_UNA2_103569.3	455
ENSG00000163982_OTOP1_UNA2_103570.4	260
ENSG00000163982_OTOP1_UNA2_103571.5	228
ENSG00000163982_OTOP1_UNA2_103572.6	661
ENSG00000163982_OTOP1_UNA2_103573.7	201
ENSG00000163982_OTOP1_UNA2_103574.8	341
ENSG00000163982_OTOP1_UNA2_103575.9	1014
ENSG00000163982_OTOP1_UNA2_103576.10	847
ENSG00000163993_S100P_DTKP_7274.1	729
ENSG00000163993_S100P_DTKP_7275.2	902
ENSG00000163993_S100P_DTKP_7276.3	439
ENSG00000163993_S100P_DTKP_7277.4	751
ENSG00000163993_S100P_DTKP_7278.5	645
ENSG00000163993_S100P_DTKP_7279.6	158
ENSG00000163993_S100P_DTKP_7280.7	570
ENSG00000163993_S100P_DTKP_7281.8	1895
ENSG00000163993_S100P_DTKP_7282.9	792
ENSG00000163993_S100P_DTKP_7283.10	340
ENSG00000163995_ABLIM2_ACOC_7284.1	591
ENSG00000163995_ABLIM2_ACOC_7285.2	604
ENSG00000163995_ABLIM2_ACOC_7286.3	9
ENSG00000163995_ABLIM2_ACOC_7287.4	363
ENSG00000163995_ABLIM2_ACOC_7288.5	609
ENSG00000163995_ABLIM2_ACOC_7289.6	505
ENSG00000163995_ABLIM2_ACOC_7290.7	569
ENSG00000163995_ABLIM2_ACOC_7291.8	310
ENSG00000163995_ABLIM2_ACOC_7292.9	252
ENSG00000163995_ABLIM2_ACOC_7293.10	347
ENSG00000164002_EXO5_ACOC_144648.1	493
ENSG00000164002_EXO5_ACOC_144649.2	87
ENSG00000164002_EXO5_ACOC_144650.3	10
ENSG00000164002_EXO5_ACOC_144651.4	220
ENSG00000164002_EXO5_ACOC_144652.5	87
ENSG00000164002_EXO5_ACOC_144653.6	160
ENSG00000164002_EXO5_ACOC_144654.7	239
ENSG00000164002_EXO5_ACOC_144655.8	302
ENSG00000164002_EXO5_ACOC_144656.9	639
ENSG00000164002_EXO5_ACOC_144657.10	400
ENSG00000164007_CLDN19_UNA2_127680.1	322
ENSG00000164007_CLDN19_UNA2_127681.2	323
ENSG00000164007_CLDN19_UNA2_127682.3	141
ENSG00000164007_CLDN19_UNA2_127683.4	29
ENSG00000164007_CLDN19_UNA2_127684.5	256
ENSG00000164007_CLDN19_UNA2_127685.6	486
ENSG00000164007_CLDN19_UNA2_127686.7	460
ENSG00000164007_CLDN19_UNA2_127687.8	1544
ENSG00000164007_CLDN19_UNA2_127688.9	284
ENSG00000164007_CLDN19_UNA2_127689.10	913
ENSG00000164008_C1orf50_MEPR_120664.1	587
ENSG00000164008_C1orf50_MEPR_120665.2	242
ENSG00000164008_C1orf50_MEPR_120666.3	214
ENSG00000164008_C1orf50_MEPR_120667.4	1494
ENSG00000164008_C1orf50_MEPR_120668.5	128
ENSG00000164008_C1orf50_MEPR_120669.6	374
ENSG00000164008_C1orf50_MEPR_120670.7	54
ENSG00000164008_C1orf50_MEPR_120671.8	361
ENSG00000164008_C1orf50_MEPR_120672.9	1135
ENSG00000164008_C1orf50_MEPR_120673.10	300
ENSG00000164010_ERMAP_MEPR_24150.1	478
ENSG00000164010_ERMAP_MEPR_24151.2	1941
ENSG00000164010_ERMAP_MEPR_24152.3	76
ENSG00000164010_ERMAP_MEPR_24153.4	341
ENSG00000164010_ERMAP_MEPR_24154.5	536
ENSG00000164010_ERMAP_MEPR_24155.6	504
ENSG00000164010_ERMAP_MEPR_24156.7	349
ENSG00000164010_ERMAP_MEPR_24157.8	25
ENSG00000164010_ERMAP_MEPR_24158.9	258
ENSG00000164010_ERMAP_MEPR_24159.10	39
ENSG00000164011_ZNF691_GEEX_24160.1	638
ENSG00000164011_ZNF691_GEEX_24161.2	919
ENSG00000164011_ZNF691_GEEX_24162.3	247
ENSG00000164011_ZNF691_GEEX_24163.4	506
ENSG00000164011_ZNF691_GEEX_24164.5	258
ENSG00000164011_ZNF691_GEEX_24165.6	294
ENSG00000164011_ZNF691_GEEX_24166.7	110
ENSG00000164011_ZNF691_GEEX_24167.8	43
ENSG00000164011_ZNF691_GEEX_24168.9	280
ENSG00000164011_ZNF691_GEEX_24169.10	1030
ENSG00000164022_AIMP1_GEEX_128120.1	528
ENSG00000164022_AIMP1_GEEX_128121.2	262
ENSG00000164022_AIMP1_GEEX_128122.3	492
ENSG00000164022_AIMP1_GEEX_128123.4	124
ENSG00000164022_AIMP1_GEEX_128124.5	180
ENSG00000164022_AIMP1_GEEX_128125.6	580
ENSG00000164022_AIMP1_GEEX_128126.7	58
ENSG00000164022_AIMP1_GEEX_128127.8	407
ENSG00000164022_AIMP1_GEEX_128128.9	69
ENSG00000164022_AIMP1_GEEX_128129.10	1323
ENSG00000164023_SGMS2_ACOC_172455.1	415
ENSG00000164023_SGMS2_ACOC_172456.2	523
ENSG00000164023_SGMS2_ACOC_172457.3	552
ENSG00000164023_SGMS2_ACOC_172458.4	397
ENSG00000164023_SGMS2_ACOC_172459.5	588
ENSG00000164023_SGMS2_ACOC_172460.6	497
ENSG00000164023_SGMS2_ACOC_172461.7	596
ENSG00000164023_SGMS2_ACOC_172462.8	452
ENSG00000164023_SGMS2_ACOC_172463.9	905
ENSG00000164023_SGMS2_ACOC_172464.10	351
ENSG00000164024_METAP1_DTKP_128140.1	157
ENSG00000164024_METAP1_DTKP_128141.2	200
ENSG00000164024_METAP1_DTKP_128142.3	245
ENSG00000164024_METAP1_DTKP_128143.4	101
ENSG00000164024_METAP1_DTKP_128144.5	315
ENSG00000164024_METAP1_DTKP_128145.6	14
ENSG00000164024_METAP1_DTKP_128146.7	8
ENSG00000164024_METAP1_DTKP_128147.8	137
ENSG00000164024_METAP1_DTKP_128148.9	144
ENSG00000164024_METAP1_DTKP_128149.10	163
ENSG00000164031_DNAJB14_PROT_31191.1	321
ENSG00000164031_DNAJB14_PROT_31192.2	303
ENSG00000164031_DNAJB14_PROT_31193.3	188
ENSG00000164031_DNAJB14_PROT_31194.4	159
ENSG00000164031_DNAJB14_PROT_31195.5	524
ENSG00000164031_DNAJB14_PROT_31196.6	340
ENSG00000164031_DNAJB14_PROT_31197.7	763
ENSG00000164031_DNAJB14_PROT_31198.8	371
ENSG00000164031_DNAJB14_PROT_31199.9	280
ENSG00000164031_DNAJB14_PROT_31200.10	769
ENSG00000164032_H2AFZ_PROT_31171.1	687
ENSG00000164032_H2AFZ_PROT_31172.2	121
ENSG00000164032_H2AFZ_PROT_31173.3	423
ENSG00000164032_H2AFZ_PROT_31174.4	239
ENSG00000164032_H2AFZ_PROT_31175.5	142
ENSG00000164032_H2AFZ_PROT_31176.6	501
ENSG00000164032_H2AFZ_PROT_31177.7	221
ENSG00000164032_H2AFZ_PROT_31178.8	104
ENSG00000164032_H2AFZ_PROT_31179.9	52
ENSG00000164032_H2AFZ_PROT_31180.10	197
ENSG00000164035_EMCN_UNA2_31161.1	901
ENSG00000164035_EMCN_UNA2_31162.2	261
ENSG00000164035_EMCN_UNA2_31163.3	1182
ENSG00000164035_EMCN_UNA2_31164.4	63
ENSG00000164035_EMCN_UNA2_31165.5	128
ENSG00000164035_EMCN_UNA2_31166.6	1213
ENSG00000164035_EMCN_UNA2_31167.7	1455
ENSG00000164035_EMCN_UNA2_31168.8	897
ENSG00000164035_EMCN_UNA2_31169.9	1715
ENSG00000164035_EMCN_UNA2_31170.10	1249
ENSG00000164037_SLC9B1_MEPR_31151.1	592
ENSG00000164037_SLC9B1_MEPR_31152.2	1557
ENSG00000164037_SLC9B1_MEPR_31153.3	414
ENSG00000164037_SLC9B1_MEPR_31154.4	237
ENSG00000164037_SLC9B1_MEPR_31155.5	79
ENSG00000164037_SLC9B1_MEPR_31156.6	454
ENSG00000164037_SLC9B1_MEPR_31157.7	231
ENSG00000164037_SLC9B1_MEPR_31158.8	247
ENSG00000164038_SLC9B2_TMMO_31241.1	1078
ENSG00000164038_SLC9B2_TMMO_31242.2	159
ENSG00000164038_SLC9B2_TMMO_31243.3	364
ENSG00000164038_SLC9B2_TMMO_31244.4	75
ENSG00000164038_SLC9B2_TMMO_31245.5	514
ENSG00000164038_SLC9B2_TMMO_31246.6	130
ENSG00000164038_SLC9B2_TMMO_31247.7	220
ENSG00000164038_SLC9B2_TMMO_31248.8	1836
ENSG00000164038_SLC9B2_TMMO_31249.9	659
ENSG00000164038_SLC9B2_TMMO_31250.10	461
ENSG00000164039_BDH2_TMMO_31251.1	519
ENSG00000164039_BDH2_TMMO_31252.2	434
ENSG00000164039_BDH2_TMMO_31253.3	163
ENSG00000164039_BDH2_TMMO_31254.4	440
ENSG00000164039_BDH2_TMMO_31255.5	289
ENSG00000164039_BDH2_TMMO_31256.6	352
ENSG00000164039_BDH2_TMMO_31257.7	669
ENSG00000164039_BDH2_TMMO_31258.8	406
ENSG00000164039_BDH2_TMMO_31259.9	1619
ENSG00000164039_BDH2_TMMO_31260.10	149
ENSG00000164040_PGRMC2_ACOC_135587.1	348
ENSG00000164040_PGRMC2_ACOC_135588.2	116
ENSG00000164040_PGRMC2_ACOC_135589.3	707
ENSG00000164040_PGRMC2_ACOC_135590.4	188
ENSG00000164040_PGRMC2_ACOC_135591.5	243
ENSG00000164040_PGRMC2_ACOC_135592.6	110
ENSG00000164040_PGRMC2_ACOC_135593.7	1061
ENSG00000164040_PGRMC2_ACOC_135594.8	492
ENSG00000164040_PGRMC2_ACOC_135595.9	497
ENSG00000164040_PGRMC2_ACOC_135596.10	459
ENSG00000164045_CDC25A_DTKP_52427.1	672
ENSG00000164045_CDC25A_DTKP_52428.2	526
ENSG00000164045_CDC25A_DTKP_52429.3	662
ENSG00000164045_CDC25A_DTKP_52430.4	360
ENSG00000164045_CDC25A_DTKP_52431.5	116
ENSG00000164045_CDC25A_DTKP_52432.6	1100
ENSG00000164045_CDC25A_DTKP_52433.7	258
ENSG00000164045_CDC25A_DTKP_52434.8	1125
ENSG00000164045_CDC25A_DTKP_52435.9	748
ENSG00000164045_CDC25A_DTKP_52436.10	422
ENSG00000164047_CAMP_DTKP_11661.1	254
ENSG00000164047_CAMP_DTKP_11662.2	163
ENSG00000164047_CAMP_DTKP_11663.3	384
ENSG00000164047_CAMP_DTKP_11664.4	809
ENSG00000164047_CAMP_DTKP_11665.5	575
ENSG00000164047_CAMP_DTKP_11666.6	214
ENSG00000164047_CAMP_DTKP_11667.7	86
ENSG00000164047_CAMP_DTKP_11668.8	85
ENSG00000164047_CAMP_DTKP_11669.9	487
ENSG00000164047_CAMP_DTKP_11670.10	380
ENSG00000164048_ZNF589_GEEX_135657.1	6
ENSG00000164048_ZNF589_GEEX_135658.2	149
ENSG00000164048_ZNF589_GEEX_135659.3	829
ENSG00000164048_ZNF589_GEEX_135660.4	190
ENSG00000164048_ZNF589_GEEX_135661.5	23
ENSG00000164048_ZNF589_GEEX_135662.6	266
ENSG00000164048_ZNF589_GEEX_135663.7	184
ENSG00000164048_ZNF589_GEEX_135664.8	274
ENSG00000164048_ZNF589_GEEX_135665.9	417
ENSG00000164048_ZNF589_GEEX_135666.10	288
ENSG00000164049_FBXW12_PROT_135647.1	575
ENSG00000164049_FBXW12_PROT_135648.2	265
ENSG00000164049_FBXW12_PROT_135649.3	289
ENSG00000164049_FBXW12_PROT_135650.4	374
ENSG00000164049_FBXW12_PROT_135651.5	630
ENSG00000164049_FBXW12_PROT_135652.6	149
ENSG00000164049_FBXW12_PROT_135653.7	442
ENSG00000164049_FBXW12_PROT_135654.8	645
ENSG00000164049_FBXW12_PROT_135655.9	154
ENSG00000164049_FBXW12_PROT_135656.10	179
ENSG00000164050_PLXNB1_GEEX_149342.1	1577
ENSG00000164050_PLXNB1_GEEX_149343.2	327
ENSG00000164050_PLXNB1_GEEX_149344.3	533
ENSG00000164050_PLXNB1_GEEX_149345.4	177
ENSG00000164050_PLXNB1_GEEX_149347.6	235
ENSG00000164050_PLXNB1_GEEX_149348.7	883
ENSG00000164050_PLXNB1_GEEX_149349.8	179
ENSG00000164050_PLXNB1_GEEX_149350.9	664
ENSG00000164050_PLXNB1_GEEX_149351.10	83
ENSG00000164051_CCDC51_TMMO_44450.1	381
ENSG00000164051_CCDC51_TMMO_44451.2	584
ENSG00000164051_CCDC51_TMMO_44452.3	419
ENSG00000164051_CCDC51_TMMO_44453.4	364
ENSG00000164051_CCDC51_TMMO_44454.5	403
ENSG00000164051_CCDC51_TMMO_44455.6	123
ENSG00000164051_CCDC51_TMMO_44456.7	674
ENSG00000164051_CCDC51_TMMO_44457.8	328
ENSG00000164051_CCDC51_TMMO_44458.9	186
ENSG00000164051_CCDC51_TMMO_44459.10	191
ENSG00000164053_ATRIP_UNA1_171818.1	2571
ENSG00000164053_ATRIP_UNA1_171819.2	1874
ENSG00000164053_ATRIP_UNA1_171821.4	146
ENSG00000164053_ATRIP_UNA1_171822.5	132
ENSG00000164053_ATRIP_UNA1_171823.6	235
ENSG00000164053_ATRIP_UNA1_171824.7	491
ENSG00000164053_ATRIP_UNA1_171825.8	623
ENSG00000164053_ATRIP_UNA1_171826.9	200
ENSG00000164053_ATRIP_UNA1_171827.10	399
ENSG00000164054_SHISA5_TMMO_150111.1	148
ENSG00000164054_SHISA5_TMMO_150112.2	46
ENSG00000164054_SHISA5_TMMO_150113.3	434
ENSG00000164054_SHISA5_TMMO_150114.4	139
ENSG00000164054_SHISA5_TMMO_150115.5	1560
ENSG00000164054_SHISA5_TMMO_150116.6	783
ENSG00000164054_SHISA5_TMMO_150117.7	454
ENSG00000164054_SHISA5_TMMO_150118.8	62
ENSG00000164054_SHISA5_TMMO_150119.9	613
ENSG00000164054_SHISA5_TMMO_150120.10	113
ENSG00000164056_SPRY1_TMMO_174969.1	419
ENSG00000164056_SPRY1_TMMO_174970.2	185
ENSG00000164056_SPRY1_TMMO_174971.3	50
ENSG00000164056_SPRY1_TMMO_174972.4	14
ENSG00000164056_SPRY1_TMMO_174973.5	1459
ENSG00000164056_SPRY1_TMMO_174974.6	1166
ENSG00000164056_SPRY1_TMMO_174975.7	382
ENSG00000164056_SPRY1_TMMO_174976.8	41
ENSG00000164056_SPRY1_TMMO_174977.9	297
ENSG00000164056_SPRY1_TMMO_174978.10	254
ENSG00000164061_BSN_TMMO_142923.1	1312
ENSG00000164061_BSN_TMMO_142924.2	523
ENSG00000164061_BSN_TMMO_142925.3	538
ENSG00000164061_BSN_TMMO_142926.4	188
ENSG00000164061_BSN_TMMO_142927.5	194
ENSG00000164061_BSN_TMMO_142928.6	379
ENSG00000164061_BSN_TMMO_142929.7	803
ENSG00000164061_BSN_TMMO_142930.8	448
ENSG00000164061_BSN_TMMO_142931.9	1148
ENSG00000164061_BSN_TMMO_142932.10	105
ENSG00000164062_APEH_PROT_53370.1	155
ENSG00000164062_APEH_PROT_53371.2	115
ENSG00000164062_APEH_PROT_53372.3	450
ENSG00000164062_APEH_PROT_53373.4	194
ENSG00000164062_APEH_PROT_53374.5	258
ENSG00000164062_APEH_PROT_53375.6	400
ENSG00000164062_APEH_PROT_53376.7	351
ENSG00000164062_APEH_PROT_53377.8	749
ENSG00000164062_APEH_PROT_53378.9	1581
ENSG00000164062_APEH_PROT_53379.10	270
ENSG00000164066_INTU_UNA1_142913.1	201
ENSG00000164066_INTU_UNA1_142914.2	100
ENSG00000164066_INTU_UNA1_142915.3	538
ENSG00000164066_INTU_UNA1_142916.4	63
ENSG00000164066_INTU_UNA1_142917.5	55
ENSG00000164066_INTU_UNA1_142918.6	60
ENSG00000164066_INTU_UNA1_142919.7	54
ENSG00000164066_INTU_UNA1_142920.8	155
ENSG00000164066_INTU_UNA1_142921.9	188
ENSG00000164066_INTU_UNA1_142922.10	946
ENSG00000164068_RNF123_PROT_142863.1	407
ENSG00000164068_RNF123_PROT_142864.2	900
ENSG00000164068_RNF123_PROT_142865.3	507
ENSG00000164068_RNF123_PROT_142866.4	217
ENSG00000164068_RNF123_PROT_142867.5	171
ENSG00000164068_RNF123_PROT_142868.6	218
ENSG00000164068_RNF123_PROT_142869.7	213
ENSG00000164068_RNF123_PROT_142870.8	585
ENSG00000164068_RNF123_PROT_142871.9	536
ENSG00000164068_RNF123_PROT_142872.10	236
ENSG00000164070_HSPA4L_PROT_74251.1	96
ENSG00000164070_HSPA4L_PROT_74252.2	100
ENSG00000164070_HSPA4L_PROT_74253.3	416
ENSG00000164070_HSPA4L_PROT_74254.4	105
ENSG00000164070_HSPA4L_PROT_74255.5	207
ENSG00000164070_HSPA4L_PROT_74256.6	784
ENSG00000164070_HSPA4L_PROT_74257.7	589
ENSG00000164070_HSPA4L_PROT_74258.8	737
ENSG00000164070_HSPA4L_PROT_74259.9	113
ENSG00000164070_HSPA4L_PROT_74260.10	358
ENSG00000164073_MFSD8_PROT_74231.1	184
ENSG00000164073_MFSD8_PROT_74232.2	1181
ENSG00000164073_MFSD8_PROT_74233.3	290
ENSG00000164073_MFSD8_PROT_74234.4	227
ENSG00000164073_MFSD8_PROT_74235.5	874
ENSG00000164073_MFSD8_PROT_74236.6	161
ENSG00000164073_MFSD8_PROT_74237.7	1090
ENSG00000164073_MFSD8_PROT_74238.8	633
ENSG00000164073_MFSD8_PROT_74239.9	1230
ENSG00000164073_MFSD8_PROT_74240.10	344
ENSG00000164074_C4orf29_UNA1_45183.1	662
ENSG00000164074_C4orf29_UNA1_45184.2	224
ENSG00000164074_C4orf29_UNA1_45185.3	298
ENSG00000164074_C4orf29_UNA1_45186.4	172
ENSG00000164074_C4orf29_UNA1_45187.5	140
ENSG00000164074_C4orf29_UNA1_45188.6	377
ENSG00000164074_C4orf29_UNA1_45189.7	163
ENSG00000164074_C4orf29_UNA1_45190.8	104
ENSG00000164074_C4orf29_UNA1_45191.9	404
ENSG00000164074_C4orf29_UNA1_45192.10	108
ENSG00000164076_CAMKV_DTKP_74331.1	736
ENSG00000164076_CAMKV_DTKP_74332.2	292
ENSG00000164076_CAMKV_DTKP_74333.3	546
ENSG00000164076_CAMKV_DTKP_74334.4	478
ENSG00000164076_CAMKV_DTKP_74335.5	277
ENSG00000164076_CAMKV_DTKP_74336.6	369
ENSG00000164076_CAMKV_DTKP_74337.7	897
ENSG00000164076_CAMKV_DTKP_74338.8	616
ENSG00000164076_CAMKV_DTKP_74339.9	676
ENSG00000164076_CAMKV_DTKP_74340.10	2393
ENSG00000164077_MON1A_PROT_74381.1	449
ENSG00000164077_MON1A_PROT_74382.2	414
ENSG00000164077_MON1A_PROT_74383.3	119
ENSG00000164077_MON1A_PROT_74384.4	461
ENSG00000164077_MON1A_PROT_74385.5	237
ENSG00000164077_MON1A_PROT_74386.6	486
ENSG00000164077_MON1A_PROT_74387.7	698
ENSG00000164077_MON1A_PROT_74388.8	427
ENSG00000164077_MON1A_PROT_74389.9	714
ENSG00000164077_MON1A_PROT_74390.10	943
ENSG00000164078_MST1R_DTKP_45083.1	957
ENSG00000164078_MST1R_DTKP_45084.2	584
ENSG00000164078_MST1R_DTKP_45085.3	1895
ENSG00000164078_MST1R_DTKP_45086.4	185
ENSG00000164078_MST1R_DTKP_45087.5	225
ENSG00000164078_MST1R_DTKP_45088.6	738
ENSG00000164078_MST1R_DTKP_45089.7	348
ENSG00000164078_MST1R_DTKP_45090.8	444
ENSG00000164078_MST1R_DTKP_45091.9	1165
ENSG00000164078_MST1R_DTKP_45092.10	371
ENSG00000164080_RAD54L2_GEEX_150261.1	616
ENSG00000164080_RAD54L2_GEEX_150262.2	347
ENSG00000164080_RAD54L2_GEEX_150263.3	281
ENSG00000164080_RAD54L2_GEEX_150264.4	260
ENSG00000164080_RAD54L2_GEEX_150265.5	160
ENSG00000164080_RAD54L2_GEEX_150266.6	401
ENSG00000164080_RAD54L2_GEEX_150267.7	39
ENSG00000164080_RAD54L2_GEEX_150268.8	510
ENSG00000164080_RAD54L2_GEEX_150269.9	63
ENSG00000164080_RAD54L2_GEEX_150270.10	242
ENSG00000164081_TEX264_TMMO_150251.1	1277
ENSG00000164081_TEX264_TMMO_150252.2	136
ENSG00000164081_TEX264_TMMO_150253.3	1439
ENSG00000164081_TEX264_TMMO_150254.4	277
ENSG00000164081_TEX264_TMMO_150255.5	106
ENSG00000164081_TEX264_TMMO_150256.6	46
ENSG00000164081_TEX264_TMMO_150257.7	162
ENSG00000164081_TEX264_TMMO_150259.9	234
ENSG00000164081_TEX264_TMMO_150260.10	418
ENSG00000164082_GRM2_DTKP_150241.1	197
ENSG00000164082_GRM2_DTKP_150242.2	309
ENSG00000164082_GRM2_DTKP_150243.3	232
ENSG00000164082_GRM2_DTKP_150244.4	377
ENSG00000164082_GRM2_DTKP_150245.5	199
ENSG00000164082_GRM2_DTKP_150246.6	158
ENSG00000164082_GRM2_DTKP_150247.7	387
ENSG00000164082_GRM2_DTKP_150248.8	178
ENSG00000164082_GRM2_DTKP_150249.9	471
ENSG00000164082_GRM2_DTKP_150250.10	270
ENSG00000164086_DUSP7_DTKP_150211.1	52
ENSG00000164086_DUSP7_DTKP_150212.2	348
ENSG00000164086_DUSP7_DTKP_150213.3	105
ENSG00000164086_DUSP7_DTKP_150214.4	375
ENSG00000164086_DUSP7_DTKP_150215.5	61
ENSG00000164086_DUSP7_DTKP_150216.6	103
ENSG00000164086_DUSP7_DTKP_150217.7	452
ENSG00000164086_DUSP7_DTKP_150218.8	829
ENSG00000164086_DUSP7_DTKP_150219.9	45
ENSG00000164086_DUSP7_DTKP_150220.10	973
ENSG00000164087_POC1A_PROT_150201.1	246
ENSG00000164087_POC1A_PROT_150202.2	519
ENSG00000164087_POC1A_PROT_150203.3	588
ENSG00000164087_POC1A_PROT_150204.4	539
ENSG00000164087_POC1A_PROT_150205.5	163
ENSG00000164087_POC1A_PROT_150206.6	169
ENSG00000164087_POC1A_PROT_150207.7	59
ENSG00000164087_POC1A_PROT_150208.8	192
ENSG00000164087_POC1A_PROT_150209.9	268
ENSG00000164087_POC1A_PROT_150210.10	859
ENSG00000164088_PPM1M_DTKP_150321.1	379
ENSG00000164088_PPM1M_DTKP_150322.2	131
ENSG00000164088_PPM1M_DTKP_150323.3	726
ENSG00000164088_PPM1M_DTKP_150324.4	1328
ENSG00000164088_PPM1M_DTKP_150325.5	64
ENSG00000164088_PPM1M_DTKP_150326.6	300
ENSG00000164088_PPM1M_DTKP_150327.7	406
ENSG00000164088_PPM1M_DTKP_150328.8	128
ENSG00000164088_PPM1M_DTKP_150329.9	222
ENSG00000164088_PPM1M_DTKP_150330.10	221
ENSG00000164089_ETNPPL_UNA2_150311.1	234
ENSG00000164089_ETNPPL_UNA2_150312.2	459
ENSG00000164089_ETNPPL_UNA2_150313.3	675
ENSG00000164089_ETNPPL_UNA2_150314.4	445
ENSG00000164089_ETNPPL_UNA2_150315.5	710
ENSG00000164089_ETNPPL_UNA2_150316.6	104
ENSG00000164089_ETNPPL_UNA2_150317.7	1771
ENSG00000164089_ETNPPL_UNA2_150318.8	476
ENSG00000164089_ETNPPL_UNA2_150319.9	216
ENSG00000164089_ETNPPL_UNA2_150320.10	218
ENSG00000164091_WDR82_UNA1_51889.1	308
ENSG00000164091_WDR82_UNA1_51890.2	195
ENSG00000164091_WDR82_UNA1_51891.3	193
ENSG00000164091_WDR82_UNA1_51892.4	114
ENSG00000164091_WDR82_UNA1_51893.5	149
ENSG00000164091_WDR82_UNA1_51894.6	113
ENSG00000164091_WDR82_UNA1_51895.7	216
ENSG00000164091_WDR82_UNA1_51896.8	176
ENSG00000164091_WDR82_UNA1_51897.9	21
ENSG00000164091_WDR82_UNA1_51898.10	308
ENSG00000164093_PITX2_GEEX_131799.1	124
ENSG00000164093_PITX2_GEEX_131800.2	41
ENSG00000164093_PITX2_GEEX_131801.3	269
ENSG00000164093_PITX2_GEEX_131802.4	676
ENSG00000164093_PITX2_GEEX_131803.5	85
ENSG00000164093_PITX2_GEEX_131804.6	1334
ENSG00000164093_PITX2_GEEX_131805.7	804
ENSG00000164093_PITX2_GEEX_131807.9	1081
ENSG00000164093_PITX2_GEEX_131808.10	607
ENSG00000164096_C4orf3_MEPR_51879.1	984
ENSG00000164096_C4orf3_MEPR_51880.2	575
ENSG00000164096_C4orf3_MEPR_51881.3	541
ENSG00000164096_C4orf3_MEPR_51882.4	91
ENSG00000164096_C4orf3_MEPR_51883.5	532
ENSG00000164096_C4orf3_MEPR_51884.6	153
ENSG00000164096_C4orf3_MEPR_51885.7	521
ENSG00000164096_C4orf3_MEPR_51886.8	204
ENSG00000164096_C4orf3_MEPR_51887.9	190
ENSG00000164096_C4orf3_MEPR_51888.10	65
ENSG00000164099_PRSS12_PROT_132924.1	141
ENSG00000164099_PRSS12_PROT_132925.2	366
ENSG00000164099_PRSS12_PROT_132926.3	662
ENSG00000164099_PRSS12_PROT_132927.4	380
ENSG00000164099_PRSS12_PROT_132928.5	20
ENSG00000164099_PRSS12_PROT_132929.6	268
ENSG00000164099_PRSS12_PROT_132930.7	140
ENSG00000164099_PRSS12_PROT_132931.8	423
ENSG00000164099_PRSS12_PROT_132932.9	1233
ENSG00000164099_PRSS12_PROT_132933.10	523
ENSG00000164100_NDST3_UNA2_169183.1	102
ENSG00000164100_NDST3_UNA2_169184.2	403
ENSG00000164100_NDST3_UNA2_169185.3	405
ENSG00000164100_NDST3_UNA2_169186.4	240
ENSG00000164100_NDST3_UNA2_169187.5	2395
ENSG00000164100_NDST3_UNA2_169188.6	323
ENSG00000164100_NDST3_UNA2_169189.7	246
ENSG00000164100_NDST3_UNA2_169190.8	773
ENSG00000164100_NDST3_UNA2_169191.9	127
ENSG00000164100_NDST3_UNA2_169192.10	154
ENSG00000164104_HMGB2_ACOC_169153.1	97
ENSG00000164104_HMGB2_ACOC_169154.2	62
ENSG00000164104_HMGB2_ACOC_169155.3	244
ENSG00000164104_HMGB2_ACOC_169156.4	127
ENSG00000164104_HMGB2_ACOC_169157.5	329
ENSG00000164104_HMGB2_ACOC_169158.6	375
ENSG00000164104_HMGB2_ACOC_169159.7	582
ENSG00000164104_HMGB2_ACOC_169160.8	124
ENSG00000164104_HMGB2_ACOC_169161.9	165
ENSG00000164104_HMGB2_ACOC_169162.10	1629
ENSG00000164105_SAP30_GEEX_169163.1	690
ENSG00000164105_SAP30_GEEX_169164.2	585
ENSG00000164105_SAP30_GEEX_169165.3	146
ENSG00000164105_SAP30_GEEX_169166.4	397
ENSG00000164105_SAP30_GEEX_169167.5	113
ENSG00000164105_SAP30_GEEX_169168.6	580
ENSG00000164105_SAP30_GEEX_169169.7	21
ENSG00000164105_SAP30_GEEX_169170.8	94
ENSG00000164105_SAP30_GEEX_169171.9	230
ENSG00000164105_SAP30_GEEX_169172.10	353
ENSG00000164106_SCRG1_UNA2_169133.1	95
ENSG00000164106_SCRG1_UNA2_169134.2	282
ENSG00000164106_SCRG1_UNA2_169135.3	844
ENSG00000164106_SCRG1_UNA2_169136.4	179
ENSG00000164106_SCRG1_UNA2_169137.5	1285
ENSG00000164106_SCRG1_UNA2_169138.6	256
ENSG00000164106_SCRG1_UNA2_169139.7	1177
ENSG00000164106_SCRG1_UNA2_169140.8	268
ENSG00000164106_SCRG1_UNA2_169141.9	1390
ENSG00000164106_SCRG1_UNA2_169142.10	1157
ENSG00000164107_HAND2_GEEX_57106.1	450
ENSG00000164107_HAND2_GEEX_57107.2	544
ENSG00000164107_HAND2_GEEX_57108.3	519
ENSG00000164107_HAND2_GEEX_57109.4	277
ENSG00000164107_HAND2_GEEX_57110.5	224
ENSG00000164107_HAND2_GEEX_57111.6	47
ENSG00000164107_HAND2_GEEX_57112.7	380
ENSG00000164107_HAND2_GEEX_57113.8	346
ENSG00000164107_HAND2_GEEX_57114.9	201
ENSG00000164107_HAND2_GEEX_57115.10	225
ENSG00000164109_MAD2L1_ACOC_169253.1	112
ENSG00000164109_MAD2L1_ACOC_169254.2	308
ENSG00000164109_MAD2L1_ACOC_169255.3	614
ENSG00000164109_MAD2L1_ACOC_169256.4	131
ENSG00000164109_MAD2L1_ACOC_169257.5	152
ENSG00000164109_MAD2L1_ACOC_169258.6	107
ENSG00000164109_MAD2L1_ACOC_169259.7	185
ENSG00000164109_MAD2L1_ACOC_169260.8	131
ENSG00000164109_MAD2L1_ACOC_169261.9	385
ENSG00000164111_ANXA5_DTKP_164701.1	2302
ENSG00000164111_ANXA5_DTKP_164702.2	185
ENSG00000164111_ANXA5_DTKP_164703.3	665
ENSG00000164111_ANXA5_DTKP_164704.4	268
ENSG00000164111_ANXA5_DTKP_164705.5	184
ENSG00000164111_ANXA5_DTKP_164706.6	452
ENSG00000164111_ANXA5_DTKP_164707.7	338
ENSG00000164111_ANXA5_DTKP_164708.8	627
ENSG00000164111_ANXA5_DTKP_164709.9	390
ENSG00000164111_ANXA5_DTKP_164710.10	463
ENSG00000164112_TMEM155_ACOC_186596.1	814
ENSG00000164112_TMEM155_ACOC_186597.2	718
ENSG00000164112_TMEM155_ACOC_186598.3	182
ENSG00000164112_TMEM155_ACOC_186599.4	75
ENSG00000164112_TMEM155_ACOC_186600.5	305
ENSG00000164112_TMEM155_ACOC_186601.6	60
ENSG00000164112_TMEM155_ACOC_186602.7	595
ENSG00000164112_TMEM155_ACOC_186603.8	506
ENSG00000164112_TMEM155_ACOC_186604.9	12
ENSG00000164112_TMEM155_ACOC_186605.10	213
ENSG00000164113_ADAD1_PROT_186536.1	41
ENSG00000164113_ADAD1_PROT_186537.2	542
ENSG00000164113_ADAD1_PROT_186538.3	195
ENSG00000164113_ADAD1_PROT_186539.4	41
ENSG00000164113_ADAD1_PROT_186540.5	208
ENSG00000164113_ADAD1_PROT_186541.6	25
ENSG00000164113_ADAD1_PROT_186542.7	117
ENSG00000164113_ADAD1_PROT_186543.8	420
ENSG00000164113_ADAD1_PROT_186544.9	256
ENSG00000164113_ADAD1_PROT_186545.10	405
ENSG00000164114_MAP9_ACOC_186676.1	411
ENSG00000164114_MAP9_ACOC_186677.2	209
ENSG00000164114_MAP9_ACOC_186678.3	602
ENSG00000164114_MAP9_ACOC_186679.4	167
ENSG00000164114_MAP9_ACOC_186680.5	615
ENSG00000164114_MAP9_ACOC_186681.6	1081
ENSG00000164114_MAP9_ACOC_186682.7	479
ENSG00000164114_MAP9_ACOC_186683.8	91
ENSG00000164114_MAP9_ACOC_186684.9	896
ENSG00000164114_MAP9_ACOC_186685.10	1958
ENSG00000164116_GUCY1A3_ACOC_186766.1	234
ENSG00000164116_GUCY1A3_ACOC_186767.2	554
ENSG00000164116_GUCY1A3_ACOC_186768.3	81
ENSG00000164116_GUCY1A3_ACOC_186769.4	1828
ENSG00000164116_GUCY1A3_ACOC_186770.5	403
ENSG00000164116_GUCY1A3_ACOC_186771.6	92
ENSG00000164116_GUCY1A3_ACOC_186772.7	755
ENSG00000164116_GUCY1A3_ACOC_186773.8	869
ENSG00000164116_GUCY1A3_ACOC_186774.9	2428
ENSG00000164116_GUCY1A3_ACOC_186775.10	925
ENSG00000164117_FBXO8_PROT_63168.1	629
ENSG00000164117_FBXO8_PROT_63169.2	88
ENSG00000164117_FBXO8_PROT_63170.3	259
ENSG00000164117_FBXO8_PROT_63171.4	141
ENSG00000164117_FBXO8_PROT_63172.5	164
ENSG00000164117_FBXO8_PROT_63173.6	592
ENSG00000164117_FBXO8_PROT_63174.7	720
ENSG00000164117_FBXO8_PROT_63175.8	606
ENSG00000164117_FBXO8_PROT_63176.9	139
ENSG00000164117_FBXO8_PROT_63177.10	516
ENSG00000164118_CEP44_UNA1_63075.1	33
ENSG00000164118_CEP44_UNA1_63076.2	181
ENSG00000164118_CEP44_UNA1_63077.3	264
ENSG00000164118_CEP44_UNA1_63078.4	227
ENSG00000164118_CEP44_UNA1_63079.5	306
ENSG00000164118_CEP44_UNA1_63080.6	1092
ENSG00000164118_CEP44_UNA1_63081.7	566
ENSG00000164118_CEP44_UNA1_63082.8	143
ENSG00000164118_CEP44_UNA1_63083.9	1052
ENSG00000164118_CEP44_UNA1_63084.10	100
ENSG00000164120_HPGD_ACOC_137206.1	709
ENSG00000164120_HPGD_ACOC_137207.2	625
ENSG00000164120_HPGD_ACOC_137208.3	666
ENSG00000164120_HPGD_ACOC_137209.4	165
ENSG00000164120_HPGD_ACOC_137210.5	146
ENSG00000164120_HPGD_ACOC_137211.6	317
ENSG00000164120_HPGD_ACOC_137212.7	608
ENSG00000164120_HPGD_ACOC_137213.8	304
ENSG00000164120_HPGD_ACOC_137214.9	257
ENSG00000164120_HPGD_ACOC_137215.10	489
ENSG00000164122_ASB5_PROT_161680.1	91
ENSG00000164122_ASB5_PROT_161681.2	123
ENSG00000164122_ASB5_PROT_161682.3	1036
ENSG00000164122_ASB5_PROT_161683.4	153
ENSG00000164122_ASB5_PROT_161684.5	1500
ENSG00000164122_ASB5_PROT_161685.6	194
ENSG00000164122_ASB5_PROT_161686.7	311
ENSG00000164122_ASB5_PROT_161687.8	202
ENSG00000164122_ASB5_PROT_161688.9	208
ENSG00000164122_ASB5_PROT_161689.10	335
ENSG00000164123_C4orf45_UNA2_161690.1	552
ENSG00000164123_C4orf45_UNA2_161691.2	113
ENSG00000164123_C4orf45_UNA2_161692.3	588
ENSG00000164123_C4orf45_UNA2_161693.4	297
ENSG00000164123_C4orf45_UNA2_161694.5	516
ENSG00000164123_C4orf45_UNA2_161695.6	1706
ENSG00000164123_C4orf45_UNA2_161696.7	185
ENSG00000164123_C4orf45_UNA2_161697.8	122
ENSG00000164123_C4orf45_UNA2_161698.9	779
ENSG00000164123_C4orf45_UNA2_161699.10	551
ENSG00000164124_TMEM144_MEPR_161627.1	210
ENSG00000164124_TMEM144_MEPR_161628.2	164
ENSG00000164124_TMEM144_MEPR_161629.3	97
ENSG00000164124_TMEM144_MEPR_161630.4	134
ENSG00000164124_TMEM144_MEPR_161631.5	996
ENSG00000164124_TMEM144_MEPR_161632.6	710
ENSG00000164124_TMEM144_MEPR_161633.7	295
ENSG00000164124_TMEM144_MEPR_161634.8	398
ENSG00000164124_TMEM144_MEPR_161635.9	459
ENSG00000164124_TMEM144_MEPR_161636.10	502
ENSG00000164125_FAM198B_UNA2_161637.1	513
ENSG00000164125_FAM198B_UNA2_161638.2	37
ENSG00000164125_FAM198B_UNA2_161639.3	808
ENSG00000164125_FAM198B_UNA2_161640.4	1161
ENSG00000164125_FAM198B_UNA2_161641.5	728
ENSG00000164125_FAM198B_UNA2_161642.6	418
ENSG00000164125_FAM198B_UNA2_161643.7	355
ENSG00000164125_FAM198B_UNA2_161644.8	303
ENSG00000164125_FAM198B_UNA2_161645.9	352
ENSG00000164125_FAM198B_UNA2_161646.10	244
ENSG00000164128_NPY1R_UNA2_161597.1	988
ENSG00000164128_NPY1R_UNA2_161598.2	466
ENSG00000164128_NPY1R_UNA2_161599.3	397
ENSG00000164128_NPY1R_UNA2_161600.4	196
ENSG00000164128_NPY1R_UNA2_161601.5	127
ENSG00000164128_NPY1R_UNA2_161602.6	163
ENSG00000164128_NPY1R_UNA2_161603.7	2342
ENSG00000164128_NPY1R_UNA2_161604.8	720
ENSG00000164128_NPY1R_UNA2_161605.9	1036
ENSG00000164128_NPY1R_UNA2_161606.10	812
ENSG00000164129_NPY5R_UNA2_161607.1	472
ENSG00000164129_NPY5R_UNA2_161608.2	358
ENSG00000164129_NPY5R_UNA2_161609.3	937
ENSG00000164129_NPY5R_UNA2_161610.4	1054
ENSG00000164129_NPY5R_UNA2_161611.5	353
ENSG00000164129_NPY5R_UNA2_161612.6	92
ENSG00000164129_NPY5R_UNA2_161613.7	440
ENSG00000164129_NPY5R_UNA2_161614.8	444
ENSG00000164129_NPY5R_UNA2_161615.9	158
ENSG00000164129_NPY5R_UNA2_161616.10	181
ENSG00000164134_NAA15_TMMO_55951.1	350
ENSG00000164134_NAA15_TMMO_55952.2	569
ENSG00000164134_NAA15_TMMO_55953.3	357
ENSG00000164134_NAA15_TMMO_55954.4	1043
ENSG00000164134_NAA15_TMMO_55955.5	115
ENSG00000164134_NAA15_TMMO_55956.6	358
ENSG00000164134_NAA15_TMMO_55957.7	677
ENSG00000164134_NAA15_TMMO_55958.8	502
ENSG00000164134_NAA15_TMMO_55959.9	981
ENSG00000164134_NAA15_TMMO_55960.10	250
ENSG00000164136_IL15_ACOC_55935.1	90
ENSG00000164136_IL15_ACOC_55936.2	190
ENSG00000164136_IL15_ACOC_55937.3	87
ENSG00000164136_IL15_ACOC_55938.4	1127
ENSG00000164136_IL15_ACOC_55939.5	302
ENSG00000164136_IL15_ACOC_55940.6	349
ENSG00000164136_IL15_ACOC_55941.7	463
ENSG00000164142_FAM160A1_UNA1_184333.1	45
ENSG00000164142_FAM160A1_UNA1_184334.2	520
ENSG00000164142_FAM160A1_UNA1_184335.3	843
ENSG00000164142_FAM160A1_UNA1_184336.4	907
ENSG00000164142_FAM160A1_UNA1_184337.5	106
ENSG00000164142_FAM160A1_UNA1_184338.6	140
ENSG00000164142_FAM160A1_UNA1_184339.7	829
ENSG00000164142_FAM160A1_UNA1_184340.8	184
ENSG00000164142_FAM160A1_UNA1_184341.9	339
ENSG00000164142_FAM160A1_UNA1_184342.10	469
ENSG00000164144_ARFIP1_UNA1_184393.1	2165
ENSG00000164144_ARFIP1_UNA1_184394.2	696
ENSG00000164144_ARFIP1_UNA1_184395.3	254
ENSG00000164144_ARFIP1_UNA1_184396.4	256
ENSG00000164144_ARFIP1_UNA1_184397.5	17
ENSG00000164144_ARFIP1_UNA1_184398.6	151
ENSG00000164144_ARFIP1_UNA1_184399.7	859
ENSG00000164144_ARFIP1_UNA1_184400.8	868
ENSG00000164144_ARFIP1_UNA1_184401.9	333
ENSG00000164144_ARFIP1_UNA1_184402.10	1003
ENSG00000164151_KIAA0947_TMMO_77052.1	395
ENSG00000164151_KIAA0947_TMMO_77053.2	57
ENSG00000164151_KIAA0947_TMMO_77054.3	1366
ENSG00000164151_KIAA0947_TMMO_77055.4	78
ENSG00000164151_KIAA0947_TMMO_77056.5	496
ENSG00000164151_KIAA0947_TMMO_77057.6	381
ENSG00000164151_KIAA0947_TMMO_77058.7	10
ENSG00000164151_KIAA0947_TMMO_77059.8	255
ENSG00000164151_KIAA0947_TMMO_77060.9	113
ENSG00000164151_KIAA0947_TMMO_77061.10	235
ENSG00000164161_HHIP_UNA2_160961.1	219
ENSG00000164161_HHIP_UNA2_160962.2	434
ENSG00000164161_HHIP_UNA2_160963.3	10
ENSG00000164161_HHIP_UNA2_160964.4	401
ENSG00000164161_HHIP_UNA2_160965.5	403
ENSG00000164161_HHIP_UNA2_160966.6	793
ENSG00000164161_HHIP_UNA2_160967.7	353
ENSG00000164161_HHIP_UNA2_160968.8	289
ENSG00000164161_HHIP_UNA2_160969.9	208
ENSG00000164161_HHIP_UNA2_160970.10	1552
ENSG00000164162_ANAPC10_ACOC_176924.1	157
ENSG00000164162_ANAPC10_ACOC_176925.2	37
ENSG00000164162_ANAPC10_ACOC_176926.3	210
ENSG00000164162_ANAPC10_ACOC_176927.4	244
ENSG00000164162_ANAPC10_ACOC_176928.5	272
ENSG00000164162_ANAPC10_ACOC_176929.6	178
ENSG00000164162_ANAPC10_ACOC_176930.7	135
ENSG00000164162_ANAPC10_ACOC_176931.8	359
ENSG00000164162_ANAPC10_ACOC_176932.9	143
ENSG00000164162_ANAPC10_ACOC_176933.10	135
ENSG00000164163_ABCE1_DTKP_176934.1	7
ENSG00000164163_ABCE1_DTKP_176935.2	252
ENSG00000164163_ABCE1_DTKP_176936.3	1480
ENSG00000164163_ABCE1_DTKP_176937.4	857
ENSG00000164163_ABCE1_DTKP_176938.5	488
ENSG00000164163_ABCE1_DTKP_176939.6	69
ENSG00000164163_ABCE1_DTKP_176940.7	164
ENSG00000164163_ABCE1_DTKP_176941.8	353
ENSG00000164163_ABCE1_DTKP_176942.9	242
ENSG00000164163_ABCE1_DTKP_176943.10	178
ENSG00000164164_OTUD4_PROT_176944.1	408
ENSG00000164164_OTUD4_PROT_176945.2	52
ENSG00000164164_OTUD4_PROT_176946.3	108
ENSG00000164164_OTUD4_PROT_176947.4	147
ENSG00000164164_OTUD4_PROT_176948.5	123
ENSG00000164164_OTUD4_PROT_176949.6	364
ENSG00000164164_OTUD4_PROT_176950.7	91
ENSG00000164164_OTUD4_PROT_176951.8	142
ENSG00000164164_OTUD4_PROT_176952.9	204
ENSG00000164164_OTUD4_PROT_176953.10	380
ENSG00000164167_LSM6_DTKP_47710.1	1008
ENSG00000164167_LSM6_DTKP_47711.2	108
ENSG00000164167_LSM6_DTKP_47712.3	26
ENSG00000164167_LSM6_DTKP_47713.4	352
ENSG00000164167_LSM6_DTKP_47714.5	59
ENSG00000164167_LSM6_DTKP_47715.6	40
ENSG00000164167_LSM6_DTKP_47716.7	201
ENSG00000164167_LSM6_DTKP_47717.8	647
ENSG00000164167_LSM6_DTKP_47718.9	80
ENSG00000164167_LSM6_DTKP_47719.10	404
ENSG00000164168_TMEM184C_MEPR_176984.1	1061
ENSG00000164168_TMEM184C_MEPR_176985.2	176
ENSG00000164168_TMEM184C_MEPR_176986.3	537
ENSG00000164168_TMEM184C_MEPR_176987.4	92
ENSG00000164168_TMEM184C_MEPR_176988.5	501
ENSG00000164168_TMEM184C_MEPR_176989.6	333
ENSG00000164168_TMEM184C_MEPR_176990.7	421
ENSG00000164168_TMEM184C_MEPR_176991.8	202
ENSG00000164168_TMEM184C_MEPR_176992.9	141
ENSG00000164168_TMEM184C_MEPR_176993.10	327
ENSG00000164169_PRMT10_UNA1_176994.1	1094
ENSG00000164169_PRMT10_UNA1_176995.2	183
ENSG00000164169_PRMT10_UNA1_176996.3	487
ENSG00000164169_PRMT10_UNA1_176997.4	69
ENSG00000164169_PRMT10_UNA1_176998.5	257
ENSG00000164169_PRMT10_UNA1_176999.6	637
ENSG00000164169_PRMT10_UNA1_177000.7	189
ENSG00000164169_PRMT10_UNA1_177001.8	271
ENSG00000164169_PRMT10_UNA1_177002.9	711
ENSG00000164169_PRMT10_UNA1_177003.10	898
ENSG00000164171_ITGA2_TMMO_72853.1	380
ENSG00000164171_ITGA2_TMMO_72854.2	105
ENSG00000164171_ITGA2_TMMO_72855.3	631
ENSG00000164171_ITGA2_TMMO_72856.4	124
ENSG00000164171_ITGA2_TMMO_72857.5	57
ENSG00000164171_ITGA2_TMMO_72858.6	631
ENSG00000164171_ITGA2_TMMO_72859.7	150
ENSG00000164171_ITGA2_TMMO_72860.8	150
ENSG00000164171_ITGA2_TMMO_72861.9	312
ENSG00000164171_ITGA2_TMMO_72862.10	585
ENSG00000164172_MOCS2_UNA1_70141.1	740
ENSG00000164172_MOCS2_UNA1_70142.2	239
ENSG00000164172_MOCS2_UNA1_70143.3	310
ENSG00000164172_MOCS2_UNA1_70144.4	214
ENSG00000164172_MOCS2_UNA1_70145.5	228
ENSG00000164172_MOCS2_UNA1_70146.6	300
ENSG00000164172_MOCS2_UNA1_70147.7	47
ENSG00000164172_MOCS2_UNA1_70148.8	733
ENSG00000164172_MOCS2_UNA1_70149.9	141
ENSG00000164172_MOCS2_UNA1_70150.10	67
ENSG00000164175_SLC45A2_UNA2_156444.1	424
ENSG00000164175_SLC45A2_UNA2_156445.2	549
ENSG00000164175_SLC45A2_UNA2_156446.3	86
ENSG00000164175_SLC45A2_UNA2_156447.4	956
ENSG00000164175_SLC45A2_UNA2_156448.5	233
ENSG00000164175_SLC45A2_UNA2_156449.6	129
ENSG00000164175_SLC45A2_UNA2_156450.7	147
ENSG00000164175_SLC45A2_UNA2_156451.8	1176
ENSG00000164175_SLC45A2_UNA2_156452.9	279
ENSG00000164175_SLC45A2_UNA2_156453.10	298
ENSG00000164176_EDIL3_ACOC_70181.1	6329
ENSG00000164176_EDIL3_ACOC_70182.2	579
ENSG00000164176_EDIL3_ACOC_70183.3	322
ENSG00000164176_EDIL3_ACOC_70184.4	249
ENSG00000164176_EDIL3_ACOC_70185.5	357
ENSG00000164176_EDIL3_ACOC_70186.6	627
ENSG00000164176_EDIL3_ACOC_70187.7	289
ENSG00000164176_EDIL3_ACOC_70188.8	413
ENSG00000164176_EDIL3_ACOC_70189.9	393
ENSG00000164176_EDIL3_ACOC_70190.10	611
ENSG00000164180_TMEM161B_MEPR_199764.1	655
ENSG00000164180_TMEM161B_MEPR_199766.3	213
ENSG00000164180_TMEM161B_MEPR_199767.4	146
ENSG00000164180_TMEM161B_MEPR_199768.5	631
ENSG00000164180_TMEM161B_MEPR_199769.6	233
ENSG00000164180_TMEM161B_MEPR_199770.7	752
ENSG00000164180_TMEM161B_MEPR_199771.8	1788
ENSG00000164180_TMEM161B_MEPR_199772.9	234
ENSG00000164180_TMEM161B_MEPR_199773.10	99
ENSG00000164181_ELOVL7_TMMO_199774.1	204
ENSG00000164181_ELOVL7_TMMO_199775.2	127
ENSG00000164181_ELOVL7_TMMO_199776.3	611
ENSG00000164181_ELOVL7_TMMO_199777.4	585
ENSG00000164181_ELOVL7_TMMO_199778.5	356
ENSG00000164181_ELOVL7_TMMO_199779.6	312
ENSG00000164181_ELOVL7_TMMO_199780.7	830
ENSG00000164181_ELOVL7_TMMO_199781.8	421
ENSG00000164181_ELOVL7_TMMO_199782.9	626
ENSG00000164181_ELOVL7_TMMO_199783.10	35
ENSG00000164182_NDUFAF2_PROT_199754.1	431
ENSG00000164182_NDUFAF2_PROT_199755.2	484
ENSG00000164182_NDUFAF2_PROT_199756.3	157
ENSG00000164182_NDUFAF2_PROT_199757.4	603
ENSG00000164182_NDUFAF2_PROT_199758.5	110
ENSG00000164182_NDUFAF2_PROT_199759.6	174
ENSG00000164182_NDUFAF2_PROT_199760.7	159
ENSG00000164182_NDUFAF2_PROT_199761.8	93
ENSG00000164182_NDUFAF2_PROT_199762.9	704
ENSG00000164182_NDUFAF2_PROT_199763.10	438
ENSG00000164185_ZNF474_GEEX_199744.1	799
ENSG00000164185_ZNF474_GEEX_199745.2	622
ENSG00000164185_ZNF474_GEEX_199746.3	117
ENSG00000164185_ZNF474_GEEX_199747.4	1075
ENSG00000164185_ZNF474_GEEX_199748.5	1088
ENSG00000164185_ZNF474_GEEX_199749.6	454
ENSG00000164185_ZNF474_GEEX_199750.7	168
ENSG00000164185_ZNF474_GEEX_199751.8	313
ENSG00000164185_ZNF474_GEEX_199752.9	70
ENSG00000164185_ZNF474_GEEX_199753.10	381
ENSG00000164187_LMBRD2_MEPR_58816.1	678
ENSG00000164187_LMBRD2_MEPR_58817.2	669
ENSG00000164187_LMBRD2_MEPR_58818.3	232
ENSG00000164187_LMBRD2_MEPR_58819.4	414
ENSG00000164187_LMBRD2_MEPR_58820.5	380
ENSG00000164187_LMBRD2_MEPR_58821.6	28
ENSG00000164187_LMBRD2_MEPR_58822.7	241
ENSG00000164187_LMBRD2_MEPR_58823.8	265
ENSG00000164187_LMBRD2_MEPR_58824.9	679
ENSG00000164187_LMBRD2_MEPR_58825.10	129
ENSG00000164188_RANBP3L_TMMO_199704.1	313
ENSG00000164188_RANBP3L_TMMO_199705.2	121
ENSG00000164188_RANBP3L_TMMO_199706.3	595
ENSG00000164188_RANBP3L_TMMO_199707.4	35
ENSG00000164188_RANBP3L_TMMO_199708.5	153
ENSG00000164188_RANBP3L_TMMO_199709.6	482
ENSG00000164188_RANBP3L_TMMO_199710.7	95
ENSG00000164188_RANBP3L_TMMO_199711.8	955
ENSG00000164188_RANBP3L_TMMO_199712.9	192
ENSG00000164188_RANBP3L_TMMO_199713.10	156
ENSG00000164190_NIPBL_ACOC_91284.1	701
ENSG00000164190_NIPBL_ACOC_91285.2	409
ENSG00000164190_NIPBL_ACOC_91286.3	534
ENSG00000164190_NIPBL_ACOC_91287.4	259
ENSG00000164190_NIPBL_ACOC_91288.5	495
ENSG00000164190_NIPBL_ACOC_91289.6	514
ENSG00000164190_NIPBL_ACOC_91290.7	298
ENSG00000164190_NIPBL_ACOC_91291.8	109
ENSG00000164190_NIPBL_ACOC_91292.9	274
ENSG00000164190_NIPBL_ACOC_91293.10	373
ENSG00000164197_RNF180_PROT_152670.1	73
ENSG00000164197_RNF180_PROT_152671.2	266
ENSG00000164197_RNF180_PROT_152672.3	317
ENSG00000164197_RNF180_PROT_152673.4	136
ENSG00000164197_RNF180_PROT_152674.5	288
ENSG00000164197_RNF180_PROT_152675.6	772
ENSG00000164197_RNF180_PROT_152676.7	817
ENSG00000164197_RNF180_PROT_152677.8	162
ENSG00000164197_RNF180_PROT_152678.9	1402
ENSG00000164197_RNF180_PROT_152679.10	660
ENSG00000164199_GPR98_TMMO_91344.1	377
ENSG00000164199_GPR98_TMMO_91345.2	1184
ENSG00000164199_GPR98_TMMO_91346.3	210
ENSG00000164199_GPR98_TMMO_91347.4	2041
ENSG00000164199_GPR98_TMMO_91348.5	1088
ENSG00000164199_GPR98_TMMO_91349.6	1027
ENSG00000164199_GPR98_TMMO_91350.7	293
ENSG00000164199_GPR98_TMMO_91351.8	520
ENSG00000164199_GPR98_TMMO_91352.9	27
ENSG00000164199_GPR98_TMMO_91353.10	342
ENSG00000164209_SLC25A46_TMMO_79410.1	667
ENSG00000164209_SLC25A46_TMMO_79411.2	105
ENSG00000164209_SLC25A46_TMMO_79412.3	776
ENSG00000164209_SLC25A46_TMMO_79413.4	10
ENSG00000164209_SLC25A46_TMMO_79414.5	373
ENSG00000164209_SLC25A46_TMMO_79415.6	426
ENSG00000164209_SLC25A46_TMMO_79416.7	536
ENSG00000164209_SLC25A46_TMMO_79417.8	244
ENSG00000164209_SLC25A46_TMMO_79418.9	543
ENSG00000164209_SLC25A46_TMMO_79419.10	582
ENSG00000164211_STARD4_PROT_116373.1	479
ENSG00000164211_STARD4_PROT_116374.2	640
ENSG00000164211_STARD4_PROT_116375.3	134
ENSG00000164211_STARD4_PROT_116376.4	404
ENSG00000164211_STARD4_PROT_116377.5	88
ENSG00000164211_STARD4_PROT_116378.6	265
ENSG00000164211_STARD4_PROT_116379.7	189
ENSG00000164211_STARD4_PROT_116380.8	503
ENSG00000164211_STARD4_PROT_116381.9	662
ENSG00000164211_STARD4_PROT_116382.10	622
ENSG00000164219_PGGT1B_DTKP_142873.1	313
ENSG00000164219_PGGT1B_DTKP_142875.3	376
ENSG00000164219_PGGT1B_DTKP_142876.4	275
ENSG00000164219_PGGT1B_DTKP_142877.5	154
ENSG00000164219_PGGT1B_DTKP_142878.6	192
ENSG00000164219_PGGT1B_DTKP_142879.7	128
ENSG00000164219_PGGT1B_DTKP_142880.8	406
ENSG00000164219_PGGT1B_DTKP_142881.9	97
ENSG00000164219_PGGT1B_DTKP_142882.10	932
ENSG00000164220_F2RL2_UNA2_6180.1	57
ENSG00000164220_F2RL2_UNA2_6181.2	469
ENSG00000164220_F2RL2_UNA2_6182.3	429
ENSG00000164220_F2RL2_UNA2_6183.4	353
ENSG00000164220_F2RL2_UNA2_6184.5	181
ENSG00000164220_F2RL2_UNA2_6185.6	248
ENSG00000164220_F2RL2_UNA2_6186.7	367
ENSG00000164220_F2RL2_UNA2_6187.8	293
ENSG00000164220_F2RL2_UNA2_6188.9	150
ENSG00000164220_F2RL2_UNA2_6189.10	183
ENSG00000164221_CCDC112_UNA1_6170.1	262
ENSG00000164221_CCDC112_UNA1_6171.2	1228
ENSG00000164221_CCDC112_UNA1_6172.3	1588
ENSG00000164221_CCDC112_UNA1_6173.4	199
ENSG00000164221_CCDC112_UNA1_6174.5	348
ENSG00000164221_CCDC112_UNA1_6175.6	62
ENSG00000164221_CCDC112_UNA1_6176.7	677
ENSG00000164221_CCDC112_UNA1_6177.8	561
ENSG00000164221_CCDC112_UNA1_6178.9	67
ENSG00000164221_CCDC112_UNA1_6179.10	964
ENSG00000164236_ANKRD33B_GEEX_109501.1	43
ENSG00000164236_ANKRD33B_GEEX_109502.2	1381
ENSG00000164236_ANKRD33B_GEEX_109503.3	181
ENSG00000164236_ANKRD33B_GEEX_109504.4	266
ENSG00000164236_ANKRD33B_GEEX_109505.5	784
ENSG00000164236_ANKRD33B_GEEX_109506.6	673
ENSG00000164236_ANKRD33B_GEEX_109507.7	9
ENSG00000164236_ANKRD33B_GEEX_109508.8	524
ENSG00000164236_ANKRD33B_GEEX_109509.9	204
ENSG00000164236_ANKRD33B_GEEX_109510.10	146
ENSG00000164237_CMBL_ACOC_71612.1	283
ENSG00000164237_CMBL_ACOC_71613.2	176
ENSG00000164237_CMBL_ACOC_71614.3	333
ENSG00000164237_CMBL_ACOC_71615.4	288
ENSG00000164237_CMBL_ACOC_71616.5	1040
ENSG00000164237_CMBL_ACOC_71617.6	574
ENSG00000164237_CMBL_ACOC_71618.7	217
ENSG00000164237_CMBL_ACOC_71619.8	794
ENSG00000164237_CMBL_ACOC_71620.9	746
ENSG00000164237_CMBL_ACOC_71621.10	154
ENSG00000164241_C5orf63_TMMO_204001.1	165
ENSG00000164241_C5orf63_TMMO_204002.2	565
ENSG00000164241_C5orf63_TMMO_204003.3	268
ENSG00000164241_C5orf63_TMMO_204004.4	737
ENSG00000164241_C5orf63_TMMO_204005.5	1258
ENSG00000164241_C5orf63_TMMO_204007.7	326
ENSG00000164241_C5orf63_TMMO_204008.8	467
ENSG00000164241_C5orf63_TMMO_204009.9	87
ENSG00000164241_C5orf63_TMMO_204010.10	1528
ENSG00000164244_PRRC1_PROT_204041.1	197
ENSG00000164244_PRRC1_PROT_204042.2	519
ENSG00000164244_PRRC1_PROT_204043.3	275
ENSG00000164244_PRRC1_PROT_204044.4	118
ENSG00000164244_PRRC1_PROT_204045.5	71
ENSG00000164244_PRRC1_PROT_204046.6	334
ENSG00000164244_PRRC1_PROT_204047.7	439
ENSG00000164244_PRRC1_PROT_204048.8	249
ENSG00000164244_PRRC1_PROT_204049.9	402
ENSG00000164244_PRRC1_PROT_204050.10	353
ENSG00000164251_F2RL1_MEPR_102493.1	205
ENSG00000164251_F2RL1_MEPR_102494.2	213
ENSG00000164251_F2RL1_MEPR_102495.3	12
ENSG00000164251_F2RL1_MEPR_102496.4	136
ENSG00000164251_F2RL1_MEPR_102497.5	454
ENSG00000164251_F2RL1_MEPR_102498.6	2120
ENSG00000164251_F2RL1_MEPR_102499.7	183
ENSG00000164251_F2RL1_MEPR_102500.8	26
ENSG00000164251_F2RL1_MEPR_102501.9	1681
ENSG00000164251_F2RL1_MEPR_102502.10	995
ENSG00000164252_AGGF1_GEEX_102473.1	707
ENSG00000164252_AGGF1_GEEX_102474.2	704
ENSG00000164252_AGGF1_GEEX_102475.3	521
ENSG00000164252_AGGF1_GEEX_102476.4	643
ENSG00000164252_AGGF1_GEEX_102477.5	78
ENSG00000164252_AGGF1_GEEX_102478.6	1063
ENSG00000164252_AGGF1_GEEX_102479.7	227
ENSG00000164252_AGGF1_GEEX_102480.8	346
ENSG00000164252_AGGF1_GEEX_102481.9	267
ENSG00000164252_AGGF1_GEEX_102482.10	546
ENSG00000164253_WDR41_UNA1_102483.1	66
ENSG00000164253_WDR41_UNA1_102484.2	1179
ENSG00000164253_WDR41_UNA1_102485.3	695
ENSG00000164253_WDR41_UNA1_102486.4	108
ENSG00000164253_WDR41_UNA1_102487.5	967
ENSG00000164253_WDR41_UNA1_102488.6	290
ENSG00000164253_WDR41_UNA1_102489.7	507
ENSG00000164253_WDR41_UNA1_102490.8	271
ENSG00000164253_WDR41_UNA1_102491.9	248
ENSG00000164253_WDR41_UNA1_102492.10	396
ENSG00000164256_PRDM9_GEEX_102443.1	282
ENSG00000164256_PRDM9_GEEX_102444.2	174
ENSG00000164256_PRDM9_GEEX_102445.3	208
ENSG00000164256_PRDM9_GEEX_102446.4	672
ENSG00000164256_PRDM9_GEEX_102447.5	838
ENSG00000164256_PRDM9_GEEX_102448.6	1019
ENSG00000164256_PRDM9_GEEX_102449.7	632
ENSG00000164256_PRDM9_GEEX_102450.8	407
ENSG00000164256_PRDM9_GEEX_102451.9	115
ENSG00000164256_PRDM9_GEEX_102452.10	908
ENSG00000164258_NDUFS4_DTKP_102533.1	236
ENSG00000164258_NDUFS4_DTKP_102534.2	219
ENSG00000164258_NDUFS4_DTKP_102535.3	343
ENSG00000164258_NDUFS4_DTKP_102536.4	740
ENSG00000164258_NDUFS4_DTKP_102537.5	700
ENSG00000164258_NDUFS4_DTKP_102538.6	208
ENSG00000164258_NDUFS4_DTKP_102539.7	320
ENSG00000164258_NDUFS4_DTKP_102540.8	130
ENSG00000164258_NDUFS4_DTKP_102541.9	374
ENSG00000164258_NDUFS4_DTKP_102542.10	108
ENSG00000164265_SCGB3A2_UNA2_196220.1	153
ENSG00000164265_SCGB3A2_UNA2_196221.2	111
ENSG00000164265_SCGB3A2_UNA2_196222.3	274
ENSG00000164265_SCGB3A2_UNA2_196223.4	117
ENSG00000164265_SCGB3A2_UNA2_196224.5	430
ENSG00000164265_SCGB3A2_UNA2_196225.6	108
ENSG00000164265_SCGB3A2_UNA2_196226.7	274
ENSG00000164265_SCGB3A2_UNA2_196227.8	1217
ENSG00000164265_SCGB3A2_UNA2_196228.9	377
ENSG00000164265_SCGB3A2_UNA2_196229.10	391
ENSG00000164266_SPINK1_ACOC_196214.1	209
ENSG00000164266_SPINK1_ACOC_196215.2	968
ENSG00000164266_SPINK1_ACOC_196216.3	1744
ENSG00000164266_SPINK1_ACOC_196217.4	511
ENSG00000164266_SPINK1_ACOC_196218.5	629
ENSG00000164266_SPINK1_ACOC_196219.6	276
ENSG00000164270_HTR4_DTKP_95183.1	1007
ENSG00000164270_HTR4_DTKP_95184.2	523
ENSG00000164270_HTR4_DTKP_95185.3	496
ENSG00000164270_HTR4_DTKP_95186.4	732
ENSG00000164270_HTR4_DTKP_95187.5	977
ENSG00000164270_HTR4_DTKP_95188.6	455
ENSG00000164270_HTR4_DTKP_95189.7	388
ENSG00000164270_HTR4_DTKP_95190.8	59
ENSG00000164270_HTR4_DTKP_95191.9	56
ENSG00000164270_HTR4_DTKP_95192.10	2158
ENSG00000164283_ESM1_UNA2_12655.1	512
ENSG00000164283_ESM1_UNA2_12657.3	831
ENSG00000164283_ESM1_UNA2_12658.4	700
ENSG00000164283_ESM1_UNA2_12659.5	87
ENSG00000164283_ESM1_UNA2_12660.6	224
ENSG00000164283_ESM1_UNA2_12661.7	710
ENSG00000164283_ESM1_UNA2_12662.8	762
ENSG00000164283_ESM1_UNA2_12663.9	229
ENSG00000164283_ESM1_UNA2_12664.10	97
ENSG00000164284_GRPEL2_PROT_47781.1	378
ENSG00000164284_GRPEL2_PROT_47782.2	1472
ENSG00000164284_GRPEL2_PROT_47783.3	380
ENSG00000164284_GRPEL2_PROT_47784.4	328
ENSG00000164284_GRPEL2_PROT_47785.5	250
ENSG00000164284_GRPEL2_PROT_47786.6	354
ENSG00000164284_GRPEL2_PROT_47787.7	828
ENSG00000164284_GRPEL2_PROT_47788.8	213
ENSG00000164284_GRPEL2_PROT_47789.9	522
ENSG00000164284_GRPEL2_PROT_47790.10	258
ENSG00000164287_CDC20B_UNA2_40833.1	154
ENSG00000164287_CDC20B_UNA2_40834.2	654
ENSG00000164287_CDC20B_UNA2_40836.4	52
ENSG00000164287_CDC20B_UNA2_40837.5	415
ENSG00000164287_CDC20B_UNA2_40838.6	196
ENSG00000164287_CDC20B_UNA2_40839.7	415
ENSG00000164287_CDC20B_UNA2_40840.8	936
ENSG00000164287_CDC20B_UNA2_40841.9	143
ENSG00000164287_CDC20B_UNA2_40842.10	623
ENSG00000164291_ARSK_MEPR_145545.1	525
ENSG00000164291_ARSK_MEPR_145546.2	552
ENSG00000164291_ARSK_MEPR_145547.3	677
ENSG00000164291_ARSK_MEPR_145548.4	615
ENSG00000164291_ARSK_MEPR_145549.5	199
ENSG00000164291_ARSK_MEPR_145550.6	254
ENSG00000164291_ARSK_MEPR_145551.7	297
ENSG00000164291_ARSK_MEPR_145552.8	331
ENSG00000164291_ARSK_MEPR_145553.9	38
ENSG00000164291_ARSK_MEPR_145554.10	87
ENSG00000164292_RHOBTB3_PROT_125962.1	269
ENSG00000164292_RHOBTB3_PROT_125963.2	93
ENSG00000164292_RHOBTB3_PROT_125964.3	631
ENSG00000164292_RHOBTB3_PROT_125965.4	289
ENSG00000164292_RHOBTB3_PROT_125966.5	150
ENSG00000164292_RHOBTB3_PROT_125967.6	28
ENSG00000164292_RHOBTB3_PROT_125968.7	466
ENSG00000164292_RHOBTB3_PROT_125969.8	1102
ENSG00000164292_RHOBTB3_PROT_125970.9	470
ENSG00000164292_RHOBTB3_PROT_125971.10	908
ENSG00000164294_GPX8_DTKP_145575.1	44
ENSG00000164294_GPX8_DTKP_145576.2	330
ENSG00000164294_GPX8_DTKP_145577.3	648
ENSG00000164294_GPX8_DTKP_145578.4	566
ENSG00000164294_GPX8_DTKP_145579.5	400
ENSG00000164294_GPX8_DTKP_145580.6	10
ENSG00000164294_GPX8_DTKP_145581.7	191
ENSG00000164294_GPX8_DTKP_145582.8	175
ENSG00000164294_GPX8_DTKP_145583.9	160
ENSG00000164294_GPX8_DTKP_145584.10	98
ENSG00000164296_TIGD6_GEEX_145555.1	182
ENSG00000164296_TIGD6_GEEX_145556.2	186
ENSG00000164296_TIGD6_GEEX_145557.3	412
ENSG00000164296_TIGD6_GEEX_145558.4	2441
ENSG00000164296_TIGD6_GEEX_145559.5	338
ENSG00000164296_TIGD6_GEEX_145560.6	321
ENSG00000164296_TIGD6_GEEX_145561.7	68
ENSG00000164296_TIGD6_GEEX_145562.8	650
ENSG00000164296_TIGD6_GEEX_145563.9	182
ENSG00000164296_TIGD6_GEEX_145564.10	157
ENSG00000164299_SPZ1_GEEX_145595.1	1061
ENSG00000164299_SPZ1_GEEX_145596.2	423
ENSG00000164299_SPZ1_GEEX_145597.3	205
ENSG00000164299_SPZ1_GEEX_145598.4	97
ENSG00000164299_SPZ1_GEEX_145599.5	522
ENSG00000164299_SPZ1_GEEX_145600.6	881
ENSG00000164299_SPZ1_GEEX_145601.7	316
ENSG00000164299_SPZ1_GEEX_145602.8	72
ENSG00000164299_SPZ1_GEEX_145603.9	566
ENSG00000164299_SPZ1_GEEX_145604.10	236
ENSG00000164300_SERINC5_MEPR_158146.1	151
ENSG00000164300_SERINC5_MEPR_158147.2	1075
ENSG00000164300_SERINC5_MEPR_158148.3	648
ENSG00000164300_SERINC5_MEPR_158149.4	147
ENSG00000164300_SERINC5_MEPR_158150.5	379
ENSG00000164300_SERINC5_MEPR_158151.6	244
ENSG00000164300_SERINC5_MEPR_158152.7	939
ENSG00000164300_SERINC5_MEPR_158153.8	285
ENSG00000164300_SERINC5_MEPR_158154.9	906
ENSG00000164300_SERINC5_MEPR_158155.10	236
ENSG00000164303_ENPP6_PROT_158276.1	737
ENSG00000164303_ENPP6_PROT_158277.2	117
ENSG00000164303_ENPP6_PROT_158278.3	40
ENSG00000164303_ENPP6_PROT_158279.4	560
ENSG00000164303_ENPP6_PROT_158280.5	271
ENSG00000164303_ENPP6_PROT_158281.6	263
ENSG00000164303_ENPP6_PROT_158282.7	279
ENSG00000164303_ENPP6_PROT_158283.8	94
ENSG00000164303_ENPP6_PROT_158284.9	405
ENSG00000164303_ENPP6_PROT_158285.10	621
ENSG00000164304_CAGE1_UNA1_58606.1	607
ENSG00000164304_CAGE1_UNA1_58607.2	3236
ENSG00000164304_CAGE1_UNA1_58608.3	441
ENSG00000164304_CAGE1_UNA1_58609.4	552
ENSG00000164304_CAGE1_UNA1_58610.5	132
ENSG00000164304_CAGE1_UNA1_58611.6	120
ENSG00000164304_CAGE1_UNA1_58612.7	158
ENSG00000164304_CAGE1_UNA1_58613.8	606
ENSG00000164304_CAGE1_UNA1_58614.9	26
ENSG00000164304_CAGE1_UNA1_58615.10	488
ENSG00000164305_CASP3_ACOC_35375.1	188
ENSG00000164305_CASP3_ACOC_35376.2	688
ENSG00000164305_CASP3_ACOC_35377.3	469
ENSG00000164305_CASP3_ACOC_35378.4	611
ENSG00000164305_CASP3_ACOC_35379.5	322
ENSG00000164305_CASP3_ACOC_35380.6	239
ENSG00000164305_CASP3_ACOC_35381.7	131
ENSG00000164305_CASP3_ACOC_35382.8	178
ENSG00000164305_CASP3_ACOC_35383.9	142
ENSG00000164305_CASP3_ACOC_35384.10	455
ENSG00000164306_PRIMPOL_GEEX_58626.1	354
ENSG00000164306_PRIMPOL_GEEX_58627.2	1545
ENSG00000164306_PRIMPOL_GEEX_58628.3	187
ENSG00000164306_PRIMPOL_GEEX_58629.4	1003
ENSG00000164306_PRIMPOL_GEEX_58630.5	53
ENSG00000164306_PRIMPOL_GEEX_58632.7	348
ENSG00000164306_PRIMPOL_GEEX_58633.8	426
ENSG00000164306_PRIMPOL_GEEX_58634.9	575
ENSG00000164306_PRIMPOL_GEEX_58635.10	14
ENSG00000164307_ERAP1_PROT_58636.1	416
ENSG00000164307_ERAP1_PROT_58637.2	70
ENSG00000164307_ERAP1_PROT_58638.3	187
ENSG00000164307_ERAP1_PROT_58639.4	598
ENSG00000164307_ERAP1_PROT_58640.5	405
ENSG00000164307_ERAP1_PROT_58641.6	505
ENSG00000164307_ERAP1_PROT_58642.7	606
ENSG00000164307_ERAP1_PROT_58643.8	305
ENSG00000164307_ERAP1_PROT_58644.9	264
ENSG00000164307_ERAP1_PROT_58645.10	836
ENSG00000164308_ERAP2_PROT_58696.1	75
ENSG00000164308_ERAP2_PROT_58697.2	330
ENSG00000164308_ERAP2_PROT_58698.3	113
ENSG00000164308_ERAP2_PROT_58699.4	539
ENSG00000164308_ERAP2_PROT_58700.5	459
ENSG00000164308_ERAP2_PROT_58701.6	297
ENSG00000164308_ERAP2_PROT_58702.7	932
ENSG00000164308_ERAP2_PROT_58703.8	369
ENSG00000164308_ERAP2_PROT_58704.9	273
ENSG00000164308_ERAP2_PROT_58705.10	233
ENSG00000164309_CMYA5_ACOC_58706.1	749
ENSG00000164309_CMYA5_ACOC_58707.2	568
ENSG00000164309_CMYA5_ACOC_58708.3	1950
ENSG00000164309_CMYA5_ACOC_58709.4	579
ENSG00000164309_CMYA5_ACOC_58710.5	65
ENSG00000164309_CMYA5_ACOC_58711.6	309
ENSG00000164309_CMYA5_ACOC_58712.7	142
ENSG00000164309_CMYA5_ACOC_58713.8	541
ENSG00000164309_CMYA5_ACOC_58714.9	1258
ENSG00000164309_CMYA5_ACOC_58715.10	600
ENSG00000164318_EGFLAM_ACOC_157211.1	652
ENSG00000164318_EGFLAM_ACOC_157212.2	112
ENSG00000164318_EGFLAM_ACOC_157213.3	1013
ENSG00000164318_EGFLAM_ACOC_157214.4	490
ENSG00000164318_EGFLAM_ACOC_157215.5	195
ENSG00000164318_EGFLAM_ACOC_157216.6	1945
ENSG00000164318_EGFLAM_ACOC_157217.7	452
ENSG00000164318_EGFLAM_ACOC_157218.8	560
ENSG00000164318_EGFLAM_ACOC_157219.9	448
ENSG00000164318_EGFLAM_ACOC_157220.10	986
ENSG00000164323_KIAA1430_UNA1_203500.1	265
ENSG00000164323_KIAA1430_UNA1_203501.2	289
ENSG00000164323_KIAA1430_UNA1_203502.3	133
ENSG00000164323_KIAA1430_UNA1_203503.4	563
ENSG00000164323_KIAA1430_UNA1_203504.5	411
ENSG00000164323_KIAA1430_UNA1_203505.6	454
ENSG00000164323_KIAA1430_UNA1_203506.7	786
ENSG00000164323_KIAA1430_UNA1_203507.8	263
ENSG00000164323_KIAA1430_UNA1_203508.9	271
ENSG00000164323_KIAA1430_UNA1_203509.10	291
ENSG00000164325_TMEM174_UNA2_65742.1	860
ENSG00000164325_TMEM174_UNA2_65743.2	96
ENSG00000164325_TMEM174_UNA2_65744.3	586
ENSG00000164325_TMEM174_UNA2_65745.4	197
ENSG00000164325_TMEM174_UNA2_65746.5	622
ENSG00000164325_TMEM174_UNA2_65747.6	121
ENSG00000164325_TMEM174_UNA2_65748.7	281
ENSG00000164325_TMEM174_UNA2_65749.8	223
ENSG00000164325_TMEM174_UNA2_65750.9	296
ENSG00000164325_TMEM174_UNA2_65751.10	525
ENSG00000164326_CARTPT_DTKP_65722.1	678
ENSG00000164326_CARTPT_DTKP_65723.2	388
ENSG00000164326_CARTPT_DTKP_65724.3	867
ENSG00000164326_CARTPT_DTKP_65725.4	233
ENSG00000164326_CARTPT_DTKP_65726.5	1179
ENSG00000164326_CARTPT_DTKP_65727.6	114
ENSG00000164326_CARTPT_DTKP_65728.7	59
ENSG00000164326_CARTPT_DTKP_65729.8	544
ENSG00000164326_CARTPT_DTKP_65730.9	34
ENSG00000164326_CARTPT_DTKP_65731.10	131
ENSG00000164327_RICTOR_ACOC_174799.1	389
ENSG00000164327_RICTOR_ACOC_174800.2	324
ENSG00000164327_RICTOR_ACOC_174801.3	50
ENSG00000164327_RICTOR_ACOC_174802.4	93
ENSG00000164327_RICTOR_ACOC_174803.5	186
ENSG00000164327_RICTOR_ACOC_174804.6	92
ENSG00000164327_RICTOR_ACOC_174805.7	903
ENSG00000164327_RICTOR_ACOC_174806.8	278
ENSG00000164327_RICTOR_ACOC_174807.9	567
ENSG00000164327_RICTOR_ACOC_174808.10	240
ENSG00000164329_PAPD4_GEEX_65712.1	101
ENSG00000164329_PAPD4_GEEX_65713.2	1767
ENSG00000164329_PAPD4_GEEX_65714.3	126
ENSG00000164329_PAPD4_GEEX_65715.4	38
ENSG00000164329_PAPD4_GEEX_65716.5	133
ENSG00000164329_PAPD4_GEEX_65717.6	131
ENSG00000164329_PAPD4_GEEX_65718.7	111
ENSG00000164329_PAPD4_GEEX_65719.8	532
ENSG00000164329_PAPD4_GEEX_65720.9	879
ENSG00000164329_PAPD4_GEEX_65721.10	562
ENSG00000164330_EBF1_GEEX_164405.2	240
ENSG00000164330_EBF1_GEEX_164406.3	430
ENSG00000164330_EBF1_GEEX_164407.4	186
ENSG00000164330_EBF1_GEEX_164408.5	842
ENSG00000164330_EBF1_GEEX_164409.6	71
ENSG00000164330_EBF1_GEEX_164410.7	66
ENSG00000164330_EBF1_GEEX_164411.8	86
ENSG00000164330_EBF1_GEEX_164412.9	126
ENSG00000164330_EBF1_GEEX_164413.10	71
ENSG00000164331_ANKRA2_GEEX_164394.1	46
ENSG00000164331_ANKRA2_GEEX_164395.2	241
ENSG00000164331_ANKRA2_GEEX_164396.3	270
ENSG00000164331_ANKRA2_GEEX_164397.4	244
ENSG00000164331_ANKRA2_GEEX_164398.5	22
ENSG00000164331_ANKRA2_GEEX_164399.6	985
ENSG00000164331_ANKRA2_GEEX_164400.7	99
ENSG00000164331_ANKRA2_GEEX_164401.8	88
ENSG00000164331_ANKRA2_GEEX_164402.9	159
ENSG00000164331_ANKRA2_GEEX_164403.10	13
ENSG00000164332_UBLCP1_PROT_164424.1	278
ENSG00000164332_UBLCP1_PROT_164425.2	377
ENSG00000164332_UBLCP1_PROT_164426.3	340
ENSG00000164332_UBLCP1_PROT_164427.4	132
ENSG00000164332_UBLCP1_PROT_164428.5	335
ENSG00000164332_UBLCP1_PROT_164429.6	552
ENSG00000164332_UBLCP1_PROT_164430.7	173
ENSG00000164332_UBLCP1_PROT_164431.8	302
ENSG00000164332_UBLCP1_PROT_164432.9	219
ENSG00000164332_UBLCP1_PROT_164433.10	402
ENSG00000164334_FAM170A_GEEX_164434.1	96
ENSG00000164334_FAM170A_GEEX_164435.2	1346
ENSG00000164334_FAM170A_GEEX_164436.3	277
ENSG00000164334_FAM170A_GEEX_164437.4	212
ENSG00000164334_FAM170A_GEEX_164438.5	809
ENSG00000164334_FAM170A_GEEX_164439.6	30
ENSG00000164334_FAM170A_GEEX_164440.7	281
ENSG00000164334_FAM170A_GEEX_164441.8	63
ENSG00000164334_FAM170A_GEEX_164442.9	711
ENSG00000164334_FAM170A_GEEX_164443.10	278
ENSG00000164338_UTP15_TMMO_164474.1	1006
ENSG00000164338_UTP15_TMMO_164475.2	245
ENSG00000164338_UTP15_TMMO_164476.3	120
ENSG00000164338_UTP15_TMMO_164477.4	41
ENSG00000164338_UTP15_TMMO_164479.6	82
ENSG00000164338_UTP15_TMMO_164480.7	542
ENSG00000164338_UTP15_TMMO_164481.8	71
ENSG00000164338_UTP15_TMMO_164482.9	241
ENSG00000164338_UTP15_TMMO_164483.10	547
ENSG00000164342_TLR3_ACOC_72602.1	484
ENSG00000164342_TLR3_ACOC_72603.2	824
ENSG00000164342_TLR3_ACOC_72604.3	232
ENSG00000164342_TLR3_ACOC_72605.4	697
ENSG00000164342_TLR3_ACOC_72606.5	396
ENSG00000164342_TLR3_ACOC_72607.6	333
ENSG00000164342_TLR3_ACOC_72608.7	158
ENSG00000164342_TLR3_ACOC_72609.8	244
ENSG00000164342_TLR3_ACOC_72610.9	766
ENSG00000164342_TLR3_ACOC_72611.10	507
ENSG00000164344_KLKB1_PROT_72622.1	576
ENSG00000164344_KLKB1_PROT_72623.2	1377
ENSG00000164344_KLKB1_PROT_72624.3	222
ENSG00000164344_KLKB1_PROT_72625.4	1374
ENSG00000164344_KLKB1_PROT_72626.5	572
ENSG00000164344_KLKB1_PROT_72627.6	254
ENSG00000164344_KLKB1_PROT_72628.7	168
ENSG00000164344_KLKB1_PROT_72629.8	218
ENSG00000164344_KLKB1_PROT_72630.9	153
ENSG00000164344_KLKB1_PROT_72631.10	576
ENSG00000164346_NSA2_GEEX_72642.1	198
ENSG00000164346_NSA2_GEEX_72643.2	130
ENSG00000164346_NSA2_GEEX_72644.3	2529
ENSG00000164346_NSA2_GEEX_72645.4	206
ENSG00000164346_NSA2_GEEX_72646.5	801
ENSG00000164346_NSA2_GEEX_72647.6	180
ENSG00000164346_NSA2_GEEX_72648.7	2494
ENSG00000164346_NSA2_GEEX_72649.8	365
ENSG00000164346_NSA2_GEEX_72650.9	205
ENSG00000164346_NSA2_GEEX_72651.10	659
ENSG00000164347_GFM2_TMMO_72652.1	106
ENSG00000164347_GFM2_TMMO_72653.2	109
ENSG00000164347_GFM2_TMMO_72654.3	87
ENSG00000164347_GFM2_TMMO_72655.4	296
ENSG00000164347_GFM2_TMMO_72656.5	101
ENSG00000164347_GFM2_TMMO_72657.6	209
ENSG00000164347_GFM2_TMMO_72658.7	60
ENSG00000164347_GFM2_TMMO_72659.8	287
ENSG00000164347_GFM2_TMMO_72660.9	65
ENSG00000164347_GFM2_TMMO_72661.10	600
ENSG00000164362_TERT_ACOC_79470.1	777
ENSG00000164362_TERT_ACOC_79471.2	751
ENSG00000164362_TERT_ACOC_79472.3	559
ENSG00000164362_TERT_ACOC_79473.4	215
ENSG00000164362_TERT_ACOC_79474.5	186
ENSG00000164362_TERT_ACOC_79476.7	616
ENSG00000164362_TERT_ACOC_79477.8	431
ENSG00000164362_TERT_ACOC_79478.9	423
ENSG00000164362_TERT_ACOC_79479.10	999
ENSG00000164363_SLC6A18_UNA2_79480.1	207
ENSG00000164363_SLC6A18_UNA2_79481.2	104
ENSG00000164363_SLC6A18_UNA2_79482.3	266
ENSG00000164363_SLC6A18_UNA2_79483.4	158
ENSG00000164363_SLC6A18_UNA2_79484.5	940
ENSG00000164363_SLC6A18_UNA2_79485.6	260
ENSG00000164363_SLC6A18_UNA2_79486.7	499
ENSG00000164363_SLC6A18_UNA2_79487.8	547
ENSG00000164363_SLC6A18_UNA2_79488.9	942
ENSG00000164363_SLC6A18_UNA2_79489.10	320
ENSG00000164366_CCDC127_UNA1_79510.1	417
ENSG00000164366_CCDC127_UNA1_79511.2	123
ENSG00000164366_CCDC127_UNA1_79512.3	274
ENSG00000164366_CCDC127_UNA1_79513.4	565
ENSG00000164366_CCDC127_UNA1_79514.5	225
ENSG00000164366_CCDC127_UNA1_79515.6	553
ENSG00000164366_CCDC127_UNA1_79516.7	413
ENSG00000164366_CCDC127_UNA1_79517.8	126
ENSG00000164366_CCDC127_UNA1_79518.9	214
ENSG00000164366_CCDC127_UNA1_79519.10	329
ENSG00000164379_FOXQ1_GEEX_179655.1	917
ENSG00000164379_FOXQ1_GEEX_179656.2	639
ENSG00000164379_FOXQ1_GEEX_179657.3	137
ENSG00000164379_FOXQ1_GEEX_179658.4	274
ENSG00000164379_FOXQ1_GEEX_179659.5	14
ENSG00000164379_FOXQ1_GEEX_179660.6	122
ENSG00000164379_FOXQ1_GEEX_179661.7	116
ENSG00000164379_FOXQ1_GEEX_179662.8	924
ENSG00000164379_FOXQ1_GEEX_179663.9	638
ENSG00000164379_FOXQ1_GEEX_179664.10	156
ENSG00000164385_C6orf195_UNA2_30751.1	349
ENSG00000164385_C6orf195_UNA2_30752.2	257
ENSG00000164385_C6orf195_UNA2_30753.3	387
ENSG00000164385_C6orf195_UNA2_30754.4	940
ENSG00000164385_C6orf195_UNA2_30755.5	50
ENSG00000164385_C6orf195_UNA2_30756.6	268
ENSG00000164385_C6orf195_UNA2_30757.7	969
ENSG00000164385_C6orf195_UNA2_30758.8	917
ENSG00000164385_C6orf195_UNA2_30759.9	910
ENSG00000164385_C6orf195_UNA2_30760.10	178
ENSG00000164393_GPR111_UNA2_127650.1	236
ENSG00000164393_GPR111_UNA2_127651.2	525
ENSG00000164393_GPR111_UNA2_127652.3	185
ENSG00000164393_GPR111_UNA2_127653.4	852
ENSG00000164393_GPR111_UNA2_127654.5	1607
ENSG00000164393_GPR111_UNA2_127655.6	589
ENSG00000164393_GPR111_UNA2_127656.7	785
ENSG00000164393_GPR111_UNA2_127657.8	1330
ENSG00000164393_GPR111_UNA2_127658.9	1225
ENSG00000164393_GPR111_UNA2_127659.10	423
ENSG00000164398_ACSL6_ACOC_169691.1	1183
ENSG00000164398_ACSL6_ACOC_169692.2	1078
ENSG00000164398_ACSL6_ACOC_169693.3	405
ENSG00000164398_ACSL6_ACOC_169694.4	836
ENSG00000164398_ACSL6_ACOC_169695.5	333
ENSG00000164398_ACSL6_ACOC_169696.6	497
ENSG00000164398_ACSL6_ACOC_169697.7	273
ENSG00000164398_ACSL6_ACOC_169698.8	162
ENSG00000164398_ACSL6_ACOC_169699.9	944
ENSG00000164398_ACSL6_ACOC_169700.10	1752
ENSG00000164399_IL3_ACOC_176794.1	301
ENSG00000164399_IL3_ACOC_176795.2	361
ENSG00000164399_IL3_ACOC_176796.3	102
ENSG00000164399_IL3_ACOC_176797.4	306
ENSG00000164399_IL3_ACOC_176798.5	1248
ENSG00000164399_IL3_ACOC_176799.6	76
ENSG00000164399_IL3_ACOC_176800.7	1211
ENSG00000164399_IL3_ACOC_176801.8	1660
ENSG00000164399_IL3_ACOC_176802.9	73
ENSG00000164399_IL3_ACOC_176803.10	733
ENSG00000164400_CSF2_ACOC_105037.1	831
ENSG00000164400_CSF2_ACOC_105038.2	155
ENSG00000164400_CSF2_ACOC_105039.3	354
ENSG00000164400_CSF2_ACOC_105040.4	102
ENSG00000164400_CSF2_ACOC_105041.5	231
ENSG00000164400_CSF2_ACOC_105042.6	1685
ENSG00000164400_CSF2_ACOC_105043.7	340
ENSG00000164400_CSF2_ACOC_105044.8	834
ENSG00000164400_CSF2_ACOC_105045.9	974
ENSG00000164400_CSF2_ACOC_105046.10	104
ENSG00000164402_SEPT8_TMMO_32533.1	566
ENSG00000164402_SEPT8_TMMO_32534.2	358
ENSG00000164402_SEPT8_TMMO_32535.3	484
ENSG00000164402_SEPT8_TMMO_32536.4	441
ENSG00000164402_SEPT8_TMMO_32537.5	479
ENSG00000164402_SEPT8_TMMO_32538.6	381
ENSG00000164402_SEPT8_TMMO_32539.7	39
ENSG00000164402_SEPT8_TMMO_32540.8	538
ENSG00000164402_SEPT8_TMMO_32541.9	382
ENSG00000164402_SEPT8_TMMO_32542.10	293
ENSG00000164403_SHROOM1_TMMO_105007.1	688
ENSG00000164403_SHROOM1_TMMO_105008.2	755
ENSG00000164403_SHROOM1_TMMO_105009.3	567
ENSG00000164403_SHROOM1_TMMO_105010.4	130
ENSG00000164403_SHROOM1_TMMO_105011.5	822
ENSG00000164403_SHROOM1_TMMO_105012.6	926
ENSG00000164403_SHROOM1_TMMO_105013.7	496
ENSG00000164403_SHROOM1_TMMO_105014.8	265
ENSG00000164403_SHROOM1_TMMO_105015.9	573
ENSG00000164403_SHROOM1_TMMO_105016.10	466
ENSG00000164404_GDF9_UNA1_105067.1	211
ENSG00000164404_GDF9_UNA1_105068.2	241
ENSG00000164404_GDF9_UNA1_105069.3	44
ENSG00000164404_GDF9_UNA1_105070.4	668
ENSG00000164404_GDF9_UNA1_105071.5	120
ENSG00000164404_GDF9_UNA1_105072.6	32
ENSG00000164404_GDF9_UNA1_105073.7	26
ENSG00000164404_GDF9_UNA1_105074.8	41
ENSG00000164404_GDF9_UNA1_105075.9	220
ENSG00000164404_GDF9_UNA1_105076.10	262
ENSG00000164405_UQCRQ_DTKP_32734.2	156
ENSG00000164405_UQCRQ_DTKP_32735.3	80
ENSG00000164405_UQCRQ_DTKP_32736.4	324
ENSG00000164405_UQCRQ_DTKP_32737.5	332
ENSG00000164405_UQCRQ_DTKP_32738.6	699
ENSG00000164405_UQCRQ_DTKP_32739.7	514
ENSG00000164405_UQCRQ_DTKP_32740.8	699
ENSG00000164405_UQCRQ_DTKP_32741.9	1225
ENSG00000164405_UQCRQ_DTKP_32742.10	450
ENSG00000164406_LEAP2_UNA1_32713.1	709
ENSG00000164406_LEAP2_UNA1_32714.2	227
ENSG00000164406_LEAP2_UNA1_32715.3	39
ENSG00000164406_LEAP2_UNA1_32716.4	1201
ENSG00000164406_LEAP2_UNA1_32717.5	207
ENSG00000164406_LEAP2_UNA1_32718.6	1693
ENSG00000164406_LEAP2_UNA1_32719.7	930
ENSG00000164406_LEAP2_UNA1_32720.8	2733
ENSG00000164406_LEAP2_UNA1_32721.9	276
ENSG00000164406_LEAP2_UNA1_32722.10	67
ENSG00000164411_GJB7_UNA2_53340.1	162
ENSG00000164411_GJB7_UNA2_53341.2	30
ENSG00000164411_GJB7_UNA2_53342.3	122
ENSG00000164411_GJB7_UNA2_53343.4	176
ENSG00000164411_GJB7_UNA2_53344.5	69
ENSG00000164411_GJB7_UNA2_53345.6	277
ENSG00000164411_GJB7_UNA2_53346.7	416
ENSG00000164411_GJB7_UNA2_53347.8	640
ENSG00000164411_GJB7_UNA2_53348.9	169
ENSG00000164411_GJB7_UNA2_53349.10	686
ENSG00000164414_SLC35A1_PROT_8710.1	901
ENSG00000164414_SLC35A1_PROT_8711.2	9
ENSG00000164414_SLC35A1_PROT_8712.3	498
ENSG00000164414_SLC35A1_PROT_8713.4	345
ENSG00000164414_SLC35A1_PROT_8714.5	41
ENSG00000164414_SLC35A1_PROT_8715.6	46
ENSG00000164414_SLC35A1_PROT_8716.7	569
ENSG00000164414_SLC35A1_PROT_8717.8	22
ENSG00000164414_SLC35A1_PROT_8718.9	1897
ENSG00000164414_SLC35A1_PROT_8719.10	125
ENSG00000164418_GRIK2_DTKP_8640.1	859
ENSG00000164418_GRIK2_DTKP_8641.2	504
ENSG00000164418_GRIK2_DTKP_8642.3	308
ENSG00000164418_GRIK2_DTKP_8643.4	63
ENSG00000164418_GRIK2_DTKP_8644.5	313
ENSG00000164418_GRIK2_DTKP_8645.6	839
ENSG00000164418_GRIK2_DTKP_8646.7	167
ENSG00000164418_GRIK2_DTKP_8647.8	93
ENSG00000164418_GRIK2_DTKP_8648.9	205
ENSG00000164418_GRIK2_DTKP_8649.10	208
ENSG00000164430_MB21D1_UNA2_95403.1	158
ENSG00000164430_MB21D1_UNA2_95404.2	1049
ENSG00000164430_MB21D1_UNA2_95405.3	322
ENSG00000164430_MB21D1_UNA2_95406.4	137
ENSG00000164430_MB21D1_UNA2_95407.5	187
ENSG00000164430_MB21D1_UNA2_95408.6	766
ENSG00000164430_MB21D1_UNA2_95409.7	1171
ENSG00000164430_MB21D1_UNA2_95410.8	269
ENSG00000164430_MB21D1_UNA2_95411.9	283
ENSG00000164430_MB21D1_UNA2_95412.10	200
ENSG00000164434_FABP7_PROT_15352.1	629
ENSG00000164434_FABP7_PROT_15353.2	322
ENSG00000164434_FABP7_PROT_15354.3	98
ENSG00000164434_FABP7_PROT_15355.4	132
ENSG00000164434_FABP7_PROT_15356.5	270
ENSG00000164434_FABP7_PROT_15357.6	235
ENSG00000164434_FABP7_PROT_15358.7	472
ENSG00000164434_FABP7_PROT_15359.8	379
ENSG00000164434_FABP7_PROT_15360.9	87
ENSG00000164434_FABP7_PROT_15361.10	490
ENSG00000164438_TLX3_ACOC_186906.1	826
ENSG00000164438_TLX3_ACOC_186907.2	238
ENSG00000164438_TLX3_ACOC_186908.3	1018
ENSG00000164438_TLX3_ACOC_186909.4	1368
ENSG00000164438_TLX3_ACOC_186910.5	241
ENSG00000164438_TLX3_ACOC_186911.6	1191
ENSG00000164438_TLX3_ACOC_186912.7	382
ENSG00000164438_TLX3_ACOC_186913.8	257
ENSG00000164438_TLX3_ACOC_186914.9	205
ENSG00000164438_TLX3_ACOC_186915.10	699
ENSG00000164440_TXLNB_UNA2_90844.1	60
ENSG00000164440_TXLNB_UNA2_90846.3	33
ENSG00000164440_TXLNB_UNA2_90847.4	342
ENSG00000164440_TXLNB_UNA2_90848.5	1956
ENSG00000164440_TXLNB_UNA2_90849.6	20
ENSG00000164440_TXLNB_UNA2_90850.7	1543
ENSG00000164440_TXLNB_UNA2_90851.8	45
ENSG00000164440_TXLNB_UNA2_90852.9	494
ENSG00000164440_TXLNB_UNA2_90853.10	575
ENSG00000164442_CITED2_ACOC_150081.1	300
ENSG00000164442_CITED2_ACOC_150082.2	709
ENSG00000164442_CITED2_ACOC_150083.3	429
ENSG00000164442_CITED2_ACOC_150084.4	138
ENSG00000164442_CITED2_ACOC_150085.5	378
ENSG00000164442_CITED2_ACOC_150086.6	792
ENSG00000164442_CITED2_ACOC_150087.7	145
ENSG00000164442_CITED2_ACOC_150088.8	57
ENSG00000164442_CITED2_ACOC_150089.9	167
ENSG00000164442_CITED2_ACOC_150090.10	453
ENSG00000164451_FAM26D_UNA2_172475.1	255
ENSG00000164451_FAM26D_UNA2_172476.2	280
ENSG00000164451_FAM26D_UNA2_172477.3	261
ENSG00000164451_FAM26D_UNA2_172478.4	1810
ENSG00000164451_FAM26D_UNA2_172479.5	1210
ENSG00000164451_FAM26D_UNA2_172480.6	129
ENSG00000164451_FAM26D_UNA2_172481.7	71
ENSG00000164451_FAM26D_UNA2_172482.8	333
ENSG00000164451_FAM26D_UNA2_172483.9	178
ENSG00000164451_FAM26D_UNA2_172484.10	981
ENSG00000164458_T_GEEX_199423.1	88
ENSG00000164458_T_GEEX_199424.2	532
ENSG00000164458_T_GEEX_199425.3	83
ENSG00000164458_T_GEEX_199426.4	124
ENSG00000164458_T_GEEX_199427.5	86
ENSG00000164458_T_GEEX_199428.6	504
ENSG00000164458_T_GEEX_199429.7	227
ENSG00000164458_T_GEEX_199430.8	1082
ENSG00000164458_T_GEEX_199431.9	232
ENSG00000164458_T_GEEX_199432.10	677
ENSG00000164463_CREBRF_GEEX_97923.1	471
ENSG00000164463_CREBRF_GEEX_97924.2	94
ENSG00000164463_CREBRF_GEEX_97925.3	204
ENSG00000164463_CREBRF_GEEX_97926.4	141
ENSG00000164463_CREBRF_GEEX_97927.5	221
ENSG00000164463_CREBRF_GEEX_97928.6	496
ENSG00000164463_CREBRF_GEEX_97929.7	893
ENSG00000164463_CREBRF_GEEX_97930.8	251
ENSG00000164463_CREBRF_GEEX_97931.9	326
ENSG00000164463_CREBRF_GEEX_97932.10	515
ENSG00000164465_DCBLD1_MEPR_97933.1	221
ENSG00000164465_DCBLD1_MEPR_97934.2	416
ENSG00000164465_DCBLD1_MEPR_97935.3	860
ENSG00000164465_DCBLD1_MEPR_97936.4	241
ENSG00000164465_DCBLD1_MEPR_97937.5	232
ENSG00000164465_DCBLD1_MEPR_97938.6	1136
ENSG00000164465_DCBLD1_MEPR_97939.7	168
ENSG00000164465_DCBLD1_MEPR_97940.8	726
ENSG00000164465_DCBLD1_MEPR_97941.9	22
ENSG00000164465_DCBLD1_MEPR_97942.10	106
ENSG00000164466_SFXN1_TMMO_97963.1	136
ENSG00000164466_SFXN1_TMMO_97964.2	650
ENSG00000164466_SFXN1_TMMO_97965.3	135
ENSG00000164466_SFXN1_TMMO_97966.4	99
ENSG00000164466_SFXN1_TMMO_97967.5	134
ENSG00000164466_SFXN1_TMMO_97968.6	134
ENSG00000164466_SFXN1_TMMO_97969.7	292
ENSG00000164466_SFXN1_TMMO_97970.8	802
ENSG00000164466_SFXN1_TMMO_97971.9	952
ENSG00000164466_SFXN1_TMMO_97972.10	515
ENSG00000164483_SAMD3_UNA2_76695.1	421
ENSG00000164483_SAMD3_UNA2_76696.2	888
ENSG00000164483_SAMD3_UNA2_76697.3	451
ENSG00000164483_SAMD3_UNA2_76698.4	491
ENSG00000164483_SAMD3_UNA2_76699.5	83
ENSG00000164483_SAMD3_UNA2_76700.6	762
ENSG00000164483_SAMD3_UNA2_76701.7	92
ENSG00000164483_SAMD3_UNA2_76702.8	386
ENSG00000164483_SAMD3_UNA2_76703.9	298
ENSG00000164483_SAMD3_UNA2_76704.10	219
ENSG00000164484_TMEM200A_UNA2_76758.1	1013
ENSG00000164484_TMEM200A_UNA2_76760.3	363
ENSG00000164484_TMEM200A_UNA2_76761.4	373
ENSG00000164484_TMEM200A_UNA2_76762.5	121
ENSG00000164484_TMEM200A_UNA2_76763.6	194
ENSG00000164484_TMEM200A_UNA2_76764.7	3668
ENSG00000164484_TMEM200A_UNA2_76765.8	225
ENSG00000164484_TMEM200A_UNA2_76766.9	351
ENSG00000164484_TMEM200A_UNA2_76767.10	1164
ENSG00000164485_IL22RA2_UNA1_76748.1	587
ENSG00000164485_IL22RA2_UNA1_76749.2	702
ENSG00000164485_IL22RA2_UNA1_76750.3	817
ENSG00000164485_IL22RA2_UNA1_76751.4	60
ENSG00000164485_IL22RA2_UNA1_76752.5	887
ENSG00000164485_IL22RA2_UNA1_76753.6	74
ENSG00000164485_IL22RA2_UNA1_76754.7	143
ENSG00000164485_IL22RA2_UNA1_76755.8	464
ENSG00000164485_IL22RA2_UNA1_76756.9	275
ENSG00000164485_IL22RA2_UNA1_76757.10	1074
ENSG00000164488_DACT2_PROT_76798.1	656
ENSG00000164488_DACT2_PROT_76799.2	392
ENSG00000164488_DACT2_PROT_76800.3	326
ENSG00000164488_DACT2_PROT_76801.4	39
ENSG00000164488_DACT2_PROT_76802.5	334
ENSG00000164488_DACT2_PROT_76803.6	1208
ENSG00000164488_DACT2_PROT_76804.7	882
ENSG00000164488_DACT2_PROT_76805.8	237
ENSG00000164488_DACT2_PROT_76806.9	509
ENSG00000164488_DACT2_PROT_76807.10	574
ENSG00000164494_PDSS2_TMMO_184067.1	62
ENSG00000164494_PDSS2_TMMO_184068.2	535
ENSG00000164494_PDSS2_TMMO_184069.3	1139
ENSG00000164494_PDSS2_TMMO_184070.4	741
ENSG00000164494_PDSS2_TMMO_184071.5	120
ENSG00000164494_PDSS2_TMMO_184072.6	371
ENSG00000164494_PDSS2_TMMO_184073.7	445
ENSG00000164494_PDSS2_TMMO_184074.8	225
ENSG00000164494_PDSS2_TMMO_184075.9	45
ENSG00000164500_C7orf72_UNA2_152640.1	552
ENSG00000164500_C7orf72_UNA2_152641.2	364
ENSG00000164500_C7orf72_UNA2_152642.3	162
ENSG00000164500_C7orf72_UNA2_152643.4	23
ENSG00000164500_C7orf72_UNA2_152644.5	899
ENSG00000164500_C7orf72_UNA2_152645.6	328
ENSG00000164500_C7orf72_UNA2_152646.7	297
ENSG00000164500_C7orf72_UNA2_152647.8	442
ENSG00000164500_C7orf72_UNA2_152648.9	487
ENSG00000164500_C7orf72_UNA2_152649.10	290
ENSG00000164506_STXBP5_PROT_152660.1	890
ENSG00000164506_STXBP5_PROT_152661.2	507
ENSG00000164506_STXBP5_PROT_152662.3	294
ENSG00000164506_STXBP5_PROT_152663.4	785
ENSG00000164506_STXBP5_PROT_152664.5	683
ENSG00000164506_STXBP5_PROT_152665.6	230
ENSG00000164506_STXBP5_PROT_152666.7	95
ENSG00000164506_STXBP5_PROT_152667.8	506
ENSG00000164506_STXBP5_PROT_152668.9	113
ENSG00000164506_STXBP5_PROT_152669.10	243
ENSG00000164508_HIST1H2AA_PROT_152710.1	1839
ENSG00000164508_HIST1H2AA_PROT_152711.2	404
ENSG00000164508_HIST1H2AA_PROT_152712.3	99
ENSG00000164508_HIST1H2AA_PROT_152713.4	569
ENSG00000164508_HIST1H2AA_PROT_152714.5	778
ENSG00000164508_HIST1H2AA_PROT_152715.6	1211
ENSG00000164508_HIST1H2AA_PROT_152716.7	578
ENSG00000164508_HIST1H2AA_PROT_152717.8	629
ENSG00000164508_HIST1H2AA_PROT_152718.9	529
ENSG00000164508_HIST1H2AA_PROT_152719.10	1420
ENSG00000164509_IL31RA_ACOC_109241.1	195
ENSG00000164509_IL31RA_ACOC_109242.2	243
ENSG00000164509_IL31RA_ACOC_109243.3	816
ENSG00000164509_IL31RA_ACOC_109244.4	686
ENSG00000164509_IL31RA_ACOC_109245.5	276
ENSG00000164509_IL31RA_ACOC_109246.6	440
ENSG00000164509_IL31RA_ACOC_109247.7	439
ENSG00000164509_IL31RA_ACOC_109248.8	895
ENSG00000164509_IL31RA_ACOC_109249.9	252
ENSG00000164509_IL31RA_ACOC_109250.10	111
ENSG00000164512_ANKRD55_GEEX_136307.1	380
ENSG00000164512_ANKRD55_GEEX_136308.2	78
ENSG00000164512_ANKRD55_GEEX_136309.3	786
ENSG00000164512_ANKRD55_GEEX_136310.4	296
ENSG00000164512_ANKRD55_GEEX_136311.5	69
ENSG00000164512_ANKRD55_GEEX_136312.6	144
ENSG00000164512_ANKRD55_GEEX_136313.7	19
ENSG00000164512_ANKRD55_GEEX_136314.8	828
ENSG00000164512_ANKRD55_GEEX_136315.9	1283
ENSG00000164512_ANKRD55_GEEX_136316.10	166
ENSG00000164520_RAET1E_UNA2_145196.2	600
ENSG00000164520_RAET1E_UNA2_145197.3	145
ENSG00000164520_RAET1E_UNA2_145198.4	614
ENSG00000164520_RAET1E_UNA2_145199.5	432
ENSG00000164520_RAET1E_UNA2_145200.6	122
ENSG00000164520_RAET1E_UNA2_145201.7	102
ENSG00000164520_RAET1E_UNA2_145202.8	480
ENSG00000164520_RAET1E_UNA2_145204.10	125
ENSG00000164530_PI16_MEPR_127259.1	605
ENSG00000164530_PI16_MEPR_127260.2	442
ENSG00000164530_PI16_MEPR_127261.3	413
ENSG00000164530_PI16_MEPR_127262.4	23
ENSG00000164530_PI16_MEPR_127263.5	365
ENSG00000164530_PI16_MEPR_127264.6	192
ENSG00000164530_PI16_MEPR_127265.7	354
ENSG00000164530_PI16_MEPR_127266.8	881
ENSG00000164530_PI16_MEPR_127267.9	678
ENSG00000164530_PI16_MEPR_127268.10	575
ENSG00000164532_TBX20_GEEX_40416.2	669
ENSG00000164532_TBX20_GEEX_40417.3	130
ENSG00000164532_TBX20_GEEX_40418.4	551
ENSG00000164532_TBX20_GEEX_40419.5	148
ENSG00000164532_TBX20_GEEX_40420.6	120
ENSG00000164532_TBX20_GEEX_40421.7	176
ENSG00000164532_TBX20_GEEX_40422.8	292
ENSG00000164532_TBX20_GEEX_40423.9	194
ENSG00000164532_TBX20_GEEX_40424.10	61
ENSG00000164535_DAGLB_PROT_127740.1	198
ENSG00000164535_DAGLB_PROT_127741.2	429
ENSG00000164535_DAGLB_PROT_127742.3	373
ENSG00000164535_DAGLB_PROT_127743.4	138
ENSG00000164535_DAGLB_PROT_127744.5	1248
ENSG00000164535_DAGLB_PROT_127745.6	356
ENSG00000164535_DAGLB_PROT_127746.7	1101
ENSG00000164535_DAGLB_PROT_127747.8	162
ENSG00000164535_DAGLB_PROT_127748.9	48
ENSG00000164535_DAGLB_PROT_127749.10	145
ENSG00000164542_KIAA0895_UNA1_137876.1	236
ENSG00000164542_KIAA0895_UNA1_137877.2	190
ENSG00000164542_KIAA0895_UNA1_137878.3	684
ENSG00000164542_KIAA0895_UNA1_137879.4	173
ENSG00000164542_KIAA0895_UNA1_137880.5	232
ENSG00000164542_KIAA0895_UNA1_137881.6	2151
ENSG00000164542_KIAA0895_UNA1_137882.7	1694
ENSG00000164542_KIAA0895_UNA1_137883.8	360
ENSG00000164542_KIAA0895_UNA1_137884.9	744
ENSG00000164542_KIAA0895_UNA1_137885.10	255
ENSG00000164543_STK17A_DTKP_137886.1	121
ENSG00000164543_STK17A_DTKP_137887.2	513
ENSG00000164543_STK17A_DTKP_137888.3	453
ENSG00000164543_STK17A_DTKP_137889.4	289
ENSG00000164543_STK17A_DTKP_137890.5	64
ENSG00000164543_STK17A_DTKP_137891.6	1696
ENSG00000164543_STK17A_DTKP_137892.7	244
ENSG00000164543_STK17A_DTKP_137893.8	153
ENSG00000164543_STK17A_DTKP_137894.9	613
ENSG00000164543_STK17A_DTKP_137895.10	261
ENSG00000164548_TRA2A_GEEX_137836.1	95
ENSG00000164548_TRA2A_GEEX_137837.2	477
ENSG00000164548_TRA2A_GEEX_137838.3	138
ENSG00000164548_TRA2A_GEEX_137839.4	508
ENSG00000164548_TRA2A_GEEX_137840.5	226
ENSG00000164548_TRA2A_GEEX_137841.6	388
ENSG00000164548_TRA2A_GEEX_137842.7	345
ENSG00000164548_TRA2A_GEEX_137843.8	1151
ENSG00000164548_TRA2A_GEEX_137844.9	371
ENSG00000164548_TRA2A_GEEX_137845.10	650
ENSG00000164556_FAM183B_UNA2_4326.1	162
ENSG00000164556_FAM183B_UNA2_4327.2	620
ENSG00000164556_FAM183B_UNA2_4328.3	223
ENSG00000164556_FAM183B_UNA2_4329.4	761
ENSG00000164556_FAM183B_UNA2_4330.5	2450
ENSG00000164556_FAM183B_UNA2_4331.6	721
ENSG00000164556_FAM183B_UNA2_4332.7	128
ENSG00000164556_FAM183B_UNA2_4333.8	249
ENSG00000164556_FAM183B_UNA2_4334.9	781
ENSG00000164556_FAM183B_UNA2_4335.10	91
ENSG00000164574_GALNT10_ACOC_163810.1	544
ENSG00000164574_GALNT10_ACOC_163811.2	206
ENSG00000164574_GALNT10_ACOC_163812.3	200
ENSG00000164574_GALNT10_ACOC_163813.4	349
ENSG00000164574_GALNT10_ACOC_163814.5	262
ENSG00000164574_GALNT10_ACOC_163815.6	420
ENSG00000164574_GALNT10_ACOC_163816.7	348
ENSG00000164574_GALNT10_ACOC_163817.8	997
ENSG00000164574_GALNT10_ACOC_163818.9	1902
ENSG00000164574_GALNT10_ACOC_163819.10	870
ENSG00000164576_SAP30L_GEEX_163710.1	29
ENSG00000164576_SAP30L_GEEX_163711.2	195
ENSG00000164576_SAP30L_GEEX_163712.3	48
ENSG00000164576_SAP30L_GEEX_163713.4	173
ENSG00000164576_SAP30L_GEEX_163714.5	232
ENSG00000164576_SAP30L_GEEX_163715.6	187
ENSG00000164576_SAP30L_GEEX_163716.7	334
ENSG00000164576_SAP30L_GEEX_163717.8	299
ENSG00000164576_SAP30L_GEEX_163718.9	527
ENSG00000164576_SAP30L_GEEX_163719.10	386
ENSG00000164587_RPS14_TMMO_123115.1	693
ENSG00000164587_RPS14_TMMO_123116.2	146
ENSG00000164587_RPS14_TMMO_123117.3	120
ENSG00000164587_RPS14_TMMO_123118.4	463
ENSG00000164587_RPS14_TMMO_123119.5	301
ENSG00000164587_RPS14_TMMO_123120.6	848
ENSG00000164587_RPS14_TMMO_123121.7	856
ENSG00000164587_RPS14_TMMO_123122.8	233
ENSG00000164587_RPS14_TMMO_123123.9	165
ENSG00000164587_RPS14_TMMO_123124.10	86
ENSG00000164588_HCN1_UNA2_123035.1	291
ENSG00000164588_HCN1_UNA2_123036.2	127
ENSG00000164588_HCN1_UNA2_123037.3	722
ENSG00000164588_HCN1_UNA2_123038.4	753
ENSG00000164588_HCN1_UNA2_123039.5	716
ENSG00000164588_HCN1_UNA2_123040.6	674
ENSG00000164588_HCN1_UNA2_123041.7	301
ENSG00000164588_HCN1_UNA2_123042.8	629
ENSG00000164588_HCN1_UNA2_123043.9	108
ENSG00000164588_HCN1_UNA2_123044.10	305
ENSG00000164591_MYOZ3_TMMO_19405.1	209
ENSG00000164591_MYOZ3_TMMO_19406.2	819
ENSG00000164591_MYOZ3_TMMO_19407.3	318
ENSG00000164591_MYOZ3_TMMO_19408.4	549
ENSG00000164591_MYOZ3_TMMO_19409.5	654
ENSG00000164591_MYOZ3_TMMO_19410.6	1247
ENSG00000164591_MYOZ3_TMMO_19411.7	280
ENSG00000164591_MYOZ3_TMMO_19412.8	308
ENSG00000164591_MYOZ3_TMMO_19413.9	108
ENSG00000164591_MYOZ3_TMMO_19414.10	490
ENSG00000164597_COG5_PROT_19385.1	550
ENSG00000164597_COG5_PROT_19386.2	1452
ENSG00000164597_COG5_PROT_19387.3	581
ENSG00000164597_COG5_PROT_19388.4	476
ENSG00000164597_COG5_PROT_19389.5	57
ENSG00000164597_COG5_PROT_19390.6	164
ENSG00000164597_COG5_PROT_19391.7	1021
ENSG00000164597_COG5_PROT_19392.8	151
ENSG00000164597_COG5_PROT_19393.9	301
ENSG00000164597_COG5_PROT_19394.10	188
ENSG00000164600_NEUROD6_PROT_83979.1	409
ENSG00000164600_NEUROD6_PROT_83980.2	130
ENSG00000164600_NEUROD6_PROT_83981.3	604
ENSG00000164600_NEUROD6_PROT_83982.4	493
ENSG00000164600_NEUROD6_PROT_83983.5	272
ENSG00000164600_NEUROD6_PROT_83984.6	552
ENSG00000164600_NEUROD6_PROT_83985.7	310
ENSG00000164600_NEUROD6_PROT_83986.8	172
ENSG00000164600_NEUROD6_PROT_83987.9	349
ENSG00000164600_NEUROD6_PROT_83988.10	1345
ENSG00000164603_C7orf60_UNA1_118476.1	257
ENSG00000164603_C7orf60_UNA1_118477.2	122
ENSG00000164603_C7orf60_UNA1_118478.3	38
ENSG00000164603_C7orf60_UNA1_118479.4	189
ENSG00000164603_C7orf60_UNA1_118480.5	215
ENSG00000164603_C7orf60_UNA1_118481.6	273
ENSG00000164603_C7orf60_UNA1_118482.7	343
ENSG00000164603_C7orf60_UNA1_118483.8	341
ENSG00000164603_C7orf60_UNA1_118484.9	318
ENSG00000164603_C7orf60_UNA1_118485.10	733
ENSG00000164604_GPR85_TMMO_84019.1	713
ENSG00000164604_GPR85_TMMO_84020.2	136
ENSG00000164604_GPR85_TMMO_84021.3	244
ENSG00000164604_GPR85_TMMO_84022.4	47
ENSG00000164604_GPR85_TMMO_84023.5	427
ENSG00000164604_GPR85_TMMO_84024.6	287
ENSG00000164604_GPR85_TMMO_84025.7	265
ENSG00000164604_GPR85_TMMO_84026.8	99
ENSG00000164604_GPR85_TMMO_84027.9	857
ENSG00000164604_GPR85_TMMO_84028.10	611
ENSG00000164609_SLU7_ACOC_83912.1	300
ENSG00000164609_SLU7_ACOC_83913.2	1031
ENSG00000164609_SLU7_ACOC_83914.3	7
ENSG00000164609_SLU7_ACOC_83915.4	171
ENSG00000164609_SLU7_ACOC_83916.5	174
ENSG00000164609_SLU7_ACOC_83917.6	147
ENSG00000164609_SLU7_ACOC_83918.7	259
ENSG00000164609_SLU7_ACOC_83919.8	101
ENSG00000164609_SLU7_ACOC_83920.9	166
ENSG00000164609_SLU7_ACOC_83921.10	196
ENSG00000164610_RP9_GEEX_130420.1	105
ENSG00000164610_RP9_GEEX_130421.2	756
ENSG00000164610_RP9_GEEX_130422.3	577
ENSG00000164610_RP9_GEEX_130423.4	282
ENSG00000164610_RP9_GEEX_130424.5	361
ENSG00000164610_RP9_GEEX_130425.6	322
ENSG00000164610_RP9_GEEX_130426.7	205
ENSG00000164610_RP9_GEEX_130427.8	296
ENSG00000164610_RP9_GEEX_130428.9	671
ENSG00000164610_RP9_GEEX_130429.10	449
ENSG00000164611_PTTG1_ACOC_191756.1	463
ENSG00000164611_PTTG1_ACOC_191757.2	563
ENSG00000164611_PTTG1_ACOC_191758.3	213
ENSG00000164611_PTTG1_ACOC_191759.4	120
ENSG00000164611_PTTG1_ACOC_191760.5	169
ENSG00000164611_PTTG1_ACOC_191761.6	477
ENSG00000164611_PTTG1_ACOC_191762.7	268
ENSG00000164611_PTTG1_ACOC_191763.8	85
ENSG00000164611_PTTG1_ACOC_191764.9	80
ENSG00000164611_PTTG1_ACOC_191765.10	149
ENSG00000164615_CAMLG_DTKP_191723.1	18
ENSG00000164615_CAMLG_DTKP_191724.2	517
ENSG00000164615_CAMLG_DTKP_191725.3	429
ENSG00000164615_CAMLG_DTKP_191726.4	123
ENSG00000164615_CAMLG_DTKP_191727.5	307
ENSG00000164615_CAMLG_DTKP_191728.6	149
ENSG00000164615_CAMLG_DTKP_191729.7	212
ENSG00000164615_CAMLG_DTKP_191730.8	639
ENSG00000164615_CAMLG_DTKP_191731.9	183
ENSG00000164615_CAMLG_DTKP_191732.10	324
ENSG00000164616_FBXL21_PROT_191703.1	42
ENSG00000164616_FBXL21_PROT_191704.2	410
ENSG00000164616_FBXL21_PROT_191705.3	1096
ENSG00000164616_FBXL21_PROT_191706.4	114
ENSG00000164616_FBXL21_PROT_191707.5	107
ENSG00000164616_FBXL21_PROT_191708.6	19
ENSG00000164616_FBXL21_PROT_191709.7	381
ENSG00000164616_FBXL21_PROT_191710.8	771
ENSG00000164616_FBXL21_PROT_191711.9	64
ENSG00000164616_FBXL21_PROT_191712.10	156
ENSG00000164619_BMPER_UNA2_191826.1	274
ENSG00000164619_BMPER_UNA2_191827.2	395
ENSG00000164619_BMPER_UNA2_191828.3	389
ENSG00000164619_BMPER_UNA2_191829.4	396
ENSG00000164619_BMPER_UNA2_191830.5	125
ENSG00000164619_BMPER_UNA2_191831.6	199
ENSG00000164619_BMPER_UNA2_191832.7	646
ENSG00000164619_BMPER_UNA2_191833.8	414
ENSG00000164619_BMPER_UNA2_191834.9	1046
ENSG00000164619_BMPER_UNA2_191835.10	1550
ENSG00000164620_RELL2_GEEX_77062.1	415
ENSG00000164620_RELL2_GEEX_77063.2	87
ENSG00000164620_RELL2_GEEX_77064.3	101
ENSG00000164620_RELL2_GEEX_77065.4	96
ENSG00000164620_RELL2_GEEX_77066.5	217
ENSG00000164620_RELL2_GEEX_77067.6	667
ENSG00000164620_RELL2_GEEX_77068.7	517
ENSG00000164620_RELL2_GEEX_77069.8	565
ENSG00000164620_RELL2_GEEX_77070.9	117
ENSG00000164620_RELL2_GEEX_77071.10	801
ENSG00000164626_KCNK5_MEPR_77033.1	2607
ENSG00000164626_KCNK5_MEPR_77034.2	422
ENSG00000164626_KCNK5_MEPR_77035.3	322
ENSG00000164626_KCNK5_MEPR_77036.4	626
ENSG00000164626_KCNK5_MEPR_77037.5	102
ENSG00000164626_KCNK5_MEPR_77038.6	199
ENSG00000164626_KCNK5_MEPR_77039.7	33
ENSG00000164626_KCNK5_MEPR_77040.8	759
ENSG00000164626_KCNK5_MEPR_77041.9	291
ENSG00000164626_KCNK5_MEPR_77042.10	500
ENSG00000164627_KIF6_TMMO_126012.1	414
ENSG00000164627_KIF6_TMMO_126013.2	616
ENSG00000164627_KIF6_TMMO_126014.3	753
ENSG00000164627_KIF6_TMMO_126015.4	497
ENSG00000164627_KIF6_TMMO_126016.5	1121
ENSG00000164627_KIF6_TMMO_126017.6	412
ENSG00000164627_KIF6_TMMO_126018.7	343
ENSG00000164627_KIF6_TMMO_126019.8	126
ENSG00000164627_KIF6_TMMO_126020.9	64
ENSG00000164627_KIF6_TMMO_126021.10	228
ENSG00000164631_ZNF12_GEEX_184383.1	247
ENSG00000164631_ZNF12_GEEX_184384.2	43
ENSG00000164631_ZNF12_GEEX_184385.3	226
ENSG00000164631_ZNF12_GEEX_184386.4	48
ENSG00000164631_ZNF12_GEEX_184387.5	310
ENSG00000164631_ZNF12_GEEX_184388.6	336
ENSG00000164631_ZNF12_GEEX_184389.7	466
ENSG00000164631_ZNF12_GEEX_184390.8	416
ENSG00000164631_ZNF12_GEEX_184391.9	205
ENSG00000164631_ZNF12_GEEX_184392.10	471
ENSG00000164638_SLC29A4_MEPR_184303.1	278
ENSG00000164638_SLC29A4_MEPR_184304.2	83
ENSG00000164638_SLC29A4_MEPR_184305.3	167
ENSG00000164638_SLC29A4_MEPR_184306.4	92
ENSG00000164638_SLC29A4_MEPR_184307.5	616
ENSG00000164638_SLC29A4_MEPR_184308.6	331
ENSG00000164638_SLC29A4_MEPR_184309.7	126
ENSG00000164638_SLC29A4_MEPR_184310.8	312
ENSG00000164638_SLC29A4_MEPR_184311.9	585
ENSG00000164638_SLC29A4_MEPR_184312.10	451
ENSG00000164645_C7orf62_UNA2_197350.1	951
ENSG00000164645_C7orf62_UNA2_197351.2	222
ENSG00000164645_C7orf62_UNA2_197352.3	971
ENSG00000164645_C7orf62_UNA2_197353.4	565
ENSG00000164645_C7orf62_UNA2_197354.5	608
ENSG00000164645_C7orf62_UNA2_197355.6	87
ENSG00000164645_C7orf62_UNA2_197356.7	358
ENSG00000164645_C7orf62_UNA2_197357.8	391
ENSG00000164645_C7orf62_UNA2_197358.9	117
ENSG00000164645_C7orf62_UNA2_197359.10	786
ENSG00000164647_STEAP1_PROT_197440.1	174
ENSG00000164647_STEAP1_PROT_197441.2	268
ENSG00000164647_STEAP1_PROT_197442.3	361
ENSG00000164647_STEAP1_PROT_197443.4	411
ENSG00000164647_STEAP1_PROT_197444.5	548
ENSG00000164647_STEAP1_PROT_197445.6	397
ENSG00000164647_STEAP1_PROT_197446.7	228
ENSG00000164647_STEAP1_PROT_197447.8	483
ENSG00000164647_STEAP1_PROT_197448.9	100
ENSG00000164647_STEAP1_PROT_197449.10	249
ENSG00000164649_CDCA7L_GEEX_99295.1	87
ENSG00000164649_CDCA7L_GEEX_99296.2	39
ENSG00000164649_CDCA7L_GEEX_99297.3	1533
ENSG00000164649_CDCA7L_GEEX_99298.4	2097
ENSG00000164649_CDCA7L_GEEX_99299.5	127
ENSG00000164649_CDCA7L_GEEX_99300.6	728
ENSG00000164649_CDCA7L_GEEX_99301.7	61
ENSG00000164649_CDCA7L_GEEX_99302.8	257
ENSG00000164649_CDCA7L_GEEX_99303.9	2250
ENSG00000164649_CDCA7L_GEEX_99304.10	1095
ENSG00000164651_SP8_GEEX_2089.1	453
ENSG00000164651_SP8_GEEX_2090.2	1118
ENSG00000164651_SP8_GEEX_2091.3	311
ENSG00000164651_SP8_GEEX_2092.4	89
ENSG00000164651_SP8_GEEX_2093.5	73
ENSG00000164651_SP8_GEEX_2094.6	397
ENSG00000164651_SP8_GEEX_2095.7	232
ENSG00000164651_SP8_GEEX_2096.8	498
ENSG00000164651_SP8_GEEX_2097.9	100
ENSG00000164651_SP8_GEEX_2098.10	233
ENSG00000164654_MIOS_PROT_2119.1	39
ENSG00000164654_MIOS_PROT_2120.2	269
ENSG00000164654_MIOS_PROT_2121.3	259
ENSG00000164654_MIOS_PROT_2122.4	232
ENSG00000164654_MIOS_PROT_2123.5	620
ENSG00000164654_MIOS_PROT_2124.6	884
ENSG00000164654_MIOS_PROT_2125.7	152
ENSG00000164654_MIOS_PROT_2126.8	605
ENSG00000164654_MIOS_PROT_2127.9	200
ENSG00000164654_MIOS_PROT_2128.10	277
ENSG00000164659_KIAA1324L_MEPR_13554.1	123
ENSG00000164659_KIAA1324L_MEPR_13555.2	202
ENSG00000164659_KIAA1324L_MEPR_13556.3	346
ENSG00000164659_KIAA1324L_MEPR_13557.4	462
ENSG00000164659_KIAA1324L_MEPR_13558.5	430
ENSG00000164659_KIAA1324L_MEPR_13559.6	45
ENSG00000164659_KIAA1324L_MEPR_13560.7	1102
ENSG00000164659_KIAA1324L_MEPR_13561.8	157
ENSG00000164659_KIAA1324L_MEPR_13562.9	22
ENSG00000164659_KIAA1324L_MEPR_13563.10	314
ENSG00000164663_USP49_PROT_167536.1	252
ENSG00000164663_USP49_PROT_167537.2	120
ENSG00000164663_USP49_PROT_167538.3	489
ENSG00000164663_USP49_PROT_167539.4	234
ENSG00000164663_USP49_PROT_167540.5	416
ENSG00000164663_USP49_PROT_167541.6	299
ENSG00000164663_USP49_PROT_167542.7	724
ENSG00000164663_USP49_PROT_167543.8	130
ENSG00000164663_USP49_PROT_167544.9	309
ENSG00000164663_USP49_PROT_167545.10	155
ENSG00000164674_SYTL3_TMMO_199814.1	29
ENSG00000164674_SYTL3_TMMO_199815.2	618
ENSG00000164674_SYTL3_TMMO_199816.3	525
ENSG00000164674_SYTL3_TMMO_199817.4	281
ENSG00000164674_SYTL3_TMMO_199818.5	414
ENSG00000164674_SYTL3_TMMO_199819.6	423
ENSG00000164674_SYTL3_TMMO_199820.7	663
ENSG00000164674_SYTL3_TMMO_199821.8	276
ENSG00000164674_SYTL3_TMMO_199822.9	187
ENSG00000164674_SYTL3_TMMO_199823.10	170
ENSG00000164675_IQUB_PROT_199824.1	43
ENSG00000164675_IQUB_PROT_199825.2	486
ENSG00000164675_IQUB_PROT_199826.3	249
ENSG00000164675_IQUB_PROT_199827.4	296
ENSG00000164675_IQUB_PROT_199828.5	359
ENSG00000164675_IQUB_PROT_199829.6	131
ENSG00000164675_IQUB_PROT_199830.7	428
ENSG00000164675_IQUB_PROT_199831.8	123
ENSG00000164675_IQUB_PROT_199832.9	1164
ENSG00000164675_IQUB_PROT_199833.10	2377
ENSG00000164683_HEY1_GEEX_112323.1	554
ENSG00000164683_HEY1_GEEX_112324.2	357
ENSG00000164683_HEY1_GEEX_112325.3	914
ENSG00000164683_HEY1_GEEX_112326.4	90
ENSG00000164683_HEY1_GEEX_112327.5	32
ENSG00000164683_HEY1_GEEX_112328.6	537
ENSG00000164683_HEY1_GEEX_112329.7	160
ENSG00000164683_HEY1_GEEX_112330.8	94
ENSG00000164683_HEY1_GEEX_112331.9	1143
ENSG00000164683_HEY1_GEEX_112332.10	1231
ENSG00000164684_ZNF704_GEEX_112353.1	98
ENSG00000164684_ZNF704_GEEX_112354.2	66
ENSG00000164684_ZNF704_GEEX_112355.3	996
ENSG00000164684_ZNF704_GEEX_112356.4	854
ENSG00000164684_ZNF704_GEEX_112357.5	167
ENSG00000164684_ZNF704_GEEX_112358.6	124
ENSG00000164684_ZNF704_GEEX_112359.7	231
ENSG00000164684_ZNF704_GEEX_112360.8	29
ENSG00000164684_ZNF704_GEEX_112361.9	494
ENSG00000164684_ZNF704_GEEX_112362.10	375
ENSG00000164687_FABP5_PROT_199985.1	138
ENSG00000164687_FABP5_PROT_199986.2	142
ENSG00000164687_FABP5_PROT_199987.3	337
ENSG00000164687_FABP5_PROT_199988.4	194
ENSG00000164687_FABP5_PROT_199989.5	2
ENSG00000164687_FABP5_PROT_199990.6	94
ENSG00000164687_FABP5_PROT_199991.7	275
ENSG00000164687_FABP5_PROT_199992.8	494
ENSG00000164687_FABP5_PROT_199993.9	378
ENSG00000164687_FABP5_PROT_199994.10	338
ENSG00000164690_SHH_ACOC_16504.1	649
ENSG00000164690_SHH_ACOC_16505.2	1103
ENSG00000164690_SHH_ACOC_16506.3	201
ENSG00000164690_SHH_ACOC_16507.4	337
ENSG00000164690_SHH_ACOC_16508.5	289
ENSG00000164690_SHH_ACOC_16509.6	622
ENSG00000164690_SHH_ACOC_16510.7	327
ENSG00000164690_SHH_ACOC_16511.8	111
ENSG00000164690_SHH_ACOC_16512.9	879
ENSG00000164690_SHH_ACOC_16513.10	474
ENSG00000164691_TAGAP_PROT_16514.1	300
ENSG00000164691_TAGAP_PROT_16515.2	486
ENSG00000164691_TAGAP_PROT_16516.3	217
ENSG00000164691_TAGAP_PROT_16517.4	123
ENSG00000164691_TAGAP_PROT_16518.5	145
ENSG00000164691_TAGAP_PROT_16519.6	992
ENSG00000164691_TAGAP_PROT_16520.7	55
ENSG00000164691_TAGAP_PROT_16521.8	91
ENSG00000164691_TAGAP_PROT_16522.9	373
ENSG00000164691_TAGAP_PROT_16523.10	397
ENSG00000164692_COL1A2_ACOC_102503.1	274
ENSG00000164692_COL1A2_ACOC_102504.2	179
ENSG00000164692_COL1A2_ACOC_102505.3	489
ENSG00000164692_COL1A2_ACOC_102506.4	99
ENSG00000164692_COL1A2_ACOC_102507.5	150
ENSG00000164692_COL1A2_ACOC_102508.6	187
ENSG00000164692_COL1A2_ACOC_102509.7	663
ENSG00000164692_COL1A2_ACOC_102510.8	279
ENSG00000164692_COL1A2_ACOC_102511.9	807
ENSG00000164692_COL1A2_ACOC_102512.10	309
ENSG00000164694_FNDC1_UNA2_102423.1	391
ENSG00000164694_FNDC1_UNA2_102424.2	208
ENSG00000164694_FNDC1_UNA2_102425.3	2157
ENSG00000164694_FNDC1_UNA2_102426.4	235
ENSG00000164694_FNDC1_UNA2_102427.5	107
ENSG00000164694_FNDC1_UNA2_102428.6	280
ENSG00000164694_FNDC1_UNA2_102429.7	743
ENSG00000164694_FNDC1_UNA2_102430.8	369
ENSG00000164694_FNDC1_UNA2_102431.9	562
ENSG00000164694_FNDC1_UNA2_102432.10	476
ENSG00000164695_CHMP4C_UNA1_16474.1	105
ENSG00000164695_CHMP4C_UNA1_16475.2	550
ENSG00000164695_CHMP4C_UNA1_16476.3	1408
ENSG00000164695_CHMP4C_UNA1_16477.4	53
ENSG00000164695_CHMP4C_UNA1_16478.5	702
ENSG00000164695_CHMP4C_UNA1_16479.6	27
ENSG00000164695_CHMP4C_UNA1_16480.7	68
ENSG00000164695_CHMP4C_UNA1_16481.8	174
ENSG00000164695_CHMP4C_UNA1_16482.9	276
ENSG00000164695_CHMP4C_UNA1_16483.10	619
ENSG00000164707_SLC13A4_UNA2_189099.1	566
ENSG00000164707_SLC13A4_UNA2_189100.2	528
ENSG00000164707_SLC13A4_UNA2_189101.3	74
ENSG00000164707_SLC13A4_UNA2_189102.4	208
ENSG00000164707_SLC13A4_UNA2_189103.5	15
ENSG00000164707_SLC13A4_UNA2_189104.6	81
ENSG00000164707_SLC13A4_UNA2_189105.7	236
ENSG00000164707_SLC13A4_UNA2_189106.8	403
ENSG00000164707_SLC13A4_UNA2_189107.9	287
ENSG00000164707_SLC13A4_UNA2_189108.10	226
ENSG00000164708_PGAM2_DTKP_131099.1	122
ENSG00000164708_PGAM2_DTKP_131100.2	70
ENSG00000164708_PGAM2_DTKP_131101.3	98
ENSG00000164708_PGAM2_DTKP_131102.4	181
ENSG00000164708_PGAM2_DTKP_131103.5	966
ENSG00000164708_PGAM2_DTKP_131104.6	435
ENSG00000164708_PGAM2_DTKP_131105.7	310
ENSG00000164708_PGAM2_DTKP_131106.8	107
ENSG00000164708_PGAM2_DTKP_131107.9	65
ENSG00000164708_PGAM2_DTKP_131108.10	878
ENSG00000164713_BRI3_MEPR_26805.1	463
ENSG00000164713_BRI3_MEPR_26806.2	216
ENSG00000164713_BRI3_MEPR_26807.3	74
ENSG00000164713_BRI3_MEPR_26808.4	238
ENSG00000164713_BRI3_MEPR_26809.5	591
ENSG00000164713_BRI3_MEPR_26810.6	226
ENSG00000164713_BRI3_MEPR_26811.7	500
ENSG00000164713_BRI3_MEPR_26812.8	358
ENSG00000164713_BRI3_MEPR_26813.9	358
ENSG00000164713_BRI3_MEPR_26814.10	104
ENSG00000164715_LMTK2_DTKP_166391.1	215
ENSG00000164715_LMTK2_DTKP_166392.2	263
ENSG00000164715_LMTK2_DTKP_166393.3	638
ENSG00000164715_LMTK2_DTKP_166394.4	728
ENSG00000164715_LMTK2_DTKP_166395.5	250
ENSG00000164715_LMTK2_DTKP_166396.6	307
ENSG00000164715_LMTK2_DTKP_166397.7	291
ENSG00000164715_LMTK2_DTKP_166398.8	106
ENSG00000164715_LMTK2_DTKP_166399.9	459
ENSG00000164715_LMTK2_DTKP_166400.10	300
ENSG00000164729_SLC35G3_UNA2_138336.1	740
ENSG00000164729_SLC35G3_UNA2_138337.2	665
ENSG00000164729_SLC35G3_UNA2_138338.3	155
ENSG00000164729_SLC35G3_UNA2_138339.4	935
ENSG00000164729_SLC35G3_UNA2_138340.5	151
ENSG00000164729_SLC35G3_UNA2_138341.6	67
ENSG00000164729_SLC35G3_UNA2_138342.7	120
ENSG00000164729_SLC35G3_UNA2_138344.9	677
ENSG00000164729_SLC35G3_UNA2_138345.10	409
ENSG00000164733_CTSB_ACOC_33840.1	34
ENSG00000164733_CTSB_ACOC_33841.2	162
ENSG00000164733_CTSB_ACOC_33842.3	541
ENSG00000164733_CTSB_ACOC_33843.4	445
ENSG00000164733_CTSB_ACOC_33844.5	600
ENSG00000164733_CTSB_ACOC_33845.6	448
ENSG00000164733_CTSB_ACOC_33846.7	425
ENSG00000164733_CTSB_ACOC_33847.8	297
ENSG00000164733_CTSB_ACOC_33848.9	89
ENSG00000164733_CTSB_ACOC_33849.10	312
ENSG00000164736_SOX17_GEEX_6420.1	427
ENSG00000164736_SOX17_GEEX_6421.2	129
ENSG00000164736_SOX17_GEEX_6422.3	334
ENSG00000164736_SOX17_GEEX_6423.4	240
ENSG00000164736_SOX17_GEEX_6424.5	62
ENSG00000164736_SOX17_GEEX_6425.6	403
ENSG00000164736_SOX17_GEEX_6426.7	1211
ENSG00000164736_SOX17_GEEX_6427.8	1288
ENSG00000164736_SOX17_GEEX_6428.9	63
ENSG00000164736_SOX17_GEEX_6429.10	156
ENSG00000164741_DLC1_ACOC_116383.1	549
ENSG00000164741_DLC1_ACOC_116384.2	1490
ENSG00000164741_DLC1_ACOC_116385.3	1067
ENSG00000164741_DLC1_ACOC_116386.4	1162
ENSG00000164741_DLC1_ACOC_116387.5	1022
ENSG00000164741_DLC1_ACOC_116388.6	362
ENSG00000164741_DLC1_ACOC_116389.7	464
ENSG00000164741_DLC1_ACOC_116390.8	324
ENSG00000164741_DLC1_ACOC_116391.9	484
ENSG00000164741_DLC1_ACOC_116392.10	637
ENSG00000164742_ADCY1_ACOC_125182.1	742
ENSG00000164742_ADCY1_ACOC_125183.2	171
ENSG00000164742_ADCY1_ACOC_125184.3	259
ENSG00000164742_ADCY1_ACOC_125185.4	1006
ENSG00000164742_ADCY1_ACOC_125186.5	450
ENSG00000164742_ADCY1_ACOC_125187.6	397
ENSG00000164742_ADCY1_ACOC_125188.7	693
ENSG00000164742_ADCY1_ACOC_125189.8	306
ENSG00000164742_ADCY1_ACOC_125190.9	1414
ENSG00000164742_ADCY1_ACOC_125191.10	531
ENSG00000164743_C8orf48_UNA2_116403.1	823
ENSG00000164743_C8orf48_UNA2_116404.2	611
ENSG00000164743_C8orf48_UNA2_116405.3	764
ENSG00000164743_C8orf48_UNA2_116407.5	242
ENSG00000164743_C8orf48_UNA2_116408.6	1045
ENSG00000164743_C8orf48_UNA2_116409.7	948
ENSG00000164743_C8orf48_UNA2_116410.8	253
ENSG00000164743_C8orf48_UNA2_116411.9	655
ENSG00000164743_C8orf48_UNA2_116412.10	1018
ENSG00000164744_SUN3_GEEX_116343.1	245
ENSG00000164744_SUN3_GEEX_116344.2	199
ENSG00000164744_SUN3_GEEX_116345.3	304
ENSG00000164744_SUN3_GEEX_116346.4	450
ENSG00000164744_SUN3_GEEX_116347.5	732
ENSG00000164744_SUN3_GEEX_116348.6	481
ENSG00000164744_SUN3_GEEX_116349.7	891
ENSG00000164744_SUN3_GEEX_116350.8	212
ENSG00000164744_SUN3_GEEX_116351.9	993
ENSG00000164744_SUN3_GEEX_116352.10	30
ENSG00000164746_C7orf57_UNA2_124384.1	108
ENSG00000164746_C7orf57_UNA2_124385.2	136
ENSG00000164746_C7orf57_UNA2_124386.3	324
ENSG00000164746_C7orf57_UNA2_124387.4	199
ENSG00000164746_C7orf57_UNA2_124388.5	354
ENSG00000164746_C7orf57_UNA2_124389.6	11
ENSG00000164746_C7orf57_UNA2_124390.7	177
ENSG00000164746_C7orf57_UNA2_124391.8	1135
ENSG00000164746_C7orf57_UNA2_124392.9	25
ENSG00000164746_C7orf57_UNA2_124393.10	599
ENSG00000164749_HNF4G_DTKP_100912.1	1307
ENSG00000164749_HNF4G_DTKP_100913.2	590
ENSG00000164749_HNF4G_DTKP_100914.3	173
ENSG00000164749_HNF4G_DTKP_100915.4	125
ENSG00000164749_HNF4G_DTKP_100916.5	62
ENSG00000164749_HNF4G_DTKP_100917.6	96
ENSG00000164749_HNF4G_DTKP_100918.7	358
ENSG00000164749_HNF4G_DTKP_100919.8	654
ENSG00000164749_HNF4G_DTKP_100920.9	158
ENSG00000164749_HNF4G_DTKP_100921.10	96
ENSG00000164751_PEX2_PROT_12765.1	142
ENSG00000164751_PEX2_PROT_12766.2	183
ENSG00000164751_PEX2_PROT_12767.3	236
ENSG00000164751_PEX2_PROT_12768.4	368
ENSG00000164751_PEX2_PROT_12769.5	200
ENSG00000164751_PEX2_PROT_12770.6	49
ENSG00000164751_PEX2_PROT_12771.7	781
ENSG00000164751_PEX2_PROT_12772.8	886
ENSG00000164751_PEX2_PROT_12773.9	106
ENSG00000164751_PEX2_PROT_12774.10	689
ENSG00000164754_RAD21_ACOC_12745.1	39
ENSG00000164754_RAD21_ACOC_12746.2	327
ENSG00000164754_RAD21_ACOC_12747.3	233
ENSG00000164754_RAD21_ACOC_12748.4	1280
ENSG00000164754_RAD21_ACOC_12749.5	231
ENSG00000164754_RAD21_ACOC_12750.6	469
ENSG00000164754_RAD21_ACOC_12751.7	104
ENSG00000164754_RAD21_ACOC_12752.8	331
ENSG00000164754_RAD21_ACOC_12753.9	589
ENSG00000164754_RAD21_ACOC_12754.10	503
ENSG00000164756_SLC30A8_PROT_79650.1	1066
ENSG00000164756_SLC30A8_PROT_79651.2	307
ENSG00000164756_SLC30A8_PROT_79652.3	159
ENSG00000164756_SLC30A8_PROT_79653.4	521
ENSG00000164756_SLC30A8_PROT_79654.5	323
ENSG00000164756_SLC30A8_PROT_79655.6	236
ENSG00000164756_SLC30A8_PROT_79656.7	266
ENSG00000164756_SLC30A8_PROT_79657.8	975
ENSG00000164756_SLC30A8_PROT_79658.9	186
ENSG00000164756_SLC30A8_PROT_79659.10	563
ENSG00000164758_MED30_GEEX_79570.1	382
ENSG00000164758_MED30_GEEX_79571.2	428
ENSG00000164758_MED30_GEEX_79572.3	125
ENSG00000164758_MED30_GEEX_79573.4	81
ENSG00000164758_MED30_GEEX_79574.5	144
ENSG00000164758_MED30_GEEX_79575.6	325
ENSG00000164758_MED30_GEEX_79576.7	133
ENSG00000164758_MED30_GEEX_79577.8	118
ENSG00000164758_MED30_GEEX_79578.9	79
ENSG00000164758_MED30_GEEX_79579.10	398
ENSG00000164761_TNFRSF11B_ACOC_123455.1	239
ENSG00000164761_TNFRSF11B_ACOC_123456.2	245
ENSG00000164761_TNFRSF11B_ACOC_123457.3	678
ENSG00000164761_TNFRSF11B_ACOC_123458.4	760
ENSG00000164761_TNFRSF11B_ACOC_123459.5	410
ENSG00000164761_TNFRSF11B_ACOC_123460.6	7995
ENSG00000164761_TNFRSF11B_ACOC_123461.7	225
ENSG00000164761_TNFRSF11B_ACOC_123462.8	114
ENSG00000164761_TNFRSF11B_ACOC_123463.9	170
ENSG00000164761_TNFRSF11B_ACOC_123464.10	608
ENSG00000164764_SBSPON_UNA2_123425.1	39
ENSG00000164764_SBSPON_UNA2_123426.2	311
ENSG00000164764_SBSPON_UNA2_123427.3	119
ENSG00000164764_SBSPON_UNA2_123428.4	398
ENSG00000164764_SBSPON_UNA2_123429.5	1617
ENSG00000164764_SBSPON_UNA2_123430.6	375
ENSG00000164764_SBSPON_UNA2_123431.7	108
ENSG00000164764_SBSPON_UNA2_123432.8	732
ENSG00000164764_SBSPON_UNA2_123433.9	386
ENSG00000164764_SBSPON_UNA2_123434.10	290
ENSG00000164776_PHKG1_DTKP_201189.1	1273
ENSG00000164776_PHKG1_DTKP_201190.2	486
ENSG00000164776_PHKG1_DTKP_201191.3	168
ENSG00000164776_PHKG1_DTKP_201192.4	323
ENSG00000164776_PHKG1_DTKP_201193.5	160
ENSG00000164776_PHKG1_DTKP_201194.6	376
ENSG00000164776_PHKG1_DTKP_201195.7	824
ENSG00000164776_PHKG1_DTKP_201196.8	125
ENSG00000164776_PHKG1_DTKP_201197.9	602
ENSG00000164776_PHKG1_DTKP_201198.10	211
ENSG00000164778_EN2_DTKP_19805.1	133
ENSG00000164778_EN2_DTKP_19806.2	359
ENSG00000164778_EN2_DTKP_19807.3	501
ENSG00000164778_EN2_DTKP_19808.4	168
ENSG00000164778_EN2_DTKP_19809.5	2357
ENSG00000164778_EN2_DTKP_19810.6	2162
ENSG00000164778_EN2_DTKP_19811.7	251
ENSG00000164778_EN2_DTKP_19812.8	422
ENSG00000164778_EN2_DTKP_19813.9	1250
ENSG00000164778_EN2_DTKP_19814.10	726
ENSG00000164794_KCNV1_UNA2_55458.1	161
ENSG00000164794_KCNV1_UNA2_55459.2	1176
ENSG00000164794_KCNV1_UNA2_55460.3	668
ENSG00000164794_KCNV1_UNA2_55461.4	222
ENSG00000164794_KCNV1_UNA2_55462.5	195
ENSG00000164794_KCNV1_UNA2_55463.6	667
ENSG00000164794_KCNV1_UNA2_55464.7	94
ENSG00000164794_KCNV1_UNA2_55465.8	419
ENSG00000164794_KCNV1_UNA2_55466.9	583
ENSG00000164794_KCNV1_UNA2_55467.10	16
ENSG00000164796_CSMD3_ACOC_55448.1	274
ENSG00000164796_CSMD3_ACOC_55449.2	113
ENSG00000164796_CSMD3_ACOC_55450.3	847
ENSG00000164796_CSMD3_ACOC_55451.4	748
ENSG00000164796_CSMD3_ACOC_55452.5	492
ENSG00000164796_CSMD3_ACOC_55453.6	1263
ENSG00000164796_CSMD3_ACOC_55454.7	298
ENSG00000164796_CSMD3_ACOC_55455.8	523
ENSG00000164796_CSMD3_ACOC_55456.9	297
ENSG00000164796_CSMD3_ACOC_55457.10	8
ENSG00000164808_SPIDR_ACOC_179685.1	1013
ENSG00000164808_SPIDR_ACOC_179686.2	906
ENSG00000164808_SPIDR_ACOC_179687.3	476
ENSG00000164808_SPIDR_ACOC_179688.4	121
ENSG00000164808_SPIDR_ACOC_179689.5	328
ENSG00000164808_SPIDR_ACOC_179690.6	521
ENSG00000164808_SPIDR_ACOC_179691.7	354
ENSG00000164808_SPIDR_ACOC_179692.8	439
ENSG00000164808_SPIDR_ACOC_179693.9	382
ENSG00000164808_SPIDR_ACOC_179694.10	105
ENSG00000164815_ORC5_GEEX_195471.1	56
ENSG00000164815_ORC5_GEEX_195472.2	453
ENSG00000164815_ORC5_GEEX_195473.3	52
ENSG00000164815_ORC5_GEEX_195474.4	402
ENSG00000164815_ORC5_GEEX_195475.5	208
ENSG00000164815_ORC5_GEEX_195477.7	768
ENSG00000164815_ORC5_GEEX_195478.8	149
ENSG00000164815_ORC5_GEEX_195479.9	48
ENSG00000164815_ORC5_GEEX_195480.10	656
ENSG00000164816_DEFA5_UNA3_79490.1	167
ENSG00000164816_DEFA5_UNA3_79491.2	785
ENSG00000164816_DEFA5_UNA3_79492.3	356
ENSG00000164816_DEFA5_UNA3_79494.5	712
ENSG00000164816_DEFA5_UNA3_79495.6	791
ENSG00000164816_DEFA5_UNA3_79496.7	1035
ENSG00000164816_DEFA5_UNA3_79497.8	153
ENSG00000164816_DEFA5_UNA3_79498.9	116
ENSG00000164816_DEFA5_UNA3_79499.10	1553
ENSG00000164818_HEATR2_ACOC_79580.1	157
ENSG00000164818_HEATR2_ACOC_79581.2	422
ENSG00000164818_HEATR2_ACOC_79582.3	349
ENSG00000164818_HEATR2_ACOC_79583.4	341
ENSG00000164818_HEATR2_ACOC_79584.5	560
ENSG00000164818_HEATR2_ACOC_79585.6	700
ENSG00000164818_HEATR2_ACOC_79586.7	454
ENSG00000164818_HEATR2_ACOC_79587.8	111
ENSG00000164818_HEATR2_ACOC_79589.10	831
ENSG00000164821_DEFA4_UNA3_186956.1	833
ENSG00000164821_DEFA4_UNA3_186957.2	322
ENSG00000164821_DEFA4_UNA3_186958.3	47
ENSG00000164821_DEFA4_UNA3_186959.4	149
ENSG00000164821_DEFA4_UNA3_186960.5	1221
ENSG00000164821_DEFA4_UNA3_186961.6	128
ENSG00000164821_DEFA4_UNA3_186962.7	360
ENSG00000164821_DEFA4_UNA3_186963.8	143
ENSG00000164821_DEFA4_UNA3_186964.9	658
ENSG00000164821_DEFA4_UNA3_186965.10	346
ENSG00000164822_DEFA6_UNA3_186986.1	147
ENSG00000164822_DEFA6_UNA3_186987.2	889
ENSG00000164822_DEFA6_UNA3_186988.3	202
ENSG00000164822_DEFA6_UNA3_186989.4	11
ENSG00000164822_DEFA6_UNA3_186990.5	320
ENSG00000164822_DEFA6_UNA3_186991.6	584
ENSG00000164822_DEFA6_UNA3_186992.7	557
ENSG00000164822_DEFA6_UNA3_186993.8	1203
ENSG00000164822_DEFA6_UNA3_186994.9	414
ENSG00000164822_DEFA6_UNA3_186995.10	431
ENSG00000164823_OSGIN2_UNA1_186976.1	1118
ENSG00000164823_OSGIN2_UNA1_186977.2	144
ENSG00000164823_OSGIN2_UNA1_186978.3	239
ENSG00000164823_OSGIN2_UNA1_186979.4	104
ENSG00000164823_OSGIN2_UNA1_186980.5	345
ENSG00000164823_OSGIN2_UNA1_186981.6	207
ENSG00000164823_OSGIN2_UNA1_186982.7	405
ENSG00000164823_OSGIN2_UNA1_186983.8	163
ENSG00000164823_OSGIN2_UNA1_186984.9	710
ENSG00000164823_OSGIN2_UNA1_186985.10	397
ENSG00000164825_DEFB1_ACOC_186996.1	412
ENSG00000164825_DEFB1_ACOC_186997.2	620
ENSG00000164825_DEFB1_ACOC_186998.3	56
ENSG00000164825_DEFB1_ACOC_186999.4	679
ENSG00000164825_DEFB1_ACOC_187000.5	2026
ENSG00000164825_DEFB1_ACOC_187001.6	545
ENSG00000164825_DEFB1_ACOC_187002.7	306
ENSG00000164825_DEFB1_ACOC_187003.8	624
ENSG00000164828_SUN1_GEEX_187025.2	283
ENSG00000164828_SUN1_GEEX_187026.3	1728
ENSG00000164828_SUN1_GEEX_187027.4	894
ENSG00000164828_SUN1_GEEX_187028.5	284
ENSG00000164828_SUN1_GEEX_187029.6	178
ENSG00000164828_SUN1_GEEX_187030.7	93
ENSG00000164828_SUN1_GEEX_187031.8	225
ENSG00000164828_SUN1_GEEX_187032.9	426
ENSG00000164828_SUN1_GEEX_187033.10	419
ENSG00000164830_OXR1_TMMO_87501.1	300
ENSG00000164830_OXR1_TMMO_87502.2	45
ENSG00000164830_OXR1_TMMO_87503.3	787
ENSG00000164830_OXR1_TMMO_87504.4	812
ENSG00000164830_OXR1_TMMO_87505.5	314
ENSG00000164830_OXR1_TMMO_87506.6	1117
ENSG00000164830_OXR1_TMMO_87507.7	8
ENSG00000164830_OXR1_TMMO_87508.8	434
ENSG00000164830_OXR1_TMMO_87509.9	269
ENSG00000164830_OXR1_TMMO_87510.10	77
ENSG00000164841_TMEM74_PROT_195421.1	23
ENSG00000164841_TMEM74_PROT_195422.2	231
ENSG00000164841_TMEM74_PROT_195423.3	485
ENSG00000164841_TMEM74_PROT_195424.4	197
ENSG00000164841_TMEM74_PROT_195425.5	314
ENSG00000164841_TMEM74_PROT_195426.6	230
ENSG00000164841_TMEM74_PROT_195427.7	129
ENSG00000164841_TMEM74_PROT_195428.8	62
ENSG00000164841_TMEM74_PROT_195429.9	646
ENSG00000164841_TMEM74_PROT_195430.10	298
ENSG00000164849_GPR146_MEPR_195351.1	284
ENSG00000164849_GPR146_MEPR_195352.2	635
ENSG00000164849_GPR146_MEPR_195353.3	128
ENSG00000164849_GPR146_MEPR_195354.4	485
ENSG00000164849_GPR146_MEPR_195355.5	610
ENSG00000164849_GPR146_MEPR_195356.6	178
ENSG00000164849_GPR146_MEPR_195357.7	184
ENSG00000164849_GPR146_MEPR_195358.8	452
ENSG00000164849_GPR146_MEPR_195359.9	115
ENSG00000164849_GPR146_MEPR_195360.10	392
ENSG00000164850_GPER1_MEPR_94434.1	1610
ENSG00000164850_GPER1_MEPR_94435.2	652
ENSG00000164850_GPER1_MEPR_94436.3	657
ENSG00000164850_GPER1_MEPR_94437.4	973
ENSG00000164850_GPER1_MEPR_94438.5	218
ENSG00000164850_GPER1_MEPR_94439.6	571
ENSG00000164850_GPER1_MEPR_94440.7	208
ENSG00000164850_GPER1_MEPR_94441.8	381
ENSG00000164850_GPER1_MEPR_94442.9	355
ENSG00000164850_GPER1_MEPR_94443.10	303
ENSG00000164853_UNCX_GEEX_174019.1	335
ENSG00000164853_UNCX_GEEX_174020.2	675
ENSG00000164853_UNCX_GEEX_174021.3	104
ENSG00000164853_UNCX_GEEX_174022.4	962
ENSG00000164853_UNCX_GEEX_174023.5	57
ENSG00000164853_UNCX_GEEX_174024.6	249
ENSG00000164853_UNCX_GEEX_174025.7	105
ENSG00000164853_UNCX_GEEX_174026.8	452
ENSG00000164853_UNCX_GEEX_174027.9	561
ENSG00000164853_UNCX_GEEX_174028.10	98
ENSG00000164855_TMEM184A_UNA1_94484.1	796
ENSG00000164855_TMEM184A_UNA1_94485.2	247
ENSG00000164855_TMEM184A_UNA1_94486.3	309
ENSG00000164855_TMEM184A_UNA1_94487.4	166
ENSG00000164855_TMEM184A_UNA1_94488.5	65
ENSG00000164855_TMEM184A_UNA1_94489.6	375
ENSG00000164855_TMEM184A_UNA1_94490.7	364
ENSG00000164855_TMEM184A_UNA1_94491.8	196
ENSG00000164855_TMEM184A_UNA1_94493.10	227
ENSG00000164867_NOS3_ACOC_203250.1	435
ENSG00000164867_NOS3_ACOC_203251.2	280
ENSG00000164867_NOS3_ACOC_203252.3	317
ENSG00000164867_NOS3_ACOC_203253.4	573
ENSG00000164867_NOS3_ACOC_203254.5	838
ENSG00000164867_NOS3_ACOC_203255.6	477
ENSG00000164867_NOS3_ACOC_203256.7	168
ENSG00000164867_NOS3_ACOC_203257.8	382
ENSG00000164867_NOS3_ACOC_203258.9	2933
ENSG00000164867_NOS3_ACOC_203259.10	54
ENSG00000164871_SPAG11B_UNA3_201409.1	265
ENSG00000164871_SPAG11B_UNA3_201410.2	385
ENSG00000164871_SPAG11B_UNA3_201411.3	519
ENSG00000164871_SPAG11B_UNA3_201412.4	370
ENSG00000164871_SPAG11B_UNA3_201413.5	47
ENSG00000164871_SPAG11B_UNA3_201414.6	2586
ENSG00000164871_SPAG11B_UNA3_201415.7	78
ENSG00000164871_SPAG11B_UNA3_201416.8	1820
ENSG00000164871_SPAG11B_UNA3_201417.9	588
ENSG00000164871_SPAG11B_UNA3_201418.10	628
ENSG00000164877_MICALL2_TMMO_74191.1	208
ENSG00000164877_MICALL2_TMMO_74192.2	755
ENSG00000164877_MICALL2_TMMO_74193.3	249
ENSG00000164877_MICALL2_TMMO_74194.4	223
ENSG00000164877_MICALL2_TMMO_74195.5	74
ENSG00000164877_MICALL2_TMMO_74196.6	518
ENSG00000164877_MICALL2_TMMO_74197.7	205
ENSG00000164877_MICALL2_TMMO_74198.8	193
ENSG00000164877_MICALL2_TMMO_74199.9	326
ENSG00000164877_MICALL2_TMMO_74200.10	281
ENSG00000164879_CA3_DTKP_101745.1	215
ENSG00000164879_CA3_DTKP_101746.2	474
ENSG00000164879_CA3_DTKP_101747.3	262
ENSG00000164879_CA3_DTKP_101748.4	149
ENSG00000164879_CA3_DTKP_101749.5	312
ENSG00000164879_CA3_DTKP_101750.6	305
ENSG00000164879_CA3_DTKP_101751.7	121
ENSG00000164879_CA3_DTKP_101752.8	665
ENSG00000164879_CA3_DTKP_101753.9	368
ENSG00000164879_CA3_DTKP_101754.10	302
ENSG00000164880_INTS1_ACOC_149815.2	230
ENSG00000164880_INTS1_ACOC_149816.3	436
ENSG00000164880_INTS1_ACOC_149817.4	418
ENSG00000164880_INTS1_ACOC_149818.5	511
ENSG00000164880_INTS1_ACOC_149819.6	409
ENSG00000164880_INTS1_ACOC_149820.7	513
ENSG00000164880_INTS1_ACOC_149821.8	84
ENSG00000164880_INTS1_ACOC_149822.9	207
ENSG00000164880_INTS1_ACOC_149823.10	107
ENSG00000164885_CDK5_DTKP_149774.1	292
ENSG00000164885_CDK5_DTKP_149775.2	71
ENSG00000164885_CDK5_DTKP_149776.3	90
ENSG00000164885_CDK5_DTKP_149777.4	510
ENSG00000164885_CDK5_DTKP_149778.5	148
ENSG00000164885_CDK5_DTKP_149779.6	399
ENSG00000164885_CDK5_DTKP_149780.7	339
ENSG00000164885_CDK5_DTKP_149781.8	376
ENSG00000164885_CDK5_DTKP_149782.9	298
ENSG00000164885_CDK5_DTKP_149783.10	134
ENSG00000164889_SLC4A2_PROT_129733.1	365
ENSG00000164889_SLC4A2_PROT_129734.2	839
ENSG00000164889_SLC4A2_PROT_129735.3	190
ENSG00000164889_SLC4A2_PROT_129736.4	175
ENSG00000164889_SLC4A2_PROT_129737.5	387
ENSG00000164889_SLC4A2_PROT_129738.6	68
ENSG00000164889_SLC4A2_PROT_129739.7	720
ENSG00000164889_SLC4A2_PROT_129740.8	348
ENSG00000164889_SLC4A2_PROT_129741.9	415
ENSG00000164889_SLC4A2_PROT_129742.10	937
ENSG00000164893_SLC7A13_TMMO_51535.1	504
ENSG00000164893_SLC7A13_TMMO_51536.2	868
ENSG00000164893_SLC7A13_TMMO_51537.3	286
ENSG00000164893_SLC7A13_TMMO_51538.4	536
ENSG00000164893_SLC7A13_TMMO_51539.5	124
ENSG00000164893_SLC7A13_TMMO_51540.6	341
ENSG00000164893_SLC7A13_TMMO_51541.7	586
ENSG00000164893_SLC7A13_TMMO_51542.8	482
ENSG00000164893_SLC7A13_TMMO_51543.9	560
ENSG00000164893_SLC7A13_TMMO_51544.10	138
ENSG00000164896_FASTK_DTKP_51515.1	1327
ENSG00000164896_FASTK_DTKP_51516.2	575
ENSG00000164896_FASTK_DTKP_51517.3	941
ENSG00000164896_FASTK_DTKP_51518.4	488
ENSG00000164896_FASTK_DTKP_51519.5	503
ENSG00000164896_FASTK_DTKP_51520.6	102
ENSG00000164896_FASTK_DTKP_51521.7	366
ENSG00000164896_FASTK_DTKP_51522.8	173
ENSG00000164896_FASTK_DTKP_51523.9	362
ENSG00000164896_FASTK_DTKP_51524.10	673
ENSG00000164897_TMUB1_PROT_51525.1	1905
ENSG00000164897_TMUB1_PROT_51526.2	751
ENSG00000164897_TMUB1_PROT_51527.3	378
ENSG00000164897_TMUB1_PROT_51528.4	164
ENSG00000164897_TMUB1_PROT_51529.5	829
ENSG00000164897_TMUB1_PROT_51530.6	346
ENSG00000164897_TMUB1_PROT_51531.7	152
ENSG00000164897_TMUB1_PROT_51532.8	624
ENSG00000164897_TMUB1_PROT_51533.9	490
ENSG00000164897_TMUB1_PROT_51534.10	493
ENSG00000164898_C7orf55_PROT_51470.6	544
ENSG00000164898_C7orf55_PROT_51471.7	1080
ENSG00000164898_C7orf55_PROT_51472.8	514
ENSG00000164898_C7orf55_PROT_51473.9	429
ENSG00000164898_C7orf55_PROT_51474.10	1029
ENSG00000164900_GBX1_GEEX_23219.1	6
ENSG00000164900_GBX1_GEEX_23220.2	198
ENSG00000164900_GBX1_GEEX_23221.3	455
ENSG00000164900_GBX1_GEEX_23222.4	135
ENSG00000164900_GBX1_GEEX_23223.5	235
ENSG00000164900_GBX1_GEEX_23224.6	156
ENSG00000164900_GBX1_GEEX_23225.7	32
ENSG00000164900_GBX1_GEEX_23226.8	143
ENSG00000164900_GBX1_GEEX_23227.9	69
ENSG00000164900_GBX1_GEEX_23228.10	256
ENSG00000164902_PHAX_GEEX_143392.1	103
ENSG00000164902_PHAX_GEEX_143393.2	131
ENSG00000164902_PHAX_GEEX_143394.3	170
ENSG00000164902_PHAX_GEEX_143395.4	533
ENSG00000164902_PHAX_GEEX_143396.5	94
ENSG00000164902_PHAX_GEEX_143398.7	262
ENSG00000164902_PHAX_GEEX_143399.8	262
ENSG00000164902_PHAX_GEEX_143400.9	84
ENSG00000164902_PHAX_GEEX_143401.10	427
ENSG00000164904_ALDH7A1_ACOC_23189.1	124
ENSG00000164904_ALDH7A1_ACOC_23190.2	22
ENSG00000164904_ALDH7A1_ACOC_23191.3	961
ENSG00000164904_ALDH7A1_ACOC_23192.4	63
ENSG00000164904_ALDH7A1_ACOC_23193.5	592
ENSG00000164904_ALDH7A1_ACOC_23194.6	1151
ENSG00000164904_ALDH7A1_ACOC_23195.7	161
ENSG00000164904_ALDH7A1_ACOC_23196.8	279
ENSG00000164904_ALDH7A1_ACOC_23197.9	222
ENSG00000164904_ALDH7A1_ACOC_23198.10	749
ENSG00000164916_FOXK1_GEEX_118926.1	193
ENSG00000164916_FOXK1_GEEX_118927.2	370
ENSG00000164916_FOXK1_GEEX_118928.3	168
ENSG00000164916_FOXK1_GEEX_118929.4	76
ENSG00000164916_FOXK1_GEEX_118930.5	181
ENSG00000164916_FOXK1_GEEX_118931.6	68
ENSG00000164916_FOXK1_GEEX_118932.7	42
ENSG00000164916_FOXK1_GEEX_118933.8	1128
ENSG00000164916_FOXK1_GEEX_118934.9	95
ENSG00000164916_FOXK1_GEEX_118935.10	293
ENSG00000164919_COX6C_ACOC_194701.1	272
ENSG00000164919_COX6C_ACOC_194702.2	209
ENSG00000164919_COX6C_ACOC_194703.3	579
ENSG00000164919_COX6C_ACOC_194704.4	435
ENSG00000164919_COX6C_ACOC_194705.5	318
ENSG00000164919_COX6C_ACOC_194706.6	846
ENSG00000164919_COX6C_ACOC_194707.7	50
ENSG00000164919_COX6C_ACOC_194708.8	1025
ENSG00000164919_COX6C_ACOC_194709.9	564
ENSG00000164919_COX6C_ACOC_194710.10	908
ENSG00000164920_OSR2_GEEX_15332.1	79
ENSG00000164920_OSR2_GEEX_15333.2	712
ENSG00000164920_OSR2_GEEX_15334.3	740
ENSG00000164920_OSR2_GEEX_15335.4	146
ENSG00000164920_OSR2_GEEX_15336.5	1073
ENSG00000164920_OSR2_GEEX_15337.6	199
ENSG00000164920_OSR2_GEEX_15338.7	167
ENSG00000164920_OSR2_GEEX_15339.8	231
ENSG00000164920_OSR2_GEEX_15340.9	268
ENSG00000164920_OSR2_GEEX_15341.10	132
ENSG00000164924_YWHAZ_ACOC_15302.1	26
ENSG00000164924_YWHAZ_ACOC_15303.2	872
ENSG00000164924_YWHAZ_ACOC_15304.3	975
ENSG00000164924_YWHAZ_ACOC_15305.4	200
ENSG00000164924_YWHAZ_ACOC_15306.5	541
ENSG00000164924_YWHAZ_ACOC_15307.6	285
ENSG00000164924_YWHAZ_ACOC_15308.7	522
ENSG00000164924_YWHAZ_ACOC_15309.8	740
ENSG00000164924_YWHAZ_ACOC_15310.9	124
ENSG00000164924_YWHAZ_ACOC_15311.10	303
ENSG00000164929_BAALC_TMMO_15402.1	512
ENSG00000164929_BAALC_TMMO_15403.2	463
ENSG00000164929_BAALC_TMMO_15404.3	390
ENSG00000164929_BAALC_TMMO_15405.4	307
ENSG00000164929_BAALC_TMMO_15407.6	29
ENSG00000164929_BAALC_TMMO_15408.7	531
ENSG00000164929_BAALC_TMMO_15409.8	525
ENSG00000164929_BAALC_TMMO_15410.9	643
ENSG00000164929_BAALC_TMMO_15411.10	161
ENSG00000164930_FZD6_ACOC_111938.1	327
ENSG00000164930_FZD6_ACOC_111939.2	247
ENSG00000164930_FZD6_ACOC_111940.3	95
ENSG00000164930_FZD6_ACOC_111941.4	96
ENSG00000164930_FZD6_ACOC_111942.5	1287
ENSG00000164930_FZD6_ACOC_111943.6	461
ENSG00000164930_FZD6_ACOC_111944.7	484
ENSG00000164930_FZD6_ACOC_111945.8	122
ENSG00000164930_FZD6_ACOC_111946.9	173
ENSG00000164930_FZD6_ACOC_111947.10	377
ENSG00000164932_CTHRC1_ACOC_111918.1	548
ENSG00000164932_CTHRC1_ACOC_111919.2	467
ENSG00000164932_CTHRC1_ACOC_111920.3	66
ENSG00000164932_CTHRC1_ACOC_111921.4	604
ENSG00000164932_CTHRC1_ACOC_111922.5	172
ENSG00000164932_CTHRC1_ACOC_111923.6	961
ENSG00000164932_CTHRC1_ACOC_111924.7	731
ENSG00000164932_CTHRC1_ACOC_111925.8	467
ENSG00000164932_CTHRC1_ACOC_111926.9	311
ENSG00000164932_CTHRC1_ACOC_111927.10	139
ENSG00000164933_SLC25A32_TMMO_111908.1	791
ENSG00000164933_SLC25A32_TMMO_111909.2	396
ENSG00000164933_SLC25A32_TMMO_111910.3	808
ENSG00000164933_SLC25A32_TMMO_111911.4	877
ENSG00000164933_SLC25A32_TMMO_111912.5	951
ENSG00000164933_SLC25A32_TMMO_111913.6	212
ENSG00000164933_SLC25A32_TMMO_111914.7	340
ENSG00000164933_SLC25A32_TMMO_111915.8	235
ENSG00000164933_SLC25A32_TMMO_111916.9	124
ENSG00000164933_SLC25A32_TMMO_111917.10	322
ENSG00000164934_DCAF13_PROT_74221.1	59
ENSG00000164934_DCAF13_PROT_74223.3	61
ENSG00000164934_DCAF13_PROT_74224.4	181
ENSG00000164934_DCAF13_PROT_74225.5	329
ENSG00000164934_DCAF13_PROT_74226.6	521
ENSG00000164934_DCAF13_PROT_74227.7	439
ENSG00000164934_DCAF13_PROT_74228.8	456
ENSG00000164934_DCAF13_PROT_74229.9	486
ENSG00000164934_DCAF13_PROT_74230.10	357
ENSG00000164935_DCSTAMP_TMMO_111888.1	606
ENSG00000164935_DCSTAMP_TMMO_111889.2	394
ENSG00000164935_DCSTAMP_TMMO_111890.3	202
ENSG00000164935_DCSTAMP_TMMO_111891.4	646
ENSG00000164935_DCSTAMP_TMMO_111892.5	239
ENSG00000164935_DCSTAMP_TMMO_111893.6	1177
ENSG00000164935_DCSTAMP_TMMO_111894.7	907
ENSG00000164935_DCSTAMP_TMMO_111895.8	477
ENSG00000164935_DCSTAMP_TMMO_111896.9	941
ENSG00000164935_DCSTAMP_TMMO_111897.10	327
ENSG00000164938_TP53INP1_ACOC_112008.1	1325
ENSG00000164938_TP53INP1_ACOC_112009.2	824
ENSG00000164938_TP53INP1_ACOC_112010.3	583
ENSG00000164938_TP53INP1_ACOC_112011.4	278
ENSG00000164938_TP53INP1_ACOC_112012.5	971
ENSG00000164938_TP53INP1_ACOC_112013.6	380
ENSG00000164938_TP53INP1_ACOC_112014.7	98
ENSG00000164938_TP53INP1_ACOC_112015.8	587
ENSG00000164938_TP53INP1_ACOC_112016.9	1049
ENSG00000164938_TP53INP1_ACOC_112017.10	357
ENSG00000164941_INTS8_UNA1_26225.1	226
ENSG00000164941_INTS8_UNA1_26226.2	62
ENSG00000164941_INTS8_UNA1_26227.3	2530
ENSG00000164941_INTS8_UNA1_26228.4	312
ENSG00000164941_INTS8_UNA1_26229.5	682
ENSG00000164941_INTS8_UNA1_26230.6	72
ENSG00000164941_INTS8_UNA1_26231.7	68
ENSG00000164941_INTS8_UNA1_26232.8	211
ENSG00000164941_INTS8_UNA1_26233.9	74
ENSG00000164941_INTS8_UNA1_26234.10	60
ENSG00000164944_KIAA1429_GEEX_37066.1	291
ENSG00000164944_KIAA1429_GEEX_37067.2	935
ENSG00000164944_KIAA1429_GEEX_37069.4	900
ENSG00000164944_KIAA1429_GEEX_37070.5	210
ENSG00000164944_KIAA1429_GEEX_37071.6	42
ENSG00000164944_KIAA1429_GEEX_37072.7	505
ENSG00000164944_KIAA1429_GEEX_37073.8	118
ENSG00000164944_KIAA1429_GEEX_37074.9	134
ENSG00000164944_KIAA1429_GEEX_37075.10	349
ENSG00000164946_FREM1_ACOC_26235.1	796
ENSG00000164946_FREM1_ACOC_26236.2	712
ENSG00000164946_FREM1_ACOC_26237.3	334
ENSG00000164946_FREM1_ACOC_26238.4	1519
ENSG00000164946_FREM1_ACOC_26239.5	1163
ENSG00000164946_FREM1_ACOC_26240.6	609
ENSG00000164946_FREM1_ACOC_26241.7	490
ENSG00000164946_FREM1_ACOC_26242.8	201
ENSG00000164946_FREM1_ACOC_26243.9	97
ENSG00000164946_FREM1_ACOC_26244.10	551
ENSG00000164949_GEM_UNA1_92583.1	317
ENSG00000164949_GEM_UNA1_92584.2	461
ENSG00000164949_GEM_UNA1_92585.3	516
ENSG00000164949_GEM_UNA1_92586.4	319
ENSG00000164949_GEM_UNA1_92587.5	444
ENSG00000164949_GEM_UNA1_92588.6	30
ENSG00000164949_GEM_UNA1_92589.7	173
ENSG00000164949_GEM_UNA1_92590.8	233
ENSG00000164949_GEM_UNA1_92591.9	155
ENSG00000164949_GEM_UNA1_92592.10	390
ENSG00000164951_PDP1_DTKP_200069.1	297
ENSG00000164951_PDP1_DTKP_200070.2	519
ENSG00000164951_PDP1_DTKP_200071.3	455
ENSG00000164951_PDP1_DTKP_200072.4	243
ENSG00000164951_PDP1_DTKP_200073.5	715
ENSG00000164951_PDP1_DTKP_200074.6	418
ENSG00000164951_PDP1_DTKP_200075.7	2611
ENSG00000164951_PDP1_DTKP_200076.8	285
ENSG00000164951_PDP1_DTKP_200077.9	611
ENSG00000164951_PDP1_DTKP_200078.10	460
ENSG00000164953_TMEM67_MEPR_134443.1	24
ENSG00000164953_TMEM67_MEPR_134444.2	93
ENSG00000164953_TMEM67_MEPR_134445.3	854
ENSG00000164953_TMEM67_MEPR_134446.4	14
ENSG00000164953_TMEM67_MEPR_134447.5	49
ENSG00000164953_TMEM67_MEPR_134448.6	131
ENSG00000164953_TMEM67_MEPR_134449.7	457
ENSG00000164953_TMEM67_MEPR_134450.8	726
ENSG00000164953_TMEM67_MEPR_134451.9	300
ENSG00000164953_TMEM67_MEPR_134452.10	322
ENSG00000164961_KIAA0196_TMMO_30127.1	173
ENSG00000164961_KIAA0196_TMMO_30128.2	156
ENSG00000164961_KIAA0196_TMMO_30129.3	369
ENSG00000164961_KIAA0196_TMMO_30130.4	704
ENSG00000164961_KIAA0196_TMMO_30131.5	757
ENSG00000164961_KIAA0196_TMMO_30132.6	517
ENSG00000164961_KIAA0196_TMMO_30133.7	594
ENSG00000164961_KIAA0196_TMMO_30134.8	741
ENSG00000164961_KIAA0196_TMMO_30135.9	26
ENSG00000164961_KIAA0196_TMMO_30136.10	292
ENSG00000164967_RPP25L_UNA1_188165.1	255
ENSG00000164967_RPP25L_UNA1_188166.2	55
ENSG00000164967_RPP25L_UNA1_188167.3	81
ENSG00000164967_RPP25L_UNA1_188168.4	128
ENSG00000164967_RPP25L_UNA1_188169.5	193
ENSG00000164967_RPP25L_UNA1_188170.6	189
ENSG00000164967_RPP25L_UNA1_188171.7	184
ENSG00000164967_RPP25L_UNA1_188172.8	154
ENSG00000164967_RPP25L_UNA1_188173.9	1027
ENSG00000164967_RPP25L_UNA1_188174.10	167
ENSG00000164970_FAM219A_UNA1_165321.1	660
ENSG00000164970_FAM219A_UNA1_165322.2	11
ENSG00000164970_FAM219A_UNA1_165324.4	341
ENSG00000164970_FAM219A_UNA1_165325.5	353
ENSG00000164970_FAM219A_UNA1_165326.6	510
ENSG00000164970_FAM219A_UNA1_165327.7	991
ENSG00000164970_FAM219A_UNA1_165328.8	3483
ENSG00000164970_FAM219A_UNA1_165329.9	364
ENSG00000164970_FAM219A_UNA1_165330.10	142
ENSG00000164972_C9orf24_UNA2_195601.1	591
ENSG00000164972_C9orf24_UNA2_195602.2	213
ENSG00000164972_C9orf24_UNA2_195603.3	336
ENSG00000164972_C9orf24_UNA2_195604.4	277
ENSG00000164972_C9orf24_UNA2_195605.5	870
ENSG00000164972_C9orf24_UNA2_195606.6	240
ENSG00000164972_C9orf24_UNA2_195607.7	681
ENSG00000164972_C9orf24_UNA2_195608.8	198
ENSG00000164972_C9orf24_UNA2_195609.9	246
ENSG00000164972_C9orf24_UNA2_195610.10	171
ENSG00000164975_SNAPC3_GEEX_127042.1	346
ENSG00000164975_SNAPC3_GEEX_127043.2	470
ENSG00000164975_SNAPC3_GEEX_127044.3	31
ENSG00000164975_SNAPC3_GEEX_127045.4	177
ENSG00000164975_SNAPC3_GEEX_127046.5	316
ENSG00000164975_SNAPC3_GEEX_127047.6	332
ENSG00000164975_SNAPC3_GEEX_127048.7	145
ENSG00000164975_SNAPC3_GEEX_127049.8	894
ENSG00000164975_SNAPC3_GEEX_127050.9	389
ENSG00000164975_SNAPC3_GEEX_127051.10	194
ENSG00000164976_KIAA1161_PROT_127032.1	1421
ENSG00000164976_KIAA1161_PROT_127033.2	238
ENSG00000164976_KIAA1161_PROT_127034.3	866
ENSG00000164976_KIAA1161_PROT_127035.4	194
ENSG00000164976_KIAA1161_PROT_127036.5	401
ENSG00000164976_KIAA1161_PROT_127037.6	135
ENSG00000164976_KIAA1161_PROT_127038.7	158
ENSG00000164976_KIAA1161_PROT_127039.8	674
ENSG00000164976_KIAA1161_PROT_127040.9	341
ENSG00000164976_KIAA1161_PROT_127041.10	94
ENSG00000164978_NUDT2_ACOC_126962.1	863
ENSG00000164978_NUDT2_ACOC_126963.2	475
ENSG00000164978_NUDT2_ACOC_126964.3	675
ENSG00000164978_NUDT2_ACOC_126965.4	364
ENSG00000164978_NUDT2_ACOC_126966.5	431
ENSG00000164978_NUDT2_ACOC_126967.6	178
ENSG00000164978_NUDT2_ACOC_126968.7	306
ENSG00000164978_NUDT2_ACOC_126969.8	943
ENSG00000164978_NUDT2_ACOC_126970.9	748
ENSG00000164978_NUDT2_ACOC_126971.10	450
ENSG00000164983_TMEM65_TMMO_199370.1	328
ENSG00000164983_TMEM65_TMMO_199371.2	696
ENSG00000164983_TMEM65_TMMO_199372.3	190
ENSG00000164983_TMEM65_TMMO_199373.4	137
ENSG00000164983_TMEM65_TMMO_199374.5	111
ENSG00000164983_TMEM65_TMMO_199375.6	319
ENSG00000164983_TMEM65_TMMO_199376.7	537
ENSG00000164983_TMEM65_TMMO_199377.8	1256
ENSG00000164983_TMEM65_TMMO_199378.9	507
ENSG00000164983_TMEM65_TMMO_199379.10	1842
ENSG00000164985_PSIP1_ACOC_199350.1	59
ENSG00000164985_PSIP1_ACOC_199351.2	574
ENSG00000164985_PSIP1_ACOC_199352.3	121
ENSG00000164985_PSIP1_ACOC_199353.4	188
ENSG00000164985_PSIP1_ACOC_199354.5	442
ENSG00000164985_PSIP1_ACOC_199355.6	85
ENSG00000164985_PSIP1_ACOC_199356.7	55
ENSG00000164985_PSIP1_ACOC_199357.8	1016
ENSG00000164985_PSIP1_ACOC_199358.9	622
ENSG00000164985_PSIP1_ACOC_199359.10	546
ENSG00000164989_CCDC171_UNA1_199444.1	1126
ENSG00000164989_CCDC171_UNA1_199445.2	935
ENSG00000164989_CCDC171_UNA1_199446.3	502
ENSG00000164989_CCDC171_UNA1_199447.4	507
ENSG00000164989_CCDC171_UNA1_199448.5	186
ENSG00000164989_CCDC171_UNA1_199449.6	69
ENSG00000164989_CCDC171_UNA1_199450.7	105
ENSG00000164989_CCDC171_UNA1_199451.8	155
ENSG00000164989_CCDC171_UNA1_199452.9	857
ENSG00000164989_CCDC171_UNA1_199453.10	279
ENSG00000165006_UBAP1_PROT_33994.1	182
ENSG00000165006_UBAP1_PROT_33995.2	463
ENSG00000165006_UBAP1_PROT_33996.3	207
ENSG00000165006_UBAP1_PROT_33997.4	681
ENSG00000165006_UBAP1_PROT_33998.5	114
ENSG00000165006_UBAP1_PROT_33999.6	125
ENSG00000165006_UBAP1_PROT_34000.7	245
ENSG00000165006_UBAP1_PROT_34001.8	603
ENSG00000165006_UBAP1_PROT_34002.9	222
ENSG00000165006_UBAP1_PROT_34003.10	53
ENSG00000165023_DIRAS2_TMMO_148915.1	162
ENSG00000165023_DIRAS2_TMMO_148916.2	650
ENSG00000165023_DIRAS2_TMMO_148917.3	190
ENSG00000165023_DIRAS2_TMMO_148918.4	1061
ENSG00000165023_DIRAS2_TMMO_148919.5	79
ENSG00000165023_DIRAS2_TMMO_148920.6	534
ENSG00000165023_DIRAS2_TMMO_148921.7	315
ENSG00000165023_DIRAS2_TMMO_148922.8	83
ENSG00000165023_DIRAS2_TMMO_148923.9	94
ENSG00000165023_DIRAS2_TMMO_148924.10	211
ENSG00000165025_SYK_DTKP_148895.1	310
ENSG00000165025_SYK_DTKP_148896.2	34
ENSG00000165025_SYK_DTKP_148897.3	1104
ENSG00000165025_SYK_DTKP_148898.4	1405
ENSG00000165025_SYK_DTKP_148899.5	290
ENSG00000165025_SYK_DTKP_148900.6	269
ENSG00000165025_SYK_DTKP_148901.7	326
ENSG00000165025_SYK_DTKP_148902.8	445
ENSG00000165025_SYK_DTKP_148903.9	972
ENSG00000165025_SYK_DTKP_148904.10	180
ENSG00000165028_NIPSNAP3B_TMMO_148845.1	535
ENSG00000165028_NIPSNAP3B_TMMO_148846.2	871
ENSG00000165028_NIPSNAP3B_TMMO_148847.3	474
ENSG00000165028_NIPSNAP3B_TMMO_148848.4	50
ENSG00000165028_NIPSNAP3B_TMMO_148849.5	205
ENSG00000165028_NIPSNAP3B_TMMO_148850.6	1098
ENSG00000165028_NIPSNAP3B_TMMO_148851.7	49
ENSG00000165028_NIPSNAP3B_TMMO_148852.8	1006
ENSG00000165028_NIPSNAP3B_TMMO_148853.9	858
ENSG00000165028_NIPSNAP3B_TMMO_148854.10	109
ENSG00000165029_ABCA1_ACOC_148855.1	768
ENSG00000165029_ABCA1_ACOC_148856.2	127
ENSG00000165029_ABCA1_ACOC_148857.3	477
ENSG00000165029_ABCA1_ACOC_148858.4	789
ENSG00000165029_ABCA1_ACOC_148859.5	120
ENSG00000165029_ABCA1_ACOC_148860.6	709
ENSG00000165029_ABCA1_ACOC_148861.7	370
ENSG00000165029_ABCA1_ACOC_148862.8	409
ENSG00000165029_ABCA1_ACOC_148863.9	243
ENSG00000165029_ABCA1_ACOC_148864.10	670
ENSG00000165030_NFIL3_GEEX_127610.1	45
ENSG00000165030_NFIL3_GEEX_127611.2	149
ENSG00000165030_NFIL3_GEEX_127612.3	322
ENSG00000165030_NFIL3_GEEX_127613.4	401
ENSG00000165030_NFIL3_GEEX_127614.5	394
ENSG00000165030_NFIL3_GEEX_127615.6	82
ENSG00000165030_NFIL3_GEEX_127616.7	94
ENSG00000165030_NFIL3_GEEX_127617.8	114
ENSG00000165030_NFIL3_GEEX_127618.9	197
ENSG00000165030_NFIL3_GEEX_127619.10	268
ENSG00000165046_LETM2_TMMO_156274.1	224
ENSG00000165046_LETM2_TMMO_156275.2	1070
ENSG00000165046_LETM2_TMMO_156276.3	464
ENSG00000165046_LETM2_TMMO_156277.4	604
ENSG00000165046_LETM2_TMMO_156278.5	154
ENSG00000165046_LETM2_TMMO_156279.6	455
ENSG00000165046_LETM2_TMMO_156280.7	410
ENSG00000165046_LETM2_TMMO_156281.8	835
ENSG00000165046_LETM2_TMMO_156282.9	153
ENSG00000165046_LETM2_TMMO_156283.10	225
ENSG00000165055_METTL2B_MEPR_119226.1	1087
ENSG00000165055_METTL2B_MEPR_119227.2	95
ENSG00000165055_METTL2B_MEPR_119228.3	1383
ENSG00000165055_METTL2B_MEPR_119229.4	225
ENSG00000165055_METTL2B_MEPR_119230.5	394
ENSG00000165055_METTL2B_MEPR_119231.6	135
ENSG00000165055_METTL2B_MEPR_119232.7	232
ENSG00000165055_METTL2B_MEPR_119233.8	737
ENSG00000165055_METTL2B_MEPR_119234.9	241
ENSG00000165055_METTL2B_MEPR_119235.10	385
ENSG00000165059_PRKACG_DTKP_108861.1	331
ENSG00000165059_PRKACG_DTKP_108862.2	1294
ENSG00000165059_PRKACG_DTKP_108863.3	130
ENSG00000165059_PRKACG_DTKP_108864.4	302
ENSG00000165059_PRKACG_DTKP_108865.5	1059
ENSG00000165059_PRKACG_DTKP_108866.6	1598
ENSG00000165059_PRKACG_DTKP_108867.7	188
ENSG00000165059_PRKACG_DTKP_108868.8	342
ENSG00000165059_PRKACG_DTKP_108869.9	1135
ENSG00000165059_PRKACG_DTKP_108870.10	208
ENSG00000165060_FXN_PROT_163460.1	206
ENSG00000165060_FXN_PROT_163461.2	520
ENSG00000165060_FXN_PROT_163462.3	252
ENSG00000165060_FXN_PROT_163463.4	80
ENSG00000165060_FXN_PROT_163464.5	127
ENSG00000165060_FXN_PROT_163465.6	16
ENSG00000165060_FXN_PROT_163466.7	328
ENSG00000165060_FXN_PROT_163467.8	120
ENSG00000165060_FXN_PROT_163468.9	245
ENSG00000165060_FXN_PROT_163469.10	702
ENSG00000165061_ZMAT4_GEEX_143432.1	199
ENSG00000165061_ZMAT4_GEEX_143433.2	306
ENSG00000165061_ZMAT4_GEEX_143434.3	54
ENSG00000165061_ZMAT4_GEEX_143435.4	367
ENSG00000165061_ZMAT4_GEEX_143436.5	406
ENSG00000165061_ZMAT4_GEEX_143437.6	208
ENSG00000165061_ZMAT4_GEEX_143438.7	399
ENSG00000165061_ZMAT4_GEEX_143439.8	875
ENSG00000165061_ZMAT4_GEEX_143440.9	326
ENSG00000165061_ZMAT4_GEEX_143441.10	296
ENSG00000165066_NKX6-3_GEEX_163480.1	360
ENSG00000165066_NKX6-3_GEEX_163481.2	223
ENSG00000165066_NKX6-3_GEEX_163482.3	256
ENSG00000165066_NKX6-3_GEEX_163483.4	281
ENSG00000165066_NKX6-3_GEEX_163484.5	237
ENSG00000165066_NKX6-3_GEEX_163485.6	68
ENSG00000165066_NKX6-3_GEEX_163486.7	238
ENSG00000165066_NKX6-3_GEEX_163487.8	79
ENSG00000165066_NKX6-3_GEEX_163488.9	503
ENSG00000165066_NKX6-3_GEEX_163489.10	710
ENSG00000165071_TMEM71_UNA2_55875.1	661
ENSG00000165071_TMEM71_UNA2_55876.2	1157
ENSG00000165071_TMEM71_UNA2_55877.3	806
ENSG00000165071_TMEM71_UNA2_55878.4	342
ENSG00000165071_TMEM71_UNA2_55879.5	193
ENSG00000165071_TMEM71_UNA2_55880.6	713
ENSG00000165071_TMEM71_UNA2_55881.7	1480
ENSG00000165071_TMEM71_UNA2_55882.8	1378
ENSG00000165071_TMEM71_UNA2_55883.9	220
ENSG00000165071_TMEM71_UNA2_55884.10	341
ENSG00000165072_MAMDC2_UNA2_152983.1	771
ENSG00000165072_MAMDC2_UNA2_152984.2	36
ENSG00000165072_MAMDC2_UNA2_152985.3	156
ENSG00000165072_MAMDC2_UNA2_152986.4	166
ENSG00000165072_MAMDC2_UNA2_152987.5	275
ENSG00000165072_MAMDC2_UNA2_152988.6	695
ENSG00000165072_MAMDC2_UNA2_152989.7	588
ENSG00000165072_MAMDC2_UNA2_152990.8	649
ENSG00000165072_MAMDC2_UNA2_152991.9	590
ENSG00000165072_MAMDC2_UNA2_152992.10	248
ENSG00000165076_PRSS37_PROT_109750.1	393
ENSG00000165076_PRSS37_PROT_109751.2	614
ENSG00000165076_PRSS37_PROT_109752.3	434
ENSG00000165076_PRSS37_PROT_109753.4	534
ENSG00000165076_PRSS37_PROT_109754.5	492
ENSG00000165076_PRSS37_PROT_109755.6	506
ENSG00000165076_PRSS37_PROT_109756.7	441
ENSG00000165076_PRSS37_PROT_109757.8	250
ENSG00000165076_PRSS37_PROT_109758.9	71
ENSG00000165076_PRSS37_PROT_109759.10	2685
ENSG00000165078_CPA6_PROT_153192.1	235
ENSG00000165078_CPA6_PROT_153193.2	92
ENSG00000165078_CPA6_PROT_153194.3	114
ENSG00000165078_CPA6_PROT_153195.4	155
ENSG00000165078_CPA6_PROT_153196.5	658
ENSG00000165078_CPA6_PROT_153197.6	202
ENSG00000165078_CPA6_PROT_153198.7	739
ENSG00000165078_CPA6_PROT_153199.8	72
ENSG00000165078_CPA6_PROT_153200.9	127
ENSG00000165078_CPA6_PROT_153201.10	55
ENSG00000165084_C8orf34_UNA2_112550.1	281
ENSG00000165084_C8orf34_UNA2_112552.3	1489
ENSG00000165084_C8orf34_UNA2_112553.4	1236
ENSG00000165084_C8orf34_UNA2_112554.5	346
ENSG00000165084_C8orf34_UNA2_112555.6	483
ENSG00000165084_C8orf34_UNA2_112556.7	1168
ENSG00000165084_C8orf34_UNA2_112557.8	239
ENSG00000165084_C8orf34_UNA2_112558.9	188
ENSG00000165084_C8orf34_UNA2_112559.10	976
ENSG00000165091_TMC1_UNA2_9177.1	504
ENSG00000165091_TMC1_UNA2_9178.2	350
ENSG00000165091_TMC1_UNA2_9179.3	4695
ENSG00000165091_TMC1_UNA2_9180.4	366
ENSG00000165091_TMC1_UNA2_9181.5	182
ENSG00000165091_TMC1_UNA2_9182.6	227
ENSG00000165091_TMC1_UNA2_9183.7	1362
ENSG00000165091_TMC1_UNA2_9184.8	257
ENSG00000165091_TMC1_UNA2_9185.9	590
ENSG00000165091_TMC1_UNA2_9186.10	381
ENSG00000165092_ALDH1A1_ACOC_9167.1	577
ENSG00000165092_ALDH1A1_ACOC_9168.2	397
ENSG00000165092_ALDH1A1_ACOC_9169.3	321
ENSG00000165092_ALDH1A1_ACOC_9170.4	394
ENSG00000165092_ALDH1A1_ACOC_9171.5	296
ENSG00000165092_ALDH1A1_ACOC_9172.6	334
ENSG00000165092_ALDH1A1_ACOC_9173.7	867
ENSG00000165092_ALDH1A1_ACOC_9174.8	233
ENSG00000165092_ALDH1A1_ACOC_9175.9	445
ENSG00000165092_ALDH1A1_ACOC_9176.10	221
ENSG00000165097_KDM1B_PROT_9147.1	244
ENSG00000165097_KDM1B_PROT_9148.2	372
ENSG00000165097_KDM1B_PROT_9149.3	104
ENSG00000165097_KDM1B_PROT_9150.4	197
ENSG00000165097_KDM1B_PROT_9151.5	236
ENSG00000165097_KDM1B_PROT_9152.6	194
ENSG00000165097_KDM1B_PROT_9153.7	206
ENSG00000165097_KDM1B_PROT_9154.8	99
ENSG00000165097_KDM1B_PROT_9155.9	1764
ENSG00000165097_KDM1B_PROT_9156.10	233
ENSG00000165102_HGSNAT_PROT_94264.1	243
ENSG00000165102_HGSNAT_PROT_94265.2	1282
ENSG00000165102_HGSNAT_PROT_94266.3	66
ENSG00000165102_HGSNAT_PROT_94267.4	257
ENSG00000165102_HGSNAT_PROT_94268.5	480
ENSG00000165102_HGSNAT_PROT_94269.6	1010
ENSG00000165102_HGSNAT_PROT_94270.7	46
ENSG00000165102_HGSNAT_PROT_94271.8	49
ENSG00000165102_HGSNAT_PROT_94272.9	239
ENSG00000165102_HGSNAT_PROT_94273.10	35
ENSG00000165105_RASEF_TMMO_94224.1	235
ENSG00000165105_RASEF_TMMO_94225.2	702
ENSG00000165105_RASEF_TMMO_94226.3	162
ENSG00000165105_RASEF_TMMO_94227.4	748
ENSG00000165105_RASEF_TMMO_94228.5	91
ENSG00000165105_RASEF_TMMO_94229.6	470
ENSG00000165105_RASEF_TMMO_94230.7	154
ENSG00000165105_RASEF_TMMO_94231.8	339
ENSG00000165105_RASEF_TMMO_94232.9	1885
ENSG00000165105_RASEF_TMMO_94233.10	209
ENSG00000165113_GKAP1_DTKP_203091.1	465
ENSG00000165113_GKAP1_DTKP_203092.2	716
ENSG00000165113_GKAP1_DTKP_203093.3	518
ENSG00000165113_GKAP1_DTKP_203094.4	16
ENSG00000165113_GKAP1_DTKP_203095.5	603
ENSG00000165113_GKAP1_DTKP_203096.6	227
ENSG00000165113_GKAP1_DTKP_203097.7	275
ENSG00000165113_GKAP1_DTKP_203098.8	405
ENSG00000165113_GKAP1_DTKP_203099.9	770
ENSG00000165113_GKAP1_DTKP_203100.10	97
ENSG00000165115_KIF27_TMMO_203121.1	1269
ENSG00000165115_KIF27_TMMO_203122.2	54
ENSG00000165115_KIF27_TMMO_203123.3	61
ENSG00000165115_KIF27_TMMO_203124.4	187
ENSG00000165115_KIF27_TMMO_203125.5	451
ENSG00000165115_KIF27_TMMO_203126.6	459
ENSG00000165115_KIF27_TMMO_203127.7	539
ENSG00000165115_KIF27_TMMO_203128.8	847
ENSG00000165115_KIF27_TMMO_203129.9	238
ENSG00000165115_KIF27_TMMO_203130.10	468
ENSG00000165118_C9orf64_UNA1_203021.1	2471
ENSG00000165118_C9orf64_UNA1_203022.2	478
ENSG00000165118_C9orf64_UNA1_203023.3	31
ENSG00000165118_C9orf64_UNA1_203024.4	519
ENSG00000165118_C9orf64_UNA1_203025.5	74
ENSG00000165118_C9orf64_UNA1_203026.6	592
ENSG00000165118_C9orf64_UNA1_203027.7	146
ENSG00000165118_C9orf64_UNA1_203028.8	92
ENSG00000165118_C9orf64_UNA1_203029.9	455
ENSG00000165118_C9orf64_UNA1_203030.10	285
ENSG00000165119_HNRNPK_PROT_203031.1	147
ENSG00000165119_HNRNPK_PROT_203032.2	157
ENSG00000165119_HNRNPK_PROT_203033.3	593
ENSG00000165119_HNRNPK_PROT_203034.4	158
ENSG00000165119_HNRNPK_PROT_203035.5	148
ENSG00000165119_HNRNPK_PROT_203036.6	323
ENSG00000165119_HNRNPK_PROT_203037.7	170
ENSG00000165119_HNRNPK_PROT_203038.8	226
ENSG00000165119_HNRNPK_PROT_203039.9	249
ENSG00000165119_HNRNPK_PROT_203040.10	44
ENSG00000165120_SSMEM1_MEPR_103013.1	921
ENSG00000165120_SSMEM1_MEPR_103014.2	439
ENSG00000165120_SSMEM1_MEPR_103015.3	134
ENSG00000165120_SSMEM1_MEPR_103016.4	1646
ENSG00000165120_SSMEM1_MEPR_103017.5	421
ENSG00000165120_SSMEM1_MEPR_103018.6	536
ENSG00000165120_SSMEM1_MEPR_103019.7	669
ENSG00000165120_SSMEM1_MEPR_103020.8	745
ENSG00000165120_SSMEM1_MEPR_103021.9	2598
ENSG00000165120_SSMEM1_MEPR_103022.10	254
ENSG00000165124_SVEP1_TMMO_87341.1	706
ENSG00000165124_SVEP1_TMMO_87342.2	59
ENSG00000165124_SVEP1_TMMO_87343.3	471
ENSG00000165124_SVEP1_TMMO_87344.4	263
ENSG00000165124_SVEP1_TMMO_87345.5	748
ENSG00000165124_SVEP1_TMMO_87346.6	218
ENSG00000165124_SVEP1_TMMO_87347.7	590
ENSG00000165124_SVEP1_TMMO_87348.8	339
ENSG00000165124_SVEP1_TMMO_87349.9	233
ENSG00000165124_SVEP1_TMMO_87350.10	413
ENSG00000165125_TRPV6_GEEX_87331.1	855
ENSG00000165125_TRPV6_GEEX_87332.2	143
ENSG00000165125_TRPV6_GEEX_87333.3	588
ENSG00000165125_TRPV6_GEEX_87334.4	773
ENSG00000165125_TRPV6_GEEX_87335.5	628
ENSG00000165125_TRPV6_GEEX_87336.6	401
ENSG00000165125_TRPV6_GEEX_87337.7	277
ENSG00000165125_TRPV6_GEEX_87338.8	506
ENSG00000165125_TRPV6_GEEX_87339.9	424
ENSG00000165125_TRPV6_GEEX_87340.10	253
ENSG00000165131_C7orf34_UNA2_195201.1	956
ENSG00000165131_C7orf34_UNA2_195202.2	288
ENSG00000165131_C7orf34_UNA2_195203.3	883
ENSG00000165131_C7orf34_UNA2_195204.4	740
ENSG00000165131_C7orf34_UNA2_195205.5	466
ENSG00000165131_C7orf34_UNA2_195206.6	134
ENSG00000165131_C7orf34_UNA2_195207.7	552
ENSG00000165131_C7orf34_UNA2_195208.8	835
ENSG00000165131_C7orf34_UNA2_195209.9	576
ENSG00000165131_C7orf34_UNA2_195210.10	474
ENSG00000165138_ANKS6_UNA1_195261.1	163
ENSG00000165138_ANKS6_UNA1_195262.2	206
ENSG00000165138_ANKS6_UNA1_195263.3	197
ENSG00000165138_ANKS6_UNA1_195264.4	241
ENSG00000165138_ANKS6_UNA1_195265.5	241
ENSG00000165138_ANKS6_UNA1_195266.6	587
ENSG00000165138_ANKS6_UNA1_195267.7	220
ENSG00000165138_ANKS6_UNA1_195268.8	222
ENSG00000165138_ANKS6_UNA1_195269.9	2183
ENSG00000165138_ANKS6_UNA1_195270.10	126
ENSG00000165140_FBP1_DTKP_147170.1	536
ENSG00000165140_FBP1_DTKP_147171.2	527
ENSG00000165140_FBP1_DTKP_147172.3	200
ENSG00000165140_FBP1_DTKP_147173.4	1012
ENSG00000165140_FBP1_DTKP_147174.5	1057
ENSG00000165140_FBP1_DTKP_147175.6	138
ENSG00000165140_FBP1_DTKP_147176.7	241
ENSG00000165140_FBP1_DTKP_147177.8	231
ENSG00000165140_FBP1_DTKP_147178.9	693
ENSG00000165140_FBP1_DTKP_147179.10	453
ENSG00000165152_TMEM246_UNA2_187535.1	772
ENSG00000165152_TMEM246_UNA2_187536.2	604
ENSG00000165152_TMEM246_UNA2_187537.3	56
ENSG00000165152_TMEM246_UNA2_187538.4	232
ENSG00000165152_TMEM246_UNA2_187539.5	445
ENSG00000165152_TMEM246_UNA2_187540.6	231
ENSG00000165152_TMEM246_UNA2_187541.7	219
ENSG00000165152_TMEM246_UNA2_187542.8	75
ENSG00000165152_TMEM246_UNA2_187543.9	727
ENSG00000165152_TMEM246_UNA2_187544.10	55
ENSG00000165156_ZHX1_GEEX_187515.1	949
ENSG00000165156_ZHX1_GEEX_187516.2	619
ENSG00000165156_ZHX1_GEEX_187517.3	488
ENSG00000165156_ZHX1_GEEX_187518.4	13
ENSG00000165156_ZHX1_GEEX_187519.5	919
ENSG00000165156_ZHX1_GEEX_187520.6	344
ENSG00000165156_ZHX1_GEEX_187521.7	1184
ENSG00000165156_ZHX1_GEEX_187522.8	300
ENSG00000165156_ZHX1_GEEX_187523.9	308
ENSG00000165156_ZHX1_GEEX_187524.10	330
ENSG00000165164_CXorf22_ACOC_73203.1	744
ENSG00000165164_CXorf22_ACOC_73204.2	363
ENSG00000165164_CXorf22_ACOC_73205.3	477
ENSG00000165164_CXorf22_ACOC_73206.4	54
ENSG00000165164_CXorf22_ACOC_73207.5	46
ENSG00000165164_CXorf22_ACOC_73208.6	1896
ENSG00000165164_CXorf22_ACOC_73209.7	285
ENSG00000165164_CXorf22_ACOC_73210.8	392
ENSG00000165164_CXorf22_ACOC_73211.9	115
ENSG00000165164_CXorf22_ACOC_73212.10	297
ENSG00000165168_CYBB_PROT_73173.1	169
ENSG00000165168_CYBB_PROT_73174.2	614
ENSG00000165168_CYBB_PROT_73175.3	107
ENSG00000165168_CYBB_PROT_73176.4	565
ENSG00000165168_CYBB_PROT_73177.5	68
ENSG00000165168_CYBB_PROT_73178.6	256
ENSG00000165168_CYBB_PROT_73179.7	194
ENSG00000165168_CYBB_PROT_73180.8	15
ENSG00000165168_CYBB_PROT_73181.9	428
ENSG00000165168_CYBB_PROT_73182.10	772
ENSG00000165169_DYNLT3_TMMO_73163.1	151
ENSG00000165169_DYNLT3_TMMO_73164.2	1637
ENSG00000165169_DYNLT3_TMMO_73165.3	192
ENSG00000165169_DYNLT3_TMMO_73166.4	188
ENSG00000165169_DYNLT3_TMMO_73167.5	285
ENSG00000165169_DYNLT3_TMMO_73168.6	653
ENSG00000165169_DYNLT3_TMMO_73169.7	130
ENSG00000165169_DYNLT3_TMMO_73170.8	222
ENSG00000165169_DYNLT3_TMMO_73171.9	71
ENSG00000165169_DYNLT3_TMMO_73172.10	107
ENSG00000165171_WBSCR27_UNA1_180319.1	683
ENSG00000165171_WBSCR27_UNA1_180320.2	3
ENSG00000165171_WBSCR27_UNA1_180321.3	622
ENSG00000165171_WBSCR27_UNA1_180322.4	246
ENSG00000165171_WBSCR27_UNA1_180323.5	585
ENSG00000165171_WBSCR27_UNA1_180324.6	334
ENSG00000165171_WBSCR27_UNA1_180325.7	334
ENSG00000165171_WBSCR27_UNA1_180326.8	201
ENSG00000165171_WBSCR27_UNA1_180327.9	234
ENSG00000165171_WBSCR27_UNA1_180328.10	928
ENSG00000165175_MID1IP1_TMMO_180299.1	315
ENSG00000165175_MID1IP1_TMMO_180300.2	107
ENSG00000165175_MID1IP1_TMMO_180301.3	125
ENSG00000165175_MID1IP1_TMMO_180302.4	1212
ENSG00000165175_MID1IP1_TMMO_180303.5	532
ENSG00000165175_MID1IP1_TMMO_180304.6	612
ENSG00000165175_MID1IP1_TMMO_180305.7	311
ENSG00000165175_MID1IP1_TMMO_180306.8	774
ENSG00000165175_MID1IP1_TMMO_180307.9	165
ENSG00000165181_C9orf84_UNA1_122569.1	640
ENSG00000165181_C9orf84_UNA1_122570.2	430
ENSG00000165181_C9orf84_UNA1_122571.3	404
ENSG00000165181_C9orf84_UNA1_122572.4	525
ENSG00000165181_C9orf84_UNA1_122573.5	156
ENSG00000165181_C9orf84_UNA1_122574.6	112
ENSG00000165181_C9orf84_UNA1_122575.7	1006
ENSG00000165181_C9orf84_UNA1_122576.8	647
ENSG00000165181_C9orf84_UNA1_122577.9	426
ENSG00000165181_C9orf84_UNA1_122578.10	319
ENSG00000165182_CXorf58_UNA1_139912.1	679
ENSG00000165182_CXorf58_UNA1_139913.2	2270
ENSG00000165182_CXorf58_UNA1_139914.3	159
ENSG00000165182_CXorf58_UNA1_139915.4	507
ENSG00000165182_CXorf58_UNA1_139916.5	886
ENSG00000165182_CXorf58_UNA1_139917.6	308
ENSG00000165182_CXorf58_UNA1_139918.7	374
ENSG00000165182_CXorf58_UNA1_139919.8	1056
ENSG00000165182_CXorf58_UNA1_139920.9	941
ENSG00000165182_CXorf58_UNA1_139921.10	1012
ENSG00000165185_KIAA1958_UNA1_122529.1	228
ENSG00000165185_KIAA1958_UNA1_122530.2	59
ENSG00000165185_KIAA1958_UNA1_122531.3	102
ENSG00000165185_KIAA1958_UNA1_122532.4	526
ENSG00000165185_KIAA1958_UNA1_122533.5	521
ENSG00000165185_KIAA1958_UNA1_122534.6	744
ENSG00000165185_KIAA1958_UNA1_122535.7	1116
ENSG00000165185_KIAA1958_UNA1_122536.8	801
ENSG00000165185_KIAA1958_UNA1_122537.9	588
ENSG00000165185_KIAA1958_UNA1_122538.10	146
ENSG00000165186_PTCHD1_UNA2_122559.1	187
ENSG00000165186_PTCHD1_UNA2_122560.2	250
ENSG00000165186_PTCHD1_UNA2_122561.3	1004
ENSG00000165186_PTCHD1_UNA2_122562.4	809
ENSG00000165186_PTCHD1_UNA2_122563.5	412
ENSG00000165186_PTCHD1_UNA2_122564.6	589
ENSG00000165186_PTCHD1_UNA2_122565.7	328
ENSG00000165186_PTCHD1_UNA2_122566.8	288
ENSG00000165186_PTCHD1_UNA2_122567.9	301
ENSG00000165186_PTCHD1_UNA2_122568.10	701
ENSG00000165188_RNF183_PROT_122609.1	374
ENSG00000165188_RNF183_PROT_122610.2	51
ENSG00000165188_RNF183_PROT_122611.3	457
ENSG00000165188_RNF183_PROT_122612.4	665
ENSG00000165188_RNF183_PROT_122613.5	444
ENSG00000165188_RNF183_PROT_122614.6	288
ENSG00000165188_RNF183_PROT_122615.7	598
ENSG00000165188_RNF183_PROT_122616.8	739
ENSG00000165188_RNF183_PROT_122617.9	372
ENSG00000165188_RNF183_PROT_122618.10	505
ENSG00000165192_ASB11_PROT_25925.1	116
ENSG00000165192_ASB11_PROT_25926.2	152
ENSG00000165192_ASB11_PROT_25927.3	533
ENSG00000165192_ASB11_PROT_25928.4	338
ENSG00000165192_ASB11_PROT_25929.5	1022
ENSG00000165192_ASB11_PROT_25930.6	39
ENSG00000165192_ASB11_PROT_25931.7	121
ENSG00000165192_ASB11_PROT_25932.8	939
ENSG00000165192_ASB11_PROT_25933.9	1247
ENSG00000165192_ASB11_PROT_25934.10	10
ENSG00000165194_PCDH19_UNA2_25975.1	231
ENSG00000165194_PCDH19_UNA2_25976.2	787
ENSG00000165194_PCDH19_UNA2_25977.3	397
ENSG00000165194_PCDH19_UNA2_25978.4	430
ENSG00000165194_PCDH19_UNA2_25979.5	2566
ENSG00000165194_PCDH19_UNA2_25980.6	167
ENSG00000165194_PCDH19_UNA2_25981.7	872
ENSG00000165194_PCDH19_UNA2_25982.8	928
ENSG00000165194_PCDH19_UNA2_25983.9	821
ENSG00000165194_PCDH19_UNA2_25984.10	86
ENSG00000165195_PIGA_DTKP_25985.1	614
ENSG00000165195_PIGA_DTKP_25986.2	450
ENSG00000165195_PIGA_DTKP_25987.3	450
ENSG00000165195_PIGA_DTKP_25988.4	109
ENSG00000165195_PIGA_DTKP_25989.5	10
ENSG00000165195_PIGA_DTKP_25990.6	332
ENSG00000165195_PIGA_DTKP_25991.7	445
ENSG00000165195_PIGA_DTKP_25992.8	626
ENSG00000165195_PIGA_DTKP_25993.9	172
ENSG00000165195_PIGA_DTKP_25994.10	84
ENSG00000165197_FIGF_ACOC_160773.1	404
ENSG00000165197_FIGF_ACOC_160774.2	818
ENSG00000165197_FIGF_ACOC_160775.3	1011
ENSG00000165197_FIGF_ACOC_160776.4	548
ENSG00000165197_FIGF_ACOC_160777.5	502
ENSG00000165197_FIGF_ACOC_160778.6	270
ENSG00000165197_FIGF_ACOC_160779.7	249
ENSG00000165197_FIGF_ACOC_160780.8	350
ENSG00000165197_FIGF_ACOC_160781.9	730
ENSG00000165197_FIGF_ACOC_160782.10	327
ENSG00000165202_OR1Q1_UNA3_73063.1	133
ENSG00000165202_OR1Q1_UNA3_73064.2	195
ENSG00000165202_OR1Q1_UNA3_73065.3	530
ENSG00000165202_OR1Q1_UNA3_73066.4	380
ENSG00000165202_OR1Q1_UNA3_73067.5	400
ENSG00000165202_OR1Q1_UNA3_73068.6	1279
ENSG00000165202_OR1Q1_UNA3_73069.7	137
ENSG00000165202_OR1Q1_UNA3_73070.8	511
ENSG00000165202_OR1Q1_UNA3_73071.9	79
ENSG00000165202_OR1Q1_UNA3_73072.10	158
ENSG00000165204_OR1K1_UNA3_48261.1	247
ENSG00000165204_OR1K1_UNA3_48262.2	806
ENSG00000165204_OR1K1_UNA3_48263.3	235
ENSG00000165204_OR1K1_UNA3_48264.4	449
ENSG00000165204_OR1K1_UNA3_48265.5	895
ENSG00000165204_OR1K1_UNA3_48266.6	112
ENSG00000165204_OR1K1_UNA3_48267.7	780
ENSG00000165204_OR1K1_UNA3_48268.8	411
ENSG00000165204_OR1K1_UNA3_48269.9	96
ENSG00000165204_OR1K1_UNA3_48270.10	634
ENSG00000165209_STRBP_GEEX_93814.1	29
ENSG00000165209_STRBP_GEEX_93815.2	569
ENSG00000165209_STRBP_GEEX_93816.3	228
ENSG00000165209_STRBP_GEEX_93817.4	1245
ENSG00000165209_STRBP_GEEX_93818.5	394
ENSG00000165209_STRBP_GEEX_93819.6	330
ENSG00000165209_STRBP_GEEX_93820.7	521
ENSG00000165209_STRBP_GEEX_93821.8	192
ENSG00000165209_STRBP_GEEX_93822.9	476
ENSG00000165209_STRBP_GEEX_93823.10	231
ENSG00000165215_CLDN3_ACOC_146182.1	287
ENSG00000165215_CLDN3_ACOC_146183.2	353
ENSG00000165215_CLDN3_ACOC_146184.3	1660
ENSG00000165215_CLDN3_ACOC_146185.4	955
ENSG00000165215_CLDN3_ACOC_146186.5	129
ENSG00000165215_CLDN3_ACOC_146187.6	559
ENSG00000165215_CLDN3_ACOC_146188.7	290
ENSG00000165215_CLDN3_ACOC_146189.8	391
ENSG00000165215_CLDN3_ACOC_146190.9	351
ENSG00000165215_CLDN3_ACOC_146191.10	333
ENSG00000165219_GAPVD1_PROT_146092.1	124
ENSG00000165219_GAPVD1_PROT_146093.2	54
ENSG00000165219_GAPVD1_PROT_146094.3	166
ENSG00000165219_GAPVD1_PROT_146095.4	519
ENSG00000165219_GAPVD1_PROT_146096.5	609
ENSG00000165219_GAPVD1_PROT_146097.6	370
ENSG00000165219_GAPVD1_PROT_146098.7	228
ENSG00000165219_GAPVD1_PROT_146099.8	62
ENSG00000165219_GAPVD1_PROT_146100.9	144
ENSG00000165219_GAPVD1_PROT_146101.10	343
ENSG00000165233_C9orf89_MEPR_138975.1	906
ENSG00000165233_C9orf89_MEPR_138976.2	969
ENSG00000165233_C9orf89_MEPR_138977.3	227
ENSG00000165233_C9orf89_MEPR_138978.4	534
ENSG00000165233_C9orf89_MEPR_138979.5	375
ENSG00000165233_C9orf89_MEPR_138980.6	250
ENSG00000165233_C9orf89_MEPR_138981.7	91
ENSG00000165233_C9orf89_MEPR_138982.8	190
ENSG00000165233_C9orf89_MEPR_138983.9	348
ENSG00000165233_C9orf89_MEPR_138984.10	583
ENSG00000165238_WNK2_DTKP_138925.1	457
ENSG00000165238_WNK2_DTKP_138926.2	249
ENSG00000165238_WNK2_DTKP_138927.3	420
ENSG00000165238_WNK2_DTKP_138928.4	889
ENSG00000165238_WNK2_DTKP_138929.5	182
ENSG00000165238_WNK2_DTKP_138930.6	131
ENSG00000165238_WNK2_DTKP_138931.7	292
ENSG00000165238_WNK2_DTKP_138932.8	74
ENSG00000165238_WNK2_DTKP_138933.9	602
ENSG00000165238_WNK2_DTKP_138934.10	255
ENSG00000165240_ATP7A_PROT_62265.1	103
ENSG00000165240_ATP7A_PROT_62266.2	338
ENSG00000165240_ATP7A_PROT_62267.3	929
ENSG00000165240_ATP7A_PROT_62268.4	43
ENSG00000165240_ATP7A_PROT_62269.5	243
ENSG00000165240_ATP7A_PROT_62270.6	128
ENSG00000165240_ATP7A_PROT_62271.7	111
ENSG00000165240_ATP7A_PROT_62272.8	139
ENSG00000165240_ATP7A_PROT_62273.9	116
ENSG00000165240_ATP7A_PROT_62274.10	878
ENSG00000165244_ZNF367_GEEX_175259.1	305
ENSG00000165244_ZNF367_GEEX_175260.2	326
ENSG00000165244_ZNF367_GEEX_175261.3	237
ENSG00000165244_ZNF367_GEEX_175262.4	334
ENSG00000165244_ZNF367_GEEX_175263.5	719
ENSG00000165244_ZNF367_GEEX_175264.6	249
ENSG00000165244_ZNF367_GEEX_175265.7	111
ENSG00000165244_ZNF367_GEEX_175266.8	247
ENSG00000165244_ZNF367_GEEX_175267.9	170
ENSG00000165244_ZNF367_GEEX_175268.10	677
ENSG00000165246_NLGN4Y_UNA2_62285.1	368
ENSG00000165246_NLGN4Y_UNA2_62286.2	715
ENSG00000165246_NLGN4Y_UNA2_62287.3	177
ENSG00000165246_NLGN4Y_UNA2_62288.4	610
ENSG00000165246_NLGN4Y_UNA2_62289.5	524
ENSG00000165246_NLGN4Y_UNA2_62290.6	1055
ENSG00000165246_NLGN4Y_UNA2_62291.7	1236
ENSG00000165246_NLGN4Y_UNA2_62292.8	520
ENSG00000165246_NLGN4Y_UNA2_62293.9	1308
ENSG00000165246_NLGN4Y_UNA2_62294.10	249
ENSG00000165259_HDX_GEEX_195701.1	2293
ENSG00000165259_HDX_GEEX_195702.2	212
ENSG00000165259_HDX_GEEX_195703.3	47
ENSG00000165259_HDX_GEEX_195704.4	1093
ENSG00000165259_HDX_GEEX_195705.5	435
ENSG00000165259_HDX_GEEX_195706.6	161
ENSG00000165259_HDX_GEEX_195707.7	471
ENSG00000165259_HDX_GEEX_195708.8	590
ENSG00000165259_HDX_GEEX_195709.9	2135
ENSG00000165259_HDX_GEEX_195710.10	980
ENSG00000165264_NDUFB6_DTKP_119076.1	535
ENSG00000165264_NDUFB6_DTKP_119077.2	1086
ENSG00000165264_NDUFB6_DTKP_119078.3	340
ENSG00000165264_NDUFB6_DTKP_119079.4	111
ENSG00000165264_NDUFB6_DTKP_119080.5	441
ENSG00000165264_NDUFB6_DTKP_119081.6	721
ENSG00000165264_NDUFB6_DTKP_119082.7	114
ENSG00000165264_NDUFB6_DTKP_119083.8	363
ENSG00000165264_NDUFB6_DTKP_119084.9	204
ENSG00000165264_NDUFB6_DTKP_119085.10	218
ENSG00000165269_AQP7_UNA2_55308.1	535
ENSG00000165269_AQP7_UNA2_55309.2	407
ENSG00000165269_AQP7_UNA2_55310.3	1395
ENSG00000165269_AQP7_UNA2_55311.4	119
ENSG00000165269_AQP7_UNA2_55312.5	287
ENSG00000165269_AQP7_UNA2_55313.6	1769
ENSG00000165269_AQP7_UNA2_55314.7	155
ENSG00000165269_AQP7_UNA2_55315.8	351
ENSG00000165269_AQP7_UNA2_55316.9	278
ENSG00000165269_AQP7_UNA2_55317.10	310
ENSG00000165271_NOL6_GEEX_153733.1	245
ENSG00000165271_NOL6_GEEX_153734.2	380
ENSG00000165271_NOL6_GEEX_153735.3	22
ENSG00000165271_NOL6_GEEX_153736.4	612
ENSG00000165271_NOL6_GEEX_153737.5	75
ENSG00000165271_NOL6_GEEX_153738.6	65
ENSG00000165271_NOL6_GEEX_153739.7	64
ENSG00000165271_NOL6_GEEX_153740.8	93
ENSG00000165271_NOL6_GEEX_153741.9	83
ENSG00000165271_NOL6_GEEX_153742.10	36
ENSG00000165272_AQP3_MEPR_153723.1	550
ENSG00000165272_AQP3_MEPR_153724.2	865
ENSG00000165272_AQP3_MEPR_153725.3	738
ENSG00000165272_AQP3_MEPR_153726.4	240
ENSG00000165272_AQP3_MEPR_153727.5	150
ENSG00000165272_AQP3_MEPR_153728.6	29
ENSG00000165272_AQP3_MEPR_153729.7	333
ENSG00000165272_AQP3_MEPR_153730.8	240
ENSG00000165272_AQP3_MEPR_153731.9	212
ENSG00000165272_AQP3_MEPR_153732.10	367
ENSG00000165275_TRMT10B_GEEX_153773.1	253
ENSG00000165275_TRMT10B_GEEX_153774.2	517
ENSG00000165275_TRMT10B_GEEX_153775.3	264
ENSG00000165275_TRMT10B_GEEX_153776.4	352
ENSG00000165275_TRMT10B_GEEX_153777.5	249
ENSG00000165275_TRMT10B_GEEX_153778.6	143
ENSG00000165275_TRMT10B_GEEX_153779.7	608
ENSG00000165275_TRMT10B_GEEX_153780.8	976
ENSG00000165275_TRMT10B_GEEX_153781.9	227
ENSG00000165275_TRMT10B_GEEX_153782.10	733
ENSG00000165280_VCP_ACOC_61472.1	374
ENSG00000165280_VCP_ACOC_61473.2	899
ENSG00000165280_VCP_ACOC_61474.3	413
ENSG00000165280_VCP_ACOC_61475.4	147
ENSG00000165280_VCP_ACOC_61476.5	171
ENSG00000165280_VCP_ACOC_61477.6	448
ENSG00000165280_VCP_ACOC_61478.7	215
ENSG00000165280_VCP_ACOC_61479.8	161
ENSG00000165280_VCP_ACOC_61480.9	53
ENSG00000165280_VCP_ACOC_61481.10	393
ENSG00000165282_PIGO_ACOC_76292.1	359
ENSG00000165282_PIGO_ACOC_76293.2	189
ENSG00000165282_PIGO_ACOC_76294.3	785
ENSG00000165282_PIGO_ACOC_76295.4	74
ENSG00000165282_PIGO_ACOC_76296.5	474
ENSG00000165282_PIGO_ACOC_76297.6	383
ENSG00000165282_PIGO_ACOC_76298.7	380
ENSG00000165282_PIGO_ACOC_76299.8	35
ENSG00000165282_PIGO_ACOC_76300.9	597
ENSG00000165282_PIGO_ACOC_76301.10	650
ENSG00000165283_STOML2_PROT_76302.1	320
ENSG00000165283_STOML2_PROT_76303.2	476
ENSG00000165283_STOML2_PROT_76304.3	689
ENSG00000165283_STOML2_PROT_76305.4	1062
ENSG00000165283_STOML2_PROT_76306.5	177
ENSG00000165283_STOML2_PROT_76307.6	236
ENSG00000165283_STOML2_PROT_76308.7	159
ENSG00000165283_STOML2_PROT_76309.8	957
ENSG00000165283_STOML2_PROT_76310.9	70
ENSG00000165283_STOML2_PROT_76311.10	59
ENSG00000165288_BRWD3_UNA1_76252.1	412
ENSG00000165288_BRWD3_UNA1_76253.2	172
ENSG00000165288_BRWD3_UNA1_76254.3	1247
ENSG00000165288_BRWD3_UNA1_76255.4	821
ENSG00000165288_BRWD3_UNA1_76256.5	120
ENSG00000165288_BRWD3_UNA1_76257.6	98
ENSG00000165288_BRWD3_UNA1_76258.7	1065
ENSG00000165288_BRWD3_UNA1_76259.8	749
ENSG00000165288_BRWD3_UNA1_76260.9	576
ENSG00000165288_BRWD3_UNA1_76261.10	1172
ENSG00000165300_SLITRK5_MEPR_2626.1	699
ENSG00000165300_SLITRK5_MEPR_2627.2	468
ENSG00000165300_SLITRK5_MEPR_2628.3	405
ENSG00000165300_SLITRK5_MEPR_2629.4	284
ENSG00000165300_SLITRK5_MEPR_2630.5	120
ENSG00000165300_SLITRK5_MEPR_2631.6	825
ENSG00000165300_SLITRK5_MEPR_2632.7	43
ENSG00000165300_SLITRK5_MEPR_2633.8	92
ENSG00000165300_SLITRK5_MEPR_2634.9	48
ENSG00000165300_SLITRK5_MEPR_2635.10	72
ENSG00000165304_MELK_DTKP_166421.1	370
ENSG00000165304_MELK_DTKP_166422.2	882
ENSG00000165304_MELK_DTKP_166423.3	1173
ENSG00000165304_MELK_DTKP_166424.4	130
ENSG00000165304_MELK_DTKP_166425.5	521
ENSG00000165304_MELK_DTKP_166426.6	296
ENSG00000165304_MELK_DTKP_166427.7	267
ENSG00000165304_MELK_DTKP_166428.8	189
ENSG00000165304_MELK_DTKP_166429.9	685
ENSG00000165304_MELK_DTKP_166430.10	313
ENSG00000165309_ARMC3_UNA2_2546.1	531
ENSG00000165309_ARMC3_UNA2_2547.2	192
ENSG00000165309_ARMC3_UNA2_2548.3	497
ENSG00000165309_ARMC3_UNA2_2549.4	459
ENSG00000165309_ARMC3_UNA2_2550.5	556
ENSG00000165309_ARMC3_UNA2_2551.6	335
ENSG00000165309_ARMC3_UNA2_2552.7	376
ENSG00000165309_ARMC3_UNA2_2553.8	193
ENSG00000165309_ARMC3_UNA2_2554.9	797
ENSG00000165309_ARMC3_UNA2_2555.10	353
ENSG00000165312_OTUD1_PROT_38415.1	53
ENSG00000165312_OTUD1_PROT_38416.2	178
ENSG00000165312_OTUD1_PROT_38417.3	311
ENSG00000165312_OTUD1_PROT_38418.4	431
ENSG00000165312_OTUD1_PROT_38419.5	366
ENSG00000165312_OTUD1_PROT_38420.6	562
ENSG00000165312_OTUD1_PROT_38421.7	447
ENSG00000165312_OTUD1_PROT_38422.8	229
ENSG00000165312_OTUD1_PROT_38423.9	444
ENSG00000165312_OTUD1_PROT_38424.10	1350
ENSG00000165322_ARHGAP12_PROT_9509.1	103
ENSG00000165322_ARHGAP12_PROT_9510.2	714
ENSG00000165322_ARHGAP12_PROT_9511.3	165
ENSG00000165322_ARHGAP12_PROT_9512.4	144
ENSG00000165322_ARHGAP12_PROT_9513.5	320
ENSG00000165322_ARHGAP12_PROT_9514.6	476
ENSG00000165322_ARHGAP12_PROT_9515.7	1340
ENSG00000165322_ARHGAP12_PROT_9516.8	1363
ENSG00000165322_ARHGAP12_PROT_9517.9	256
ENSG00000165322_ARHGAP12_PROT_9518.10	435
ENSG00000165323_FAT3_UNA2_9499.1	118
ENSG00000165323_FAT3_UNA2_9500.2	1282
ENSG00000165323_FAT3_UNA2_9501.3	269
ENSG00000165323_FAT3_UNA2_9502.4	134
ENSG00000165323_FAT3_UNA2_9503.5	396
ENSG00000165323_FAT3_UNA2_9504.6	665
ENSG00000165323_FAT3_UNA2_9505.7	103
ENSG00000165323_FAT3_UNA2_9506.8	380
ENSG00000165323_FAT3_UNA2_9507.9	714
ENSG00000165323_FAT3_UNA2_9508.10	987
ENSG00000165325_CCDC67_UNA2_59336.1	144
ENSG00000165325_CCDC67_UNA2_59337.2	236
ENSG00000165325_CCDC67_UNA2_59338.3	1676
ENSG00000165325_CCDC67_UNA2_59339.4	169
ENSG00000165325_CCDC67_UNA2_59340.5	892
ENSG00000165325_CCDC67_UNA2_59341.6	357
ENSG00000165325_CCDC67_UNA2_59342.7	317
ENSG00000165325_CCDC67_UNA2_59343.8	1228
ENSG00000165325_CCDC67_UNA2_59344.9	24
ENSG00000165325_CCDC67_UNA2_59345.10	174
ENSG00000165338_HECTD2_PROT_155324.1	872
ENSG00000165338_HECTD2_PROT_155325.2	979
ENSG00000165338_HECTD2_PROT_155326.3	488
ENSG00000165338_HECTD2_PROT_155327.4	376
ENSG00000165338_HECTD2_PROT_155328.5	352
ENSG00000165338_HECTD2_PROT_155329.6	308
ENSG00000165338_HECTD2_PROT_155330.7	259
ENSG00000165338_HECTD2_PROT_155331.8	209
ENSG00000165338_HECTD2_PROT_155332.9	78
ENSG00000165338_HECTD2_PROT_155333.10	20
ENSG00000165349_SLC7A3_DTKP_16344.1	887
ENSG00000165349_SLC7A3_DTKP_16345.2	381
ENSG00000165349_SLC7A3_DTKP_16346.3	603
ENSG00000165349_SLC7A3_DTKP_16347.4	533
ENSG00000165349_SLC7A3_DTKP_16348.5	1008
ENSG00000165349_SLC7A3_DTKP_16349.6	863
ENSG00000165349_SLC7A3_DTKP_16350.7	567
ENSG00000165349_SLC7A3_DTKP_16351.8	372
ENSG00000165349_SLC7A3_DTKP_16352.9	812
ENSG00000165349_SLC7A3_DTKP_16353.10	316
ENSG00000165355_FBXO33_PROT_119919.1	1298
ENSG00000165355_FBXO33_PROT_119920.2	255
ENSG00000165355_FBXO33_PROT_119921.3	168
ENSG00000165355_FBXO33_PROT_119922.4	584
ENSG00000165355_FBXO33_PROT_119923.5	267
ENSG00000165355_FBXO33_PROT_119924.6	607
ENSG00000165355_FBXO33_PROT_119925.7	608
ENSG00000165355_FBXO33_PROT_119926.8	114
ENSG00000165355_FBXO33_PROT_119927.9	85
ENSG00000165355_FBXO33_PROT_119928.10	48
ENSG00000165359_DDX26B_UNA1_122865.1	236
ENSG00000165359_DDX26B_UNA1_122866.2	96
ENSG00000165359_DDX26B_UNA1_122867.3	65
ENSG00000165359_DDX26B_UNA1_122868.4	293
ENSG00000165359_DDX26B_UNA1_122869.5	113
ENSG00000165359_DDX26B_UNA1_122870.6	606
ENSG00000165359_DDX26B_UNA1_122871.7	61
ENSG00000165359_DDX26B_UNA1_122872.8	472
ENSG00000165359_DDX26B_UNA1_122873.9	503
ENSG00000165359_DDX26B_UNA1_122874.10	1782
ENSG00000165370_GPR101_UNA2_127202.1	468
ENSG00000165370_GPR101_UNA2_127203.2	17
ENSG00000165370_GPR101_UNA2_127204.3	45
ENSG00000165370_GPR101_UNA2_127205.4	580
ENSG00000165370_GPR101_UNA2_127206.5	689
ENSG00000165370_GPR101_UNA2_127207.6	7
ENSG00000165370_GPR101_UNA2_127208.7	223
ENSG00000165370_GPR101_UNA2_127209.8	298
ENSG00000165370_GPR101_UNA2_127210.9	735
ENSG00000165370_GPR101_UNA2_127211.10	223
ENSG00000165376_CLDN2_UNA2_127219.1	289
ENSG00000165376_CLDN2_UNA2_127220.2	407
ENSG00000165376_CLDN2_UNA2_127221.3	81
ENSG00000165376_CLDN2_UNA2_127222.4	817
ENSG00000165376_CLDN2_UNA2_127223.5	62
ENSG00000165376_CLDN2_UNA2_127224.6	353
ENSG00000165376_CLDN2_UNA2_127225.7	624
ENSG00000165376_CLDN2_UNA2_127226.8	290
ENSG00000165376_CLDN2_UNA2_127227.9	1436
ENSG00000165376_CLDN2_UNA2_127228.10	108
ENSG00000165379_LRFN5_GEEX_127142.1	678
ENSG00000165379_LRFN5_GEEX_127143.2	538
ENSG00000165379_LRFN5_GEEX_127144.3	199
ENSG00000165379_LRFN5_GEEX_127145.4	209
ENSG00000165379_LRFN5_GEEX_127146.5	229
ENSG00000165379_LRFN5_GEEX_127147.6	460
ENSG00000165379_LRFN5_GEEX_127148.7	398
ENSG00000165379_LRFN5_GEEX_127149.8	478
ENSG00000165379_LRFN5_GEEX_127150.9	420
ENSG00000165379_LRFN5_GEEX_127151.10	192
ENSG00000165383_LRRC18_UNA2_30317.1	286
ENSG00000165383_LRRC18_UNA2_30318.2	277
ENSG00000165383_LRRC18_UNA2_30320.4	1961
ENSG00000165383_LRRC18_UNA2_30321.5	649
ENSG00000165383_LRRC18_UNA2_30322.6	669
ENSG00000165383_LRRC18_UNA2_30323.7	415
ENSG00000165383_LRRC18_UNA2_30324.8	279
ENSG00000165383_LRRC18_UNA2_30325.9	974
ENSG00000165383_LRRC18_UNA2_30326.10	186
ENSG00000165388_ZNF488_GEEX_30397.1	56
ENSG00000165388_ZNF488_GEEX_30398.2	40
ENSG00000165388_ZNF488_GEEX_30399.3	209
ENSG00000165388_ZNF488_GEEX_30400.4	349
ENSG00000165388_ZNF488_GEEX_30401.5	137
ENSG00000165388_ZNF488_GEEX_30402.6	1233
ENSG00000165388_ZNF488_GEEX_30403.7	22
ENSG00000165388_ZNF488_GEEX_30404.8	411
ENSG00000165388_ZNF488_GEEX_30405.9	365
ENSG00000165388_ZNF488_GEEX_30406.10	72
ENSG00000165389_SPTSSA_UNA1_30387.1	146
ENSG00000165389_SPTSSA_UNA1_30388.2	199
ENSG00000165389_SPTSSA_UNA1_30389.3	640
ENSG00000165389_SPTSSA_UNA1_30390.4	75
ENSG00000165389_SPTSSA_UNA1_30391.5	802
ENSG00000165389_SPTSSA_UNA1_30392.6	281
ENSG00000165389_SPTSSA_UNA1_30393.7	566
ENSG00000165389_SPTSSA_UNA1_30394.8	77
ENSG00000165389_SPTSSA_UNA1_30395.9	265
ENSG00000165389_SPTSSA_UNA1_30396.10	184
ENSG00000165390_ANXA8_ACOC_134713.1	133
ENSG00000165390_ANXA8_ACOC_134714.2	377
ENSG00000165390_ANXA8_ACOC_134715.3	65
ENSG00000165390_ANXA8_ACOC_134716.4	355
ENSG00000165390_ANXA8_ACOC_134717.5	1035
ENSG00000165390_ANXA8_ACOC_134718.6	81
ENSG00000165390_ANXA8_ACOC_134719.7	1387
ENSG00000165390_ANXA8_ACOC_134720.8	335
ENSG00000165390_ANXA8_ACOC_134721.9	206
ENSG00000165390_ANXA8_ACOC_134722.10	1122
ENSG00000165392_WRN_ACOC_134734.2	587
ENSG00000165392_WRN_ACOC_134735.3	320
ENSG00000165392_WRN_ACOC_134736.4	161
ENSG00000165392_WRN_ACOC_134737.5	978
ENSG00000165392_WRN_ACOC_134738.6	33
ENSG00000165392_WRN_ACOC_134739.7	202
ENSG00000165392_WRN_ACOC_134740.8	702
ENSG00000165392_WRN_ACOC_134741.9	559
ENSG00000165392_WRN_ACOC_134742.10	449
ENSG00000165406_MARCH8_PROT_12041.1	515
ENSG00000165406_MARCH8_PROT_12042.2	611
ENSG00000165406_MARCH8_PROT_12043.3	159
ENSG00000165406_MARCH8_PROT_12044.4	636
ENSG00000165406_MARCH8_PROT_12045.5	632
ENSG00000165406_MARCH8_PROT_12046.6	1122
ENSG00000165406_MARCH8_PROT_12047.7	797
ENSG00000165406_MARCH8_PROT_12048.8	471
ENSG00000165406_MARCH8_PROT_12049.9	1045
ENSG00000165406_MARCH8_PROT_12050.10	345
ENSG00000165409_TSHR_ACOC_12051.1	423
ENSG00000165409_TSHR_ACOC_12052.2	200
ENSG00000165409_TSHR_ACOC_12053.3	138
ENSG00000165409_TSHR_ACOC_12054.4	401
ENSG00000165409_TSHR_ACOC_12055.5	715
ENSG00000165409_TSHR_ACOC_12056.6	1695
ENSG00000165409_TSHR_ACOC_12057.7	346
ENSG00000165409_TSHR_ACOC_12058.8	218
ENSG00000165409_TSHR_ACOC_12059.9	303
ENSG00000165409_TSHR_ACOC_12060.10	393
ENSG00000165410_CFL2_PROT_108511.1	276
ENSG00000165410_CFL2_PROT_108512.2	436
ENSG00000165410_CFL2_PROT_108513.3	195
ENSG00000165410_CFL2_PROT_108514.4	133
ENSG00000165410_CFL2_PROT_108515.5	997
ENSG00000165410_CFL2_PROT_108516.6	902
ENSG00000165410_CFL2_PROT_108517.7	478
ENSG00000165410_CFL2_PROT_108518.8	120
ENSG00000165410_CFL2_PROT_108519.9	311
ENSG00000165410_CFL2_PROT_108520.10	332
ENSG00000165416_SUGT1_PROT_7749.1	363
ENSG00000165416_SUGT1_PROT_7750.2	91
ENSG00000165416_SUGT1_PROT_7751.3	236
ENSG00000165416_SUGT1_PROT_7752.4	666
ENSG00000165416_SUGT1_PROT_7753.5	39
ENSG00000165416_SUGT1_PROT_7754.6	96
ENSG00000165416_SUGT1_PROT_7755.7	33
ENSG00000165416_SUGT1_PROT_7756.8	64
ENSG00000165416_SUGT1_PROT_7757.9	373
ENSG00000165416_SUGT1_PROT_7758.10	361
ENSG00000165417_GTF2A1_GEEX_108521.1	102
ENSG00000165417_GTF2A1_GEEX_108522.2	2038
ENSG00000165417_GTF2A1_GEEX_108523.3	69
ENSG00000165417_GTF2A1_GEEX_108524.4	90
ENSG00000165417_GTF2A1_GEEX_108525.5	262
ENSG00000165417_GTF2A1_GEEX_108526.6	68
ENSG00000165417_GTF2A1_GEEX_108527.7	157
ENSG00000165417_GTF2A1_GEEX_108529.9	19
ENSG00000165417_GTF2A1_GEEX_108530.10	113
ENSG00000165424_ZCCHC24_UNA1_18980.1	144
ENSG00000165424_ZCCHC24_UNA1_18981.2	288
ENSG00000165424_ZCCHC24_UNA1_18982.3	494
ENSG00000165424_ZCCHC24_UNA1_18983.4	547
ENSG00000165424_ZCCHC24_UNA1_18984.5	213
ENSG00000165424_ZCCHC24_UNA1_18985.6	919
ENSG00000165424_ZCCHC24_UNA1_18986.7	262
ENSG00000165424_ZCCHC24_UNA1_18987.8	1041
ENSG00000165424_ZCCHC24_UNA1_18988.9	34
ENSG00000165424_ZCCHC24_UNA1_18989.10	389
ENSG00000165434_PGM2L1_UNA1_115497.1	215
ENSG00000165434_PGM2L1_UNA1_115498.2	666
ENSG00000165434_PGM2L1_UNA1_115499.3	18
ENSG00000165434_PGM2L1_UNA1_115500.4	1011
ENSG00000165434_PGM2L1_UNA1_115501.5	238
ENSG00000165434_PGM2L1_UNA1_115502.6	467
ENSG00000165434_PGM2L1_UNA1_115503.7	200
ENSG00000165434_PGM2L1_UNA1_115504.8	270
ENSG00000165434_PGM2L1_UNA1_115505.9	26
ENSG00000165434_PGM2L1_UNA1_115506.10	35
ENSG00000165443_PHYHIPL_TMMO_120624.1	363
ENSG00000165443_PHYHIPL_TMMO_120625.2	646
ENSG00000165443_PHYHIPL_TMMO_120626.3	134
ENSG00000165443_PHYHIPL_TMMO_120627.4	668
ENSG00000165443_PHYHIPL_TMMO_120628.5	676
ENSG00000165443_PHYHIPL_TMMO_120629.6	858
ENSG00000165443_PHYHIPL_TMMO_120630.7	378
ENSG00000165443_PHYHIPL_TMMO_120631.8	393
ENSG00000165443_PHYHIPL_TMMO_120632.9	157
ENSG00000165443_PHYHIPL_TMMO_120633.10	454
ENSG00000165449_SLC16A9_MEPR_203051.1	1179
ENSG00000165449_SLC16A9_MEPR_203052.2	885
ENSG00000165449_SLC16A9_MEPR_203053.3	382
ENSG00000165449_SLC16A9_MEPR_203054.4	147
ENSG00000165449_SLC16A9_MEPR_203055.5	490
ENSG00000165449_SLC16A9_MEPR_203056.6	177
ENSG00000165449_SLC16A9_MEPR_203057.7	173
ENSG00000165449_SLC16A9_MEPR_203058.8	108
ENSG00000165449_SLC16A9_MEPR_203060.10	213
ENSG00000165457_FOLR2_DTKP_172587.1	1443
ENSG00000165457_FOLR2_DTKP_172588.2	326
ENSG00000165457_FOLR2_DTKP_172589.3	649
ENSG00000165457_FOLR2_DTKP_172590.4	35
ENSG00000165457_FOLR2_DTKP_172591.5	284
ENSG00000165457_FOLR2_DTKP_172592.6	862
ENSG00000165457_FOLR2_DTKP_172593.7	250
ENSG00000165457_FOLR2_DTKP_172594.8	182
ENSG00000165457_FOLR2_DTKP_172595.9	518
ENSG00000165457_FOLR2_DTKP_172596.10	415
ENSG00000165458_INPPL1_DTKP_94214.1	1011
ENSG00000165458_INPPL1_DTKP_94215.2	1110
ENSG00000165458_INPPL1_DTKP_94216.3	604
ENSG00000165458_INPPL1_DTKP_94217.4	1428
ENSG00000165458_INPPL1_DTKP_94218.5	920
ENSG00000165458_INPPL1_DTKP_94219.6	373
ENSG00000165458_INPPL1_DTKP_94220.7	1351
ENSG00000165458_INPPL1_DTKP_94221.8	159
ENSG00000165458_INPPL1_DTKP_94222.9	1239
ENSG00000165458_INPPL1_DTKP_94223.10	236
ENSG00000165462_PHOX2A_GEEX_32933.1	483
ENSG00000165462_PHOX2A_GEEX_32934.2	396
ENSG00000165462_PHOX2A_GEEX_32935.3	91
ENSG00000165462_PHOX2A_GEEX_32936.4	753
ENSG00000165462_PHOX2A_GEEX_32937.5	161
ENSG00000165462_PHOX2A_GEEX_32938.6	590
ENSG00000165462_PHOX2A_GEEX_32939.7	1121
ENSG00000165462_PHOX2A_GEEX_32941.9	27
ENSG00000165462_PHOX2A_GEEX_32942.10	364
ENSG00000165471_MBL2_DTKP_101535.1	1132
ENSG00000165471_MBL2_DTKP_101536.2	492
ENSG00000165471_MBL2_DTKP_101537.3	393
ENSG00000165471_MBL2_DTKP_101538.4	494
ENSG00000165471_MBL2_DTKP_101539.5	517
ENSG00000165471_MBL2_DTKP_101540.6	845
ENSG00000165471_MBL2_DTKP_101541.7	748
ENSG00000165471_MBL2_DTKP_101542.8	439
ENSG00000165471_MBL2_DTKP_101543.9	339
ENSG00000165471_MBL2_DTKP_101544.10	1007
ENSG00000165474_GJB2_TMMO_154093.1	601
ENSG00000165474_GJB2_TMMO_154094.2	187
ENSG00000165474_GJB2_TMMO_154095.3	259
ENSG00000165474_GJB2_TMMO_154096.4	495
ENSG00000165474_GJB2_TMMO_154098.6	766
ENSG00000165474_GJB2_TMMO_154099.7	273
ENSG00000165474_GJB2_TMMO_154100.8	720
ENSG00000165474_GJB2_TMMO_154101.9	425
ENSG00000165475_CRYL1_ACOC_12111.1	357
ENSG00000165475_CRYL1_ACOC_12112.2	539
ENSG00000165475_CRYL1_ACOC_12113.3	126
ENSG00000165475_CRYL1_ACOC_12114.4	910
ENSG00000165475_CRYL1_ACOC_12115.5	356
ENSG00000165475_CRYL1_ACOC_12116.6	897
ENSG00000165475_CRYL1_ACOC_12117.7	195
ENSG00000165475_CRYL1_ACOC_12118.8	264
ENSG00000165475_CRYL1_ACOC_12119.9	751
ENSG00000165475_CRYL1_ACOC_12120.10	195
ENSG00000165476_REEP3_MEPR_16780.1	138
ENSG00000165476_REEP3_MEPR_16781.2	987
ENSG00000165476_REEP3_MEPR_16782.3	70
ENSG00000165476_REEP3_MEPR_16783.4	279
ENSG00000165476_REEP3_MEPR_16784.5	67
ENSG00000165476_REEP3_MEPR_16785.6	252
ENSG00000165476_REEP3_MEPR_16786.7	368
ENSG00000165476_REEP3_MEPR_16787.8	47
ENSG00000165476_REEP3_MEPR_16788.9	385
ENSG00000165476_REEP3_MEPR_16789.10	398
ENSG00000165478_HEPACAM_ACOC_101485.1	570
ENSG00000165478_HEPACAM_ACOC_101486.2	415
ENSG00000165478_HEPACAM_ACOC_101487.3	884
ENSG00000165478_HEPACAM_ACOC_101488.4	115
ENSG00000165478_HEPACAM_ACOC_101489.5	297
ENSG00000165478_HEPACAM_ACOC_101490.6	301
ENSG00000165478_HEPACAM_ACOC_101491.7	118
ENSG00000165478_HEPACAM_ACOC_101492.8	719
ENSG00000165478_HEPACAM_ACOC_101493.9	436
ENSG00000165478_HEPACAM_ACOC_101494.10	482
ENSG00000165480_SKA3_ACOC_47459.1	1526
ENSG00000165480_SKA3_ACOC_47460.2	657
ENSG00000165480_SKA3_ACOC_47461.3	175
ENSG00000165480_SKA3_ACOC_47462.4	1736
ENSG00000165480_SKA3_ACOC_47463.5	205
ENSG00000165480_SKA3_ACOC_47464.6	557
ENSG00000165480_SKA3_ACOC_47465.7	356
ENSG00000165480_SKA3_ACOC_47466.8	556
ENSG00000165480_SKA3_ACOC_47467.9	218
ENSG00000165480_SKA3_ACOC_47468.10	191
ENSG00000165487_MICU2_TMMO_40803.1	94
ENSG00000165487_MICU2_TMMO_40804.2	1156
ENSG00000165487_MICU2_TMMO_40805.3	487
ENSG00000165487_MICU2_TMMO_40806.4	610
ENSG00000165487_MICU2_TMMO_40807.5	569
ENSG00000165487_MICU2_TMMO_40808.6	526
ENSG00000165487_MICU2_TMMO_40809.7	111
ENSG00000165487_MICU2_TMMO_40810.8	22
ENSG00000165487_MICU2_TMMO_40811.9	447
ENSG00000165487_MICU2_TMMO_40812.10	78
ENSG00000165490_C11orf82_ACOC_138266.1	1476
ENSG00000165490_C11orf82_ACOC_138267.2	155
ENSG00000165490_C11orf82_ACOC_138268.3	167
ENSG00000165490_C11orf82_ACOC_138269.4	249
ENSG00000165490_C11orf82_ACOC_138270.5	842
ENSG00000165490_C11orf82_ACOC_138271.6	1477
ENSG00000165490_C11orf82_ACOC_138272.7	1060
ENSG00000165490_C11orf82_ACOC_138273.8	316
ENSG00000165490_C11orf82_ACOC_138274.9	1158
ENSG00000165490_C11orf82_ACOC_138275.10	1
ENSG00000165494_PCF11_UNA1_138296.1	723
ENSG00000165494_PCF11_UNA1_138297.2	117
ENSG00000165494_PCF11_UNA1_138298.3	35
ENSG00000165494_PCF11_UNA1_138300.5	327
ENSG00000165494_PCF11_UNA1_138301.6	548
ENSG00000165494_PCF11_UNA1_138303.8	162
ENSG00000165494_PCF11_UNA1_138304.9	2125
ENSG00000165494_PCF11_UNA1_138305.10	200
ENSG00000165495_PKNOX2_GEEX_26635.1	195
ENSG00000165495_PKNOX2_GEEX_26636.2	365
ENSG00000165495_PKNOX2_GEEX_26637.3	176
ENSG00000165495_PKNOX2_GEEX_26638.4	625
ENSG00000165495_PKNOX2_GEEX_26639.5	22
ENSG00000165495_PKNOX2_GEEX_26640.6	989
ENSG00000165495_PKNOX2_GEEX_26641.7	96
ENSG00000165495_PKNOX2_GEEX_26642.8	463
ENSG00000165495_PKNOX2_GEEX_26643.9	1
ENSG00000165495_PKNOX2_GEEX_26644.10	349
ENSG00000165496_RPL10L_DTKP_138276.1	1370
ENSG00000165496_RPL10L_DTKP_138277.2	22
ENSG00000165496_RPL10L_DTKP_138278.3	660
ENSG00000165496_RPL10L_DTKP_138279.4	84
ENSG00000165496_RPL10L_DTKP_138280.5	136
ENSG00000165496_RPL10L_DTKP_138281.6	305
ENSG00000165496_RPL10L_DTKP_138282.7	860
ENSG00000165496_RPL10L_DTKP_138283.8	177
ENSG00000165496_RPL10L_DTKP_138284.9	276
ENSG00000165496_RPL10L_DTKP_138285.10	199
ENSG00000165501_LRR1_UNA2_168206.1	309
ENSG00000165501_LRR1_UNA2_168207.2	96
ENSG00000165501_LRR1_UNA2_168208.3	128
ENSG00000165501_LRR1_UNA2_168209.4	12
ENSG00000165501_LRR1_UNA2_168210.5	152
ENSG00000165501_LRR1_UNA2_168211.6	2527
ENSG00000165501_LRR1_UNA2_168212.7	220
ENSG00000165501_LRR1_UNA2_168213.8	455
ENSG00000165501_LRR1_UNA2_168214.9	98
ENSG00000165501_LRR1_UNA2_168215.10	277
ENSG00000165502_RPL36AL_PROT_168226.1	532
ENSG00000165502_RPL36AL_PROT_168227.2	532
ENSG00000165502_RPL36AL_PROT_168228.3	215
ENSG00000165502_RPL36AL_PROT_168229.4	220
ENSG00000165502_RPL36AL_PROT_168230.5	141
ENSG00000165502_RPL36AL_PROT_168231.6	1553
ENSG00000165502_RPL36AL_PROT_168232.7	1264
ENSG00000165502_RPL36AL_PROT_168233.8	4
ENSG00000165502_RPL36AL_PROT_168234.9	1078
ENSG00000165502_RPL36AL_PROT_168235.10	94
ENSG00000165506_DNAAF2_UNA1_204151.1	700
ENSG00000165506_DNAAF2_UNA1_204152.2	71
ENSG00000165506_DNAAF2_UNA1_204153.3	363
ENSG00000165506_DNAAF2_UNA1_204154.4	809
ENSG00000165506_DNAAF2_UNA1_204155.5	303
ENSG00000165506_DNAAF2_UNA1_204156.6	152
ENSG00000165506_DNAAF2_UNA1_204157.7	1027
ENSG00000165506_DNAAF2_UNA1_204158.8	110
ENSG00000165506_DNAAF2_UNA1_204159.9	254
ENSG00000165506_DNAAF2_UNA1_204160.10	83
ENSG00000165507_C10orf10_TMMO_114869.1	223
ENSG00000165507_C10orf10_TMMO_114870.2	422
ENSG00000165507_C10orf10_TMMO_114871.3	366
ENSG00000165507_C10orf10_TMMO_114872.4	166
ENSG00000165507_C10orf10_TMMO_114873.5	220
ENSG00000165507_C10orf10_TMMO_114874.6	321
ENSG00000165507_C10orf10_TMMO_114875.7	343
ENSG00000165507_C10orf10_TMMO_114876.8	1181
ENSG00000165507_C10orf10_TMMO_114877.9	250
ENSG00000165507_C10orf10_TMMO_114878.10	72
ENSG00000165509_MAGEC3_ACOC_168146.1	465
ENSG00000165509_MAGEC3_ACOC_168147.2	77
ENSG00000165509_MAGEC3_ACOC_168148.3	440
ENSG00000165509_MAGEC3_ACOC_168149.4	550
ENSG00000165509_MAGEC3_ACOC_168150.5	75
ENSG00000165509_MAGEC3_ACOC_168151.6	1278
ENSG00000165509_MAGEC3_ACOC_168152.7	262
ENSG00000165509_MAGEC3_ACOC_168153.8	563
ENSG00000165509_MAGEC3_ACOC_168154.9	190
ENSG00000165509_MAGEC3_ACOC_168155.10	107
ENSG00000165511_C10orf25_UNA1_69365.1	187
ENSG00000165511_C10orf25_UNA1_69366.2	225
ENSG00000165511_C10orf25_UNA1_69367.3	622
ENSG00000165511_C10orf25_UNA1_69368.4	56
ENSG00000165511_C10orf25_UNA1_69369.5	648
ENSG00000165511_C10orf25_UNA1_69370.6	76
ENSG00000165511_C10orf25_UNA1_69371.7	742
ENSG00000165511_C10orf25_UNA1_69372.8	357
ENSG00000165511_C10orf25_UNA1_69373.9	77
ENSG00000165511_C10orf25_UNA1_69374.10	657
ENSG00000165512_ZNF22_GEEX_69355.1	59
ENSG00000165512_ZNF22_GEEX_69356.2	2163
ENSG00000165512_ZNF22_GEEX_69357.3	150
ENSG00000165512_ZNF22_GEEX_69358.4	167
ENSG00000165512_ZNF22_GEEX_69359.5	100
ENSG00000165512_ZNF22_GEEX_69360.6	580
ENSG00000165512_ZNF22_GEEX_69361.7	207
ENSG00000165512_ZNF22_GEEX_69362.8	392
ENSG00000165512_ZNF22_GEEX_69363.9	33
ENSG00000165512_ZNF22_GEEX_69364.10	651
ENSG00000165516_KLHDC2_UNA1_69335.1	222
ENSG00000165516_KLHDC2_UNA1_69336.2	277
ENSG00000165516_KLHDC2_UNA1_69337.3	167
ENSG00000165516_KLHDC2_UNA1_69338.4	88
ENSG00000165516_KLHDC2_UNA1_69339.5	787
ENSG00000165516_KLHDC2_UNA1_69340.6	713
ENSG00000165516_KLHDC2_UNA1_69342.8	892
ENSG00000165516_KLHDC2_UNA1_69343.9	226
ENSG00000165516_KLHDC2_UNA1_69344.10	507
ENSG00000165521_EML5_UNA1_160763.1	1547
ENSG00000165521_EML5_UNA1_160764.2	476
ENSG00000165521_EML5_UNA1_160765.3	274
ENSG00000165521_EML5_UNA1_160766.4	477
ENSG00000165521_EML5_UNA1_160767.5	187
ENSG00000165521_EML5_UNA1_160768.6	51
ENSG00000165521_EML5_UNA1_160769.7	1138
ENSG00000165521_EML5_UNA1_160770.8	383
ENSG00000165521_EML5_UNA1_160771.9	61
ENSG00000165521_EML5_UNA1_160772.10	330
ENSG00000165525_NEMF_GEEX_160753.1	328
ENSG00000165525_NEMF_GEEX_160754.2	387
ENSG00000165525_NEMF_GEEX_160755.3	166
ENSG00000165525_NEMF_GEEX_160756.4	710
ENSG00000165525_NEMF_GEEX_160757.5	174
ENSG00000165525_NEMF_GEEX_160758.6	31
ENSG00000165525_NEMF_GEEX_160759.7	523
ENSG00000165525_NEMF_GEEX_160760.8	75
ENSG00000165525_NEMF_GEEX_160761.9	857
ENSG00000165525_NEMF_GEEX_160762.10	289
ENSG00000165526_RPUSD4_TMMO_186436.1	461
ENSG00000165526_RPUSD4_TMMO_186437.2	598
ENSG00000165526_RPUSD4_TMMO_186438.3	121
ENSG00000165526_RPUSD4_TMMO_186439.4	263
ENSG00000165526_RPUSD4_TMMO_186440.5	1375
ENSG00000165526_RPUSD4_TMMO_186441.6	79
ENSG00000165526_RPUSD4_TMMO_186442.7	180
ENSG00000165526_RPUSD4_TMMO_186443.8	130
ENSG00000165526_RPUSD4_TMMO_186444.9	92
ENSG00000165526_RPUSD4_TMMO_186445.10	109
ENSG00000165527_ARF6_DTKP_160733.1	517
ENSG00000165527_ARF6_DTKP_160734.2	272
ENSG00000165527_ARF6_DTKP_160735.3	272
ENSG00000165527_ARF6_DTKP_160736.4	245
ENSG00000165527_ARF6_DTKP_160737.5	169
ENSG00000165527_ARF6_DTKP_160738.6	435
ENSG00000165527_ARF6_DTKP_160739.7	268
ENSG00000165527_ARF6_DTKP_160740.8	487
ENSG00000165527_ARF6_DTKP_160741.9	1506
ENSG00000165527_ARF6_DTKP_160742.10	74
ENSG00000165533_TTC8_ACOC_62305.1	703
ENSG00000165533_TTC8_ACOC_62306.2	421
ENSG00000165533_TTC8_ACOC_62307.3	87
ENSG00000165533_TTC8_ACOC_62308.4	101
ENSG00000165533_TTC8_ACOC_62309.5	83
ENSG00000165533_TTC8_ACOC_62310.6	455
ENSG00000165533_TTC8_ACOC_62311.7	305
ENSG00000165533_TTC8_ACOC_62312.8	202
ENSG00000165533_TTC8_ACOC_62313.9	649
ENSG00000165533_TTC8_ACOC_62314.10	379
ENSG00000165548_TMEM63C_PROT_91054.1	338
ENSG00000165548_TMEM63C_PROT_91055.2	418
ENSG00000165548_TMEM63C_PROT_91056.3	121
ENSG00000165548_TMEM63C_PROT_91057.4	450
ENSG00000165548_TMEM63C_PROT_91058.5	227
ENSG00000165548_TMEM63C_PROT_91059.6	278
ENSG00000165548_TMEM63C_PROT_91060.7	770
ENSG00000165548_TMEM63C_PROT_91061.8	464
ENSG00000165548_TMEM63C_PROT_91062.9	191
ENSG00000165548_TMEM63C_PROT_91063.10	441
ENSG00000165553_NGB_DTKP_145732.1	51
ENSG00000165553_NGB_DTKP_145733.2	253
ENSG00000165553_NGB_DTKP_145734.3	1011
ENSG00000165553_NGB_DTKP_145735.4	319
ENSG00000165553_NGB_DTKP_145736.5	321
ENSG00000165553_NGB_DTKP_145737.6	989
ENSG00000165553_NGB_DTKP_145738.7	6
ENSG00000165553_NGB_DTKP_145739.8	628
ENSG00000165553_NGB_DTKP_145740.9	524
ENSG00000165553_NGB_DTKP_145741.10	713
ENSG00000165555_NOXRED1_ACOC_83236.1	758
ENSG00000165555_NOXRED1_ACOC_83237.2	659
ENSG00000165555_NOXRED1_ACOC_83238.3	115
ENSG00000165555_NOXRED1_ACOC_83239.4	560
ENSG00000165555_NOXRED1_ACOC_83240.5	581
ENSG00000165555_NOXRED1_ACOC_83241.6	739
ENSG00000165555_NOXRED1_ACOC_83242.7	103
ENSG00000165555_NOXRED1_ACOC_83243.8	668
ENSG00000165555_NOXRED1_ACOC_83244.9	1583
ENSG00000165555_NOXRED1_ACOC_83245.10	141
ENSG00000165556_CDX2_ACOC_103887.1	382
ENSG00000165556_CDX2_ACOC_103888.2	699
ENSG00000165556_CDX2_ACOC_103889.3	263
ENSG00000165556_CDX2_ACOC_103890.4	284
ENSG00000165556_CDX2_ACOC_103891.5	139
ENSG00000165556_CDX2_ACOC_103892.6	1552
ENSG00000165556_CDX2_ACOC_103893.7	459
ENSG00000165556_CDX2_ACOC_103894.8	1138
ENSG00000165556_CDX2_ACOC_103895.9	307
ENSG00000165556_CDX2_ACOC_103896.10	295
ENSG00000165566_AMER2_ACOC_105507.1	1182
ENSG00000165566_AMER2_ACOC_105508.2	162
ENSG00000165566_AMER2_ACOC_105509.3	333
ENSG00000165566_AMER2_ACOC_105510.4	301
ENSG00000165566_AMER2_ACOC_105511.5	235
ENSG00000165566_AMER2_ACOC_105512.6	553
ENSG00000165566_AMER2_ACOC_105513.7	184
ENSG00000165566_AMER2_ACOC_105514.8	149
ENSG00000165566_AMER2_ACOC_105515.9	672
ENSG00000165566_AMER2_ACOC_105516.10	1137
ENSG00000165568_AKR1E2_UNA1_40966.1	387
ENSG00000165568_AKR1E2_UNA1_40967.2	352
ENSG00000165568_AKR1E2_UNA1_40968.3	19
ENSG00000165568_AKR1E2_UNA1_40969.4	1429
ENSG00000165568_AKR1E2_UNA1_40970.5	181
ENSG00000165568_AKR1E2_UNA1_40971.6	529
ENSG00000165568_AKR1E2_UNA1_40972.7	1095
ENSG00000165568_AKR1E2_UNA1_40974.9	303
ENSG00000165568_AKR1E2_UNA1_40975.10	200
ENSG00000165572_KBTBD6_PROT_76322.1	42
ENSG00000165572_KBTBD6_PROT_76323.2	655
ENSG00000165572_KBTBD6_PROT_76324.3	299
ENSG00000165572_KBTBD6_PROT_76325.4	66
ENSG00000165572_KBTBD6_PROT_76326.5	48
ENSG00000165572_KBTBD6_PROT_76327.6	295
ENSG00000165572_KBTBD6_PROT_76328.7	424
ENSG00000165572_KBTBD6_PROT_76329.8	1385
ENSG00000165572_KBTBD6_PROT_76330.9	409
ENSG00000165572_KBTBD6_PROT_76331.10	705
ENSG00000165583_SSX5_GEEX_198836.1	477
ENSG00000165583_SSX5_GEEX_198837.2	761
ENSG00000165583_SSX5_GEEX_198838.3	905
ENSG00000165583_SSX5_GEEX_198839.4	203
ENSG00000165583_SSX5_GEEX_198840.5	528
ENSG00000165583_SSX5_GEEX_198841.6	116
ENSG00000165583_SSX5_GEEX_198842.7	426
ENSG00000165583_SSX5_GEEX_198843.8	474
ENSG00000165583_SSX5_GEEX_198844.9	45
ENSG00000165583_SSX5_GEEX_198845.10	1130
ENSG00000165584_SSX3_GEEX_198846.1	396
ENSG00000165584_SSX3_GEEX_198847.2	309
ENSG00000165584_SSX3_GEEX_198848.3	202
ENSG00000165584_SSX3_GEEX_198849.4	387
ENSG00000165584_SSX3_GEEX_198850.5	828
ENSG00000165584_SSX3_GEEX_198851.6	174
ENSG00000165584_SSX3_GEEX_198852.7	489
ENSG00000165584_SSX3_GEEX_198853.8	471
ENSG00000165584_SSX3_GEEX_198854.9	726
ENSG00000165584_SSX3_GEEX_198855.10	138
ENSG00000165588_OTX2_PROT_52790.1	485
ENSG00000165588_OTX2_PROT_52791.2	573
ENSG00000165588_OTX2_PROT_52792.3	981
ENSG00000165588_OTX2_PROT_52793.4	528
ENSG00000165588_OTX2_PROT_52794.5	736
ENSG00000165588_OTX2_PROT_52795.6	1053
ENSG00000165588_OTX2_PROT_52796.7	216
ENSG00000165588_OTX2_PROT_52797.8	746
ENSG00000165588_OTX2_PROT_52798.9	411
ENSG00000165588_OTX2_PROT_52799.10	819
ENSG00000165591_FAAH2_PROT_98269.1	174
ENSG00000165591_FAAH2_PROT_98270.2	1251
ENSG00000165591_FAAH2_PROT_98271.3	342
ENSG00000165591_FAAH2_PROT_98272.4	796
ENSG00000165591_FAAH2_PROT_98273.5	179
ENSG00000165591_FAAH2_PROT_98274.6	1152
ENSG00000165591_FAAH2_PROT_98275.7	45
ENSG00000165591_FAAH2_PROT_98276.8	92
ENSG00000165591_FAAH2_PROT_98277.9	1031
ENSG00000165591_FAAH2_PROT_98278.10	70
ENSG00000165606_DRGX_GEEX_127112.1	296
ENSG00000165606_DRGX_GEEX_127113.2	2351
ENSG00000165606_DRGX_GEEX_127114.3	244
ENSG00000165606_DRGX_GEEX_127115.4	228
ENSG00000165606_DRGX_GEEX_127116.5	1622
ENSG00000165606_DRGX_GEEX_127117.6	376
ENSG00000165606_DRGX_GEEX_127118.7	29
ENSG00000165606_DRGX_GEEX_127119.8	209
ENSG00000165606_DRGX_GEEX_127120.9	108
ENSG00000165606_DRGX_GEEX_127121.10	244
ENSG00000165609_NUDT5_TMMO_32683.1	244
ENSG00000165609_NUDT5_TMMO_32684.2	77
ENSG00000165609_NUDT5_TMMO_32685.3	757
ENSG00000165609_NUDT5_TMMO_32686.4	1067
ENSG00000165609_NUDT5_TMMO_32687.5	597
ENSG00000165609_NUDT5_TMMO_32688.6	75
ENSG00000165609_NUDT5_TMMO_32689.7	220
ENSG00000165609_NUDT5_TMMO_32690.8	424
ENSG00000165609_NUDT5_TMMO_32691.9	436
ENSG00000165609_NUDT5_TMMO_32692.10	329
ENSG00000165617_DACT1_ACOC_129573.1	557
ENSG00000165617_DACT1_ACOC_129574.2	1386
ENSG00000165617_DACT1_ACOC_129575.3	377
ENSG00000165617_DACT1_ACOC_129576.4	338
ENSG00000165617_DACT1_ACOC_129577.5	400
ENSG00000165617_DACT1_ACOC_129578.6	322
ENSG00000165617_DACT1_ACOC_129579.7	673
ENSG00000165617_DACT1_ACOC_129580.8	209
ENSG00000165617_DACT1_ACOC_129581.9	2588
ENSG00000165617_DACT1_ACOC_129582.10	312
ENSG00000165621_OXGR1_UNA2_25555.1	1471
ENSG00000165621_OXGR1_UNA2_25556.2	1286
ENSG00000165621_OXGR1_UNA2_25557.3	1173
ENSG00000165621_OXGR1_UNA2_25558.4	603
ENSG00000165621_OXGR1_UNA2_25559.5	1322
ENSG00000165621_OXGR1_UNA2_25560.6	195
ENSG00000165621_OXGR1_UNA2_25561.7	471
ENSG00000165621_OXGR1_UNA2_25562.8	1251
ENSG00000165621_OXGR1_UNA2_25563.9	313
ENSG00000165621_OXGR1_UNA2_25564.10	309
ENSG00000165623_UCMA_UNA2_18670.1	2560
ENSG00000165623_UCMA_UNA2_18671.2	417
ENSG00000165623_UCMA_UNA2_18672.3	281
ENSG00000165623_UCMA_UNA2_18673.4	420
ENSG00000165623_UCMA_UNA2_18674.5	801
ENSG00000165623_UCMA_UNA2_18675.6	453
ENSG00000165623_UCMA_UNA2_18676.7	62
ENSG00000165623_UCMA_UNA2_18677.8	1182
ENSG00000165623_UCMA_UNA2_18678.9	66
ENSG00000165623_UCMA_UNA2_18679.10	140
ENSG00000165626_BEND7_UNA2_25605.1	487
ENSG00000165626_BEND7_UNA2_25606.2	269
ENSG00000165626_BEND7_UNA2_25607.3	1556
ENSG00000165626_BEND7_UNA2_25608.4	518
ENSG00000165626_BEND7_UNA2_25609.5	133
ENSG00000165626_BEND7_UNA2_25610.6	308
ENSG00000165626_BEND7_UNA2_25611.7	338
ENSG00000165626_BEND7_UNA2_25612.8	513
ENSG00000165626_BEND7_UNA2_25613.9	2198
ENSG00000165626_BEND7_UNA2_25614.10	305
ENSG00000165629_ATP5C1_DTKP_25505.1	1276
ENSG00000165629_ATP5C1_DTKP_25506.2	105
ENSG00000165629_ATP5C1_DTKP_25507.3	299
ENSG00000165629_ATP5C1_DTKP_25508.4	443
ENSG00000165629_ATP5C1_DTKP_25509.5	500
ENSG00000165629_ATP5C1_DTKP_25510.6	590
ENSG00000165629_ATP5C1_DTKP_25511.7	166
ENSG00000165629_ATP5C1_DTKP_25512.8	332
ENSG00000165629_ATP5C1_DTKP_25513.9	504
ENSG00000165629_ATP5C1_DTKP_25514.10	1717
ENSG00000165630_PRPF18_GEEX_136619.1	519
ENSG00000165630_PRPF18_GEEX_136620.2	144
ENSG00000165630_PRPF18_GEEX_136623.5	593
ENSG00000165630_PRPF18_GEEX_136626.8	122
ENSG00000165632_TAF3_GEEX_122159.1	183
ENSG00000165632_TAF3_GEEX_122160.2	163
ENSG00000165632_TAF3_GEEX_122161.3	485
ENSG00000165632_TAF3_GEEX_122162.4	366
ENSG00000165632_TAF3_GEEX_122163.5	138
ENSG00000165632_TAF3_GEEX_122164.6	101
ENSG00000165632_TAF3_GEEX_122165.7	494
ENSG00000165632_TAF3_GEEX_122166.8	441
ENSG00000165632_TAF3_GEEX_122167.9	276
ENSG00000165632_TAF3_GEEX_122168.10	375
ENSG00000165633_VSTM4_MEPR_136479.1	317
ENSG00000165633_VSTM4_MEPR_136480.2	655
ENSG00000165633_VSTM4_MEPR_136481.3	1309
ENSG00000165633_VSTM4_MEPR_136482.4	301
ENSG00000165633_VSTM4_MEPR_136483.5	221
ENSG00000165633_VSTM4_MEPR_136484.6	1054
ENSG00000165633_VSTM4_MEPR_136485.7	298
ENSG00000165633_VSTM4_MEPR_136486.8	304
ENSG00000165633_VSTM4_MEPR_136487.9	143
ENSG00000165633_VSTM4_MEPR_136488.10	257
ENSG00000165637_VDAC2_DTKP_122189.1	601
ENSG00000165637_VDAC2_DTKP_122190.2	225
ENSG00000165637_VDAC2_DTKP_122191.3	979
ENSG00000165637_VDAC2_DTKP_122192.4	397
ENSG00000165637_VDAC2_DTKP_122193.5	477
ENSG00000165637_VDAC2_DTKP_122194.6	249
ENSG00000165637_VDAC2_DTKP_122195.7	211
ENSG00000165637_VDAC2_DTKP_122196.8	2003
ENSG00000165637_VDAC2_DTKP_122197.9	72
ENSG00000165637_VDAC2_DTKP_122198.10	562
ENSG00000165643_SOHLH1_GEEX_18600.1	233
ENSG00000165643_SOHLH1_GEEX_18601.2	251
ENSG00000165643_SOHLH1_GEEX_18602.3	65
ENSG00000165643_SOHLH1_GEEX_18603.4	172
ENSG00000165643_SOHLH1_GEEX_18604.5	389
ENSG00000165643_SOHLH1_GEEX_18605.6	808
ENSG00000165643_SOHLH1_GEEX_18606.7	355
ENSG00000165643_SOHLH1_GEEX_18607.8	149
ENSG00000165643_SOHLH1_GEEX_18608.9	137
ENSG00000165643_SOHLH1_GEEX_18609.10	168
ENSG00000165644_COMTD1_DTKP_114658.1	144
ENSG00000165644_COMTD1_DTKP_114659.2	180
ENSG00000165644_COMTD1_DTKP_114660.3	451
ENSG00000165644_COMTD1_DTKP_114661.4	1084
ENSG00000165644_COMTD1_DTKP_114662.5	583
ENSG00000165644_COMTD1_DTKP_114663.6	595
ENSG00000165644_COMTD1_DTKP_114664.7	701
ENSG00000165644_COMTD1_DTKP_114665.8	857
ENSG00000165644_COMTD1_DTKP_114666.9	122
ENSG00000165644_COMTD1_DTKP_114667.10	526
ENSG00000165646_SLC18A2_DTKP_186157.1	309
ENSG00000165646_SLC18A2_DTKP_186158.2	898
ENSG00000165646_SLC18A2_DTKP_186159.3	265
ENSG00000165646_SLC18A2_DTKP_186160.4	329
ENSG00000165646_SLC18A2_DTKP_186161.5	345
ENSG00000165646_SLC18A2_DTKP_186162.6	38
ENSG00000165646_SLC18A2_DTKP_186163.7	76
ENSG00000165646_SLC18A2_DTKP_186164.8	452
ENSG00000165646_SLC18A2_DTKP_186165.9	431
ENSG00000165646_SLC18A2_DTKP_186166.10	287
ENSG00000165650_PDZD8_PROT_115177.1	158
ENSG00000165650_PDZD8_PROT_115178.2	742
ENSG00000165650_PDZD8_PROT_115179.3	815
ENSG00000165650_PDZD8_PROT_115180.4	300
ENSG00000165650_PDZD8_PROT_115181.5	878
ENSG00000165650_PDZD8_PROT_115182.6	291
ENSG00000165650_PDZD8_PROT_115183.7	126
ENSG00000165650_PDZD8_PROT_115184.8	289
ENSG00000165650_PDZD8_PROT_115185.9	160
ENSG00000165650_PDZD8_PROT_115186.10	714
ENSG00000165655_ZNF503_GEEX_115197.1	151
ENSG00000165655_ZNF503_GEEX_115198.2	15
ENSG00000165655_ZNF503_GEEX_115199.3	664
ENSG00000165655_ZNF503_GEEX_115200.4	124
ENSG00000165655_ZNF503_GEEX_115201.5	994
ENSG00000165655_ZNF503_GEEX_115202.6	82
ENSG00000165655_ZNF503_GEEX_115204.8	294
ENSG00000165655_ZNF503_GEEX_115205.9	479
ENSG00000165655_ZNF503_GEEX_115206.10	97
ENSG00000165659_DACH1_GEEX_133194.1	61
ENSG00000165659_DACH1_GEEX_133195.2	1494
ENSG00000165659_DACH1_GEEX_133196.3	313
ENSG00000165659_DACH1_GEEX_133197.4	105
ENSG00000165659_DACH1_GEEX_133198.5	267
ENSG00000165659_DACH1_GEEX_133199.6	359
ENSG00000165659_DACH1_GEEX_133200.7	432
ENSG00000165659_DACH1_GEEX_133201.8	1156
ENSG00000165659_DACH1_GEEX_133202.9	74
ENSG00000165659_DACH1_GEEX_133203.10	283
ENSG00000165660_FAM175B_ACOC_11631.1	608
ENSG00000165660_FAM175B_ACOC_11632.2	212
ENSG00000165660_FAM175B_ACOC_11633.3	573
ENSG00000165660_FAM175B_ACOC_11634.4	1063
ENSG00000165660_FAM175B_ACOC_11635.5	1094
ENSG00000165660_FAM175B_ACOC_11636.6	139
ENSG00000165660_FAM175B_ACOC_11637.7	276
ENSG00000165660_FAM175B_ACOC_11638.8	394
ENSG00000165660_FAM175B_ACOC_11639.9	170
ENSG00000165660_FAM175B_ACOC_11640.10	239
ENSG00000165661_QSOX2_MEPR_11641.1	1273
ENSG00000165661_QSOX2_MEPR_11642.2	224
ENSG00000165661_QSOX2_MEPR_11643.3	503
ENSG00000165661_QSOX2_MEPR_11644.4	378
ENSG00000165661_QSOX2_MEPR_11645.5	355
ENSG00000165661_QSOX2_MEPR_11646.6	589
ENSG00000165661_QSOX2_MEPR_11647.7	136
ENSG00000165661_QSOX2_MEPR_11648.8	815
ENSG00000165661_QSOX2_MEPR_11649.9	282
ENSG00000165661_QSOX2_MEPR_11650.10	417
ENSG00000165669_FAM204A_UNA1_11681.1	21
ENSG00000165669_FAM204A_UNA1_11682.2	581
ENSG00000165669_FAM204A_UNA1_11683.3	780
ENSG00000165669_FAM204A_UNA1_11684.4	167
ENSG00000165669_FAM204A_UNA1_11685.5	674
ENSG00000165669_FAM204A_UNA1_11686.6	679
ENSG00000165669_FAM204A_UNA1_11687.7	1036
ENSG00000165669_FAM204A_UNA1_11688.8	243
ENSG00000165669_FAM204A_UNA1_11689.9	27
ENSG00000165669_FAM204A_UNA1_11690.10	293
ENSG00000165671_NSD1_ACOC_108081.1	254
ENSG00000165671_NSD1_ACOC_108082.2	362
ENSG00000165671_NSD1_ACOC_108083.3	389
ENSG00000165671_NSD1_ACOC_108084.4	375
ENSG00000165671_NSD1_ACOC_108085.5	1513
ENSG00000165671_NSD1_ACOC_108086.6	942
ENSG00000165671_NSD1_ACOC_108087.7	325
ENSG00000165671_NSD1_ACOC_108088.8	1016
ENSG00000165671_NSD1_ACOC_108089.9	514
ENSG00000165671_NSD1_ACOC_108090.10	141
ENSG00000165672_PRDX3_TMMO_134273.1	378
ENSG00000165672_PRDX3_TMMO_134274.2	152
ENSG00000165672_PRDX3_TMMO_134275.3	441
ENSG00000165672_PRDX3_TMMO_134276.4	468
ENSG00000165672_PRDX3_TMMO_134277.5	496
ENSG00000165672_PRDX3_TMMO_134278.6	508
ENSG00000165672_PRDX3_TMMO_134279.7	347
ENSG00000165672_PRDX3_TMMO_134280.8	72
ENSG00000165672_PRDX3_TMMO_134281.9	219
ENSG00000165672_PRDX3_TMMO_134282.10	198
ENSG00000165675_ENOX2_UNA1_108061.1	155
ENSG00000165675_ENOX2_UNA1_108062.2	838
ENSG00000165675_ENOX2_UNA1_108063.3	1055
ENSG00000165675_ENOX2_UNA1_108064.4	575
ENSG00000165675_ENOX2_UNA1_108065.5	499
ENSG00000165675_ENOX2_UNA1_108066.6	1362
ENSG00000165675_ENOX2_UNA1_108067.7	747
ENSG00000165675_ENOX2_UNA1_108068.8	244
ENSG00000165675_ENOX2_UNA1_108069.9	411
ENSG00000165675_ENOX2_UNA1_108070.10	373
ENSG00000165678_GHITM_TMMO_108131.1	691
ENSG00000165678_GHITM_TMMO_108132.2	179
ENSG00000165678_GHITM_TMMO_108133.3	302
ENSG00000165678_GHITM_TMMO_108134.4	501
ENSG00000165678_GHITM_TMMO_108135.5	400
ENSG00000165678_GHITM_TMMO_108137.7	437
ENSG00000165678_GHITM_TMMO_108138.8	349
ENSG00000165678_GHITM_TMMO_108139.9	137
ENSG00000165678_GHITM_TMMO_108140.10	648
ENSG00000165682_CLEC1B_UNA2_4822.1	337
ENSG00000165682_CLEC1B_UNA2_4823.2	1036
ENSG00000165682_CLEC1B_UNA2_4824.3	4
ENSG00000165682_CLEC1B_UNA2_4825.4	1037
ENSG00000165682_CLEC1B_UNA2_4826.5	851
ENSG00000165682_CLEC1B_UNA2_4827.6	1252
ENSG00000165682_CLEC1B_UNA2_4828.7	581
ENSG00000165682_CLEC1B_UNA2_4829.8	64
ENSG00000165682_CLEC1B_UNA2_4830.9	303
ENSG00000165682_CLEC1B_UNA2_4831.10	755
ENSG00000165684_SNAPC4_GEEX_54619.1	6
ENSG00000165684_SNAPC4_GEEX_54620.2	214
ENSG00000165684_SNAPC4_GEEX_54621.3	140
ENSG00000165684_SNAPC4_GEEX_54622.4	64
ENSG00000165684_SNAPC4_GEEX_54623.5	22
ENSG00000165684_SNAPC4_GEEX_54624.6	538
ENSG00000165684_SNAPC4_GEEX_54626.8	504
ENSG00000165684_SNAPC4_GEEX_54627.9	81
ENSG00000165684_SNAPC4_GEEX_54628.10	105
ENSG00000165685_TMEM52B_UNA2_4882.1	172
ENSG00000165685_TMEM52B_UNA2_4883.2	372
ENSG00000165685_TMEM52B_UNA2_4884.3	1106
ENSG00000165685_TMEM52B_UNA2_4885.4	894
ENSG00000165685_TMEM52B_UNA2_4886.5	751
ENSG00000165685_TMEM52B_UNA2_4887.6	65
ENSG00000165685_TMEM52B_UNA2_4888.7	788
ENSG00000165685_TMEM52B_UNA2_4889.8	199
ENSG00000165685_TMEM52B_UNA2_4890.9	363
ENSG00000165685_TMEM52B_UNA2_4891.10	82
ENSG00000165688_PMPCA_PROT_42472.1	380
ENSG00000165688_PMPCA_PROT_42473.2	114
ENSG00000165688_PMPCA_PROT_42474.3	107
ENSG00000165688_PMPCA_PROT_42475.4	573
ENSG00000165688_PMPCA_PROT_42476.5	111
ENSG00000165688_PMPCA_PROT_42477.6	193
ENSG00000165688_PMPCA_PROT_42478.7	299
ENSG00000165688_PMPCA_PROT_42479.8	179
ENSG00000165688_PMPCA_PROT_42480.9	89
ENSG00000165689_SDCCAG3_UNA1_42712.1	445
ENSG00000165689_SDCCAG3_UNA1_42713.2	84
ENSG00000165689_SDCCAG3_UNA1_42714.3	178
ENSG00000165689_SDCCAG3_UNA1_42715.4	785
ENSG00000165689_SDCCAG3_UNA1_42716.5	685
ENSG00000165689_SDCCAG3_UNA1_42717.6	906
ENSG00000165689_SDCCAG3_UNA1_42718.7	427
ENSG00000165689_SDCCAG3_UNA1_42719.8	96
ENSG00000165689_SDCCAG3_UNA1_42720.9	161
ENSG00000165689_SDCCAG3_UNA1_42721.10	1932
ENSG00000165694_FRMD7_TMMO_101077.1	1568
ENSG00000165694_FRMD7_TMMO_101078.2	349
ENSG00000165694_FRMD7_TMMO_101079.3	476
ENSG00000165694_FRMD7_TMMO_101080.4	146
ENSG00000165694_FRMD7_TMMO_101081.5	1382
ENSG00000165694_FRMD7_TMMO_101082.6	788
ENSG00000165694_FRMD7_TMMO_101083.7	497
ENSG00000165694_FRMD7_TMMO_101084.8	683
ENSG00000165694_FRMD7_TMMO_101085.9	295
ENSG00000165694_FRMD7_TMMO_101086.10	300
ENSG00000165695_AK8_DTKP_101067.1	152
ENSG00000165695_AK8_DTKP_101068.2	843
ENSG00000165695_AK8_DTKP_101069.3	202
ENSG00000165695_AK8_DTKP_101070.4	214
ENSG00000165695_AK8_DTKP_101071.5	380
ENSG00000165695_AK8_DTKP_101072.6	246
ENSG00000165695_AK8_DTKP_101073.7	216
ENSG00000165695_AK8_DTKP_101074.8	323
ENSG00000165695_AK8_DTKP_101075.9	385
ENSG00000165695_AK8_DTKP_101076.10	177
ENSG00000165698_C9orf9_UNA1_161387.1	299
ENSG00000165698_C9orf9_UNA1_161388.2	382
ENSG00000165698_C9orf9_UNA1_161389.3	222
ENSG00000165698_C9orf9_UNA1_161391.5	189
ENSG00000165698_C9orf9_UNA1_161392.6	185
ENSG00000165698_C9orf9_UNA1_161393.7	136
ENSG00000165698_C9orf9_UNA1_161394.8	90
ENSG00000165698_C9orf9_UNA1_161395.9	284
ENSG00000165698_C9orf9_UNA1_161396.10	110
ENSG00000165699_TSC1_ACOC_160434.1	709
ENSG00000165699_TSC1_ACOC_160435.2	1109
ENSG00000165699_TSC1_ACOC_160436.3	479
ENSG00000165699_TSC1_ACOC_160437.4	293
ENSG00000165699_TSC1_ACOC_160438.5	377
ENSG00000165699_TSC1_ACOC_160439.6	622
ENSG00000165699_TSC1_ACOC_160440.7	523
ENSG00000165699_TSC1_ACOC_160441.8	354
ENSG00000165699_TSC1_ACOC_160442.9	212
ENSG00000165699_TSC1_ACOC_160443.10	366
ENSG00000165702_GFI1B_ACOC_190370.1	197
ENSG00000165702_GFI1B_ACOC_190371.2	814
ENSG00000165702_GFI1B_ACOC_190372.3	790
ENSG00000165702_GFI1B_ACOC_190373.4	313
ENSG00000165702_GFI1B_ACOC_190374.5	322
ENSG00000165702_GFI1B_ACOC_190375.6	252
ENSG00000165702_GFI1B_ACOC_190376.7	16
ENSG00000165702_GFI1B_ACOC_190377.8	277
ENSG00000165702_GFI1B_ACOC_190378.9	1340
ENSG00000165702_GFI1B_ACOC_190379.10	270
ENSG00000165704_HPRT1_DTKP_190410.1	802
ENSG00000165704_HPRT1_DTKP_190411.2	116
ENSG00000165704_HPRT1_DTKP_190412.3	306
ENSG00000165704_HPRT1_DTKP_190413.4	1286
ENSG00000165704_HPRT1_DTKP_190414.5	364
ENSG00000165704_HPRT1_DTKP_190415.6	136
ENSG00000165704_HPRT1_DTKP_190416.7	1795
ENSG00000165704_HPRT1_DTKP_190417.8	513
ENSG00000165704_HPRT1_DTKP_190418.9	249
ENSG00000165704_HPRT1_DTKP_190419.10	1134
ENSG00000165714_LOH12CR1_UNA1_89975.1	101
ENSG00000165714_LOH12CR1_UNA1_89976.2	609
ENSG00000165714_LOH12CR1_UNA1_89977.3	706
ENSG00000165714_LOH12CR1_UNA1_89978.4	624
ENSG00000165714_LOH12CR1_UNA1_89979.5	145
ENSG00000165714_LOH12CR1_UNA1_89980.6	1033
ENSG00000165714_LOH12CR1_UNA1_89981.7	794
ENSG00000165714_LOH12CR1_UNA1_89982.8	377
ENSG00000165714_LOH12CR1_UNA1_89983.9	519
ENSG00000165714_LOH12CR1_UNA1_89984.10	398
ENSG00000165716_FAM69B_MEPR_172989.1	728
ENSG00000165716_FAM69B_MEPR_172990.2	82
ENSG00000165716_FAM69B_MEPR_172991.3	246
ENSG00000165716_FAM69B_MEPR_172992.4	389
ENSG00000165716_FAM69B_MEPR_172993.5	367
ENSG00000165716_FAM69B_MEPR_172994.6	1034
ENSG00000165716_FAM69B_MEPR_172995.7	203
ENSG00000165716_FAM69B_MEPR_172996.8	74
ENSG00000165716_FAM69B_MEPR_172997.9	243
ENSG00000165716_FAM69B_MEPR_172998.10	361
ENSG00000165724_ZMYND19_UNA1_198360.1	117
ENSG00000165724_ZMYND19_UNA1_198361.2	1591
ENSG00000165724_ZMYND19_UNA1_198362.3	428
ENSG00000165724_ZMYND19_UNA1_198364.5	207
ENSG00000165724_ZMYND19_UNA1_198365.6	464
ENSG00000165724_ZMYND19_UNA1_198366.7	493
ENSG00000165724_ZMYND19_UNA1_198367.8	11
ENSG00000165724_ZMYND19_UNA1_198369.10	722
ENSG00000165730_STOX1_GEEX_97053.1	21
ENSG00000165730_STOX1_GEEX_97054.2	27
ENSG00000165730_STOX1_GEEX_97055.3	637
ENSG00000165730_STOX1_GEEX_97056.4	204
ENSG00000165730_STOX1_GEEX_97057.5	484
ENSG00000165730_STOX1_GEEX_97058.6	14
ENSG00000165730_STOX1_GEEX_97059.7	967
ENSG00000165730_STOX1_GEEX_97060.8	203
ENSG00000165730_STOX1_GEEX_97061.9	303
ENSG00000165730_STOX1_GEEX_97062.10	329
ENSG00000165731_RET_DTKP_189159.1	588
ENSG00000165731_RET_DTKP_189160.2	600
ENSG00000165731_RET_DTKP_189161.3	110
ENSG00000165731_RET_DTKP_189162.4	276
ENSG00000165731_RET_DTKP_189163.5	401
ENSG00000165731_RET_DTKP_189164.6	288
ENSG00000165731_RET_DTKP_189165.7	1158
ENSG00000165731_RET_DTKP_189166.8	401
ENSG00000165731_RET_DTKP_189167.9	211
ENSG00000165731_RET_DTKP_189168.10	151
ENSG00000165732_DDX21_GEEX_97033.1	91
ENSG00000165732_DDX21_GEEX_97034.2	224
ENSG00000165732_DDX21_GEEX_97035.3	29
ENSG00000165732_DDX21_GEEX_97036.4	170
ENSG00000165732_DDX21_GEEX_97037.5	365
ENSG00000165732_DDX21_GEEX_97038.6	596
ENSG00000165732_DDX21_GEEX_97039.7	133
ENSG00000165732_DDX21_GEEX_97040.8	17
ENSG00000165732_DDX21_GEEX_97041.9	85
ENSG00000165732_DDX21_GEEX_97042.10	61
ENSG00000165733_BMS1_TMMO_189059.1	70
ENSG00000165733_BMS1_TMMO_189060.2	218
ENSG00000165733_BMS1_TMMO_189061.3	469
ENSG00000165733_BMS1_TMMO_189062.4	164
ENSG00000165733_BMS1_TMMO_189063.5	401
ENSG00000165733_BMS1_TMMO_189064.6	113
ENSG00000165733_BMS1_TMMO_189065.7	269
ENSG00000165733_BMS1_TMMO_189066.8	263
ENSG00000165733_BMS1_TMMO_189067.9	365
ENSG00000165733_BMS1_TMMO_189068.10	57
ENSG00000165752_STK32C_DTKP_59316.1	146
ENSG00000165752_STK32C_DTKP_59317.2	574
ENSG00000165752_STK32C_DTKP_59318.3	120
ENSG00000165752_STK32C_DTKP_59319.4	269
ENSG00000165752_STK32C_DTKP_59320.5	740
ENSG00000165752_STK32C_DTKP_59321.6	887
ENSG00000165752_STK32C_DTKP_59322.7	299
ENSG00000165752_STK32C_DTKP_59323.8	1076
ENSG00000165752_STK32C_DTKP_59324.9	825
ENSG00000165752_STK32C_DTKP_59325.10	1402
ENSG00000165757_KIAA1462_UNA2_134173.1	37
ENSG00000165757_KIAA1462_UNA2_134174.2	181
ENSG00000165757_KIAA1462_UNA2_134175.3	287
ENSG00000165757_KIAA1462_UNA2_134176.4	551
ENSG00000165757_KIAA1462_UNA2_134177.5	752
ENSG00000165757_KIAA1462_UNA2_134178.6	144
ENSG00000165757_KIAA1462_UNA2_134179.7	406
ENSG00000165757_KIAA1462_UNA2_134180.8	602
ENSG00000165757_KIAA1462_UNA2_134181.9	674
ENSG00000165757_KIAA1462_UNA2_134182.10	596
ENSG00000165762_OR4K2_UNA3_183042.1	481
ENSG00000165762_OR4K2_UNA3_183043.2	45
ENSG00000165762_OR4K2_UNA3_183044.3	88
ENSG00000165762_OR4K2_UNA3_183045.4	63
ENSG00000165762_OR4K2_UNA3_183046.5	281
ENSG00000165762_OR4K2_UNA3_183047.6	318
ENSG00000165762_OR4K2_UNA3_183048.7	213
ENSG00000165762_OR4K2_UNA3_183049.8	420
ENSG00000165762_OR4K2_UNA3_183050.9	113
ENSG00000165762_OR4K2_UNA3_183051.10	56
ENSG00000165775_FUNDC2_TMMO_101407.1	173
ENSG00000165775_FUNDC2_TMMO_101408.2	17
ENSG00000165775_FUNDC2_TMMO_101409.3	2149
ENSG00000165775_FUNDC2_TMMO_101410.4	1008
ENSG00000165775_FUNDC2_TMMO_101411.5	65
ENSG00000165775_FUNDC2_TMMO_101412.6	848
ENSG00000165775_FUNDC2_TMMO_101413.7	1043
ENSG00000165775_FUNDC2_TMMO_101414.8	1039
ENSG00000165775_FUNDC2_TMMO_101415.9	595
ENSG00000165775_FUNDC2_TMMO_101416.10	278
ENSG00000165782_TMEM55B_PROT_160348.1	209
ENSG00000165782_TMEM55B_PROT_160349.2	268
ENSG00000165782_TMEM55B_PROT_160350.3	106
ENSG00000165782_TMEM55B_PROT_160351.4	93
ENSG00000165782_TMEM55B_PROT_160352.5	355
ENSG00000165782_TMEM55B_PROT_160353.6	89
ENSG00000165782_TMEM55B_PROT_160354.7	568
ENSG00000165782_TMEM55B_PROT_160355.8	32
ENSG00000165782_TMEM55B_PROT_160356.9	518
ENSG00000165782_TMEM55B_PROT_160357.10	119
ENSG00000165792_METTL17_TMMO_61905.1	368
ENSG00000165792_METTL17_TMMO_61906.2	972
ENSG00000165792_METTL17_TMMO_61907.3	578
ENSG00000165792_METTL17_TMMO_61908.4	774
ENSG00000165792_METTL17_TMMO_61909.5	574
ENSG00000165792_METTL17_TMMO_61910.6	246
ENSG00000165792_METTL17_TMMO_61911.7	1412
ENSG00000165792_METTL17_TMMO_61912.8	235
ENSG00000165792_METTL17_TMMO_61913.9	403
ENSG00000165792_METTL17_TMMO_61914.10	348
ENSG00000165794_SLC39A2_UNA2_61915.1	51
ENSG00000165794_SLC39A2_UNA2_61916.2	354
ENSG00000165794_SLC39A2_UNA2_61917.3	1228
ENSG00000165794_SLC39A2_UNA2_61918.4	847
ENSG00000165794_SLC39A2_UNA2_61919.5	187
ENSG00000165794_SLC39A2_UNA2_61920.6	630
ENSG00000165794_SLC39A2_UNA2_61921.7	445
ENSG00000165794_SLC39A2_UNA2_61922.8	367
ENSG00000165794_SLC39A2_UNA2_61923.9	220
ENSG00000165794_SLC39A2_UNA2_61924.10	507
ENSG00000165795_NDRG2_ACOC_61925.1	71
ENSG00000165795_NDRG2_ACOC_61926.2	255
ENSG00000165795_NDRG2_ACOC_61927.3	1718
ENSG00000165795_NDRG2_ACOC_61928.4	226
ENSG00000165795_NDRG2_ACOC_61929.5	437
ENSG00000165795_NDRG2_ACOC_61930.6	488
ENSG00000165795_NDRG2_ACOC_61931.7	417
ENSG00000165795_NDRG2_ACOC_61932.8	1013
ENSG00000165795_NDRG2_ACOC_61933.9	707
ENSG00000165795_NDRG2_ACOC_61934.10	680
ENSG00000165799_RNASE7_UNA2_61955.1	328
ENSG00000165799_RNASE7_UNA2_61956.2	2078
ENSG00000165799_RNASE7_UNA2_61957.3	564
ENSG00000165799_RNASE7_UNA2_61959.5	498
ENSG00000165799_RNASE7_UNA2_61960.6	239
ENSG00000165799_RNASE7_UNA2_61961.7	57
ENSG00000165799_RNASE7_UNA2_61962.8	411
ENSG00000165799_RNASE7_UNA2_61963.9	526
ENSG00000165799_RNASE7_UNA2_61964.10	602
ENSG00000165801_ARHGEF40_ACOC_83216.1	367
ENSG00000165801_ARHGEF40_ACOC_83217.2	2012
ENSG00000165801_ARHGEF40_ACOC_83218.3	1541
ENSG00000165801_ARHGEF40_ACOC_83219.4	130
ENSG00000165801_ARHGEF40_ACOC_83220.5	328
ENSG00000165801_ARHGEF40_ACOC_83221.6	67
ENSG00000165801_ARHGEF40_ACOC_83222.7	326
ENSG00000165801_ARHGEF40_ACOC_83223.8	349
ENSG00000165801_ARHGEF40_ACOC_83224.9	633
ENSG00000165801_ARHGEF40_ACOC_83225.10	98
ENSG00000165802_NSMF_UNA1_83226.1	751
ENSG00000165802_NSMF_UNA1_83227.2	30
ENSG00000165802_NSMF_UNA1_83228.3	42
ENSG00000165802_NSMF_UNA1_83229.4	312
ENSG00000165802_NSMF_UNA1_83230.5	99
ENSG00000165802_NSMF_UNA1_83231.6	478
ENSG00000165802_NSMF_UNA1_83232.7	458
ENSG00000165802_NSMF_UNA1_83233.8	530
ENSG00000165802_NSMF_UNA1_83234.9	187
ENSG00000165802_NSMF_UNA1_83235.10	2004
ENSG00000165804_ZNF219_GEEX_83166.1	910
ENSG00000165804_ZNF219_GEEX_83167.2	293
ENSG00000165804_ZNF219_GEEX_83168.3	593
ENSG00000165804_ZNF219_GEEX_83169.4	354
ENSG00000165804_ZNF219_GEEX_83170.5	100
ENSG00000165804_ZNF219_GEEX_83171.6	273
ENSG00000165804_ZNF219_GEEX_83172.7	805
ENSG00000165804_ZNF219_GEEX_83173.8	618
ENSG00000165804_ZNF219_GEEX_83174.9	625
ENSG00000165804_ZNF219_GEEX_83175.10	458
ENSG00000165805_C12orf50_UNA2_83176.1	28
ENSG00000165805_C12orf50_UNA2_83177.2	726
ENSG00000165805_C12orf50_UNA2_83178.3	64
ENSG00000165805_C12orf50_UNA2_83179.4	186
ENSG00000165805_C12orf50_UNA2_83180.5	130
ENSG00000165805_C12orf50_UNA2_83181.6	355
ENSG00000165805_C12orf50_UNA2_83182.7	917
ENSG00000165805_C12orf50_UNA2_83183.8	1092
ENSG00000165805_C12orf50_UNA2_83184.9	179
ENSG00000165805_C12orf50_UNA2_83185.10	634
ENSG00000165806_CASP7_DTKP_83186.1	1206
ENSG00000165806_CASP7_DTKP_83187.2	392
ENSG00000165806_CASP7_DTKP_83188.3	422
ENSG00000165806_CASP7_DTKP_83189.4	190
ENSG00000165806_CASP7_DTKP_83190.5	81
ENSG00000165806_CASP7_DTKP_83191.6	561
ENSG00000165806_CASP7_DTKP_83192.7	523
ENSG00000165806_CASP7_DTKP_83193.8	252
ENSG00000165806_CASP7_DTKP_83194.9	115
ENSG00000165806_CASP7_DTKP_83195.10	1599
ENSG00000165807_PPP1R36_ACOC_103847.1	254
ENSG00000165807_PPP1R36_ACOC_103848.2	461
ENSG00000165807_PPP1R36_ACOC_103849.3	602
ENSG00000165807_PPP1R36_ACOC_103850.4	538
ENSG00000165807_PPP1R36_ACOC_103851.5	797
ENSG00000165807_PPP1R36_ACOC_103852.6	249
ENSG00000165807_PPP1R36_ACOC_103853.7	632
ENSG00000165807_PPP1R36_ACOC_103854.8	603
ENSG00000165807_PPP1R36_ACOC_103855.9	680
ENSG00000165807_PPP1R36_ACOC_103856.10	1153
ENSG00000165810_BTNL9_MEPR_183492.1	138
ENSG00000165810_BTNL9_MEPR_183493.2	1171
ENSG00000165810_BTNL9_MEPR_183494.3	445
ENSG00000165810_BTNL9_MEPR_183495.4	1849
ENSG00000165810_BTNL9_MEPR_183496.5	145
ENSG00000165810_BTNL9_MEPR_183497.6	500
ENSG00000165810_BTNL9_MEPR_183498.7	44
ENSG00000165810_BTNL9_MEPR_183499.8	717
ENSG00000165810_BTNL9_MEPR_183500.9	550
ENSG00000165810_BTNL9_MEPR_183501.10	664
ENSG00000165813_C10orf118_UNA1_183482.1	123
ENSG00000165813_C10orf118_UNA1_183483.2	1172
ENSG00000165813_C10orf118_UNA1_183484.3	1890
ENSG00000165813_C10orf118_UNA1_183485.4	456
ENSG00000165813_C10orf118_UNA1_183486.5	207
ENSG00000165813_C10orf118_UNA1_183487.6	706
ENSG00000165813_C10orf118_UNA1_183488.7	34
ENSG00000165813_C10orf118_UNA1_183489.8	278
ENSG00000165813_C10orf118_UNA1_183490.9	323
ENSG00000165813_C10orf118_UNA1_183491.10	556
ENSG00000165816_VWA2_UNA2_167466.1	96
ENSG00000165816_VWA2_UNA2_167467.2	263
ENSG00000165816_VWA2_UNA2_167468.3	305
ENSG00000165816_VWA2_UNA2_167469.4	926
ENSG00000165816_VWA2_UNA2_167470.5	752
ENSG00000165816_VWA2_UNA2_167471.6	394
ENSG00000165816_VWA2_UNA2_167472.7	137
ENSG00000165816_VWA2_UNA2_167473.8	1735
ENSG00000165816_VWA2_UNA2_167474.9	247
ENSG00000165816_VWA2_UNA2_167475.10	1811
ENSG00000165819_METTL3_GEEX_153293.1	174
ENSG00000165819_METTL3_GEEX_153294.2	756
ENSG00000165819_METTL3_GEEX_153295.3	364
ENSG00000165819_METTL3_GEEX_153296.4	2136
ENSG00000165819_METTL3_GEEX_153297.5	199
ENSG00000165819_METTL3_GEEX_153298.6	394
ENSG00000165819_METTL3_GEEX_153299.7	293
ENSG00000165819_METTL3_GEEX_153300.8	263
ENSG00000165819_METTL3_GEEX_153301.9	1311
ENSG00000165819_METTL3_GEEX_153302.10	969
ENSG00000165821_SALL2_GEEX_90385.1	731
ENSG00000165821_SALL2_GEEX_90386.2	738
ENSG00000165821_SALL2_GEEX_90387.3	125
ENSG00000165821_SALL2_GEEX_90388.4	732
ENSG00000165821_SALL2_GEEX_90389.5	672
ENSG00000165821_SALL2_GEEX_90390.6	183
ENSG00000165821_SALL2_GEEX_90391.7	132
ENSG00000165821_SALL2_GEEX_90392.8	87
ENSG00000165821_SALL2_GEEX_90393.9	581
ENSG00000165821_SALL2_GEEX_90394.10	395
ENSG00000165828_PRAP1_UNA2_90425.1	362
ENSG00000165828_PRAP1_UNA2_90426.2	854
ENSG00000165828_PRAP1_UNA2_90427.3	1122
ENSG00000165828_PRAP1_UNA2_90428.4	777
ENSG00000165828_PRAP1_UNA2_90429.5	208
ENSG00000165828_PRAP1_UNA2_90430.6	1072
ENSG00000165828_PRAP1_UNA2_90431.7	243
ENSG00000165828_PRAP1_UNA2_90433.9	1398
ENSG00000165828_PRAP1_UNA2_90434.10	1100
ENSG00000165832_TRUB1_GEEX_69675.1	928
ENSG00000165832_TRUB1_GEEX_69676.2	124
ENSG00000165832_TRUB1_GEEX_69677.3	295
ENSG00000165832_TRUB1_GEEX_69678.4	225
ENSG00000165832_TRUB1_GEEX_69679.5	407
ENSG00000165832_TRUB1_GEEX_69680.6	61
ENSG00000165832_TRUB1_GEEX_69681.7	51
ENSG00000165832_TRUB1_GEEX_69682.8	59
ENSG00000165832_TRUB1_GEEX_69683.9	85
ENSG00000165832_TRUB1_GEEX_69684.10	624
ENSG00000165837_FAM194B_UNA2_190856.1	201
ENSG00000165837_FAM194B_UNA2_190857.2	140
ENSG00000165837_FAM194B_UNA2_190858.3	169
ENSG00000165837_FAM194B_UNA2_190859.4	362
ENSG00000165837_FAM194B_UNA2_190860.5	432
ENSG00000165837_FAM194B_UNA2_190861.6	481
ENSG00000165837_FAM194B_UNA2_190862.7	1663
ENSG00000165837_FAM194B_UNA2_190863.8	3388
ENSG00000165837_FAM194B_UNA2_190864.9	489
ENSG00000165837_FAM194B_UNA2_190865.10	102
ENSG00000165841_CYP2C19_PROT_191653.1	202
ENSG00000165841_CYP2C19_PROT_191654.2	273
ENSG00000165841_CYP2C19_PROT_191655.3	324
ENSG00000165841_CYP2C19_PROT_191657.5	40
ENSG00000165841_CYP2C19_PROT_191658.6	107
ENSG00000165841_CYP2C19_PROT_191659.7	97
ENSG00000165841_CYP2C19_PROT_191660.8	342
ENSG00000165841_CYP2C19_PROT_191661.9	629
ENSG00000165841_CYP2C19_PROT_191662.10	661
ENSG00000165861_ZFYVE1_TMMO_105307.1	447
ENSG00000165861_ZFYVE1_TMMO_105308.2	413
ENSG00000165861_ZFYVE1_TMMO_105309.3	46
ENSG00000165861_ZFYVE1_TMMO_105310.4	621
ENSG00000165861_ZFYVE1_TMMO_105311.5	881
ENSG00000165861_ZFYVE1_TMMO_105312.6	160
ENSG00000165861_ZFYVE1_TMMO_105313.7	341
ENSG00000165861_ZFYVE1_TMMO_105314.8	317
ENSG00000165861_ZFYVE1_TMMO_105315.9	1248
ENSG00000165861_ZFYVE1_TMMO_105316.10	22
ENSG00000165862_PNLIPRP2_DTKP_105287.1	265
ENSG00000165862_PNLIPRP2_DTKP_105288.2	427
ENSG00000165862_PNLIPRP2_DTKP_105289.3	141
ENSG00000165862_PNLIPRP2_DTKP_105290.4	236
ENSG00000165862_PNLIPRP2_DTKP_105291.5	370
ENSG00000165862_PNLIPRP2_DTKP_105292.6	1103
ENSG00000165862_PNLIPRP2_DTKP_105293.7	363
ENSG00000165862_PNLIPRP2_DTKP_105294.8	98
ENSG00000165862_PNLIPRP2_DTKP_105295.9	160
ENSG00000165862_PNLIPRP2_DTKP_105296.10	573
ENSG00000165863_C10orf82_UNA2_173949.1	942
ENSG00000165863_C10orf82_UNA2_173950.2	785
ENSG00000165863_C10orf82_UNA2_173951.3	1366
ENSG00000165863_C10orf82_UNA2_173952.4	242
ENSG00000165863_C10orf82_UNA2_173953.5	26
ENSG00000165863_C10orf82_UNA2_173954.6	250
ENSG00000165863_C10orf82_UNA2_173955.7	552
ENSG00000165863_C10orf82_UNA2_173956.8	1095
ENSG00000165863_C10orf82_UNA2_173957.9	145
ENSG00000165863_C10orf82_UNA2_173958.10	250
ENSG00000165868_HSPA12A_PROT_105267.1	889
ENSG00000165868_HSPA12A_PROT_105268.2	461
ENSG00000165868_HSPA12A_PROT_105269.3	360
ENSG00000165868_HSPA12A_PROT_105270.4	195
ENSG00000165868_HSPA12A_PROT_105271.5	566
ENSG00000165868_HSPA12A_PROT_105272.6	437
ENSG00000165868_HSPA12A_PROT_105273.7	174
ENSG00000165868_HSPA12A_PROT_105274.8	1024
ENSG00000165868_HSPA12A_PROT_105275.9	406
ENSG00000165868_HSPA12A_PROT_105276.10	566
ENSG00000165879_FRAT1_ACOC_1949.1	365
ENSG00000165879_FRAT1_ACOC_1950.2	65
ENSG00000165879_FRAT1_ACOC_1951.3	184
ENSG00000165879_FRAT1_ACOC_1952.4	566
ENSG00000165879_FRAT1_ACOC_1953.5	296
ENSG00000165879_FRAT1_ACOC_1954.6	654
ENSG00000165879_FRAT1_ACOC_1955.7	45
ENSG00000165879_FRAT1_ACOC_1956.8	88
ENSG00000165879_FRAT1_ACOC_1957.9	498
ENSG00000165879_FRAT1_ACOC_1958.10	342
ENSG00000165886_UBTD1_PROT_112243.1	180
ENSG00000165886_UBTD1_PROT_112244.2	231
ENSG00000165886_UBTD1_PROT_112245.3	441
ENSG00000165886_UBTD1_PROT_112246.4	151
ENSG00000165886_UBTD1_PROT_112247.5	249
ENSG00000165886_UBTD1_PROT_112248.6	818
ENSG00000165886_UBTD1_PROT_112249.7	211
ENSG00000165886_UBTD1_PROT_112250.8	131
ENSG00000165886_UBTD1_PROT_112251.9	1105
ENSG00000165886_UBTD1_PROT_112252.10	422
ENSG00000165887_ANKRD2_UNA2_112253.1	1316
ENSG00000165887_ANKRD2_UNA2_112254.2	745
ENSG00000165887_ANKRD2_UNA2_112255.3	425
ENSG00000165887_ANKRD2_UNA2_112256.4	786
ENSG00000165887_ANKRD2_UNA2_112257.5	644
ENSG00000165887_ANKRD2_UNA2_112258.6	343
ENSG00000165887_ANKRD2_UNA2_112259.7	809
ENSG00000165887_ANKRD2_UNA2_112260.8	665
ENSG00000165887_ANKRD2_UNA2_112261.9	1376
ENSG00000165887_ANKRD2_UNA2_112262.10	1284
ENSG00000165891_E2F7_ACOC_8887.1	1293
ENSG00000165891_E2F7_ACOC_8888.2	70
ENSG00000165891_E2F7_ACOC_8889.3	821
ENSG00000165891_E2F7_ACOC_8890.4	288
ENSG00000165891_E2F7_ACOC_8891.5	440
ENSG00000165891_E2F7_ACOC_8892.6	115
ENSG00000165891_E2F7_ACOC_8893.7	439
ENSG00000165891_E2F7_ACOC_8894.8	518
ENSG00000165891_E2F7_ACOC_8895.9	259
ENSG00000165891_E2F7_ACOC_8896.10	195
ENSG00000165895_ARHGAP42_PROT_8857.1	139
ENSG00000165895_ARHGAP42_PROT_8858.2	163
ENSG00000165895_ARHGAP42_PROT_8859.3	406
ENSG00000165895_ARHGAP42_PROT_8860.4	84
ENSG00000165895_ARHGAP42_PROT_8861.5	75
ENSG00000165895_ARHGAP42_PROT_8862.6	560
ENSG00000165895_ARHGAP42_PROT_8863.7	131
ENSG00000165895_ARHGAP42_PROT_8864.8	374
ENSG00000165895_ARHGAP42_PROT_8865.9	74
ENSG00000165895_ARHGAP42_PROT_8866.10	182
ENSG00000165898_ISCA2_TMMO_55438.1	485
ENSG00000165898_ISCA2_TMMO_55439.2	458
ENSG00000165898_ISCA2_TMMO_55440.3	216
ENSG00000165898_ISCA2_TMMO_55441.4	1365
ENSG00000165898_ISCA2_TMMO_55442.5	274
ENSG00000165898_ISCA2_TMMO_55443.6	2874
ENSG00000165898_ISCA2_TMMO_55444.7	485
ENSG00000165898_ISCA2_TMMO_55445.8	11
ENSG00000165898_ISCA2_TMMO_55446.9	378
ENSG00000165899_OTOGL_UNA2_8917.1	111
ENSG00000165899_OTOGL_UNA2_8918.2	312
ENSG00000165899_OTOGL_UNA2_8919.3	651
ENSG00000165899_OTOGL_UNA2_8920.4	212
ENSG00000165899_OTOGL_UNA2_8921.5	1292
ENSG00000165899_OTOGL_UNA2_8922.6	1008
ENSG00000165899_OTOGL_UNA2_8924.8	1127
ENSG00000165899_OTOGL_UNA2_8925.9	87
ENSG00000165899_OTOGL_UNA2_8926.10	100
ENSG00000165905_GYLTL1B_UNA1_152510.1	408
ENSG00000165905_GYLTL1B_UNA1_152511.2	386
ENSG00000165905_GYLTL1B_UNA1_152512.3	155
ENSG00000165905_GYLTL1B_UNA1_152513.4	375
ENSG00000165905_GYLTL1B_UNA1_152514.5	273
ENSG00000165905_GYLTL1B_UNA1_152515.6	838
ENSG00000165905_GYLTL1B_UNA1_152516.7	298
ENSG00000165905_GYLTL1B_UNA1_152517.8	1168
ENSG00000165905_GYLTL1B_UNA1_152518.9	91
ENSG00000165905_GYLTL1B_UNA1_152519.10	891
ENSG00000165912_PACSIN3_DTKP_54148.1	323
ENSG00000165912_PACSIN3_DTKP_54149.2	289
ENSG00000165912_PACSIN3_DTKP_54150.3	539
ENSG00000165912_PACSIN3_DTKP_54151.4	291
ENSG00000165912_PACSIN3_DTKP_54152.5	195
ENSG00000165912_PACSIN3_DTKP_54153.6	566
ENSG00000165912_PACSIN3_DTKP_54154.7	197
ENSG00000165912_PACSIN3_DTKP_54155.8	1182
ENSG00000165912_PACSIN3_DTKP_54156.9	67
ENSG00000165912_PACSIN3_DTKP_54157.10	607
ENSG00000165914_TTC7B_PROT_54198.1	1074
ENSG00000165914_TTC7B_PROT_54199.2	786
ENSG00000165914_TTC7B_PROT_54200.3	566
ENSG00000165914_TTC7B_PROT_54201.4	370
ENSG00000165914_TTC7B_PROT_54202.5	568
ENSG00000165914_TTC7B_PROT_54203.6	677
ENSG00000165914_TTC7B_PROT_54204.7	448
ENSG00000165914_TTC7B_PROT_54205.8	310
ENSG00000165914_TTC7B_PROT_54206.9	218
ENSG00000165914_TTC7B_PROT_54207.10	1722
ENSG00000165915_SLC39A13_PROT_54208.1	164
ENSG00000165915_SLC39A13_PROT_54209.2	1253
ENSG00000165915_SLC39A13_PROT_54210.3	105
ENSG00000165915_SLC39A13_PROT_54211.4	161
ENSG00000165915_SLC39A13_PROT_54212.5	198
ENSG00000165915_SLC39A13_PROT_54213.6	427
ENSG00000165915_SLC39A13_PROT_54214.7	384
ENSG00000165915_SLC39A13_PROT_54215.8	440
ENSG00000165915_SLC39A13_PROT_54216.9	508
ENSG00000165915_SLC39A13_PROT_54217.10	115
ENSG00000165916_PSMC3_ACOC_54178.1	563
ENSG00000165916_PSMC3_ACOC_54179.2	108
ENSG00000165916_PSMC3_ACOC_54180.3	122
ENSG00000165916_PSMC3_ACOC_54181.4	241
ENSG00000165916_PSMC3_ACOC_54182.5	132
ENSG00000165916_PSMC3_ACOC_54183.6	74
ENSG00000165916_PSMC3_ACOC_54184.7	50
ENSG00000165916_PSMC3_ACOC_54185.8	1252
ENSG00000165916_PSMC3_ACOC_54186.9	215
ENSG00000165916_PSMC3_ACOC_54187.10	125
ENSG00000165917_RAPSN_PROT_54188.1	558
ENSG00000165917_RAPSN_PROT_54189.2	196
ENSG00000165917_RAPSN_PROT_54190.3	1059
ENSG00000165917_RAPSN_PROT_54191.4	962
ENSG00000165917_RAPSN_PROT_54192.5	467
ENSG00000165917_RAPSN_PROT_54193.6	440
ENSG00000165917_RAPSN_PROT_54194.7	1090
ENSG00000165917_RAPSN_PROT_54195.8	27
ENSG00000165917_RAPSN_PROT_54196.9	7
ENSG00000165917_RAPSN_PROT_54197.10	606
ENSG00000165923_AGBL2_PROT_145065.1	2149
ENSG00000165923_AGBL2_PROT_145066.2	152
ENSG00000165923_AGBL2_PROT_145067.3	206
ENSG00000165923_AGBL2_PROT_145068.4	308
ENSG00000165923_AGBL2_PROT_145069.5	291
ENSG00000165923_AGBL2_PROT_145070.6	144
ENSG00000165923_AGBL2_PROT_145071.7	350
ENSG00000165923_AGBL2_PROT_145072.8	347
ENSG00000165923_AGBL2_PROT_145073.9	154
ENSG00000165923_AGBL2_PROT_145074.10	429
ENSG00000165929_TC2N_UNA2_145048.1	571
ENSG00000165929_TC2N_UNA2_145049.2	270
ENSG00000165929_TC2N_UNA2_145050.3	1038
ENSG00000165929_TC2N_UNA2_145051.4	4463
ENSG00000165929_TC2N_UNA2_145052.5	730
ENSG00000165929_TC2N_UNA2_145053.6	636
ENSG00000165929_TC2N_UNA2_145054.7	216
ENSG00000165929_TC2N_UNA2_145055.8	188
ENSG00000165929_TC2N_UNA2_145056.9	55
ENSG00000165929_TC2N_UNA2_145057.10	792
ENSG00000165934_CPSF2_GEEX_47279.1	198
ENSG00000165934_CPSF2_GEEX_47280.2	275
ENSG00000165934_CPSF2_GEEX_47281.3	298
ENSG00000165934_CPSF2_GEEX_47282.4	164
ENSG00000165934_CPSF2_GEEX_47283.5	117
ENSG00000165934_CPSF2_GEEX_47284.6	229
ENSG00000165934_CPSF2_GEEX_47285.7	53
ENSG00000165934_CPSF2_GEEX_47286.8	915
ENSG00000165934_CPSF2_GEEX_47287.9	96
ENSG00000165934_CPSF2_GEEX_47288.10	128
ENSG00000165935_SMCO2_MEPR_47289.1	781
ENSG00000165935_SMCO2_MEPR_47290.2	489
ENSG00000165935_SMCO2_MEPR_47291.3	582
ENSG00000165935_SMCO2_MEPR_47292.4	177
ENSG00000165935_SMCO2_MEPR_47293.5	907
ENSG00000165935_SMCO2_MEPR_47294.6	306
ENSG00000165935_SMCO2_MEPR_47295.7	107
ENSG00000165935_SMCO2_MEPR_47296.8	70
ENSG00000165935_SMCO2_MEPR_47297.9	107
ENSG00000165935_SMCO2_MEPR_47298.10	149
ENSG00000165943_MOAP1_ACOC_137041.1	262
ENSG00000165943_MOAP1_ACOC_137042.2	288
ENSG00000165943_MOAP1_ACOC_137043.3	805
ENSG00000165943_MOAP1_ACOC_137044.4	96
ENSG00000165943_MOAP1_ACOC_137045.5	253
ENSG00000165943_MOAP1_ACOC_137046.6	513
ENSG00000165943_MOAP1_ACOC_137047.7	339
ENSG00000165943_MOAP1_ACOC_137048.8	1116
ENSG00000165943_MOAP1_ACOC_137049.9	502
ENSG00000165943_MOAP1_ACOC_137050.10	144
ENSG00000165948_IFI27L1_MEPR_137081.1	712
ENSG00000165948_IFI27L1_MEPR_137082.2	398
ENSG00000165948_IFI27L1_MEPR_137083.3	68
ENSG00000165948_IFI27L1_MEPR_137084.4	110
ENSG00000165948_IFI27L1_MEPR_137085.5	1060
ENSG00000165948_IFI27L1_MEPR_137086.6	23
ENSG00000165948_IFI27L1_MEPR_137087.7	350
ENSG00000165948_IFI27L1_MEPR_137088.8	323
ENSG00000165948_IFI27L1_MEPR_137089.9	1086
ENSG00000165948_IFI27L1_MEPR_137090.10	283
ENSG00000165949_IFI27_TMMO_137071.1	413
ENSG00000165949_IFI27_TMMO_137072.2	1210
ENSG00000165949_IFI27_TMMO_137073.3	1596
ENSG00000165949_IFI27_TMMO_137074.4	149
ENSG00000165949_IFI27_TMMO_137075.5	222
ENSG00000165949_IFI27_TMMO_137076.6	628
ENSG00000165949_IFI27_TMMO_137077.7	155
ENSG00000165949_IFI27_TMMO_137078.8	473
ENSG00000165949_IFI27_TMMO_137079.9	177
ENSG00000165949_IFI27_TMMO_137080.10	161
ENSG00000165953_SERPINA12_ACOC_40335.1	807
ENSG00000165953_SERPINA12_ACOC_40336.2	385
ENSG00000165953_SERPINA12_ACOC_40337.3	382
ENSG00000165953_SERPINA12_ACOC_40338.4	2351
ENSG00000165953_SERPINA12_ACOC_40339.5	466
ENSG00000165953_SERPINA12_ACOC_40340.6	302
ENSG00000165953_SERPINA12_ACOC_40341.7	372
ENSG00000165953_SERPINA12_ACOC_40342.8	536
ENSG00000165953_SERPINA12_ACOC_40343.9	411
ENSG00000165953_SERPINA12_ACOC_40344.10	706
ENSG00000165959_CLMN_UNA2_40295.1	410
ENSG00000165959_CLMN_UNA2_40296.2	261
ENSG00000165959_CLMN_UNA2_40297.3	205
ENSG00000165959_CLMN_UNA2_40298.4	258
ENSG00000165959_CLMN_UNA2_40299.5	891
ENSG00000165959_CLMN_UNA2_40300.6	944
ENSG00000165959_CLMN_UNA2_40301.7	908
ENSG00000165959_CLMN_UNA2_40302.8	414
ENSG00000165959_CLMN_UNA2_40303.9	842
ENSG00000165959_CLMN_UNA2_40304.10	160
ENSG00000165966_PDZRN4_PROT_94074.1	190
ENSG00000165966_PDZRN4_PROT_94075.2	393
ENSG00000165966_PDZRN4_PROT_94076.3	380
ENSG00000165966_PDZRN4_PROT_94077.4	189
ENSG00000165966_PDZRN4_PROT_94078.5	214
ENSG00000165966_PDZRN4_PROT_94079.6	221
ENSG00000165966_PDZRN4_PROT_94080.7	157
ENSG00000165966_PDZRN4_PROT_94081.8	423
ENSG00000165966_PDZRN4_PROT_94082.9	63
ENSG00000165966_PDZRN4_PROT_94083.10	211
ENSG00000165970_SLC6A5_DTKP_203921.1	868
ENSG00000165970_SLC6A5_DTKP_203922.2	85
ENSG00000165970_SLC6A5_DTKP_203923.3	140
ENSG00000165970_SLC6A5_DTKP_203924.4	669
ENSG00000165970_SLC6A5_DTKP_203925.5	389
ENSG00000165970_SLC6A5_DTKP_203926.6	74
ENSG00000165970_SLC6A5_DTKP_203927.7	1036
ENSG00000165970_SLC6A5_DTKP_203928.8	326
ENSG00000165970_SLC6A5_DTKP_203929.9	644
ENSG00000165970_SLC6A5_DTKP_203930.10	365
ENSG00000165972_CCDC38_UNA2_32663.1	748
ENSG00000165972_CCDC38_UNA2_32664.2	380
ENSG00000165972_CCDC38_UNA2_32665.3	1538
ENSG00000165972_CCDC38_UNA2_32666.4	356
ENSG00000165972_CCDC38_UNA2_32667.5	575
ENSG00000165972_CCDC38_UNA2_32668.6	413
ENSG00000165972_CCDC38_UNA2_32669.7	1575
ENSG00000165972_CCDC38_UNA2_32670.8	2033
ENSG00000165972_CCDC38_UNA2_32671.9	318
ENSG00000165972_CCDC38_UNA2_32672.10	540
ENSG00000165973_NELL1_UNA2_32673.1	220
ENSG00000165973_NELL1_UNA2_32674.2	653
ENSG00000165973_NELL1_UNA2_32675.3	258
ENSG00000165973_NELL1_UNA2_32676.4	533
ENSG00000165973_NELL1_UNA2_32677.5	690
ENSG00000165973_NELL1_UNA2_32678.6	878
ENSG00000165973_NELL1_UNA2_32679.7	149
ENSG00000165973_NELL1_UNA2_32680.8	833
ENSG00000165973_NELL1_UNA2_32681.9	814
ENSG00000165973_NELL1_UNA2_32682.10	245
ENSG00000165983_PTER_UNA1_122209.1	159
ENSG00000165983_PTER_UNA1_122210.2	498
ENSG00000165983_PTER_UNA1_122211.3	536
ENSG00000165983_PTER_UNA1_122212.4	229
ENSG00000165983_PTER_UNA1_122213.5	479
ENSG00000165983_PTER_UNA1_122214.6	86
ENSG00000165983_PTER_UNA1_122215.7	494
ENSG00000165983_PTER_UNA1_122216.8	71
ENSG00000165983_PTER_UNA1_122217.9	624
ENSG00000165983_PTER_UNA1_122218.10	342
ENSG00000165985_C1QL3_UNA3_103323.1	666
ENSG00000165985_C1QL3_UNA3_103324.2	245
ENSG00000165985_C1QL3_UNA3_103325.3	1168
ENSG00000165985_C1QL3_UNA3_103326.4	635
ENSG00000165985_C1QL3_UNA3_103327.5	860
ENSG00000165985_C1QL3_UNA3_103328.6	363
ENSG00000165985_C1QL3_UNA3_103329.7	610
ENSG00000165985_C1QL3_UNA3_103330.8	223
ENSG00000165985_C1QL3_UNA3_103331.9	3207
ENSG00000165985_C1QL3_UNA3_103332.10	238
ENSG00000165995_CACNB2_DTKP_25615.1	225
ENSG00000165995_CACNB2_DTKP_25616.2	232
ENSG00000165995_CACNB2_DTKP_25617.3	611
ENSG00000165995_CACNB2_DTKP_25618.4	641
ENSG00000165995_CACNB2_DTKP_25619.5	294
ENSG00000165995_CACNB2_DTKP_25620.6	843
ENSG00000165995_CACNB2_DTKP_25621.7	79
ENSG00000165995_CACNB2_DTKP_25622.8	988
ENSG00000165995_CACNB2_DTKP_25623.9	160
ENSG00000165995_CACNB2_DTKP_25624.10	820
ENSG00000165996_PTPLA_DTKP_25585.1	53
ENSG00000165996_PTPLA_DTKP_25586.2	79
ENSG00000165996_PTPLA_DTKP_25587.3	513
ENSG00000165996_PTPLA_DTKP_25588.4	59
ENSG00000165996_PTPLA_DTKP_25589.5	182
ENSG00000165996_PTPLA_DTKP_25590.6	201
ENSG00000165996_PTPLA_DTKP_25591.7	55
ENSG00000165996_PTPLA_DTKP_25592.8	467
ENSG00000165996_PTPLA_DTKP_25593.9	935
ENSG00000165996_PTPLA_DTKP_25594.10	282
ENSG00000165997_ARL5B_DTKP_739.1	264
ENSG00000165997_ARL5B_DTKP_740.2	19
ENSG00000165997_ARL5B_DTKP_741.3	777
ENSG00000165997_ARL5B_DTKP_742.4	452
ENSG00000165997_ARL5B_DTKP_743.5	151
ENSG00000165997_ARL5B_DTKP_744.6	291
ENSG00000165997_ARL5B_DTKP_745.7	416
ENSG00000165997_ARL5B_DTKP_747.9	998
ENSG00000165997_ARL5B_DTKP_748.10	129
ENSG00000166002_SMCO4_MEPR_47499.1	217
ENSG00000166002_SMCO4_MEPR_47500.2	1193
ENSG00000166002_SMCO4_MEPR_47501.3	1704
ENSG00000166002_SMCO4_MEPR_47502.4	248
ENSG00000166002_SMCO4_MEPR_47503.5	159
ENSG00000166002_SMCO4_MEPR_47504.6	163
ENSG00000166002_SMCO4_MEPR_47505.7	28
ENSG00000166002_SMCO4_MEPR_47506.8	104
ENSG00000166002_SMCO4_MEPR_47507.9	209
ENSG00000166002_SMCO4_MEPR_47508.10	445
ENSG00000166004_KIAA1731_UNA1_47509.1	888
ENSG00000166004_KIAA1731_UNA1_47510.2	303
ENSG00000166004_KIAA1731_UNA1_47511.3	535
ENSG00000166004_KIAA1731_UNA1_47512.4	997
ENSG00000166004_KIAA1731_UNA1_47513.5	199
ENSG00000166004_KIAA1731_UNA1_47514.6	243
ENSG00000166004_KIAA1731_UNA1_47515.7	242
ENSG00000166004_KIAA1731_UNA1_47516.8	1010
ENSG00000166004_KIAA1731_UNA1_47517.9	360
ENSG00000166004_KIAA1731_UNA1_47518.10	146
ENSG00000166006_KCNC2_UNA2_47519.1	483
ENSG00000166006_KCNC2_UNA2_47520.2	543
ENSG00000166006_KCNC2_UNA2_47521.3	214
ENSG00000166006_KCNC2_UNA2_47522.4	313
ENSG00000166006_KCNC2_UNA2_47523.5	99
ENSG00000166006_KCNC2_UNA2_47524.6	1396
ENSG00000166006_KCNC2_UNA2_47525.7	795
ENSG00000166006_KCNC2_UNA2_47526.8	377
ENSG00000166006_KCNC2_UNA2_47527.9	599
ENSG00000166006_KCNC2_UNA2_47528.10	669
ENSG00000166008_MAGEA9_UNA3_88242.3	268
ENSG00000166008_MAGEA9_UNA3_88244.5	1371
ENSG00000166008_MAGEA9_UNA3_88245.6	33
ENSG00000166008_MAGEA9_UNA3_88246.7	118
ENSG00000166008_MAGEA9_UNA3_88247.8	1201
ENSG00000166008_MAGEA9_UNA3_88248.9	2808
ENSG00000166008_MAGEA9_UNA3_88249.10	119
ENSG00000166012_TAF1D_MEPR_152800.1	302
ENSG00000166012_TAF1D_MEPR_152801.2	576
ENSG00000166012_TAF1D_MEPR_152802.3	283
ENSG00000166012_TAF1D_MEPR_152803.4	64
ENSG00000166012_TAF1D_MEPR_152804.5	900
ENSG00000166012_TAF1D_MEPR_152805.6	1803
ENSG00000166012_TAF1D_MEPR_152806.7	58
ENSG00000166012_TAF1D_MEPR_152807.8	51
ENSG00000166012_TAF1D_MEPR_152808.9	203
ENSG00000166012_TAF1D_MEPR_152809.10	321
ENSG00000166016_ABTB2_PROT_152770.1	1194
ENSG00000166016_ABTB2_PROT_152771.2	675
ENSG00000166016_ABTB2_PROT_152772.3	283
ENSG00000166016_ABTB2_PROT_152773.4	358
ENSG00000166016_ABTB2_PROT_152774.5	572
ENSG00000166016_ABTB2_PROT_152775.6	110
ENSG00000166016_ABTB2_PROT_152776.7	217
ENSG00000166016_ABTB2_PROT_152777.8	214
ENSG00000166016_ABTB2_PROT_152778.9	190
ENSG00000166016_ABTB2_PROT_152779.10	699
ENSG00000166024_R3HCC1L_UNA1_40573.1	588
ENSG00000166024_R3HCC1L_UNA1_40574.2	157
ENSG00000166024_R3HCC1L_UNA1_40575.3	976
ENSG00000166024_R3HCC1L_UNA1_40576.4	238
ENSG00000166024_R3HCC1L_UNA1_40577.5	152
ENSG00000166024_R3HCC1L_UNA1_40578.6	142
ENSG00000166024_R3HCC1L_UNA1_40579.7	579
ENSG00000166024_R3HCC1L_UNA1_40580.8	65
ENSG00000166024_R3HCC1L_UNA1_40581.9	255
ENSG00000166024_R3HCC1L_UNA1_40582.10	168
ENSG00000166025_AMOTL1_UNA1_40563.1	293
ENSG00000166025_AMOTL1_UNA1_40564.2	204
ENSG00000166025_AMOTL1_UNA1_40565.3	101
ENSG00000166025_AMOTL1_UNA1_40566.4	2215
ENSG00000166025_AMOTL1_UNA1_40567.5	237
ENSG00000166025_AMOTL1_UNA1_40568.6	260
ENSG00000166025_AMOTL1_UNA1_40569.7	2004
ENSG00000166025_AMOTL1_UNA1_40570.8	582
ENSG00000166025_AMOTL1_UNA1_40571.9	505
ENSG00000166025_AMOTL1_UNA1_40572.10	98
ENSG00000166033_HTRA1_PROT_145365.1	73
ENSG00000166033_HTRA1_PROT_145366.2	327
ENSG00000166033_HTRA1_PROT_145367.3	250
ENSG00000166033_HTRA1_PROT_145368.4	1254
ENSG00000166033_HTRA1_PROT_145369.5	442
ENSG00000166033_HTRA1_PROT_145370.6	727
ENSG00000166033_HTRA1_PROT_145371.7	222
ENSG00000166033_HTRA1_PROT_145372.8	944
ENSG00000166033_HTRA1_PROT_145373.9	76
ENSG00000166033_HTRA1_PROT_145374.10	274
ENSG00000166035_LIPC_PROT_67463.1	106
ENSG00000166035_LIPC_PROT_67464.2	418
ENSG00000166035_LIPC_PROT_67465.3	168
ENSG00000166035_LIPC_PROT_67466.4	663
ENSG00000166035_LIPC_PROT_67467.5	222
ENSG00000166035_LIPC_PROT_67468.6	33
ENSG00000166035_LIPC_PROT_67469.7	7
ENSG00000166035_LIPC_PROT_67470.8	285
ENSG00000166035_LIPC_PROT_67471.9	181
ENSG00000166035_LIPC_PROT_67472.10	549
ENSG00000166037_CEP57_ACOC_67523.1	243
ENSG00000166037_CEP57_ACOC_67524.2	416
ENSG00000166037_CEP57_ACOC_67525.3	682
ENSG00000166037_CEP57_ACOC_67526.4	1042
ENSG00000166037_CEP57_ACOC_67527.5	588
ENSG00000166037_CEP57_ACOC_67528.6	1088
ENSG00000166037_CEP57_ACOC_67529.7	1224
ENSG00000166037_CEP57_ACOC_67530.8	423
ENSG00000166037_CEP57_ACOC_67531.9	264
ENSG00000166037_CEP57_ACOC_67532.10	266
ENSG00000166046_TCP11L2_PROT_61402.1	628
ENSG00000166046_TCP11L2_PROT_61403.2	450
ENSG00000166046_TCP11L2_PROT_61404.3	667
ENSG00000166046_TCP11L2_PROT_61405.4	100
ENSG00000166046_TCP11L2_PROT_61406.5	938
ENSG00000166046_TCP11L2_PROT_61407.6	407
ENSG00000166046_TCP11L2_PROT_61408.7	8
ENSG00000166046_TCP11L2_PROT_61409.8	433
ENSG00000166046_TCP11L2_PROT_61410.9	797
ENSG00000166046_TCP11L2_PROT_61411.10	86
ENSG00000166049_PASD1_UNA2_175279.1	230
ENSG00000166049_PASD1_UNA2_175281.3	475
ENSG00000166049_PASD1_UNA2_175282.4	1045
ENSG00000166049_PASD1_UNA2_175283.5	814
ENSG00000166049_PASD1_UNA2_175284.6	883
ENSG00000166049_PASD1_UNA2_175285.7	1592
ENSG00000166049_PASD1_UNA2_175286.8	173
ENSG00000166049_PASD1_UNA2_175287.9	876
ENSG00000166049_PASD1_UNA2_175288.10	946
ENSG00000166068_SPRED1_MEPR_131569.1	157
ENSG00000166068_SPRED1_MEPR_131570.2	353
ENSG00000166068_SPRED1_MEPR_131571.3	1087
ENSG00000166068_SPRED1_MEPR_131572.4	320
ENSG00000166068_SPRED1_MEPR_131573.5	147
ENSG00000166068_SPRED1_MEPR_131574.6	102
ENSG00000166068_SPRED1_MEPR_131575.7	917
ENSG00000166068_SPRED1_MEPR_131576.8	90
ENSG00000166068_SPRED1_MEPR_131577.9	22
ENSG00000166068_SPRED1_MEPR_131578.10	394
ENSG00000166069_TMCO5A_UNA2_54429.1	506
ENSG00000166069_TMCO5A_UNA2_54430.2	218
ENSG00000166069_TMCO5A_UNA2_54431.3	174
ENSG00000166069_TMCO5A_UNA2_54432.4	231
ENSG00000166069_TMCO5A_UNA2_54433.5	670
ENSG00000166069_TMCO5A_UNA2_54434.6	948
ENSG00000166069_TMCO5A_UNA2_54435.7	295
ENSG00000166069_TMCO5A_UNA2_54436.8	185
ENSG00000166069_TMCO5A_UNA2_54437.9	1034
ENSG00000166069_TMCO5A_UNA2_54438.10	212
ENSG00000166073_GPR176_UNA2_201849.1	398
ENSG00000166073_GPR176_UNA2_201851.3	1368
ENSG00000166073_GPR176_UNA2_201852.4	395
ENSG00000166073_GPR176_UNA2_201853.5	397
ENSG00000166073_GPR176_UNA2_201854.6	519
ENSG00000166073_GPR176_UNA2_201855.7	1687
ENSG00000166073_GPR176_UNA2_201856.8	260
ENSG00000166073_GPR176_UNA2_201857.9	105
ENSG00000166073_GPR176_UNA2_201858.10	458
ENSG00000166086_JAM3_MEPR_75419.1	138
ENSG00000166086_JAM3_MEPR_75420.2	322
ENSG00000166086_JAM3_MEPR_75421.3	199
ENSG00000166086_JAM3_MEPR_75422.4	323
ENSG00000166086_JAM3_MEPR_75423.5	756
ENSG00000166086_JAM3_MEPR_75424.6	44
ENSG00000166086_JAM3_MEPR_75425.7	964
ENSG00000166086_JAM3_MEPR_75426.8	644
ENSG00000166086_JAM3_MEPR_75427.9	90
ENSG00000166086_JAM3_MEPR_75428.10	455
ENSG00000166090_IL25_UNA3_198636.1	426
ENSG00000166090_IL25_UNA3_198637.2	1040
ENSG00000166090_IL25_UNA3_198638.3	450
ENSG00000166090_IL25_UNA3_198639.4	429
ENSG00000166090_IL25_UNA3_198640.5	213
ENSG00000166090_IL25_UNA3_198641.6	87
ENSG00000166090_IL25_UNA3_198642.7	877
ENSG00000166090_IL25_UNA3_198643.8	2513
ENSG00000166090_IL25_UNA3_198644.9	667
ENSG00000166090_IL25_UNA3_198645.10	844
ENSG00000166091_CMTM5_UNA2_183372.1	1889
ENSG00000166091_CMTM5_UNA2_183373.2	1238
ENSG00000166091_CMTM5_UNA2_183374.3	125
ENSG00000166091_CMTM5_UNA2_183375.4	833
ENSG00000166091_CMTM5_UNA2_183376.5	812
ENSG00000166091_CMTM5_UNA2_183377.6	541
ENSG00000166091_CMTM5_UNA2_183378.7	21
ENSG00000166091_CMTM5_UNA2_183379.8	590
ENSG00000166091_CMTM5_UNA2_183380.9	8
ENSG00000166091_CMTM5_UNA2_183381.10	557
ENSG00000166105_GLB1L3_UNA2_167211.1	796
ENSG00000166105_GLB1L3_UNA2_167212.2	238
ENSG00000166105_GLB1L3_UNA2_167213.3	575
ENSG00000166105_GLB1L3_UNA2_167214.4	162
ENSG00000166105_GLB1L3_UNA2_167215.5	800
ENSG00000166105_GLB1L3_UNA2_167216.6	531
ENSG00000166105_GLB1L3_UNA2_167217.7	512
ENSG00000166105_GLB1L3_UNA2_167218.8	175
ENSG00000166105_GLB1L3_UNA2_167219.9	475
ENSG00000166105_GLB1L3_UNA2_167220.10	466
ENSG00000166106_ADAMTS15_PROT_99335.1	1304
ENSG00000166106_ADAMTS15_PROT_99336.2	203
ENSG00000166106_ADAMTS15_PROT_99337.3	776
ENSG00000166106_ADAMTS15_PROT_99338.4	388
ENSG00000166106_ADAMTS15_PROT_99339.5	79
ENSG00000166106_ADAMTS15_PROT_99340.6	596
ENSG00000166106_ADAMTS15_PROT_99341.7	465
ENSG00000166106_ADAMTS15_PROT_99342.8	691
ENSG00000166106_ADAMTS15_PROT_99343.9	210
ENSG00000166106_ADAMTS15_PROT_99344.10	240
ENSG00000166111_SVOP_TMMO_194198.1	138
ENSG00000166111_SVOP_TMMO_194199.2	296
ENSG00000166111_SVOP_TMMO_194200.3	55
ENSG00000166111_SVOP_TMMO_194201.4	196
ENSG00000166111_SVOP_TMMO_194202.5	15
ENSG00000166111_SVOP_TMMO_194203.6	455
ENSG00000166111_SVOP_TMMO_194204.7	286
ENSG00000166111_SVOP_TMMO_194205.8	255
ENSG00000166111_SVOP_TMMO_194206.9	906
ENSG00000166111_SVOP_TMMO_194207.10	764
ENSG00000166118_SPATA19_TMMO_194251.1	428
ENSG00000166118_SPATA19_TMMO_194252.2	680
ENSG00000166118_SPATA19_TMMO_194253.3	372
ENSG00000166118_SPATA19_TMMO_194254.4	861
ENSG00000166118_SPATA19_TMMO_194255.5	856
ENSG00000166118_SPATA19_TMMO_194256.6	336
ENSG00000166118_SPATA19_TMMO_194257.7	142
ENSG00000166118_SPATA19_TMMO_194258.8	771
ENSG00000166118_SPATA19_TMMO_194259.9	118
ENSG00000166118_SPATA19_TMMO_194260.10	731
ENSG00000166123_GPT2_DTKP_100575.1	184
ENSG00000166123_GPT2_DTKP_100576.2	378
ENSG00000166123_GPT2_DTKP_100577.3	409
ENSG00000166123_GPT2_DTKP_100578.4	1700
ENSG00000166123_GPT2_DTKP_100579.5	218
ENSG00000166123_GPT2_DTKP_100580.6	142
ENSG00000166123_GPT2_DTKP_100581.7	371
ENSG00000166123_GPT2_DTKP_100582.8	344
ENSG00000166123_GPT2_DTKP_100583.9	99
ENSG00000166123_GPT2_DTKP_100584.10	448
ENSG00000166126_AMN_DTKP_100595.1	410
ENSG00000166126_AMN_DTKP_100596.2	621
ENSG00000166126_AMN_DTKP_100597.3	520
ENSG00000166126_AMN_DTKP_100598.4	603
ENSG00000166126_AMN_DTKP_100599.5	423
ENSG00000166126_AMN_DTKP_100600.6	563
ENSG00000166126_AMN_DTKP_100601.7	161
ENSG00000166126_AMN_DTKP_100602.8	349
ENSG00000166126_AMN_DTKP_100603.9	6
ENSG00000166126_AMN_DTKP_100604.10	456
ENSG00000166128_RAB8B_DTKP_100525.1	827
ENSG00000166128_RAB8B_DTKP_100526.2	139
ENSG00000166128_RAB8B_DTKP_100527.3	421
ENSG00000166128_RAB8B_DTKP_100528.4	739
ENSG00000166128_RAB8B_DTKP_100529.5	18
ENSG00000166128_RAB8B_DTKP_100530.6	115
ENSG00000166128_RAB8B_DTKP_100531.7	170
ENSG00000166128_RAB8B_DTKP_100532.8	92
ENSG00000166128_RAB8B_DTKP_100533.9	259
ENSG00000166130_IKBIP_PROT_202139.1	340
ENSG00000166130_IKBIP_PROT_202140.2	178
ENSG00000166130_IKBIP_PROT_202141.3	380
ENSG00000166130_IKBIP_PROT_202142.4	642
ENSG00000166130_IKBIP_PROT_202144.6	451
ENSG00000166130_IKBIP_PROT_202145.7	206
ENSG00000166130_IKBIP_PROT_202146.8	35
ENSG00000166130_IKBIP_PROT_202147.9	190
ENSG00000166130_IKBIP_PROT_202148.10	678
ENSG00000166133_RPUSD2_TMMO_199056.1	217
ENSG00000166133_RPUSD2_TMMO_199057.2	33
ENSG00000166133_RPUSD2_TMMO_199058.3	407
ENSG00000166133_RPUSD2_TMMO_199059.4	354
ENSG00000166133_RPUSD2_TMMO_199060.5	850
ENSG00000166133_RPUSD2_TMMO_199061.6	364
ENSG00000166133_RPUSD2_TMMO_199062.7	526
ENSG00000166133_RPUSD2_TMMO_199063.8	407
ENSG00000166133_RPUSD2_TMMO_199064.9	207
ENSG00000166133_RPUSD2_TMMO_199065.10	407
ENSG00000166135_HIF1AN_DTKP_197750.1	547
ENSG00000166135_HIF1AN_DTKP_197751.2	182
ENSG00000166135_HIF1AN_DTKP_197752.3	229
ENSG00000166135_HIF1AN_DTKP_197753.4	248
ENSG00000166135_HIF1AN_DTKP_197754.5	223
ENSG00000166135_HIF1AN_DTKP_197755.6	369
ENSG00000166135_HIF1AN_DTKP_197756.7	245
ENSG00000166135_HIF1AN_DTKP_197757.8	394
ENSG00000166135_HIF1AN_DTKP_197758.9	1130
ENSG00000166135_HIF1AN_DTKP_197759.10	490
ENSG00000166136_NDUFB8_ACOC_189478.2	149
ENSG00000166136_NDUFB8_ACOC_189486.10	747
ENSG00000166140_ZFYVE19_ACOC_80670.1	288
ENSG00000166140_ZFYVE19_ACOC_80671.2	163
ENSG00000166140_ZFYVE19_ACOC_80672.3	491
ENSG00000166140_ZFYVE19_ACOC_80673.4	753
ENSG00000166140_ZFYVE19_ACOC_80674.5	47
ENSG00000166140_ZFYVE19_ACOC_80675.6	1702
ENSG00000166140_ZFYVE19_ACOC_80676.7	1042
ENSG00000166140_ZFYVE19_ACOC_80677.8	860
ENSG00000166140_ZFYVE19_ACOC_80678.9	650
ENSG00000166140_ZFYVE19_ACOC_80679.10	867
ENSG00000166143_PPP1R14D_DTKP_79280.1	952
ENSG00000166143_PPP1R14D_DTKP_79281.2	448
ENSG00000166143_PPP1R14D_DTKP_79282.3	213
ENSG00000166143_PPP1R14D_DTKP_79283.4	906
ENSG00000166143_PPP1R14D_DTKP_79284.5	193
ENSG00000166143_PPP1R14D_DTKP_79285.6	146
ENSG00000166143_PPP1R14D_DTKP_79286.7	167
ENSG00000166143_PPP1R14D_DTKP_79287.8	220
ENSG00000166143_PPP1R14D_DTKP_79288.9	171
ENSG00000166143_PPP1R14D_DTKP_79289.10	72
ENSG00000166145_SPINT1_MEPR_79230.1	585
ENSG00000166145_SPINT1_MEPR_79231.2	137
ENSG00000166145_SPINT1_MEPR_79232.3	151
ENSG00000166145_SPINT1_MEPR_79233.4	38
ENSG00000166145_SPINT1_MEPR_79234.5	598
ENSG00000166145_SPINT1_MEPR_79235.6	384
ENSG00000166145_SPINT1_MEPR_79236.7	480
ENSG00000166145_SPINT1_MEPR_79237.8	180
ENSG00000166145_SPINT1_MEPR_79238.9	89
ENSG00000166145_SPINT1_MEPR_79239.10	97
ENSG00000166147_FBN1_GEEX_80620.1	307
ENSG00000166147_FBN1_GEEX_80621.2	344
ENSG00000166147_FBN1_GEEX_80622.3	117
ENSG00000166147_FBN1_GEEX_80623.4	476
ENSG00000166147_FBN1_GEEX_80624.5	735
ENSG00000166147_FBN1_GEEX_80625.6	57
ENSG00000166147_FBN1_GEEX_80626.7	379
ENSG00000166147_FBN1_GEEX_80627.8	124
ENSG00000166147_FBN1_GEEX_80628.9	55
ENSG00000166147_FBN1_GEEX_80629.10	424
ENSG00000166148_AVPR1A_DTKP_79190.1	1622
ENSG00000166148_AVPR1A_DTKP_79191.2	223
ENSG00000166148_AVPR1A_DTKP_79192.3	1208
ENSG00000166148_AVPR1A_DTKP_79193.4	1137
ENSG00000166148_AVPR1A_DTKP_79194.5	259
ENSG00000166148_AVPR1A_DTKP_79195.6	453
ENSG00000166148_AVPR1A_DTKP_79196.7	85
ENSG00000166148_AVPR1A_DTKP_79197.8	1264
ENSG00000166148_AVPR1A_DTKP_79198.9	60
ENSG00000166148_AVPR1A_DTKP_79199.10	1201
ENSG00000166152_C16orf78_UNA2_179385.1	292
ENSG00000166152_C16orf78_UNA2_179386.2	265
ENSG00000166152_C16orf78_UNA2_179387.3	388
ENSG00000166152_C16orf78_UNA2_179388.4	870
ENSG00000166152_C16orf78_UNA2_179389.5	394
ENSG00000166152_C16orf78_UNA2_179390.6	685
ENSG00000166152_C16orf78_UNA2_179391.7	1041
ENSG00000166152_C16orf78_UNA2_179392.8	575
ENSG00000166152_C16orf78_UNA2_179393.9	189
ENSG00000166152_C16orf78_UNA2_179394.10	215
ENSG00000166153_DEPDC4_GEEX_59516.1	1077
ENSG00000166153_DEPDC4_GEEX_59517.2	327
ENSG00000166153_DEPDC4_GEEX_59518.3	429
ENSG00000166153_DEPDC4_GEEX_59519.4	444
ENSG00000166153_DEPDC4_GEEX_59520.5	447
ENSG00000166153_DEPDC4_GEEX_59521.6	148
ENSG00000166153_DEPDC4_GEEX_59522.7	1289
ENSG00000166153_DEPDC4_GEEX_59523.8	287
ENSG00000166153_DEPDC4_GEEX_59524.9	73
ENSG00000166153_DEPDC4_GEEX_59525.10	61
ENSG00000166157_TPTE_DTKP_179335.1	867
ENSG00000166157_TPTE_DTKP_179336.2	52
ENSG00000166157_TPTE_DTKP_179337.3	185
ENSG00000166157_TPTE_DTKP_179338.4	92
ENSG00000166157_TPTE_DTKP_179339.5	927
ENSG00000166157_TPTE_DTKP_179340.6	1960
ENSG00000166157_TPTE_DTKP_179341.7	1960
ENSG00000166157_TPTE_DTKP_179342.8	387
ENSG00000166157_TPTE_DTKP_179343.9	164
ENSG00000166157_TPTE_DTKP_179344.10	749
ENSG00000166159_LRTM2_MEPR_179315.1	474
ENSG00000166159_LRTM2_MEPR_179316.2	3005
ENSG00000166159_LRTM2_MEPR_179317.3	240
ENSG00000166159_LRTM2_MEPR_179318.4	314
ENSG00000166159_LRTM2_MEPR_179319.5	24
ENSG00000166159_LRTM2_MEPR_179320.6	52
ENSG00000166159_LRTM2_MEPR_179321.7	603
ENSG00000166159_LRTM2_MEPR_179322.8	82
ENSG00000166159_LRTM2_MEPR_179323.9	234
ENSG00000166159_LRTM2_MEPR_179324.10	544
ENSG00000166160_OPN1MW2_UNA2_106835.1	112
ENSG00000166160_OPN1MW2_UNA2_106836.2	670
ENSG00000166160_OPN1MW2_UNA2_106837.3	431
ENSG00000166160_OPN1MW2_UNA2_106838.4	18
ENSG00000166160_OPN1MW2_UNA2_106839.5	165
ENSG00000166160_OPN1MW2_UNA2_106840.6	98
ENSG00000166160_OPN1MW2_UNA2_106841.7	999
ENSG00000166160_OPN1MW2_UNA2_106842.8	349
ENSG00000166160_OPN1MW2_UNA2_106843.9	309
ENSG00000166160_OPN1MW2_UNA2_106844.10	1865
ENSG00000166164_BRD7_GEEX_86293.1	1596
ENSG00000166164_BRD7_GEEX_86294.2	1516
ENSG00000166164_BRD7_GEEX_86295.3	136
ENSG00000166164_BRD7_GEEX_86296.4	228
ENSG00000166164_BRD7_GEEX_86297.5	3196
ENSG00000166164_BRD7_GEEX_86298.6	884
ENSG00000166164_BRD7_GEEX_86299.7	268
ENSG00000166164_BRD7_GEEX_86300.8	1519
ENSG00000166164_BRD7_GEEX_86301.9	1807
ENSG00000166164_BRD7_GEEX_86302.10	1807
ENSG00000166165_CKB_DTKP_86303.1	589
ENSG00000166165_CKB_DTKP_86304.2	542
ENSG00000166165_CKB_DTKP_86305.3	1075
ENSG00000166165_CKB_DTKP_86306.4	400
ENSG00000166165_CKB_DTKP_86307.5	257
ENSG00000166165_CKB_DTKP_86308.6	100
ENSG00000166165_CKB_DTKP_86309.7	229
ENSG00000166165_CKB_DTKP_86310.8	274
ENSG00000166165_CKB_DTKP_86311.9	397
ENSG00000166165_CKB_DTKP_86312.10	399
ENSG00000166166_TRMT61A_GEEX_86273.1	546
ENSG00000166166_TRMT61A_GEEX_86275.3	627
ENSG00000166166_TRMT61A_GEEX_86276.4	198
ENSG00000166166_TRMT61A_GEEX_86277.5	883
ENSG00000166166_TRMT61A_GEEX_86278.6	300
ENSG00000166166_TRMT61A_GEEX_86279.7	1486
ENSG00000166166_TRMT61A_GEEX_86280.8	85
ENSG00000166166_TRMT61A_GEEX_86281.9	190
ENSG00000166166_TRMT61A_GEEX_86282.10	153
ENSG00000166167_BTRC_PROT_86283.1	405
ENSG00000166167_BTRC_PROT_86284.2	340
ENSG00000166167_BTRC_PROT_86285.3	164
ENSG00000166167_BTRC_PROT_86286.4	17
ENSG00000166167_BTRC_PROT_86287.5	1064
ENSG00000166167_BTRC_PROT_86288.6	116
ENSG00000166167_BTRC_PROT_86289.7	1827
ENSG00000166167_BTRC_PROT_86290.8	164
ENSG00000166167_BTRC_PROT_86291.9	377
ENSG00000166167_BTRC_PROT_86292.10	509
ENSG00000166169_POLL_ACOC_123265.1	499
ENSG00000166169_POLL_ACOC_123266.2	561
ENSG00000166169_POLL_ACOC_123267.3	524
ENSG00000166169_POLL_ACOC_123268.4	854
ENSG00000166169_POLL_ACOC_123269.5	64
ENSG00000166169_POLL_ACOC_123270.6	294
ENSG00000166169_POLL_ACOC_123271.7	242
ENSG00000166169_POLL_ACOC_123272.8	357
ENSG00000166169_POLL_ACOC_123273.9	1144
ENSG00000166169_POLL_ACOC_123274.10	140
ENSG00000166170_BAG5_PROT_11431.1	72
ENSG00000166170_BAG5_PROT_11432.2	99
ENSG00000166170_BAG5_PROT_11433.3	741
ENSG00000166170_BAG5_PROT_11434.4	115
ENSG00000166170_BAG5_PROT_11435.5	462
ENSG00000166170_BAG5_PROT_11436.6	148
ENSG00000166170_BAG5_PROT_11437.7	8
ENSG00000166170_BAG5_PROT_11438.8	372
ENSG00000166170_BAG5_PROT_11439.9	219
ENSG00000166170_BAG5_PROT_11440.10	283
ENSG00000166171_DPCD_UNA1_101905.1	126
ENSG00000166171_DPCD_UNA1_101906.2	354
ENSG00000166171_DPCD_UNA1_101907.3	1348
ENSG00000166171_DPCD_UNA1_101908.4	209
ENSG00000166171_DPCD_UNA1_101909.5	142
ENSG00000166171_DPCD_UNA1_101910.6	45
ENSG00000166171_DPCD_UNA1_101911.7	270
ENSG00000166171_DPCD_UNA1_101912.8	937
ENSG00000166171_DPCD_UNA1_101913.9	212
ENSG00000166171_DPCD_UNA1_101914.10	384
ENSG00000166173_LARP6_GEEX_84798.1	878
ENSG00000166173_LARP6_GEEX_84799.2	262
ENSG00000166173_LARP6_GEEX_84800.3	602
ENSG00000166173_LARP6_GEEX_84801.4	879
ENSG00000166173_LARP6_GEEX_84802.5	600
ENSG00000166173_LARP6_GEEX_84803.6	155
ENSG00000166173_LARP6_GEEX_84804.7	218
ENSG00000166173_LARP6_GEEX_84805.8	1042
ENSG00000166173_LARP6_GEEX_84806.9	316
ENSG00000166181_API5_ACOC_122479.1	195
ENSG00000166181_API5_ACOC_122480.2	177
ENSG00000166181_API5_ACOC_122481.3	495
ENSG00000166181_API5_ACOC_122482.4	660
ENSG00000166181_API5_ACOC_122483.5	629
ENSG00000166181_API5_ACOC_122484.6	156
ENSG00000166181_API5_ACOC_122485.7	89
ENSG00000166181_API5_ACOC_122486.8	95
ENSG00000166181_API5_ACOC_122487.9	250
ENSG00000166181_API5_ACOC_122488.10	73
ENSG00000166183_ASPG_UNA2_138537.2	268
ENSG00000166183_ASPG_UNA2_138538.3	171
ENSG00000166183_ASPG_UNA2_138539.4	416
ENSG00000166183_ASPG_UNA2_138540.5	827
ENSG00000166183_ASPG_UNA2_138541.6	183
ENSG00000166183_ASPG_UNA2_138542.7	353
ENSG00000166183_ASPG_UNA2_138543.8	362
ENSG00000166183_ASPG_UNA2_138544.9	295
ENSG00000166183_ASPG_UNA2_138545.10	691
ENSG00000166188_ZNF319_GEEX_122429.1	228
ENSG00000166188_ZNF319_GEEX_122430.2	166
ENSG00000166188_ZNF319_GEEX_122431.3	305
ENSG00000166188_ZNF319_GEEX_122432.4	280
ENSG00000166188_ZNF319_GEEX_122433.5	283
ENSG00000166188_ZNF319_GEEX_122434.6	60
ENSG00000166188_ZNF319_GEEX_122435.7	29
ENSG00000166188_ZNF319_GEEX_122436.8	727
ENSG00000166188_ZNF319_GEEX_122437.9	183
ENSG00000166188_ZNF319_GEEX_122438.10	847
ENSG00000166189_HPS6_PROT_144415.1	381
ENSG00000166189_HPS6_PROT_144416.2	236
ENSG00000166189_HPS6_PROT_144417.3	170
ENSG00000166189_HPS6_PROT_144418.4	278
ENSG00000166189_HPS6_PROT_144419.5	116
ENSG00000166189_HPS6_PROT_144420.6	218
ENSG00000166189_HPS6_PROT_144421.7	343
ENSG00000166189_HPS6_PROT_144422.8	117
ENSG00000166189_HPS6_PROT_144423.9	96
ENSG00000166189_HPS6_PROT_144424.10	190
ENSG00000166192_SENP8_PROT_18890.1	109
ENSG00000166192_SENP8_PROT_18891.2	451
ENSG00000166192_SENP8_PROT_18892.3	371
ENSG00000166192_SENP8_PROT_18893.4	210
ENSG00000166192_SENP8_PROT_18894.5	576
ENSG00000166192_SENP8_PROT_18895.6	319
ENSG00000166192_SENP8_PROT_18896.7	114
ENSG00000166192_SENP8_PROT_18897.8	780
ENSG00000166192_SENP8_PROT_18898.9	154
ENSG00000166192_SENP8_PROT_18899.10	1885
ENSG00000166197_NOLC1_ACOC_195851.1	235
ENSG00000166197_NOLC1_ACOC_195852.2	65
ENSG00000166197_NOLC1_ACOC_195853.3	217
ENSG00000166197_NOLC1_ACOC_195854.4	607
ENSG00000166197_NOLC1_ACOC_195855.5	194
ENSG00000166197_NOLC1_ACOC_195856.6	129
ENSG00000166197_NOLC1_ACOC_195857.7	189
ENSG00000166197_NOLC1_ACOC_195859.9	57
ENSG00000166197_NOLC1_ACOC_195860.10	847
ENSG00000166199_ALKBH3_ACOC_18850.1	421
ENSG00000166199_ALKBH3_ACOC_18851.2	99
ENSG00000166199_ALKBH3_ACOC_18852.3	45
ENSG00000166199_ALKBH3_ACOC_18853.4	456
ENSG00000166199_ALKBH3_ACOC_18854.5	84
ENSG00000166199_ALKBH3_ACOC_18855.6	1057
ENSG00000166199_ALKBH3_ACOC_18856.7	187
ENSG00000166199_ALKBH3_ACOC_18857.8	385
ENSG00000166199_ALKBH3_ACOC_18858.9	463
ENSG00000166199_ALKBH3_ACOC_18859.10	894
ENSG00000166200_COPS2_ACOC_12251.1	237
ENSG00000166200_COPS2_ACOC_12252.2	339
ENSG00000166200_COPS2_ACOC_12253.3	164
ENSG00000166200_COPS2_ACOC_12254.4	176
ENSG00000166200_COPS2_ACOC_12255.5	135
ENSG00000166200_COPS2_ACOC_12256.6	106
ENSG00000166200_COPS2_ACOC_12257.7	132
ENSG00000166200_COPS2_ACOC_12258.8	257
ENSG00000166200_COPS2_ACOC_12259.9	166
ENSG00000166200_COPS2_ACOC_12260.10	117
ENSG00000166206_GABRB3_DTKP_68143.1	202
ENSG00000166206_GABRB3_DTKP_68144.2	1425
ENSG00000166206_GABRB3_DTKP_68145.3	122
ENSG00000166206_GABRB3_DTKP_68146.4	305
ENSG00000166206_GABRB3_DTKP_68147.5	105
ENSG00000166206_GABRB3_DTKP_68148.6	15
ENSG00000166206_GABRB3_DTKP_68149.7	344
ENSG00000166206_GABRB3_DTKP_68150.8	1326
ENSG00000166206_GABRB3_DTKP_68151.9	337
ENSG00000166206_GABRB3_DTKP_68152.10	724
ENSG00000166211_SPIC_GEEX_122895.1	667
ENSG00000166211_SPIC_GEEX_122896.2	414
ENSG00000166211_SPIC_GEEX_122897.3	39
ENSG00000166211_SPIC_GEEX_122898.4	1545
ENSG00000166211_SPIC_GEEX_122899.5	60
ENSG00000166211_SPIC_GEEX_122900.6	281
ENSG00000166211_SPIC_GEEX_122901.7	1478
ENSG00000166211_SPIC_GEEX_122902.8	260
ENSG00000166211_SPIC_GEEX_122903.9	84
ENSG00000166211_SPIC_GEEX_122904.10	376
ENSG00000166220_TBATA_UNA2_54058.1	354
ENSG00000166220_TBATA_UNA2_54059.2	533
ENSG00000166220_TBATA_UNA2_54060.3	9
ENSG00000166220_TBATA_UNA2_54061.4	736
ENSG00000166220_TBATA_UNA2_54062.5	579
ENSG00000166220_TBATA_UNA2_54063.6	442
ENSG00000166220_TBATA_UNA2_54064.7	302
ENSG00000166220_TBATA_UNA2_54065.8	508
ENSG00000166220_TBATA_UNA2_54066.9	799
ENSG00000166220_TBATA_UNA2_54067.10	532
ENSG00000166224_SGPL1_DTKP_74941.1	396
ENSG00000166224_SGPL1_DTKP_74942.2	145
ENSG00000166224_SGPL1_DTKP_74943.3	980
ENSG00000166224_SGPL1_DTKP_74944.4	2218
ENSG00000166224_SGPL1_DTKP_74945.5	49
ENSG00000166224_SGPL1_DTKP_74946.6	107
ENSG00000166224_SGPL1_DTKP_74947.7	1187
ENSG00000166224_SGPL1_DTKP_74948.8	2015
ENSG00000166224_SGPL1_DTKP_74949.9	1673
ENSG00000166224_SGPL1_DTKP_74950.10	357
ENSG00000166225_FRS2_ACOC_6890.1	163
ENSG00000166225_FRS2_ACOC_6891.2	110
ENSG00000166225_FRS2_ACOC_6892.3	577
ENSG00000166225_FRS2_ACOC_6893.4	731
ENSG00000166225_FRS2_ACOC_6894.5	433
ENSG00000166225_FRS2_ACOC_6895.6	441
ENSG00000166225_FRS2_ACOC_6896.7	483
ENSG00000166225_FRS2_ACOC_6897.8	217
ENSG00000166225_FRS2_ACOC_6898.9	753
ENSG00000166225_FRS2_ACOC_6899.10	533
ENSG00000166226_CCT2_PROT_53978.1	309
ENSG00000166226_CCT2_PROT_53979.2	189
ENSG00000166226_CCT2_PROT_53980.3	89
ENSG00000166226_CCT2_PROT_53981.4	24
ENSG00000166226_CCT2_PROT_53982.5	112
ENSG00000166226_CCT2_PROT_53983.6	104
ENSG00000166226_CCT2_PROT_53984.7	88
ENSG00000166226_CCT2_PROT_53985.8	61
ENSG00000166226_CCT2_PROT_53986.9	23
ENSG00000166226_CCT2_PROT_53987.10	26
ENSG00000166228_PCBD1_DTKP_75041.1	896
ENSG00000166228_PCBD1_DTKP_75042.2	31
ENSG00000166228_PCBD1_DTKP_75043.3	123
ENSG00000166228_PCBD1_DTKP_75044.4	549
ENSG00000166228_PCBD1_DTKP_75045.5	294
ENSG00000166228_PCBD1_DTKP_75046.6	301
ENSG00000166228_PCBD1_DTKP_75047.7	218
ENSG00000166228_PCBD1_DTKP_75048.8	1527
ENSG00000166228_PCBD1_DTKP_75049.9	432
ENSG00000166228_PCBD1_DTKP_75050.10	94
ENSG00000166233_ARIH1_PROT_103063.1	615
ENSG00000166233_ARIH1_PROT_103064.2	199
ENSG00000166233_ARIH1_PROT_103065.3	568
ENSG00000166233_ARIH1_PROT_103066.4	320
ENSG00000166233_ARIH1_PROT_103067.5	306
ENSG00000166233_ARIH1_PROT_103068.6	539
ENSG00000166233_ARIH1_PROT_103069.7	117
ENSG00000166233_ARIH1_PROT_103070.8	246
ENSG00000166233_ARIH1_PROT_103071.9	274
ENSG00000166233_ARIH1_PROT_103072.10	644
ENSG00000166246_C16orf71_UNA2_53958.1	378
ENSG00000166246_C16orf71_UNA2_53959.2	264
ENSG00000166246_C16orf71_UNA2_53960.3	549
ENSG00000166246_C16orf71_UNA2_53961.4	75
ENSG00000166246_C16orf71_UNA2_53962.5	282
ENSG00000166246_C16orf71_UNA2_53963.6	162
ENSG00000166246_C16orf71_UNA2_53964.7	96
ENSG00000166246_C16orf71_UNA2_53965.8	72
ENSG00000166246_C16orf71_UNA2_53966.9	312
ENSG00000166246_C16orf71_UNA2_53967.10	177
ENSG00000166250_CLMP_UNA2_159554.1	244
ENSG00000166250_CLMP_UNA2_159555.2	391
ENSG00000166250_CLMP_UNA2_159556.3	345
ENSG00000166250_CLMP_UNA2_159557.4	179
ENSG00000166250_CLMP_UNA2_159558.5	440
ENSG00000166250_CLMP_UNA2_159559.6	818
ENSG00000166250_CLMP_UNA2_159560.7	164
ENSG00000166250_CLMP_UNA2_159561.8	163
ENSG00000166250_CLMP_UNA2_159562.9	117
ENSG00000166250_CLMP_UNA2_159563.10	1160
ENSG00000166257_SCN3B_ACOC_187605.1	253
ENSG00000166257_SCN3B_ACOC_187606.2	276
ENSG00000166257_SCN3B_ACOC_187607.3	379
ENSG00000166257_SCN3B_ACOC_187608.4	664
ENSG00000166257_SCN3B_ACOC_187609.5	527
ENSG00000166257_SCN3B_ACOC_187610.6	310
ENSG00000166257_SCN3B_ACOC_187611.7	389
ENSG00000166257_SCN3B_ACOC_187613.9	955
ENSG00000166257_SCN3B_ACOC_187614.10	590
ENSG00000166260_COX11_TMMO_120425.1	413
ENSG00000166260_COX11_TMMO_120426.2	141
ENSG00000166260_COX11_TMMO_120427.3	24
ENSG00000166260_COX11_TMMO_120428.4	121
ENSG00000166260_COX11_TMMO_120429.5	477
ENSG00000166260_COX11_TMMO_120430.6	83
ENSG00000166260_COX11_TMMO_120431.7	462
ENSG00000166260_COX11_TMMO_120432.8	465
ENSG00000166260_COX11_TMMO_120433.9	210
ENSG00000166260_COX11_TMMO_120434.10	1065
ENSG00000166261_ZNF202_TMMO_60986.1	165
ENSG00000166261_ZNF202_TMMO_60987.2	128
ENSG00000166261_ZNF202_TMMO_60988.3	469
ENSG00000166261_ZNF202_TMMO_60989.4	299
ENSG00000166261_ZNF202_TMMO_60990.5	1274
ENSG00000166261_ZNF202_TMMO_60991.6	698
ENSG00000166261_ZNF202_TMMO_60992.7	388
ENSG00000166261_ZNF202_TMMO_60993.8	226
ENSG00000166261_ZNF202_TMMO_60994.9	153
ENSG00000166261_ZNF202_TMMO_60995.10	204
ENSG00000166262_FAM227B_UNA1_61016.1	492
ENSG00000166262_FAM227B_UNA1_61017.2	331
ENSG00000166262_FAM227B_UNA1_61018.3	746
ENSG00000166262_FAM227B_UNA1_61019.4	164
ENSG00000166262_FAM227B_UNA1_61020.5	212
ENSG00000166262_FAM227B_UNA1_61021.6	1022
ENSG00000166262_FAM227B_UNA1_61022.7	410
ENSG00000166262_FAM227B_UNA1_61023.8	532
ENSG00000166262_FAM227B_UNA1_61024.9	231
ENSG00000166262_FAM227B_UNA1_61025.10	562
ENSG00000166263_STXBP4_UNA1_61006.1	138
ENSG00000166263_STXBP4_UNA1_61007.2	505
ENSG00000166263_STXBP4_UNA1_61008.3	560
ENSG00000166263_STXBP4_UNA1_61009.4	119
ENSG00000166263_STXBP4_UNA1_61010.5	50
ENSG00000166263_STXBP4_UNA1_61011.6	149
ENSG00000166263_STXBP4_UNA1_61012.7	1214
ENSG00000166263_STXBP4_UNA1_61013.8	157
ENSG00000166263_STXBP4_UNA1_61014.9	128
ENSG00000166263_STXBP4_UNA1_61015.10	1096
ENSG00000166265_CYYR1_UNA2_61026.1	290
ENSG00000166265_CYYR1_UNA2_61027.2	81
ENSG00000166265_CYYR1_UNA2_61028.3	243
ENSG00000166265_CYYR1_UNA2_61029.4	2080
ENSG00000166265_CYYR1_UNA2_61030.5	51
ENSG00000166265_CYYR1_UNA2_61031.6	215
ENSG00000166265_CYYR1_UNA2_61032.7	116
ENSG00000166265_CYYR1_UNA2_61033.8	700
ENSG00000166265_CYYR1_UNA2_61034.9	572
ENSG00000166265_CYYR1_UNA2_61035.10	408
ENSG00000166266_CUL5_ACOC_61056.1	103
ENSG00000166266_CUL5_ACOC_61057.2	453
ENSG00000166266_CUL5_ACOC_61058.3	524
ENSG00000166266_CUL5_ACOC_61059.4	604
ENSG00000166266_CUL5_ACOC_61060.5	991
ENSG00000166266_CUL5_ACOC_61061.6	82
ENSG00000166266_CUL5_ACOC_61062.7	331
ENSG00000166266_CUL5_ACOC_61063.8	659
ENSG00000166266_CUL5_ACOC_61064.9	351
ENSG00000166266_CUL5_ACOC_61065.10	373
ENSG00000166268_MYRFL_GEEX_61066.1	387
ENSG00000166268_MYRFL_GEEX_61067.2	483
ENSG00000166268_MYRFL_GEEX_61068.3	645
ENSG00000166268_MYRFL_GEEX_61069.4	279
ENSG00000166268_MYRFL_GEEX_61070.5	424
ENSG00000166268_MYRFL_GEEX_61071.6	121
ENSG00000166268_MYRFL_GEEX_61072.7	195
ENSG00000166268_MYRFL_GEEX_61073.8	228
ENSG00000166268_MYRFL_GEEX_61074.9	143
ENSG00000166268_MYRFL_GEEX_61075.10	308
ENSG00000166272_WBP1L_MEPR_166871.1	790
ENSG00000166272_WBP1L_MEPR_166872.2	405
ENSG00000166272_WBP1L_MEPR_166873.3	187
ENSG00000166272_WBP1L_MEPR_166874.4	1275
ENSG00000166272_WBP1L_MEPR_166875.5	737
ENSG00000166272_WBP1L_MEPR_166876.6	395
ENSG00000166272_WBP1L_MEPR_166877.7	82
ENSG00000166272_WBP1L_MEPR_166878.8	342
ENSG00000166272_WBP1L_MEPR_166879.9	14
ENSG00000166272_WBP1L_MEPR_166880.10	452
ENSG00000166275_C10orf32_PROT_166861.1	1091
ENSG00000166275_C10orf32_PROT_166862.2	210
ENSG00000166275_C10orf32_PROT_166863.3	43
ENSG00000166275_C10orf32_PROT_166864.4	1091
ENSG00000166275_C10orf32_PROT_166865.5	322
ENSG00000166275_C10orf32_PROT_166866.6	660
ENSG00000166275_C10orf32_PROT_166867.7	1255
ENSG00000166275_C10orf32_PROT_166869.9	90
ENSG00000166275_C10orf32_PROT_166870.10	361
ENSG00000166278_C2_PROT_166811.1	221
ENSG00000166278_C2_PROT_166812.2	104
ENSG00000166278_C2_PROT_166813.3	408
ENSG00000166278_C2_PROT_166814.4	211
ENSG00000166278_C2_PROT_166815.5	462
ENSG00000166278_C2_PROT_166816.6	384
ENSG00000166278_C2_PROT_166817.7	764
ENSG00000166278_C2_PROT_166818.8	940
ENSG00000166278_C2_PROT_166819.9	86
ENSG00000166278_C2_PROT_166820.10	1053
ENSG00000166289_PLEKHF1_PROT_40205.1	3369
ENSG00000166289_PLEKHF1_PROT_40206.2	394
ENSG00000166289_PLEKHF1_PROT_40207.3	118
ENSG00000166289_PLEKHF1_PROT_40208.4	742
ENSG00000166289_PLEKHF1_PROT_40209.5	33
ENSG00000166289_PLEKHF1_PROT_40210.6	543
ENSG00000166289_PLEKHF1_PROT_40211.7	1329
ENSG00000166289_PLEKHF1_PROT_40212.8	453
ENSG00000166289_PLEKHF1_PROT_40213.9	1326
ENSG00000166289_PLEKHF1_PROT_40214.10	788
ENSG00000166292_TMEM100_UNA2_144988.1	240
ENSG00000166292_TMEM100_UNA2_144989.2	90
ENSG00000166292_TMEM100_UNA2_144990.3	170
ENSG00000166292_TMEM100_UNA2_144991.4	144
ENSG00000166292_TMEM100_UNA2_144992.5	84
ENSG00000166292_TMEM100_UNA2_144993.6	1847
ENSG00000166292_TMEM100_UNA2_144994.7	1271
ENSG00000166292_TMEM100_UNA2_144995.8	455
ENSG00000166292_TMEM100_UNA2_144996.9	1244
ENSG00000166292_TMEM100_UNA2_144997.10	479
ENSG00000166295_ANAPC16_UNA1_65442.1	513
ENSG00000166295_ANAPC16_UNA1_65443.2	204
ENSG00000166295_ANAPC16_UNA1_65444.3	303
ENSG00000166295_ANAPC16_UNA1_65445.4	23
ENSG00000166295_ANAPC16_UNA1_65446.5	21
ENSG00000166295_ANAPC16_UNA1_65447.6	423
ENSG00000166295_ANAPC16_UNA1_65448.7	307
ENSG00000166295_ANAPC16_UNA1_65449.8	83
ENSG00000166295_ANAPC16_UNA1_65450.9	97
ENSG00000166295_ANAPC16_UNA1_65451.10	30
ENSG00000166311_SMPD1_DTKP_10932.1	2
ENSG00000166311_SMPD1_DTKP_10933.2	862
ENSG00000166311_SMPD1_DTKP_10934.3	506
ENSG00000166311_SMPD1_DTKP_10935.4	1127
ENSG00000166311_SMPD1_DTKP_10936.5	389
ENSG00000166311_SMPD1_DTKP_10937.6	160
ENSG00000166311_SMPD1_DTKP_10938.7	327
ENSG00000166311_SMPD1_DTKP_10939.8	698
ENSG00000166311_SMPD1_DTKP_10940.9	174
ENSG00000166311_SMPD1_DTKP_10941.10	2249
ENSG00000166313_APBB1_ACOC_10952.1	556
