## Supplementary material for "Death-seq identifies regulators of cell death and senolytic therapies": Table S2 (part 9 of 42)

### Sheet: GW_doxoABT-263_Live1 (continued)
0None_none_ACOCDTKP_211478.179	395
ENSG00000254521_SIGLEC12_MEPR_15628.7	197
ENSG00000254521_SIGLEC12_MEPR_15629.8	457
ENSG00000254521_SIGLEC12_MEPR_15630.9	224
ENSG00000254521_SIGLEC12_MEPR_15631.10	530
ENSG00000254531_AP001816.1_UNA3_112223.1	688
ENSG00000254531_AP001816.1_UNA3_112224.2	385
ENSG00000254531_AP001816.1_UNA3_112225.3	408
ENSG00000254531_AP001816.1_UNA3_112226.4	444
ENSG00000254531_AP001816.1_UNA3_112227.5	129
ENSG00000254531_AP001816.1_UNA3_112228.6	1081
ENSG00000254531_AP001816.1_UNA3_112229.7	705
ENSG00000254531_AP001816.1_UNA3_112230.8	1062
ENSG00000254531_AP001816.1_UNA3_112231.9	1062
ENSG00000254531_AP001816.1_UNA3_112232.10	1728
ENSG00000254535_PABPC4L_UNA1_112263.1	1266
ENSG00000254535_PABPC4L_UNA1_112264.2	972
ENSG00000254535_PABPC4L_UNA1_112265.3	168
ENSG00000254535_PABPC4L_UNA1_112266.4	646
ENSG00000254535_PABPC4L_UNA1_112267.5	162
ENSG00000254535_PABPC4L_UNA1_112268.6	53
ENSG00000254535_PABPC4L_UNA1_112269.7	1152
ENSG00000254535_PABPC4L_UNA1_112270.8	981
ENSG00000254535_PABPC4L_UNA1_112271.9	276
ENSG00000254535_PABPC4L_UNA1_112272.10	130
ENSG00000254536_RP11-108K14.8_UNA3_112273.1	1135
ENSG00000254536_RP11-108K14.8_UNA3_112274.2	1280
ENSG00000254536_RP11-108K14.8_UNA3_112275.3	492
ENSG00000254536_RP11-108K14.8_UNA3_112276.4	614
ENSG00000254536_RP11-108K14.8_UNA3_112277.5	167
ENSG00000254536_RP11-108K14.8_UNA3_112278.6	105
ENSG00000254536_RP11-108K14.8_UNA3_112279.7	1098
ENSG00000254536_RP11-108K14.8_UNA3_112280.8	132
ENSG00000254536_RP11-108K14.8_UNA3_112281.9	790
ENSG00000254536_RP11-108K14.8_UNA3_112282.10	157
ENSG00000254550_OMP_UNA3_119176.1	1105
ENSG00000254550_OMP_UNA3_119177.2	866
ENSG00000254550_OMP_UNA3_119178.3	1030
ENSG00000254550_OMP_UNA3_119179.4	633
ENSG00000254550_OMP_UNA3_119180.5	287
ENSG00000254550_OMP_UNA3_119181.6	609
ENSG00000254550_OMP_UNA3_119182.7	1245
ENSG00000254550_OMP_UNA3_119183.8	298
ENSG00000254550_OMP_UNA3_119184.9	800
ENSG00000254550_OMP_UNA3_119185.10	608
ENSG00000254553_RP1-27O5.3_UNA3_119146.1	1418
ENSG00000254553_RP1-27O5.3_UNA3_119147.2	495
ENSG00000254553_RP1-27O5.3_UNA3_119148.3	239
ENSG00000254553_RP1-27O5.3_UNA3_119149.4	451
ENSG00000254553_RP1-27O5.3_UNA3_119150.5	522
ENSG00000254553_RP1-27O5.3_UNA3_119151.6	259
ENSG00000254553_RP1-27O5.3_UNA3_119152.7	193
ENSG00000254553_RP1-27O5.3_UNA3_119153.8	495
ENSG00000254553_RP1-27O5.3_UNA3_119154.9	178
ENSG00000254585_MAGEL2_UNA2_183462.1	425
ENSG00000254585_MAGEL2_UNA2_183463.2	884
ENSG00000254585_MAGEL2_UNA2_183464.3	806
ENSG00000254585_MAGEL2_UNA2_183465.4	1083
ENSG00000254585_MAGEL2_UNA2_183466.5	507
ENSG00000254585_MAGEL2_UNA2_183467.6	221
ENSG00000254585_MAGEL2_UNA2_183468.7	28
ENSG00000254585_MAGEL2_UNA2_183469.8	264
ENSG00000254585_MAGEL2_UNA2_183470.9	210
ENSG00000254585_MAGEL2_UNA2_183471.10	728
ENSG00000254598_CSNK2A3_UNA2_76262.1	344
ENSG00000254598_CSNK2A3_UNA2_76263.2	324
ENSG00000254598_CSNK2A3_UNA2_76264.3	259
ENSG00000254598_CSNK2A3_UNA2_76265.4	355
ENSG00000254598_CSNK2A3_UNA2_76266.5	269
ENSG00000254598_CSNK2A3_UNA2_76267.6	198
ENSG00000254598_CSNK2A3_UNA2_76268.7	149
ENSG00000254598_CSNK2A3_UNA2_76269.8	355
ENSG00000254598_CSNK2A3_UNA2_76270.9	96
ENSG00000254598_CSNK2A3_UNA2_76271.10	1586
ENSG00000254614_AP003068.23_UNA3_176364.1	641
ENSG00000254614_AP003068.23_UNA3_176365.2	628
ENSG00000254614_AP003068.23_UNA3_176366.3	251
ENSG00000254614_AP003068.23_UNA3_176367.4	195
ENSG00000254614_AP003068.23_UNA3_176368.5	1446
ENSG00000254614_AP003068.23_UNA3_176369.6	666
ENSG00000254614_AP003068.23_UNA3_176370.7	334
ENSG00000254614_AP003068.23_UNA3_176371.8	481
ENSG00000254614_AP003068.23_UNA3_176372.9	332
ENSG00000254614_AP003068.23_UNA3_176373.10	492
ENSG00000254636_ARMS2_TMMO_183797.1	276
ENSG00000254636_ARMS2_TMMO_183798.2	432
ENSG00000254636_ARMS2_TMMO_183799.3	426
ENSG00000254636_ARMS2_TMMO_183800.4	398
ENSG00000254636_ARMS2_TMMO_183801.5	184
ENSG00000254636_ARMS2_TMMO_183802.6	465
ENSG00000254636_ARMS2_TMMO_183803.7	465
ENSG00000254636_ARMS2_TMMO_183804.8	296
ENSG00000254636_ARMS2_TMMO_183805.9	425
ENSG00000254636_ARMS2_TMMO_183806.10	117
ENSG00000254647_INS_DTKP_83449.5	343
ENSG00000254647_INS_DTKP_83450.6	929
ENSG00000254647_INS_DTKP_83451.7	1408
ENSG00000254647_INS_DTKP_83452.8	638
ENSG00000254647_INS_DTKP_83453.9	201
ENSG00000254647_INS_DTKP_83454.10	514
ENSG00000254656_RTL1_PROT_191189.1	300
ENSG00000254656_RTL1_PROT_191190.2	205
ENSG00000254656_RTL1_PROT_191191.3	275
ENSG00000254656_RTL1_PROT_191192.4	262
ENSG00000254656_RTL1_PROT_191193.5	252
ENSG00000254656_RTL1_PROT_191194.6	212
ENSG00000254656_RTL1_PROT_191195.7	365
ENSG00000254656_RTL1_PROT_191196.8	89
ENSG00000254656_RTL1_PROT_191197.9	564
ENSG00000254656_RTL1_PROT_191198.10	495
ENSG00000254658_OR8J2_UNA3_127329.1	132
ENSG00000254658_OR8J2_UNA3_127330.2	117
ENSG00000254658_OR8J2_UNA3_127331.3	162
ENSG00000254658_OR8J2_UNA3_127332.4	708
ENSG00000254658_OR8J2_UNA3_127333.5	181
ENSG00000254658_OR8J2_UNA3_127334.6	833
ENSG00000254658_OR8J2_UNA3_127335.7	848
ENSG00000254658_OR8J2_UNA3_127336.8	185
ENSG00000254658_OR8J2_UNA3_127337.9	7
ENSG00000254658_OR8J2_UNA3_127338.10	147
ENSG00000254667_AP000783.1_UNA3_91558.1	613
ENSG00000254667_AP000783.1_UNA3_91559.2	269
ENSG00000254667_AP000783.1_UNA3_91560.3	1178
ENSG00000254667_AP000783.1_UNA3_91561.4	330
ENSG00000254667_AP000783.1_UNA3_91562.5	744
ENSG00000254667_AP000783.1_UNA3_91563.6	1144
ENSG00000254667_AP000783.1_UNA3_91564.7	210
ENSG00000254667_AP000783.1_UNA3_91565.8	177
ENSG00000254667_AP000783.1_UNA3_91566.9	569
ENSG00000254667_AP000783.1_UNA3_91567.10	493
ENSG00000254673_RP11-598P20.5_UNA3_199995.1	470
ENSG00000254673_RP11-598P20.5_UNA3_199996.2	1116
ENSG00000254673_RP11-598P20.5_UNA3_199997.3	100
ENSG00000254673_RP11-598P20.5_UNA3_199998.4	72
ENSG00000254673_RP11-598P20.5_UNA3_199999.5	114
ENSG00000254673_RP11-598P20.5_UNA3_200000.6	27
ENSG00000254673_RP11-598P20.5_UNA3_200001.7	1116
ENSG00000254673_RP11-598P20.5_UNA3_200002.8	68
ENSG00000254673_RP11-598P20.5_UNA3_200003.9	823
ENSG00000254673_RP11-598P20.5_UNA3_200004.10	408
ENSG00000254685_FPGT_ACOC_98564.7	277
ENSG00000254685_FPGT_ACOC_98565.8	383
ENSG00000254685_FPGT_ACOC_98566.9	122
ENSG00000254685_FPGT_ACOC_98567.10	597
ENSG00000254692_TM9SF1_PROT_2268.3	362
ENSG00000254692_TM9SF1_PROT_2272.7	94
ENSG00000254692_TM9SF1_PROT_2275.10	141
ENSG00000254706_RP11-565P22.6_UNA3_115791.1	929
ENSG00000254706_RP11-565P22.6_UNA3_115792.2	66
ENSG00000254706_RP11-565P22.6_UNA3_115793.3	736
ENSG00000254706_RP11-565P22.6_UNA3_115794.4	447
ENSG00000254706_RP11-565P22.6_UNA3_115795.5	1240
ENSG00000254706_RP11-565P22.6_UNA3_115796.6	1370
ENSG00000254706_RP11-565P22.6_UNA3_115797.7	1084
ENSG00000254706_RP11-565P22.6_UNA3_115798.8	102
ENSG00000254706_RP11-565P22.6_UNA3_115799.9	130
ENSG00000254706_RP11-565P22.6_UNA3_115800.10	15
ENSG00000254709_IGLL5_UNA3_115871.1	575
ENSG00000254709_IGLL5_UNA3_115872.2	184
ENSG00000254709_IGLL5_UNA3_115873.3	331
ENSG00000254709_IGLL5_UNA3_115874.4	472
ENSG00000254709_IGLL5_UNA3_115876.6	477
ENSG00000254709_IGLL5_UNA3_115877.7	1004
ENSG00000254709_IGLL5_UNA3_115879.9	590
ENSG00000254726_MEX3A_PROT_108851.1	698
ENSG00000254726_MEX3A_PROT_108852.2	183
ENSG00000254726_MEX3A_PROT_108853.3	326
ENSG00000254726_MEX3A_PROT_108854.4	474
ENSG00000254726_MEX3A_PROT_108855.5	431
ENSG00000254726_MEX3A_PROT_108856.6	53
ENSG00000254726_MEX3A_PROT_108857.7	400
ENSG00000254726_MEX3A_PROT_108858.8	230
ENSG00000254726_MEX3A_PROT_108859.9	804
ENSG00000254726_MEX3A_PROT_108860.10	575
ENSG00000254737_OR10G4_UNA3_5590.1	1117
ENSG00000254737_OR10G4_UNA3_5591.2	1185
ENSG00000254737_OR10G4_UNA3_5592.3	479
ENSG00000254737_OR10G4_UNA3_5593.4	694
ENSG00000254737_OR10G4_UNA3_5594.5	798
ENSG00000254737_OR10G4_UNA3_5595.6	220
ENSG00000254737_OR10G4_UNA3_5596.7	998
ENSG00000254737_OR10G4_UNA3_5597.8	877
ENSG00000254737_OR10G4_UNA3_5598.9	125
ENSG00000254737_OR10G4_UNA3_5599.10	2024
ENSG00000254772_EEF1G_PROT_19215.1	68
ENSG00000254772_EEF1G_PROT_19216.2	495
ENSG00000254772_EEF1G_PROT_19217.3	205
ENSG00000254772_EEF1G_PROT_19218.4	176
ENSG00000254772_EEF1G_PROT_19219.5	77
ENSG00000254772_EEF1G_PROT_19220.6	68
ENSG00000254772_EEF1G_PROT_19221.7	697
ENSG00000254772_EEF1G_PROT_19222.8	88
ENSG00000254772_EEF1G_PROT_19223.9	50
ENSG00000254772_EEF1G_PROT_19224.10	14
ENSG00000254788_CKLF-CMTM1_UNA1_145747.6	967
ENSG00000254788_CKLF-CMTM1_UNA1_145749.8	367
ENSG00000254788_CKLF-CMTM1_UNA1_145751.10	1484
ENSG00000254806_SYS1-DBNDD2_UNA3_143273.1	31
ENSG00000254806_SYS1-DBNDD2_UNA3_143274.2	384
ENSG00000254806_SYS1-DBNDD2_UNA3_143275.3	177
ENSG00000254806_SYS1-DBNDD2_UNA3_143277.5	158
ENSG00000254806_SYS1-DBNDD2_UNA3_143278.6	497
ENSG00000254806_SYS1-DBNDD2_UNA3_143279.7	7
ENSG00000254806_SYS1-DBNDD2_UNA3_143280.8	204
ENSG00000254806_SYS1-DBNDD2_UNA3_143281.9	220
ENSG00000254806_SYS1-DBNDD2_UNA3_143282.10	54
ENSG00000254827_SLC22A18AS_UNA2_162440.1	298
ENSG00000254827_SLC22A18AS_UNA2_162441.2	273
ENSG00000254827_SLC22A18AS_UNA2_162442.3	166
ENSG00000254827_SLC22A18AS_UNA2_162443.4	167
ENSG00000254827_SLC22A18AS_UNA2_162444.5	187
ENSG00000254827_SLC22A18AS_UNA2_162445.6	261
ENSG00000254827_SLC22A18AS_UNA2_162446.7	1565
ENSG00000254827_SLC22A18AS_UNA2_162447.8	271
ENSG00000254827_SLC22A18AS_UNA2_162448.9	907
ENSG00000254827_SLC22A18AS_UNA2_162449.10	362
ENSG00000254834_OR5M10_UNA3_38385.1	258
ENSG00000254834_OR5M10_UNA3_38386.2	908
ENSG00000254834_OR5M10_UNA3_38387.3	358
ENSG00000254834_OR5M10_UNA3_38388.4	525
ENSG00000254834_OR5M10_UNA3_38389.5	480
ENSG00000254834_OR5M10_UNA3_38390.6	63
ENSG00000254834_OR5M10_UNA3_38391.7	554
ENSG00000254834_OR5M10_UNA3_38393.9	757
ENSG00000254834_OR5M10_UNA3_38394.10	539
ENSG00000254852_NPIPA2_UNA2_59296.1	182
ENSG00000254852_NPIPA2_UNA2_59297.2	44
ENSG00000254852_NPIPA2_UNA2_59299.4	187
ENSG00000254852_NPIPA2_UNA2_59300.5	513
ENSG00000254852_NPIPA2_UNA2_59301.6	91
ENSG00000254852_NPIPA2_UNA2_59302.7	244
ENSG00000254858_MPV17L2_TMMO_59346.1	166
ENSG00000254858_MPV17L2_TMMO_59347.2	71
ENSG00000254858_MPV17L2_TMMO_59348.3	58
ENSG00000254858_MPV17L2_TMMO_59349.4	511
ENSG00000254858_MPV17L2_TMMO_59350.5	39
ENSG00000254858_MPV17L2_TMMO_59351.6	21
ENSG00000254858_MPV17L2_TMMO_59352.7	1472
ENSG00000254858_MPV17L2_TMMO_59353.8	69
ENSG00000254858_MPV17L2_TMMO_59354.9	177
ENSG00000254858_MPV17L2_TMMO_59355.10	301
ENSG00000254870_ATP6V1G2-DDX39B_UNA3_52231.3	1983
ENSG00000254870_ATP6V1G2-DDX39B_UNA3_52233.5	476
ENSG00000254870_ATP6V1G2-DDX39B_UNA3_52234.6	176
ENSG00000254870_ATP6V1G2-DDX39B_UNA3_52235.7	775
ENSG00000254870_ATP6V1G2-DDX39B_UNA3_52236.8	343
ENSG00000254870_ATP6V1G2-DDX39B_UNA3_52237.9	85
ENSG00000254870_ATP6V1G2-DDX39B_UNA3_52238.10	806
ENSG00000254873_RP11-770J1.5_UNA3_52259.1	633
ENSG00000254873_RP11-770J1.5_UNA3_52260.2	642
ENSG00000254873_RP11-770J1.5_UNA3_52261.3	1041
ENSG00000254873_RP11-770J1.5_UNA3_52262.4	1041
ENSG00000254873_RP11-770J1.5_UNA3_52263.5	1529
ENSG00000254873_RP11-770J1.5_UNA3_52264.6	1529
ENSG00000254873_RP11-770J1.5_UNA3_52265.7	1156
ENSG00000254873_RP11-770J1.5_UNA3_52266.8	2010
ENSG00000254873_RP11-770J1.5_UNA3_52267.9	1050
ENSG00000254901_MEF2BNB_GEEX_192096.1	923
ENSG00000254901_MEF2BNB_GEEX_192097.2	592
ENSG00000254901_MEF2BNB_GEEX_192098.3	59
ENSG00000254901_MEF2BNB_GEEX_192099.4	782
ENSG00000254901_MEF2BNB_GEEX_192100.5	108
ENSG00000254901_MEF2BNB_GEEX_192101.6	772
ENSG00000254901_MEF2BNB_GEEX_192102.7	628
ENSG00000254901_MEF2BNB_GEEX_192103.8	321
ENSG00000254901_MEF2BNB_GEEX_192104.9	184
ENSG00000254901_MEF2BNB_GEEX_192105.10	556
ENSG00000254943_RP11-664I21.6_UNA3_47811.1	413
ENSG00000254943_RP11-664I21.6_UNA3_47812.2	662
ENSG00000254943_RP11-664I21.6_UNA3_47813.3	136
ENSG00000254943_RP11-664I21.6_UNA3_47814.4	1653
ENSG00000254943_RP11-664I21.6_UNA3_47815.5	816
ENSG00000254943_RP11-664I21.6_UNA3_47816.6	816
ENSG00000254943_RP11-664I21.6_UNA3_47817.7	1150
ENSG00000254943_RP11-664I21.6_UNA3_47818.8	1083
ENSG00000254943_RP11-664I21.6_UNA3_47819.9	702
ENSG00000254959_INMT-FAM188B_UNA3_70530.8	579
ENSG00000254959_INMT-FAM188B_UNA3_70531.9	417
ENSG00000254959_INMT-FAM188B_UNA3_70532.10	146
ENSG00000254979_RP11-872D17.8_UNA3_68909.1	281
ENSG00000254979_RP11-872D17.8_UNA3_68910.2	1971
ENSG00000254979_RP11-872D17.8_UNA3_68911.3	309
ENSG00000254979_RP11-872D17.8_UNA3_68912.4	43
ENSG00000254979_RP11-872D17.8_UNA3_68913.5	866
ENSG00000254979_RP11-872D17.8_UNA3_68914.6	726
ENSG00000254979_RP11-872D17.8_UNA3_68916.8	59
ENSG00000254979_RP11-872D17.8_UNA3_68917.9	369
ENSG00000254986_DPP3_PROT_166191.1	551
ENSG00000254986_DPP3_PROT_166192.2	508
ENSG00000254986_DPP3_PROT_166193.3	328
ENSG00000254986_DPP3_PROT_166194.4	835
ENSG00000254986_DPP3_PROT_166195.5	72
ENSG00000254986_DPP3_PROT_166196.6	236
ENSG00000254986_DPP3_PROT_166197.7	1197
ENSG00000254986_DPP3_PROT_166198.8	1279
ENSG00000254986_DPP3_PROT_166199.9	134
ENSG00000254986_DPP3_PROT_166200.10	215
ENSG00000254995_STX16-NPEPL1_UNA3_56300.10	196
ENSG00000254996_ANKHD1-EIF4EBP3_GEEX_144092.1	305
ENSG00000254996_ANKHD1-EIF4EBP3_GEEX_144093.2	510
ENSG00000254996_ANKHD1-EIF4EBP3_GEEX_144094.3	217
ENSG00000254996_ANKHD1-EIF4EBP3_GEEX_144095.4	44
ENSG00000254996_ANKHD1-EIF4EBP3_GEEX_144096.5	48
ENSG00000254996_ANKHD1-EIF4EBP3_GEEX_144097.6	257
ENSG00000254996_ANKHD1-EIF4EBP3_GEEX_144098.7	425
ENSG00000254996_ANKHD1-EIF4EBP3_GEEX_144099.8	84
ENSG00000254996_ANKHD1-EIF4EBP3_GEEX_144100.9	59
ENSG00000254996_ANKHD1-EIF4EBP3_GEEX_144101.10	287
ENSG00000254997_KRTAP5-9_GEEX_56271.1	322
ENSG00000254997_KRTAP5-9_GEEX_56272.2	75
ENSG00000254997_KRTAP5-9_GEEX_56273.3	1021
ENSG00000254997_KRTAP5-9_GEEX_56274.4	250
ENSG00000254997_KRTAP5-9_GEEX_56275.5	56
ENSG00000254997_KRTAP5-9_GEEX_56276.6	211
ENSG00000254997_KRTAP5-9_GEEX_56277.7	35
ENSG00000254997_KRTAP5-9_GEEX_56278.8	350
ENSG00000254997_KRTAP5-9_GEEX_56279.9	1083
ENSG00000254997_KRTAP5-9_GEEX_56280.10	337
ENSG00000254999_BRK1_TMMO_113050.1	249
ENSG00000254999_BRK1_TMMO_113051.2	237
ENSG00000254999_BRK1_TMMO_113052.3	43
ENSG00000254999_BRK1_TMMO_113053.4	339
ENSG00000254999_BRK1_TMMO_113054.5	396
ENSG00000254999_BRK1_TMMO_113055.6	396
ENSG00000254999_BRK1_TMMO_113056.7	244
ENSG00000254999_BRK1_TMMO_113057.8	580
ENSG00000254999_BRK1_TMMO_113058.9	540
ENSG00000254999_BRK1_TMMO_113059.10	253
ENSG00000255012_OR5M1_UNA3_105397.1	210
ENSG00000255012_OR5M1_UNA3_105398.2	19
ENSG00000255012_OR5M1_UNA3_105399.3	330
ENSG00000255012_OR5M1_UNA3_105400.4	173
ENSG00000255012_OR5M1_UNA3_105401.5	290
ENSG00000255012_OR5M1_UNA3_105402.6	198
ENSG00000255012_OR5M1_UNA3_105403.7	1915
ENSG00000255012_OR5M1_UNA3_105404.8	191
ENSG00000255012_OR5M1_UNA3_105405.9	465
ENSG00000255012_OR5M1_UNA3_105406.10	80
ENSG00000255038_RP11-1167A19.2_UNA3_63453.1	357
ENSG00000255038_RP11-1167A19.2_UNA3_63455.3	168
ENSG00000255038_RP11-1167A19.2_UNA3_63456.4	502
ENSG00000255038_RP11-1167A19.2_UNA3_63457.5	114
ENSG00000255038_RP11-1167A19.2_UNA3_63458.6	245
ENSG00000255038_RP11-1167A19.2_UNA3_63459.7	332
ENSG00000255038_RP11-1167A19.2_UNA3_63460.8	327
ENSG00000255038_RP11-1167A19.2_UNA3_63461.9	16
ENSG00000255038_RP11-1167A19.2_UNA3_63462.10	105
ENSG00000255046_RP11-297N6.4_UNA3_67823.1	459
ENSG00000255046_RP11-297N6.4_UNA3_67824.2	748
ENSG00000255046_RP11-297N6.4_UNA3_67825.3	685
ENSG00000255046_RP11-297N6.4_UNA3_67826.4	11
ENSG00000255046_RP11-297N6.4_UNA3_67827.5	1192
ENSG00000255046_RP11-297N6.4_UNA3_67828.6	837
ENSG00000255046_RP11-297N6.4_UNA3_67829.7	199
ENSG00000255046_RP11-297N6.4_UNA3_67830.8	1123
ENSG00000255046_RP11-297N6.4_UNA3_67831.9	119
ENSG00000255046_RP11-297N6.4_UNA3_67832.10	801
ENSG00000255054_RP1-317E23.6_UNA3_194621.1	1102
ENSG00000255054_RP1-317E23.6_UNA3_194622.2	1336
ENSG00000255054_RP1-317E23.6_UNA3_194623.3	327
ENSG00000255054_RP1-317E23.6_UNA3_194624.4	1404
ENSG00000255054_RP1-317E23.6_UNA3_194625.5	100
ENSG00000255054_RP1-317E23.6_UNA3_194626.6	1404
ENSG00000255054_RP1-317E23.6_UNA3_194627.7	588
ENSG00000255054_RP1-317E23.6_UNA3_194628.8	506
ENSG00000255054_RP1-317E23.6_UNA3_194629.9	668
ENSG00000255054_RP1-317E23.6_UNA3_194630.10	543
ENSG00000255062_RP11-712L6.5_UNA3_60621.2	92
ENSG00000255062_RP11-712L6.5_UNA3_60622.3	283
ENSG00000255062_RP11-712L6.5_UNA3_60623.4	368
ENSG00000255062_RP11-712L6.5_UNA3_60624.5	216
ENSG00000255062_RP11-712L6.5_UNA3_60625.6	350
ENSG00000255072_PIGY_TMMO_159193.1	59
ENSG00000255072_PIGY_TMMO_159194.2	676
ENSG00000255072_PIGY_TMMO_159195.3	81
ENSG00000255072_PIGY_TMMO_159196.4	168
ENSG00000255072_PIGY_TMMO_159197.5	742
ENSG00000255072_PIGY_TMMO_159198.6	441
ENSG00000255072_PIGY_TMMO_159199.7	56
ENSG00000255072_PIGY_TMMO_159200.8	65
ENSG00000255072_PIGY_TMMO_159201.9	388
ENSG00000255072_PIGY_TMMO_159202.10	1263
ENSG00000255073_ZFP91-CNTF_UNA3_148405.1	127
ENSG00000255073_ZFP91-CNTF_UNA3_148409.5	228
ENSG00000255073_ZFP91-CNTF_UNA3_148410.6	304
ENSG00000255093_RP11-794P6.2_UNA3_122489.1	442
ENSG00000255093_RP11-794P6.2_UNA3_122490.2	56
ENSG00000255093_RP11-794P6.2_UNA3_122491.3	141
ENSG00000255093_RP11-794P6.2_UNA3_122492.4	435
ENSG00000255093_RP11-794P6.2_UNA3_122493.5	519
ENSG00000255093_RP11-794P6.2_UNA3_122494.6	447
ENSG00000255093_RP11-794P6.2_UNA3_122496.8	1156
ENSG00000255093_RP11-794P6.2_UNA3_122497.9	663
ENSG00000255093_RP11-794P6.2_UNA3_122498.10	943
ENSG00000255098_RP11-481A20.11_UNA3_122439.1	274
ENSG00000255098_RP11-481A20.11_UNA3_122440.2	296
ENSG00000255098_RP11-481A20.11_UNA3_122441.3	693
ENSG00000255098_RP11-481A20.11_UNA3_122442.4	185
ENSG00000255098_RP11-481A20.11_UNA3_122443.5	659
ENSG00000255098_RP11-481A20.11_UNA3_122444.6	456
ENSG00000255098_RP11-481A20.11_UNA3_122445.7	231
ENSG00000255098_RP11-481A20.11_UNA3_122446.8	243
ENSG00000255098_RP11-481A20.11_UNA3_122447.9	304
ENSG00000255098_RP11-481A20.11_UNA3_122448.10	210
ENSG00000255103_KIAA0754_UNA1_8120.1	486
ENSG00000255103_KIAA0754_UNA1_8121.2	178
ENSG00000255103_KIAA0754_UNA1_8122.3	2279
ENSG00000255103_KIAA0754_UNA1_8123.4	1592
ENSG00000255103_KIAA0754_UNA1_8124.5	62
ENSG00000255103_KIAA0754_UNA1_8125.6	24
ENSG00000255103_KIAA0754_UNA1_8126.7	624
ENSG00000255103_KIAA0754_UNA1_8127.8	1772
ENSG00000255103_KIAA0754_UNA1_8128.9	188
ENSG00000255103_KIAA0754_UNA1_8129.10	216
ENSG00000255104_ZNF286A_GEEX_8118.9	540
ENSG00000255104_ZNF286A_GEEX_8119.10	185
ENSG00000255112_CHMP1B_TMMO_111458.1	570
ENSG00000255112_CHMP1B_TMMO_111459.2	20
ENSG00000255112_CHMP1B_TMMO_111460.3	498
ENSG00000255112_CHMP1B_TMMO_111461.4	320
ENSG00000255112_CHMP1B_TMMO_111462.5	950
ENSG00000255112_CHMP1B_TMMO_111463.6	429
ENSG00000255112_CHMP1B_TMMO_111464.7	591
ENSG00000255112_CHMP1B_TMMO_111465.8	413
ENSG00000255112_CHMP1B_TMMO_111466.9	570
ENSG00000255112_CHMP1B_TMMO_111467.10	323
ENSG00000255150_EID3_GEEX_125482.1	588
ENSG00000255150_EID3_GEEX_125483.2	477
ENSG00000255150_EID3_GEEX_125484.3	202
ENSG00000255150_EID3_GEEX_125485.4	489
ENSG00000255150_EID3_GEEX_125486.5	579
ENSG00000255150_EID3_GEEX_125487.6	111
ENSG00000255150_EID3_GEEX_125488.7	1321
ENSG00000255150_EID3_GEEX_125489.8	704
ENSG00000255150_EID3_GEEX_125490.9	113
ENSG00000255150_EID3_GEEX_125491.10	1458
ENSG00000255152_MSH5-SAPCD1_UNA3_125492.1	18
ENSG00000255152_MSH5-SAPCD1_UNA3_125494.3	155
ENSG00000255152_MSH5-SAPCD1_UNA3_125495.4	566
ENSG00000255152_MSH5-SAPCD1_UNA3_125497.6	1283
ENSG00000255152_MSH5-SAPCD1_UNA3_125498.7	606
ENSG00000255154_RPP14_TMMO_125512.1	158
ENSG00000255154_RPP14_TMMO_125513.2	621
ENSG00000255154_RPP14_TMMO_125514.3	1438
ENSG00000255154_RPP14_TMMO_125515.4	59
ENSG00000255154_RPP14_TMMO_125516.5	252
ENSG00000255154_RPP14_TMMO_125517.6	523
ENSG00000255154_RPP14_TMMO_125518.7	165
ENSG00000255154_RPP14_TMMO_125519.8	166
ENSG00000255154_RPP14_TMMO_125520.9	299
ENSG00000255154_RPP14_TMMO_125521.10	488
ENSG00000255168_RP11-458D21.5_UNA3_28813.1	518
ENSG00000255168_RP11-458D21.5_UNA3_28814.2	928
ENSG00000255168_RP11-458D21.5_UNA3_28815.3	310
ENSG00000255168_RP11-458D21.5_UNA3_28816.4	190
ENSG00000255168_RP11-458D21.5_UNA3_28817.5	73
ENSG00000255168_RP11-458D21.5_UNA3_28818.6	383
ENSG00000255168_RP11-458D21.5_UNA3_28819.7	192
ENSG00000255168_RP11-458D21.5_UNA3_28820.8	119
ENSG00000255168_RP11-458D21.5_UNA3_28821.9	75
ENSG00000255168_RP11-458D21.5_UNA3_28822.10	330
ENSG00000255181_CCDC166_UNA2_183362.1	178
ENSG00000255181_CCDC166_UNA2_183363.2	249
ENSG00000255181_CCDC166_UNA2_183364.3	310
ENSG00000255181_CCDC166_UNA2_183365.4	204
ENSG00000255181_CCDC166_UNA2_183366.5	122
ENSG00000255181_CCDC166_UNA2_183367.6	554
ENSG00000255181_CCDC166_UNA2_183368.7	77
ENSG00000255181_CCDC166_UNA2_183369.8	764
ENSG00000255181_CCDC166_UNA2_183370.9	576
ENSG00000255221_CARD17_ACOC_160404.1	890
ENSG00000255221_CARD17_ACOC_160405.2	345
ENSG00000255221_CARD17_ACOC_160406.3	215
ENSG00000255221_CARD17_ACOC_160407.4	446
ENSG00000255221_CARD17_ACOC_160408.5	768
ENSG00000255221_CARD17_ACOC_160409.6	388
ENSG00000255221_CARD17_ACOC_160410.7	1320
ENSG00000255221_CARD17_ACOC_160411.8	1079
ENSG00000255221_CARD17_ACOC_160412.9	38
ENSG00000255221_CARD17_ACOC_160413.10	79
ENSG00000255223_OR5M11_UNA3_92513.1	439
ENSG00000255223_OR5M11_UNA3_92514.2	314
ENSG00000255223_OR5M11_UNA3_92515.3	37
ENSG00000255223_OR5M11_UNA3_92516.4	212
ENSG00000255223_OR5M11_UNA3_92517.5	234
ENSG00000255223_OR5M11_UNA3_92518.6	34
ENSG00000255223_OR5M11_UNA3_92519.7	292
ENSG00000255223_OR5M11_UNA3_92520.8	292
ENSG00000255223_OR5M11_UNA3_92521.9	254
ENSG00000255223_OR5M11_UNA3_92522.10	1246
ENSG00000255245_FXYD6-FXYD2_UNA3_99588.4	215
ENSG00000255245_FXYD6-FXYD2_UNA3_99590.6	267
ENSG00000255245_FXYD6-FXYD2_UNA3_99591.7	181
ENSG00000255251_PRR23D1_UNA2_200969.1	2426
ENSG00000255251_PRR23D1_UNA2_200970.2	4504
ENSG00000255251_PRR23D1_UNA2_200971.3	160
ENSG00000255251_PRR23D1_UNA2_200972.4	665
ENSG00000255251_PRR23D1_UNA2_200973.5	178
ENSG00000255251_PRR23D1_UNA2_200974.6	287
ENSG00000255251_PRR23D1_UNA2_200975.7	584
ENSG00000255251_PRR23D1_UNA2_200976.8	81
ENSG00000255251_PRR23D1_UNA2_200977.9	349
ENSG00000255251_PRR23D1_UNA2_200978.10	678
ENSG00000255275_RP13-279N23.2_UNA3_3321.3	778
ENSG00000255275_RP13-279N23.2_UNA3_3322.4	524
ENSG00000255275_RP13-279N23.2_UNA3_3325.7	83
ENSG00000255275_RP13-279N23.2_UNA3_3326.8	201
ENSG00000255275_RP13-279N23.2_UNA3_3328.10	138
ENSG00000255284_AP006621.5_UNA3_113563.1	1205
ENSG00000255284_AP006621.5_UNA3_113564.2	471
ENSG00000255284_AP006621.5_UNA3_113565.3	211
ENSG00000255284_AP006621.5_UNA3_113566.4	250
ENSG00000255284_AP006621.5_UNA3_113567.5	1334
ENSG00000255284_AP006621.5_UNA3_113568.6	127
ENSG00000255284_AP006621.5_UNA3_113569.7	845
ENSG00000255284_AP006621.5_UNA3_113570.8	364
ENSG00000255284_AP006621.5_UNA3_113571.9	1898
ENSG00000255284_AP006621.5_UNA3_113572.10	970
ENSG00000255298_OR8G5_MEPR_10303.1	540
ENSG00000255298_OR8G5_MEPR_10304.2	542
ENSG00000255298_OR8G5_MEPR_10305.3	571
ENSG00000255298_OR8G5_MEPR_10306.4	197
ENSG00000255298_OR8G5_MEPR_10307.5	973
ENSG00000255298_OR8G5_MEPR_10308.6	523
ENSG00000255298_OR8G5_MEPR_10309.7	63
ENSG00000255298_OR8G5_MEPR_10310.8	278
ENSG00000255298_OR8G5_MEPR_10312.10	1255
ENSG00000255302_EID1_ACOC_99875.1	585
ENSG00000255302_EID1_ACOC_99876.2	314
ENSG00000255302_EID1_ACOC_99877.3	216
ENSG00000255302_EID1_ACOC_99878.4	385
ENSG00000255302_EID1_ACOC_99879.5	211
ENSG00000255302_EID1_ACOC_99880.6	492
ENSG00000255302_EID1_ACOC_99881.7	56
ENSG00000255302_EID1_ACOC_99882.8	518
ENSG00000255302_EID1_ACOC_99883.9	335
ENSG00000255302_EID1_ACOC_99884.10	747
ENSG00000255307_OR52B2_UNA3_99845.1	294
ENSG00000255307_OR52B2_UNA3_99846.2	123
ENSG00000255307_OR52B2_UNA3_99847.3	259
ENSG00000255307_OR52B2_UNA3_99848.4	212
ENSG00000255307_OR52B2_UNA3_99849.5	362
ENSG00000255307_OR52B2_UNA3_99850.6	206
ENSG00000255307_OR52B2_UNA3_99851.7	19
ENSG00000255307_OR52B2_UNA3_99852.8	2054
ENSG00000255307_OR52B2_UNA3_99853.9	527
ENSG00000255307_OR52B2_UNA3_99854.10	137
ENSG00000255330_SOGA3_UNA2_202451.1	1546
ENSG00000255330_SOGA3_UNA2_202452.2	1872
ENSG00000255330_SOGA3_UNA2_202453.3	519
ENSG00000255330_SOGA3_UNA2_202454.4	490
ENSG00000255330_SOGA3_UNA2_202455.5	1493
ENSG00000255330_SOGA3_UNA2_202456.6	397
ENSG00000255330_SOGA3_UNA2_202457.7	646
ENSG00000255330_SOGA3_UNA2_202458.8	1156
ENSG00000255330_SOGA3_UNA2_202459.9	641
ENSG00000255330_SOGA3_UNA2_202460.10	52
ENSG00000255339_NDUFB8_ACOC_201269.1	155
ENSG00000255339_NDUFB8_ACOC_201270.2	298
ENSG00000255339_NDUFB8_ACOC_201271.3	744
ENSG00000255339_NDUFB8_ACOC_201272.4	489
ENSG00000255339_NDUFB8_ACOC_201273.5	281
ENSG00000255339_NDUFB8_ACOC_201274.6	400
ENSG00000255339_NDUFB8_ACOC_201275.7	1616
ENSG00000255339_NDUFB8_ACOC_201276.8	529
ENSG00000255339_NDUFB8_ACOC_201277.9	163
ENSG00000255339_NDUFB8_ACOC_201278.10	283
ENSG00000255346_NOX5_ACOC_85668.1	721
ENSG00000255346_NOX5_ACOC_85669.2	299
ENSG00000255346_NOX5_ACOC_85670.3	406
ENSG00000255346_NOX5_ACOC_85671.4	241
ENSG00000255346_NOX5_ACOC_85672.5	395
ENSG00000255346_NOX5_ACOC_85673.6	340
ENSG00000255346_NOX5_ACOC_85674.7	825
ENSG00000255346_NOX5_ACOC_85675.8	495
ENSG00000255346_NOX5_ACOC_85676.9	565
ENSG00000255346_NOX5_ACOC_85677.10	232
ENSG00000255359_CCDC179_UNA2_5152.1	134
ENSG00000255359_CCDC179_UNA2_5153.2	537
ENSG00000255359_CCDC179_UNA2_5154.3	969
ENSG00000255359_CCDC179_UNA2_5155.4	264
ENSG00000255359_CCDC179_UNA2_5156.5	1097
ENSG00000255359_CCDC179_UNA2_5157.6	236
ENSG00000255359_CCDC179_UNA2_5158.7	633
ENSG00000255359_CCDC179_UNA2_5159.8	278
ENSG00000255374_TAS2R43_UNA3_185977.1	192
ENSG00000255374_TAS2R43_UNA3_185978.2	45
ENSG00000255374_TAS2R43_UNA3_185979.3	594
ENSG00000255374_TAS2R43_UNA3_185980.4	123
ENSG00000255374_TAS2R43_UNA3_185981.5	191
ENSG00000255374_TAS2R43_UNA3_185982.6	389
ENSG00000255374_TAS2R43_UNA3_185983.7	44
ENSG00000255374_TAS2R43_UNA3_185984.8	413
ENSG00000255374_TAS2R43_UNA3_185985.9	252
ENSG00000255374_TAS2R43_UNA3_185986.10	51
ENSG00000255378_PRR23D2_UNA2_186045.9	844
ENSG00000255378_PRR23D2_UNA2_186046.10	618
ENSG00000255384_RP11-770J1.4_UNA3_71522.1	709
ENSG00000255384_RP11-770J1.4_UNA3_71523.2	420
ENSG00000255384_RP11-770J1.4_UNA3_71524.3	745
ENSG00000255384_RP11-770J1.4_UNA3_71525.4	330
ENSG00000255384_RP11-770J1.4_UNA3_71526.5	124
ENSG00000255384_RP11-770J1.4_UNA3_71527.6	811
ENSG00000255384_RP11-770J1.4_UNA3_71528.7	1241
ENSG00000255384_RP11-770J1.4_UNA3_71529.8	428
ENSG00000255384_RP11-770J1.4_UNA3_71530.9	865
ENSG00000255384_RP11-770J1.4_UNA3_71531.10	547
ENSG00000255394_C8orf49_UNA2_142074.1	877
ENSG00000255394_C8orf49_UNA2_142075.2	279
ENSG00000255394_C8orf49_UNA2_142076.3	98
ENSG00000255394_C8orf49_UNA2_142077.4	817
ENSG00000255394_C8orf49_UNA2_142078.5	94
ENSG00000255394_C8orf49_UNA2_142079.6	772
ENSG00000255394_C8orf49_UNA2_142080.7	1048
ENSG00000255394_C8orf49_UNA2_142081.8	538
ENSG00000255394_C8orf49_UNA2_142082.9	128
ENSG00000255394_C8orf49_UNA2_142083.10	1074
ENSG00000255398_HCAR3_UNA2_178565.1	261
ENSG00000255398_HCAR3_UNA2_178566.2	1290
ENSG00000255398_HCAR3_UNA2_178567.3	2119
ENSG00000255398_HCAR3_UNA2_178568.4	191
ENSG00000255398_HCAR3_UNA2_178569.5	723
ENSG00000255398_HCAR3_UNA2_178570.6	154
ENSG00000255398_HCAR3_UNA2_178571.7	726
ENSG00000255398_HCAR3_UNA2_178572.8	448
ENSG00000255398_HCAR3_UNA2_178573.9	337
ENSG00000255398_HCAR3_UNA2_178574.10	141
ENSG00000255408_PCDHA3_UNA1_181004.1	250
ENSG00000255408_PCDHA3_UNA1_181005.2	381
ENSG00000255408_PCDHA3_UNA1_181006.3	385
ENSG00000255408_PCDHA3_UNA1_181007.4	1164
ENSG00000255408_PCDHA3_UNA1_181008.5	850
ENSG00000255408_PCDHA3_UNA1_181009.6	894
ENSG00000255408_PCDHA3_UNA1_181010.7	127
ENSG00000255408_PCDHA3_UNA1_181012.9	756
ENSG00000255408_PCDHA3_UNA1_181013.10	281
ENSG00000255423_EBLN2_UNA1_173629.1	67
ENSG00000255423_EBLN2_UNA1_173630.2	153
ENSG00000255423_EBLN2_UNA1_173631.3	450
ENSG00000255423_EBLN2_UNA1_173632.4	378
ENSG00000255423_EBLN2_UNA1_173633.5	221
ENSG00000255423_EBLN2_UNA1_173634.6	507
ENSG00000255423_EBLN2_UNA1_173635.7	65
ENSG00000255423_EBLN2_UNA1_173636.8	92
ENSG00000255423_EBLN2_UNA1_173637.9	477
ENSG00000255423_EBLN2_UNA1_173638.10	173
ENSG00000255432_RP11-831H9.11_UNA3_67035.3	357
ENSG00000255432_RP11-831H9.11_UNA3_67036.4	386
ENSG00000255432_RP11-831H9.11_UNA3_67037.5	945
ENSG00000255432_RP11-831H9.11_UNA3_67039.7	178
ENSG00000255432_RP11-831H9.11_UNA3_67040.8	53
ENSG00000255432_RP11-831H9.11_UNA3_67041.9	495
ENSG00000255432_RP11-831H9.11_UNA3_67042.10	66
ENSG00000255439_RP11-196G11.1_UNA3_67097.5	636
ENSG00000255439_RP11-196G11.1_UNA3_67099.7	235
ENSG00000255439_RP11-196G11.1_UNA3_67102.10	167
ENSG00000255468_RP11-867G23.8_UNA3_187995.1	2347
ENSG00000255468_RP11-867G23.8_UNA3_187996.2	597
ENSG00000255468_RP11-867G23.8_UNA3_187997.3	374
ENSG00000255468_RP11-867G23.8_UNA3_187998.4	1528
ENSG00000255468_RP11-867G23.8_UNA3_187999.5	1639
ENSG00000255468_RP11-867G23.8_UNA3_188000.6	1639
ENSG00000255468_RP11-867G23.8_UNA3_188001.7	258
ENSG00000255468_RP11-867G23.8_UNA3_188002.8	1644
ENSG00000255468_RP11-867G23.8_UNA3_188003.9	2574
ENSG00000255470_RP11-113D6.6_UNA3_52880.1	590
ENSG00000255470_RP11-113D6.6_UNA3_52881.2	547
ENSG00000255470_RP11-113D6.6_UNA3_52882.3	317
ENSG00000255470_RP11-113D6.6_UNA3_52883.4	742
ENSG00000255470_RP11-113D6.6_UNA3_52884.5	89
ENSG00000255470_RP11-113D6.6_UNA3_52885.6	756
ENSG00000255470_RP11-113D6.6_UNA3_52886.7	236
ENSG00000255470_RP11-113D6.6_UNA3_52887.8	857
ENSG00000255470_RP11-113D6.6_UNA3_52888.9	1644
ENSG00000255470_RP11-113D6.6_UNA3_52889.10	1644
ENSG00000255472_RP11-998D10.1_UNA3_52860.1	993
ENSG00000255472_RP11-998D10.1_UNA3_52861.2	358
ENSG00000255472_RP11-998D10.1_UNA3_52862.3	209
ENSG00000255472_RP11-998D10.1_UNA3_52863.4	532
ENSG00000255472_RP11-998D10.1_UNA3_52864.5	384
ENSG00000255472_RP11-998D10.1_UNA3_52865.6	9
ENSG00000255472_RP11-998D10.1_UNA3_52866.7	50
ENSG00000255472_RP11-998D10.1_UNA3_52867.8	285
ENSG00000255472_RP11-998D10.1_UNA3_52868.9	80
ENSG00000255472_RP11-998D10.1_UNA3_52869.10	692
ENSG00000255482_RP11-315O6.2_UNA3_5980.1	1300
ENSG00000255482_RP11-315O6.2_UNA3_5981.2	188
ENSG00000255482_RP11-315O6.2_UNA3_5982.3	347
ENSG00000255482_RP11-315O6.2_UNA3_5983.4	229
ENSG00000255482_RP11-315O6.2_UNA3_5984.5	798
ENSG00000255482_RP11-315O6.2_UNA3_5985.6	969
ENSG00000255482_RP11-315O6.2_UNA3_5986.7	301
ENSG00000255482_RP11-315O6.2_UNA3_5987.8	67
ENSG00000255482_RP11-315O6.2_UNA3_5988.9	870
ENSG00000255482_RP11-315O6.2_UNA3_5989.10	573
ENSG00000255501_CARD18_ACOC_132439.1	876
ENSG00000255501_CARD18_ACOC_132440.2	1231
ENSG00000255501_CARD18_ACOC_132441.3	825
ENSG00000255501_CARD18_ACOC_132442.4	546
ENSG00000255501_CARD18_ACOC_132443.5	769
ENSG00000255501_CARD18_ACOC_132444.6	2284
ENSG00000255501_CARD18_ACOC_132445.7	73
ENSG00000255501_CARD18_ACOC_132446.8	476
ENSG00000255501_CARD18_ACOC_132447.9	655
ENSG00000255508_MIR3654_UNA2_132508.1	116
ENSG00000255508_MIR3654_UNA2_132509.2	496
ENSG00000255508_MIR3654_UNA2_132510.3	227
ENSG00000255508_MIR3654_UNA2_132511.4	50
ENSG00000255508_MIR3654_UNA2_132512.5	627
ENSG00000255508_MIR3654_UNA2_132513.6	272
ENSG00000255508_MIR3654_UNA2_132514.7	183
ENSG00000255508_MIR3654_UNA2_132515.8	28
ENSG00000255508_MIR3654_UNA2_132516.9	170
ENSG00000255508_MIR3654_UNA2_132517.10	248
ENSG00000255524_NPIPB8_UNA2_34520.7	189
ENSG00000255526_NEDD8-MDP1_DTKP_139745.1	156
ENSG00000255526_NEDD8-MDP1_DTKP_139746.2	153
ENSG00000255526_NEDD8-MDP1_DTKP_139747.3	383
ENSG00000255526_NEDD8-MDP1_DTKP_139748.4	486
ENSG00000255526_NEDD8-MDP1_DTKP_139749.5	129
ENSG00000255526_NEDD8-MDP1_DTKP_139750.6	131
ENSG00000255526_NEDD8-MDP1_DTKP_139751.7	20
ENSG00000255526_NEDD8-MDP1_DTKP_139752.8	181
ENSG00000255526_NEDD8-MDP1_DTKP_139753.9	621
ENSG00000255526_NEDD8-MDP1_DTKP_139754.10	1009
ENSG00000255529_POLR2M_UNA2_139695.1	117
ENSG00000255529_POLR2M_UNA2_139696.2	396
ENSG00000255529_POLR2M_UNA2_139697.3	107
ENSG00000255529_POLR2M_UNA2_139698.4	250
ENSG00000255529_POLR2M_UNA2_139699.5	18
ENSG00000255529_POLR2M_UNA2_139700.6	644
ENSG00000255529_POLR2M_UNA2_139701.7	606
ENSG00000255529_POLR2M_UNA2_139702.8	506
ENSG00000255529_POLR2M_UNA2_139703.9	168
ENSG00000255529_POLR2M_UNA2_139704.10	269
ENSG00000255537_AP000708.1_UNA3_42001.1	311
ENSG00000255537_AP000708.1_UNA3_42002.2	193
ENSG00000255537_AP000708.1_UNA3_42003.3	159
ENSG00000255537_AP000708.1_UNA3_42004.4	164
ENSG00000255537_AP000708.1_UNA3_42005.5	665
ENSG00000255537_AP000708.1_UNA3_42006.6	387
ENSG00000255537_AP000708.1_UNA3_42007.7	1137
ENSG00000255537_AP000708.1_UNA3_42008.8	1173
ENSG00000255537_AP000708.1_UNA3_42009.9	267
ENSG00000255537_AP000708.1_UNA3_42010.10	131
ENSG00000255552_LY6G6E_UNA3_21217.4	286
ENSG00000255552_LY6G6E_UNA3_21218.5	728
ENSG00000255552_LY6G6E_UNA3_21220.7	87
ENSG00000255552_LY6G6E_UNA3_21221.8	110
ENSG00000255561_FDXACB1_UNA1_124754.1	892
ENSG00000255561_FDXACB1_UNA1_124755.2	711
ENSG00000255561_FDXACB1_UNA1_124756.3	809
ENSG00000255561_FDXACB1_UNA1_124757.4	333
ENSG00000255561_FDXACB1_UNA1_124758.5	134
ENSG00000255561_FDXACB1_UNA1_124759.6	15
ENSG00000255561_FDXACB1_UNA1_124760.7	393
ENSG00000255561_FDXACB1_UNA1_124761.8	537
ENSG00000255561_FDXACB1_UNA1_124762.9	463
ENSG00000255561_FDXACB1_UNA1_124763.10	680
ENSG00000255569_TRAV1-1_UNA3_124694.1	545
ENSG00000255569_TRAV1-1_UNA3_124695.2	113
ENSG00000255569_TRAV1-1_UNA3_124696.3	1728
ENSG00000255569_TRAV1-1_UNA3_124697.4	83
ENSG00000255569_TRAV1-1_UNA3_124698.5	302
ENSG00000255569_TRAV1-1_UNA3_124699.6	360
ENSG00000255569_TRAV1-1_UNA3_124700.7	506
ENSG00000255569_TRAV1-1_UNA3_124701.8	1728
ENSG00000255569_TRAV1-1_UNA3_124702.9	257
ENSG00000255569_TRAV1-1_UNA3_124703.10	48
ENSG00000255582_OR10G2_UNA3_162610.1	478
ENSG00000255582_OR10G2_UNA3_162611.2	78
ENSG00000255582_OR10G2_UNA3_162612.3	405
ENSG00000255582_OR10G2_UNA3_162613.4	1027
ENSG00000255582_OR10G2_UNA3_162614.5	219
ENSG00000255582_OR10G2_UNA3_162615.6	438
ENSG00000255582_OR10G2_UNA3_162616.7	313
ENSG00000255582_OR10G2_UNA3_162617.8	731
ENSG00000255582_OR10G2_UNA3_162618.9	492
ENSG00000255582_OR10G2_UNA3_162619.10	398
ENSG00000255587_RAB44_UNA2_161437.1	186
ENSG00000255587_RAB44_UNA2_161438.2	614
ENSG00000255587_RAB44_UNA2_161439.3	1014
ENSG00000255587_RAB44_UNA2_161440.4	150
ENSG00000255587_RAB44_UNA2_161441.5	619
ENSG00000255587_RAB44_UNA2_161442.6	435
ENSG00000255587_RAB44_UNA2_161443.7	136
ENSG00000255587_RAB44_UNA2_161444.8	80
ENSG00000255587_RAB44_UNA2_161445.9	449
ENSG00000255587_RAB44_UNA2_161446.10	130
ENSG00000255622_PCDHB17_UNA2_128925.1	342
ENSG00000255622_PCDHB17_UNA2_128926.2	126
ENSG00000255622_PCDHB17_UNA2_128927.3	465
ENSG00000255622_PCDHB17_UNA2_128928.4	112
ENSG00000255622_PCDHB17_UNA2_128929.5	220
ENSG00000255622_PCDHB17_UNA2_128930.6	671
ENSG00000255622_PCDHB17_UNA2_128931.7	475
ENSG00000255622_PCDHB17_UNA2_128932.8	804
ENSG00000255622_PCDHB17_UNA2_128933.9	616
ENSG00000255622_PCDHB17_UNA2_128934.10	165
ENSG00000255633_MTRNR2L9_UNA1_42379.1	441
ENSG00000255639_RP11-234B24.6_UNA3_176375.1	652
ENSG00000255639_RP11-234B24.6_UNA3_176376.2	148
ENSG00000255639_RP11-234B24.6_UNA3_176377.3	253
ENSG00000255639_RP11-234B24.6_UNA3_176378.4	246
ENSG00000255639_RP11-234B24.6_UNA3_176379.5	44
ENSG00000255639_RP11-234B24.6_UNA3_176380.6	13
ENSG00000255639_RP11-234B24.6_UNA3_176381.7	854
ENSG00000255639_RP11-234B24.6_UNA3_176382.8	236
ENSG00000255639_RP11-234B24.6_UNA3_176383.9	329
ENSG00000255639_RP11-234B24.6_UNA3_176384.10	107
ENSG00000255641_NKG2-E_UNA2_55508.1	2750
ENSG00000255641_NKG2-E_UNA2_55510.3	251
ENSG00000255641_NKG2-E_UNA2_55512.5	391
ENSG00000255641_NKG2-E_UNA2_55513.6	462
ENSG00000255641_NKG2-E_UNA2_55514.7	275
ENSG00000255641_NKG2-E_UNA2_55515.8	5523
ENSG00000255641_NKG2-E_UNA2_55516.9	461
ENSG00000255663_RP11-212D19.4_UNA3_62602.8	438
ENSG00000255663_RP11-212D19.4_UNA3_62603.9	3035
ENSG00000255663_RP11-212D19.4_UNA3_62604.10	27
ENSG00000255692_RP1-127H14.3_UNA3_61765.1	276
ENSG00000255692_RP1-127H14.3_UNA3_61766.2	401
ENSG00000255692_RP1-127H14.3_UNA3_61767.3	136
ENSG00000255692_RP1-127H14.3_UNA3_61768.4	1547
ENSG00000255692_RP1-127H14.3_UNA3_61769.5	425
ENSG00000255692_RP1-127H14.3_UNA3_61770.6	981
ENSG00000255692_RP1-127H14.3_UNA3_61771.7	1027
ENSG00000255692_RP1-127H14.3_UNA3_61772.8	581
ENSG00000255692_RP1-127H14.3_UNA3_61773.9	2834
ENSG00000255692_RP1-127H14.3_UNA3_61774.10	333
ENSG00000255713_OR4D2_UNA3_127460.1	294
ENSG00000255713_OR4D2_UNA3_127461.2	338
ENSG00000255713_OR4D2_UNA3_127462.3	252
ENSG00000255713_OR4D2_UNA3_127463.4	323
ENSG00000255713_OR4D2_UNA3_127464.5	212
ENSG00000255713_OR4D2_UNA3_127465.6	321
ENSG00000255713_OR4D2_UNA3_127466.7	1297
ENSG00000255713_OR4D2_UNA3_127467.8	402
ENSG00000255713_OR4D2_UNA3_127468.9	234
ENSG00000255713_OR4D2_UNA3_127469.10	57
ENSG00000255730_CTC-435M10.3_UNA3_120235.1	151
ENSG00000255730_CTC-435M10.3_UNA3_120236.2	207
ENSG00000255730_CTC-435M10.3_UNA3_120238.4	330
ENSG00000255730_CTC-435M10.3_UNA3_120239.5	88
ENSG00000255730_CTC-435M10.3_UNA3_120240.6	344
ENSG00000255730_CTC-435M10.3_UNA3_120242.8	760
ENSG00000255737_AGAP2-AS1_UNA2_120225.1	583
ENSG00000255737_AGAP2-AS1_UNA2_120226.2	289
ENSG00000255737_AGAP2-AS1_UNA2_120227.3	334
ENSG00000255737_AGAP2-AS1_UNA2_120228.4	1001
ENSG00000255737_AGAP2-AS1_UNA2_120229.5	588
ENSG00000255737_AGAP2-AS1_UNA2_120230.6	2965
ENSG00000255737_AGAP2-AS1_UNA2_120231.7	326
ENSG00000255737_AGAP2-AS1_UNA2_120232.8	225
ENSG00000255737_AGAP2-AS1_UNA2_120233.9	701
ENSG00000255737_AGAP2-AS1_UNA2_120234.10	393
ENSG00000255748_AC226150.4_UNA3_37604.1	26
ENSG00000255748_AC226150.4_UNA3_37605.2	97
ENSG00000255748_AC226150.4_UNA3_37606.3	379
ENSG00000255748_AC226150.4_UNA3_37607.4	555
ENSG00000255748_AC226150.4_UNA3_37608.5	867
ENSG00000255748_AC226150.4_UNA3_37609.6	1158
ENSG00000255748_AC226150.4_UNA3_37610.7	1763
ENSG00000255748_AC226150.4_UNA3_37611.8	389
ENSG00000255748_AC226150.4_UNA3_37612.9	990
ENSG00000255748_AC226150.4_UNA3_37613.10	364
ENSG00000255767_RP13-512J5.1_UNA3_30607.1	824
ENSG00000255767_RP13-512J5.1_UNA3_30608.2	85
ENSG00000255767_RP13-512J5.1_UNA3_30610.4	520
ENSG00000255798_RP11-817J15.3_UNA3_99215.1	667
ENSG00000255798_RP11-817J15.3_UNA3_99216.2	959
ENSG00000255798_RP11-817J15.3_UNA3_99217.3	397
ENSG00000255798_RP11-817J15.3_UNA3_99218.4	758
ENSG00000255798_RP11-817J15.3_UNA3_99219.5	39
ENSG00000255798_RP11-817J15.3_UNA3_99220.6	759
ENSG00000255798_RP11-817J15.3_UNA3_99221.7	511
ENSG00000255798_RP11-817J15.3_UNA3_99222.8	31
ENSG00000255798_RP11-817J15.3_UNA3_99223.9	42
ENSG00000255798_RP11-817J15.3_UNA3_99224.10	238
ENSG00000255800_OR13C5_UNA3_89675.1	839
ENSG00000255800_OR13C5_UNA3_89676.2	90
ENSG00000255800_OR13C5_UNA3_89677.3	50
ENSG00000255800_OR13C5_UNA3_89678.4	623
ENSG00000255800_OR13C5_UNA3_89679.5	9
ENSG00000255800_OR13C5_UNA3_89680.6	13
ENSG00000255800_OR13C5_UNA3_89681.7	569
ENSG00000255800_OR13C5_UNA3_89682.8	1401
ENSG00000255800_OR13C5_UNA3_89683.9	856
ENSG00000255800_OR13C5_UNA3_89684.10	518
ENSG00000255804_OR6J1_UNA3_202421.1	364
ENSG00000255804_OR6J1_UNA3_202422.2	957
ENSG00000255804_OR6J1_UNA3_202423.3	431
ENSG00000255804_OR6J1_UNA3_202424.4	150
ENSG00000255804_OR6J1_UNA3_202425.5	176
ENSG00000255804_OR6J1_UNA3_202426.6	517
ENSG00000255804_OR6J1_UNA3_202427.7	91
ENSG00000255804_OR6J1_UNA3_202428.8	136
ENSG00000255804_OR6J1_UNA3_202429.9	730
ENSG00000255804_OR6J1_UNA3_202430.10	282
ENSG00000255819_KLRC4-KLRK1_UNA1_93716.10	811
ENSG00000255823_MTRNR2L8_UNA1_63448.1	160
ENSG00000255823_MTRNR2L8_UNA1_63449.2	33
ENSG00000255823_MTRNR2L8_UNA1_63450.3	55
ENSG00000255823_MTRNR2L8_UNA1_63451.4	757
ENSG00000255833_TIFAB_UNA2_86711.1	552
ENSG00000255833_TIFAB_UNA2_86712.2	673
ENSG00000255833_TIFAB_UNA2_86713.3	192
ENSG00000255833_TIFAB_UNA2_86714.4	474
ENSG00000255833_TIFAB_UNA2_86715.5	1202
ENSG00000255833_TIFAB_UNA2_86716.6	982
ENSG00000255833_TIFAB_UNA2_86717.7	204
ENSG00000255833_TIFAB_UNA2_86718.8	78
ENSG00000255833_TIFAB_UNA2_86719.9	253
ENSG00000255835_RP4-559A3.7_UNA3_86691.1	499
ENSG00000255835_RP4-559A3.7_UNA3_86692.2	992
ENSG00000255835_RP4-559A3.7_UNA3_86693.3	719
ENSG00000255835_RP4-559A3.7_UNA3_86694.4	1704
ENSG00000255835_RP4-559A3.7_UNA3_86695.5	320
ENSG00000255835_RP4-559A3.7_UNA3_86696.6	3644
ENSG00000255835_RP4-559A3.7_UNA3_86697.7	259
ENSG00000255835_RP4-559A3.7_UNA3_86698.8	110
ENSG00000255835_RP4-559A3.7_UNA3_86699.9	604
ENSG00000255835_RP4-559A3.7_UNA3_86700.10	34
ENSG00000255837_TAS2R20_GEEX_86681.1	257
ENSG00000255837_TAS2R20_GEEX_86682.2	66
ENSG00000255837_TAS2R20_GEEX_86683.3	237
ENSG00000255837_TAS2R20_GEEX_86684.4	264
ENSG00000255837_TAS2R20_GEEX_86685.5	855
ENSG00000255837_TAS2R20_GEEX_86686.6	587
ENSG00000255837_TAS2R20_GEEX_86687.7	251
ENSG00000255837_TAS2R20_GEEX_86688.8	1525
ENSG00000255837_TAS2R20_GEEX_86689.9	372
ENSG00000255837_TAS2R20_GEEX_86690.10	151
ENSG00000255863_AC073610.5_UNA3_4707.2	252
ENSG00000255863_AC073610.5_UNA3_4708.3	242
ENSG00000255863_AC073610.5_UNA3_4709.4	291
ENSG00000255863_AC073610.5_UNA3_4710.5	1085
ENSG00000255863_AC073610.5_UNA3_4711.6	553
ENSG00000255863_AC073610.5_UNA3_4712.7	848
ENSG00000255863_AC073610.5_UNA3_4713.8	457
ENSG00000255863_AC073610.5_UNA3_4714.9	1107
ENSG00000255863_AC073610.5_UNA3_4715.10	21
ENSG00000255872_RP11-613M10.9_UNA3_100926.5	2286
ENSG00000255872_RP11-613M10.9_UNA3_100930.9	364
ENSG00000255872_RP11-613M10.9_UNA3_100931.10	3596
ENSG00000255874_LINC00346_UNA2_100972.1	241
ENSG00000255874_LINC00346_UNA2_100973.2	1002
ENSG00000255874_LINC00346_UNA2_100974.3	115
ENSG00000255874_LINC00346_UNA2_100975.4	361
ENSG00000255874_LINC00346_UNA2_100976.5	149
ENSG00000255874_LINC00346_UNA2_100977.6	483
ENSG00000255874_LINC00346_UNA2_100978.7	389
ENSG00000255874_LINC00346_UNA2_100979.8	640
ENSG00000255874_LINC00346_UNA2_100980.9	429
ENSG00000255874_LINC00346_UNA2_100981.10	207
ENSG00000255940_REXO1L10P_UNA2_167586.1	3431
ENSG00000255940_REXO1L10P_UNA2_167587.2	1003
ENSG00000255940_REXO1L10P_UNA2_167588.3	430
ENSG00000255940_REXO1L10P_UNA2_167589.4	226
ENSG00000255940_REXO1L10P_UNA2_167590.5	120
ENSG00000255940_REXO1L10P_UNA2_167591.6	306
ENSG00000255940_REXO1L10P_UNA2_167593.8	215
ENSG00000255940_REXO1L10P_UNA2_167594.9	191
ENSG00000255940_REXO1L10P_UNA2_167595.10	160
ENSG00000255963_PPIAL4A_UNA2_120614.1	146
ENSG00000255963_PPIAL4A_UNA2_120615.2	171
ENSG00000255963_PPIAL4A_UNA2_120619.6	1983
ENSG00000255963_PPIAL4A_UNA2_120621.8	401
ENSG00000255974_CYP2A6_ACOC_76525.1	1189
ENSG00000255974_CYP2A6_ACOC_76526.2	428
ENSG00000255974_CYP2A6_ACOC_76527.3	591
ENSG00000255974_CYP2A6_ACOC_76528.4	479
ENSG00000255974_CYP2A6_ACOC_76529.5	237
ENSG00000255974_CYP2A6_ACOC_76530.6	201
ENSG00000255974_CYP2A6_ACOC_76531.7	527
ENSG00000255974_CYP2A6_ACOC_76532.8	128
ENSG00000255974_CYP2A6_ACOC_76533.9	386
ENSG00000255974_CYP2A6_ACOC_76534.10	433
ENSG00000255994_CCDC177_UNA2_83388.1	539
ENSG00000255994_CCDC177_UNA2_83389.2	801
ENSG00000255994_CCDC177_UNA2_83390.3	301
ENSG00000255994_CCDC177_UNA2_83391.4	697
ENSG00000255994_CCDC177_UNA2_83392.5	207
ENSG00000255994_CCDC177_UNA2_83393.6	640
ENSG00000255994_CCDC177_UNA2_83394.7	560
ENSG00000255994_CCDC177_UNA2_83395.8	1276
ENSG00000255994_CCDC177_UNA2_83396.9	310
ENSG00000255994_CCDC177_UNA2_83397.10	249
ENSG00000256018_HIST1H3G_PROT_10119.1	313
ENSG00000256018_HIST1H3G_PROT_10120.2	621
ENSG00000256018_HIST1H3G_PROT_10121.3	131
ENSG00000256018_HIST1H3G_PROT_10122.4	61
ENSG00000256018_HIST1H3G_PROT_10123.5	62
ENSG00000256018_HIST1H3G_PROT_10124.6	500
ENSG00000256018_HIST1H3G_PROT_10125.7	723
ENSG00000256018_HIST1H3G_PROT_10126.8	247
ENSG00000256018_HIST1H3G_PROT_10127.9	100
ENSG00000256018_HIST1H3G_PROT_10128.10	244
ENSG00000256029_RP11-190A12.7_UNA3_113473.1	131
ENSG00000256029_RP11-190A12.7_UNA3_113474.2	578
ENSG00000256029_RP11-190A12.7_UNA3_113475.3	151
ENSG00000256029_RP11-190A12.7_UNA3_113476.4	47
ENSG00000256029_RP11-190A12.7_UNA3_113477.5	1307
ENSG00000256029_RP11-190A12.7_UNA3_113478.6	73
ENSG00000256029_RP11-190A12.7_UNA3_113479.7	1353
ENSG00000256029_RP11-190A12.7_UNA3_113480.8	1244
ENSG00000256029_RP11-190A12.7_UNA3_113481.9	1510
ENSG00000256029_RP11-190A12.7_UNA3_113482.10	1226
ENSG00000256040_PAPPA-AS1_UNA2_42281.1	128
ENSG00000256040_PAPPA-AS1_UNA2_42282.2	55
ENSG00000256040_PAPPA-AS1_UNA2_42283.3	355
ENSG00000256040_PAPPA-AS1_UNA2_42284.4	895
ENSG00000256040_PAPPA-AS1_UNA2_42285.5	1174
ENSG00000256040_PAPPA-AS1_UNA2_42286.6	308
ENSG00000256040_PAPPA-AS1_UNA2_42287.7	261
ENSG00000256040_PAPPA-AS1_UNA2_42288.8	47
ENSG00000256040_PAPPA-AS1_UNA2_42289.9	471
ENSG00000256040_PAPPA-AS1_UNA2_42290.10	1472
ENSG00000256043_CTSO_PROT_120452.1	1335
ENSG00000256043_CTSO_PROT_120453.2	380
ENSG00000256043_CTSO_PROT_120454.3	299
ENSG00000256043_CTSO_PROT_120455.4	284
ENSG00000256043_CTSO_PROT_120456.5	478
ENSG00000256043_CTSO_PROT_120457.6	343
ENSG00000256043_CTSO_PROT_120458.7	405
ENSG00000256043_CTSO_PROT_120459.8	124
ENSG00000256043_CTSO_PROT_120460.9	81
ENSG00000256043_CTSO_PROT_120461.10	1437
ENSG00000256045_MTRNR2L10_UNA1_120512.1	1291
ENSG00000256045_MTRNR2L10_UNA1_120513.2	939
ENSG00000256053_APOPT1_TMMO_23911.2	544
ENSG00000256053_APOPT1_TMMO_23917.8	152
ENSG00000256053_APOPT1_TMMO_23918.9	503
ENSG00000256053_APOPT1_TMMO_23919.10	204
ENSG00000256060_TRAPPC2P1_UNA2_128795.1	931
ENSG00000256060_TRAPPC2P1_UNA2_128796.2	579
ENSG00000256060_TRAPPC2P1_UNA2_128797.3	1396
ENSG00000256060_TRAPPC2P1_UNA2_128798.4	2252
ENSG00000256060_TRAPPC2P1_UNA2_128799.5	163
ENSG00000256060_TRAPPC2P1_UNA2_128801.7	226
ENSG00000256060_TRAPPC2P1_UNA2_128802.8	137
ENSG00000256060_TRAPPC2P1_UNA2_128804.10	155
ENSG00000256061_DYX1C1_PROT_128785.1	50
ENSG00000256061_DYX1C1_PROT_128786.2	1329
ENSG00000256061_DYX1C1_PROT_128787.3	474
ENSG00000256061_DYX1C1_PROT_128788.4	195
ENSG00000256061_DYX1C1_PROT_128789.5	610
ENSG00000256061_DYX1C1_PROT_128790.6	138
ENSG00000256061_DYX1C1_PROT_128791.7	182
ENSG00000256061_DYX1C1_PROT_128792.8	254
ENSG00000256061_DYX1C1_PROT_128793.9	127
ENSG00000256061_DYX1C1_PROT_128794.10	81
ENSG00000256073_C21orf119_UNA2_31821.1	79
ENSG00000256073_C21orf119_UNA2_31822.2	3063
ENSG00000256073_C21orf119_UNA2_31823.3	749
ENSG00000256073_C21orf119_UNA2_31824.4	386
ENSG00000256073_C21orf119_UNA2_31825.5	399
ENSG00000256073_C21orf119_UNA2_31826.6	106
ENSG00000256073_C21orf119_UNA2_31827.7	473
ENSG00000256073_C21orf119_UNA2_31828.8	774
ENSG00000256073_C21orf119_UNA2_31829.9	219
ENSG00000256073_C21orf119_UNA2_31830.10	416
ENSG00000256087_ZNF432_GEEX_14412.1	377
ENSG00000256087_ZNF432_GEEX_14413.2	451
ENSG00000256087_ZNF432_GEEX_14414.3	481
ENSG00000256087_ZNF432_GEEX_14415.4	221
ENSG00000256087_ZNF432_GEEX_14416.5	556
ENSG00000256087_ZNF432_GEEX_14417.6	640
ENSG00000256087_ZNF432_GEEX_14418.7	872
ENSG00000256087_ZNF432_GEEX_14419.8	933
ENSG00000256087_ZNF432_GEEX_14420.9	776
ENSG00000256087_ZNF432_GEEX_14421.10	940
ENSG00000256097_LINC00696_UNA2_38575.1	668
ENSG00000256097_LINC00696_UNA2_38576.2	562
ENSG00000256097_LINC00696_UNA2_38577.3	101
ENSG00000256097_LINC00696_UNA2_38578.4	4010
ENSG00000256097_LINC00696_UNA2_38579.5	342
ENSG00000256097_LINC00696_UNA2_38580.6	242
ENSG00000256097_LINC00696_UNA2_38581.7	547
ENSG00000256097_LINC00696_UNA2_38582.8	88
ENSG00000256097_LINC00696_UNA2_38583.9	372
ENSG00000256097_LINC00696_UNA2_38584.10	889
ENSG00000256100_AP000721.4_UNA3_154306.1	396
ENSG00000256100_AP000721.4_UNA3_154307.2	231
ENSG00000256100_AP000721.4_UNA3_154308.3	473
ENSG00000256100_AP000721.4_UNA3_154309.4	274
ENSG00000256100_AP000721.4_UNA3_154310.5	169
ENSG00000256100_AP000721.4_UNA3_154311.6	127
ENSG00000256100_AP000721.4_UNA3_154312.7	524
ENSG00000256100_AP000721.4_UNA3_154313.8	272
ENSG00000256100_AP000721.4_UNA3_154314.9	609
ENSG00000256100_AP000721.4_UNA3_154315.10	1029
ENSG00000256162_SMLR1_UNA2_161367.1	121
ENSG00000256162_SMLR1_UNA2_161368.2	315
ENSG00000256162_SMLR1_UNA2_161369.3	358
ENSG00000256162_SMLR1_UNA2_161370.4	2343
ENSG00000256162_SMLR1_UNA2_161371.5	121
ENSG00000256162_SMLR1_UNA2_161372.6	893
ENSG00000256162_SMLR1_UNA2_161373.7	100
ENSG00000256162_SMLR1_UNA2_161374.8	81
ENSG00000256162_SMLR1_UNA2_161375.9	535
ENSG00000256162_SMLR1_UNA2_161376.10	197
ENSG00000256188_TAS2R30_UNA3_90565.1	197
ENSG00000256188_TAS2R30_UNA3_90566.2	203
ENSG00000256188_TAS2R30_UNA3_90567.3	90
ENSG00000256188_TAS2R30_UNA3_90568.4	121
ENSG00000256188_TAS2R30_UNA3_90569.5	303
ENSG00000256188_TAS2R30_UNA3_90570.6	712
ENSG00000256188_TAS2R30_UNA3_90571.7	21
ENSG00000256188_TAS2R30_UNA3_90572.8	298
ENSG00000256188_TAS2R30_UNA3_90573.9	148
ENSG00000256188_TAS2R30_UNA3_90574.10	266
ENSG00000256206_PSMA1_ACOC_204530.1	324
ENSG00000256206_PSMA1_ACOC_204531.2	67
ENSG00000256206_PSMA1_ACOC_204532.3	132
ENSG00000256206_PSMA1_ACOC_204533.4	777
ENSG00000256206_PSMA1_ACOC_204534.5	43
ENSG00000256206_PSMA1_ACOC_204535.6	325
ENSG00000256206_PSMA1_ACOC_204536.7	82
ENSG00000256206_PSMA1_ACOC_204537.8	472
ENSG00000256206_PSMA1_ACOC_204538.9	188
ENSG00000256206_PSMA1_ACOC_204539.10	27
ENSG00000256222_MTRNR2L3_UNA1_195961.1	969
ENSG00000256222_MTRNR2L3_UNA1_195962.2	714
ENSG00000256222_MTRNR2L3_UNA1_195963.3	443
ENSG00000256223_ZNF10_UNA1_80111.2	85
ENSG00000256223_ZNF10_UNA1_80117.8	630
ENSG00000256223_ZNF10_UNA1_80118.9	671
ENSG00000256223_ZNF10_UNA1_80119.10	123
ENSG00000256229_ZNF486_GEEX_196024.1	228
ENSG00000256229_ZNF486_GEEX_196025.2	34
ENSG00000256229_ZNF486_GEEX_196026.3	445
ENSG00000256229_ZNF486_GEEX_196027.4	376
ENSG00000256229_ZNF486_GEEX_196028.5	193
ENSG00000256229_ZNF486_GEEX_196029.6	956
ENSG00000256229_ZNF486_GEEX_196030.7	266
ENSG00000256229_ZNF486_GEEX_196031.8	120
ENSG00000256229_ZNF486_GEEX_196032.9	141
ENSG00000256229_ZNF486_GEEX_196033.10	1572
ENSG00000256235_SMIM3_MEPR_94962.1	285
ENSG00000256235_SMIM3_MEPR_94963.2	115
ENSG00000256235_SMIM3_MEPR_94964.3	251
ENSG00000256235_SMIM3_MEPR_94965.4	173
ENSG00000256235_SMIM3_MEPR_94966.5	2030
ENSG00000256235_SMIM3_MEPR_94967.6	1850
ENSG00000256235_SMIM3_MEPR_94968.7	610
ENSG00000256235_SMIM3_MEPR_94969.8	113
ENSG00000256235_SMIM3_MEPR_94970.9	41
ENSG00000256235_SMIM3_MEPR_94971.10	334
ENSG00000256269_HMBS_ACOC_115631.1	304
ENSG00000256269_HMBS_ACOC_115632.2	374
ENSG00000256269_HMBS_ACOC_115633.3	1175
ENSG00000256269_HMBS_ACOC_115634.4	459
ENSG00000256269_HMBS_ACOC_115635.5	516
ENSG00000256269_HMBS_ACOC_115636.6	299
ENSG00000256269_HMBS_ACOC_115637.7	350
ENSG00000256269_HMBS_ACOC_115638.8	489
ENSG00000256269_HMBS_ACOC_115639.9	413
ENSG00000256269_HMBS_ACOC_115640.10	158
ENSG00000256294_ZNF225_GEEX_192286.1	482
ENSG00000256294_ZNF225_GEEX_192287.2	256
ENSG00000256294_ZNF225_GEEX_192288.3	624
ENSG00000256294_ZNF225_GEEX_192289.4	471
ENSG00000256294_ZNF225_GEEX_192290.5	285
ENSG00000256294_ZNF225_GEEX_192291.6	195
ENSG00000256294_ZNF225_GEEX_192292.7	524
ENSG00000256294_ZNF225_GEEX_192293.8	89
ENSG00000256294_ZNF225_GEEX_192294.9	253
ENSG00000256294_ZNF225_GEEX_192295.10	210
ENSG00000256316_HIST1H3F_PROT_143033.1	99
ENSG00000256316_HIST1H3F_PROT_143034.2	426
ENSG00000256316_HIST1H3F_PROT_143035.3	528
ENSG00000256316_HIST1H3F_PROT_143036.4	539
ENSG00000256316_HIST1H3F_PROT_143037.5	127
ENSG00000256316_HIST1H3F_PROT_143038.6	485
ENSG00000256316_HIST1H3F_PROT_143039.7	122
ENSG00000256316_HIST1H3F_PROT_143040.8	232
ENSG00000256316_HIST1H3F_PROT_143041.9	301
ENSG00000256316_HIST1H3F_PROT_143042.10	266
ENSG00000256349_CTD-3074O7.11_UNA3_59166.1	43
ENSG00000256349_CTD-3074O7.11_UNA3_59167.2	131
ENSG00000256349_CTD-3074O7.11_UNA3_59168.3	460
ENSG00000256349_CTD-3074O7.11_UNA3_59169.4	172
ENSG00000256349_CTD-3074O7.11_UNA3_59170.5	11
ENSG00000256349_CTD-3074O7.11_UNA3_59171.6	777
ENSG00000256349_CTD-3074O7.11_UNA3_59172.7	1
ENSG00000256349_CTD-3074O7.11_UNA3_59173.8	106
ENSG00000256349_CTD-3074O7.11_UNA3_59174.9	164
ENSG00000256349_CTD-3074O7.11_UNA3_59175.10	407
ENSG00000256374_PPIAL4D_PROT_164991.1	139
ENSG00000256374_PPIAL4D_PROT_164992.2	180
ENSG00000256374_PPIAL4D_PROT_164993.3	302
ENSG00000256374_PPIAL4D_PROT_164994.4	38
ENSG00000256374_PPIAL4D_PROT_164995.5	522
ENSG00000256374_PPIAL4D_PROT_164996.6	25
ENSG00000256374_PPIAL4D_PROT_164997.7	65
ENSG00000256374_PPIAL4D_PROT_164998.8	242
ENSG00000256374_PPIAL4D_PROT_164999.9	132
ENSG00000256374_PPIAL4D_PROT_165000.10	88
ENSG00000256391_SDIM1_UNA2_187044.1	197
ENSG00000256391_SDIM1_UNA2_187045.2	1290
ENSG00000256391_SDIM1_UNA2_187046.3	726
ENSG00000256391_SDIM1_UNA2_187047.4	192
ENSG00000256391_SDIM1_UNA2_187048.5	880
ENSG00000256391_SDIM1_UNA2_187049.6	139
ENSG00000256391_SDIM1_UNA2_187050.7	341
ENSG00000256391_SDIM1_UNA2_187051.8	274
ENSG00000256391_SDIM1_UNA2_187052.9	1152
ENSG00000256391_SDIM1_UNA2_187053.10	949
ENSG00000256394_ASIC5_UNA2_187465.1	696
ENSG00000256394_ASIC5_UNA2_187466.2	248
ENSG00000256394_ASIC5_UNA2_187467.3	273
ENSG00000256394_ASIC5_UNA2_187468.4	775
ENSG00000256394_ASIC5_UNA2_187469.5	76
ENSG00000256394_ASIC5_UNA2_187470.6	324
ENSG00000256394_ASIC5_UNA2_187471.7	863
ENSG00000256394_ASIC5_UNA2_187472.8	830
ENSG00000256394_ASIC5_UNA2_187473.9	258
ENSG00000256394_ASIC5_UNA2_187474.10	55
ENSG00000256407_RP11-446E24.4_UNA3_91496.3	1034
ENSG00000256407_RP11-446E24.4_UNA3_91498.5	338
ENSG00000256407_RP11-446E24.4_UNA3_91499.6	156
ENSG00000256407_RP11-446E24.4_UNA3_91501.8	943
ENSG00000256407_RP11-446E24.4_UNA3_91502.9	553
ENSG00000256407_RP11-446E24.4_UNA3_91503.10	1137
ENSG00000256436_TAS2R31_UNA3_14682.1	951
ENSG00000256436_TAS2R31_UNA3_14683.2	352
ENSG00000256436_TAS2R31_UNA3_14684.3	298
ENSG00000256436_TAS2R31_UNA3_14685.4	651
ENSG00000256436_TAS2R31_UNA3_14686.5	1314
ENSG00000256436_TAS2R31_UNA3_14687.6	222
ENSG00000256436_TAS2R31_UNA3_14688.7	855
ENSG00000256436_TAS2R31_UNA3_14689.8	61
ENSG00000256436_TAS2R31_UNA3_14690.9	938
ENSG00000256436_TAS2R31_UNA3_14691.10	92
ENSG00000256453_DND1_GEEX_184575.1	272
ENSG00000256453_DND1_GEEX_184576.2	224
ENSG00000256453_DND1_GEEX_184577.3	119
ENSG00000256453_DND1_GEEX_184578.4	863
ENSG00000256453_DND1_GEEX_184579.5	405
ENSG00000256453_DND1_GEEX_184580.6	1518
ENSG00000256453_DND1_GEEX_184581.7	34
ENSG00000256453_DND1_GEEX_184582.8	167
ENSG00000256453_DND1_GEEX_184583.9	169
ENSG00000256453_DND1_GEEX_184584.10	13
ENSG00000256463_SALL3_GEEX_84189.1	1548
ENSG00000256463_SALL3_GEEX_84190.2	874
ENSG00000256463_SALL3_GEEX_84191.3	66
ENSG00000256463_SALL3_GEEX_84192.4	1186
ENSG00000256463_SALL3_GEEX_84193.5	363
ENSG00000256463_SALL3_GEEX_84194.6	597
ENSG00000256463_SALL3_GEEX_84195.7	72
ENSG00000256463_SALL3_GEEX_84196.8	1201
ENSG00000256463_SALL3_GEEX_84197.9	2320
ENSG00000256463_SALL3_GEEX_84198.10	137
ENSG00000256500_RP11-73M18.2_UNA3_138526.1	204
ENSG00000256500_RP11-73M18.2_UNA3_138527.2	147
ENSG00000256500_RP11-73M18.2_UNA3_138528.3	325
ENSG00000256500_RP11-73M18.2_UNA3_138529.4	116
ENSG00000256500_RP11-73M18.2_UNA3_138530.5	287
ENSG00000256500_RP11-73M18.2_UNA3_138531.6	219
ENSG00000256500_RP11-73M18.2_UNA3_138532.7	147
ENSG00000256515_CCL3L3_PROT_33887.8	132
ENSG00000256515_CCL3L3_PROT_33888.9	1717
ENSG00000256515_CCL3L3_PROT_33889.10	414
ENSG00000256525_POLG2_TMMO_189969.1	1105
ENSG00000256525_POLG2_TMMO_189970.2	427
ENSG00000256525_POLG2_TMMO_189971.3	283
ENSG00000256525_POLG2_TMMO_189972.4	567
ENSG00000256525_POLG2_TMMO_189973.5	33
ENSG00000256525_POLG2_TMMO_189974.6	640
ENSG00000256525_POLG2_TMMO_189975.7	232
ENSG00000256525_POLG2_TMMO_189976.8	488
ENSG00000256525_POLG2_TMMO_189977.9	146
ENSG00000256525_POLG2_TMMO_189978.10	180
ENSG00000256530_AC019294.1_UNA3_26985.1	168
ENSG00000256530_AC019294.1_UNA3_26986.2	255
ENSG00000256530_AC019294.1_UNA3_26987.3	683
ENSG00000256530_AC019294.1_UNA3_26988.4	353
ENSG00000256530_AC019294.1_UNA3_26989.5	418
ENSG00000256530_AC019294.1_UNA3_26990.6	529
ENSG00000256530_AC019294.1_UNA3_26991.7	136
ENSG00000256530_AC019294.1_UNA3_26992.8	651
ENSG00000256530_AC019294.1_UNA3_26993.9	672
ENSG00000256530_AC019294.1_UNA3_26994.10	919
ENSG00000256553_TRAV1-2_UNA3_20016.1	68
ENSG00000256553_TRAV1-2_UNA3_20017.2	196
ENSG00000256553_TRAV1-2_UNA3_20018.3	896
ENSG00000256553_TRAV1-2_UNA3_20019.4	34
ENSG00000256553_TRAV1-2_UNA3_20020.5	65
ENSG00000256553_TRAV1-2_UNA3_20021.6	1205
ENSG00000256553_TRAV1-2_UNA3_20022.7	852
ENSG00000256553_TRAV1-2_UNA3_20023.8	899
ENSG00000256553_TRAV1-2_UNA3_20024.9	262
ENSG00000256553_TRAV1-2_UNA3_20025.10	94
ENSG00000256566_RP4-734P14.4_UNA3_116539.7	125
ENSG00000256566_RP4-734P14.4_UNA3_116540.8	373
ENSG00000256566_RP4-734P14.4_UNA3_116541.9	1513
ENSG00000256566_RP4-734P14.4_UNA3_116542.10	1103
ENSG00000256574_OR13A1_MEPR_12895.1	846
ENSG00000256574_OR13A1_MEPR_12896.2	602
ENSG00000256574_OR13A1_MEPR_12897.3	478
ENSG00000256574_OR13A1_MEPR_12898.4	512
ENSG00000256574_OR13A1_MEPR_12899.5	436
ENSG00000256574_OR13A1_MEPR_12900.6	340
ENSG00000256574_OR13A1_MEPR_12901.7	235
ENSG00000256574_OR13A1_MEPR_12902.8	632
ENSG00000256574_OR13A1_MEPR_12903.9	264
ENSG00000256574_OR13A1_MEPR_12904.10	962
ENSG00000256590_TRDV3_UNA3_6390.1	885
ENSG00000256590_TRDV3_UNA3_6391.2	156
ENSG00000256590_TRDV3_UNA3_6392.3	207
ENSG00000256590_TRDV3_UNA3_6393.4	94
ENSG00000256590_TRDV3_UNA3_6394.5	383
ENSG00000256590_TRDV3_UNA3_6395.6	738
ENSG00000256590_TRDV3_UNA3_6396.7	1177
ENSG00000256590_TRDV3_UNA3_6397.8	1794
ENSG00000256590_TRDV3_UNA3_6398.9	212
ENSG00000256590_TRDV3_UNA3_6399.10	42
ENSG00000256591_RP11-286N22.8_UNA3_6385.6	542
ENSG00000256591_RP11-286N22.8_UNA3_6386.7	165
ENSG00000256591_RP11-286N22.8_UNA3_6387.8	265
ENSG00000256591_RP11-286N22.8_UNA3_6388.9	1578
ENSG00000256618_MTRNR2L1_UNA1_49198.1	665
ENSG00000256632_RP13-672B3.2_UNA3_169821.1	17
ENSG00000256632_RP13-672B3.2_UNA3_169822.2	421
ENSG00000256632_RP13-672B3.2_UNA3_169823.3	57
ENSG00000256632_RP13-672B3.2_UNA3_169824.4	633
ENSG00000256632_RP13-672B3.2_UNA3_169825.5	316
ENSG00000256632_RP13-672B3.2_UNA3_169826.6	742
ENSG00000256632_RP13-672B3.2_UNA3_169827.7	370
ENSG00000256632_RP13-672B3.2_UNA3_169828.8	73
ENSG00000256632_RP13-672B3.2_UNA3_169829.9	713
ENSG00000256632_RP13-672B3.2_UNA3_169830.10	531
ENSG00000256646_PSMA2_DTKP_84506.9	162
ENSG00000256655_TMEM75_UNA2_192366.1	127
ENSG00000256655_TMEM75_UNA2_192367.2	61
ENSG00000256655_TMEM75_UNA2_192368.3	181
ENSG00000256655_TMEM75_UNA2_192369.4	634
ENSG00000256655_TMEM75_UNA2_192370.5	337
ENSG00000256655_TMEM75_UNA2_192371.6	505
ENSG00000256655_TMEM75_UNA2_192372.7	212
ENSG00000256655_TMEM75_UNA2_192373.8	1153
ENSG00000256655_TMEM75_UNA2_192374.9	93
ENSG00000256655_TMEM75_UNA2_192375.10	1101
ENSG00000256660_CLEC12B_UNA2_77593.1	234
ENSG00000256660_CLEC12B_UNA2_77594.2	1078
ENSG00000256660_CLEC12B_UNA2_77595.3	337
ENSG00000256660_CLEC12B_UNA2_77596.4	582
ENSG00000256660_CLEC12B_UNA2_77597.5	518
ENSG00000256660_CLEC12B_UNA2_77598.6	179
ENSG00000256660_CLEC12B_UNA2_77599.7	388
ENSG00000256660_CLEC12B_UNA2_77600.8	684
ENSG00000256660_CLEC12B_UNA2_77601.9	557
ENSG00000256660_CLEC12B_UNA2_77602.10	1074
ENSG00000256671_LIMS3L_UNA3_131559.1	260
ENSG00000256671_LIMS3L_UNA3_131560.2	561
ENSG00000256671_LIMS3L_UNA3_131561.3	868
ENSG00000256671_LIMS3L_UNA3_131562.4	575
ENSG00000256671_LIMS3L_UNA3_131563.5	656
ENSG00000256671_LIMS3L_UNA3_131564.6	699
ENSG00000256671_LIMS3L_UNA3_131565.7	108
ENSG00000256671_LIMS3L_UNA3_131566.8	1294
ENSG00000256671_LIMS3L_UNA3_131567.9	570
ENSG00000256671_LIMS3L_UNA3_131568.10	574
ENSG00000256683_ZNF350_GEEX_98818.1	157
ENSG00000256683_ZNF350_GEEX_98819.2	70
ENSG00000256683_ZNF350_GEEX_98820.3	113
ENSG00000256683_ZNF350_GEEX_98821.4	294
ENSG00000256683_ZNF350_GEEX_98822.5	784
ENSG00000256683_ZNF350_GEEX_98823.6	954
ENSG00000256683_ZNF350_GEEX_98824.7	657
ENSG00000256683_ZNF350_GEEX_98825.8	516
ENSG00000256683_ZNF350_GEEX_98826.9	630
ENSG00000256683_ZNF350_GEEX_98827.10	599
ENSG00000256713_PGA5_PROT_13366.2	1411
ENSG00000256713_PGA5_PROT_13367.3	207
ENSG00000256713_PGA5_PROT_13371.7	283
ENSG00000256713_PGA5_PROT_13372.8	91
ENSG00000256713_PGA5_PROT_13373.9	985
ENSG00000256715_AL050302.1_UNA3_13395.1	1097
ENSG00000256715_AL050302.1_UNA3_13396.2	914
ENSG00000256715_AL050302.1_UNA3_13397.3	516
ENSG00000256715_AL050302.1_UNA3_13398.4	630
ENSG00000256715_AL050302.1_UNA3_13399.5	206
ENSG00000256715_AL050302.1_UNA3_13400.6	383
ENSG00000256715_AL050302.1_UNA3_13401.7	681
ENSG00000256715_AL050302.1_UNA3_13402.8	392
ENSG00000256715_AL050302.1_UNA3_13403.9	129
ENSG00000256762_STH_UNA2_110000.1	1408
ENSG00000256762_STH_UNA2_110001.2	1473
ENSG00000256762_STH_UNA2_110002.3	182
ENSG00000256762_STH_UNA2_110003.4	500
ENSG00000256762_STH_UNA2_110004.5	343
ENSG00000256762_STH_UNA2_110005.6	276
ENSG00000256762_STH_UNA2_110006.7	116
ENSG00000256762_STH_UNA2_110007.8	210
ENSG00000256762_STH_UNA2_110008.9	419
ENSG00000256762_STH_UNA2_110009.10	775
ENSG00000256771_ZNF253_GEEX_6790.1	1269
ENSG00000256771_ZNF253_GEEX_6791.2	345
ENSG00000256771_ZNF253_GEEX_6792.3	117
ENSG00000256771_ZNF253_GEEX_6793.4	176
ENSG00000256771_ZNF253_GEEX_6794.5	1391
ENSG00000256771_ZNF253_GEEX_6795.6	446
ENSG00000256771_ZNF253_GEEX_6796.7	567
ENSG00000256771_ZNF253_GEEX_6797.8	498
ENSG00000256771_ZNF253_GEEX_6798.9	95
ENSG00000256771_ZNF253_GEEX_6799.10	204
ENSG00000256797_KLRF2_UNA2_41233.1	309
ENSG00000256797_KLRF2_UNA2_41234.2	507
ENSG00000256797_KLRF2_UNA2_41235.3	191
ENSG00000256797_KLRF2_UNA2_41236.4	504
ENSG00000256797_KLRF2_UNA2_41237.5	342
ENSG00000256797_KLRF2_UNA2_41238.6	222
ENSG00000256797_KLRF2_UNA2_41239.7	1445
ENSG00000256797_KLRF2_UNA2_41240.8	14
ENSG00000256797_KLRF2_UNA2_41241.9	587
ENSG00000256797_KLRF2_UNA2_41242.10	169
ENSG00000256812_CAPNS2_ACOC_66305.1	148
ENSG00000256812_CAPNS2_ACOC_66306.2	259
ENSG00000256812_CAPNS2_ACOC_66307.3	195
ENSG00000256812_CAPNS2_ACOC_66308.4	235
ENSG00000256812_CAPNS2_ACOC_66309.5	658
ENSG00000256812_CAPNS2_ACOC_66310.6	761
ENSG00000256812_CAPNS2_ACOC_66311.7	508
ENSG00000256812_CAPNS2_ACOC_66312.8	194
ENSG00000256812_CAPNS2_ACOC_66313.9	102
ENSG00000256812_CAPNS2_ACOC_66314.10	527
ENSG00000256825_CTD-2140B24.4_UNA3_172667.1	21
ENSG00000256825_CTD-2140B24.4_UNA3_172668.2	613
ENSG00000256825_CTD-2140B24.4_UNA3_172669.3	151
ENSG00000256825_CTD-2140B24.4_UNA3_172670.4	337
ENSG00000256825_CTD-2140B24.4_UNA3_172671.5	191
ENSG00000256825_CTD-2140B24.4_UNA3_172672.6	278
ENSG00000256825_CTD-2140B24.4_UNA3_172673.7	866
ENSG00000256825_CTD-2140B24.4_UNA3_172674.8	807
ENSG00000256825_CTD-2140B24.4_UNA3_172675.9	49
ENSG00000256825_CTD-2140B24.4_UNA3_172676.10	58
ENSG00000256861_RP11-512M8.5_UNA3_187445.1	193
ENSG00000256861_RP11-512M8.5_UNA3_187446.2	726
ENSG00000256861_RP11-512M8.5_UNA3_187447.3	2189
ENSG00000256861_RP11-512M8.5_UNA3_187448.4	129
ENSG00000256861_RP11-512M8.5_UNA3_187449.5	258
ENSG00000256861_RP11-512M8.5_UNA3_187450.6	292
ENSG00000256861_RP11-512M8.5_UNA3_187451.7	327
ENSG00000256861_RP11-512M8.5_UNA3_187452.8	479
ENSG00000256861_RP11-512M8.5_UNA3_187453.9	507
ENSG00000256861_RP11-512M8.5_UNA3_187454.10	245
ENSG00000256870_SLC5A8_UNA2_87201.1	883
ENSG00000256870_SLC5A8_UNA2_87202.2	320
ENSG00000256870_SLC5A8_UNA2_87203.3	1297
ENSG00000256870_SLC5A8_UNA2_87204.4	2748
ENSG00000256870_SLC5A8_UNA2_87205.5	1787
ENSG00000256870_SLC5A8_UNA2_87206.6	1405
ENSG00000256870_SLC5A8_UNA2_87207.7	1260
ENSG00000256870_SLC5A8_UNA2_87208.8	591
ENSG00000256870_SLC5A8_UNA2_87209.9	41
ENSG00000256870_SLC5A8_UNA2_87210.10	1088
ENSG00000256892_MTRNR2L7_UNA1_38304.1	794
ENSG00000256950_RP11-87C12.2_UNA3_119639.1	490
ENSG00000256950_RP11-87C12.2_UNA3_119640.2	117
ENSG00000256950_RP11-87C12.2_UNA3_119641.3	319
ENSG00000256950_RP11-87C12.2_UNA3_119642.4	490
ENSG00000256950_RP11-87C12.2_UNA3_119643.5	983
ENSG00000256950_RP11-87C12.2_UNA3_119644.6	721
ENSG00000256950_RP11-87C12.2_UNA3_119645.7	2189
ENSG00000256950_RP11-87C12.2_UNA3_119646.8	1050
ENSG00000256950_RP11-87C12.2_UNA3_119647.9	548
ENSG00000256950_RP11-87C12.2_UNA3_119648.10	1488
ENSG00000256966_RP11-613M10.8_UNA3_15844.1	496
ENSG00000256966_RP11-613M10.8_UNA3_15845.2	1308
ENSG00000256966_RP11-613M10.8_UNA3_15846.3	327
ENSG00000256966_RP11-613M10.8_UNA3_15847.4	1082
ENSG00000256966_RP11-613M10.8_UNA3_15848.5	1308
ENSG00000256966_RP11-613M10.8_UNA3_15849.6	830
ENSG00000256966_RP11-613M10.8_UNA3_15850.7	526
ENSG00000256966_RP11-613M10.8_UNA3_15851.8	247
ENSG00000256966_RP11-613M10.8_UNA3_15852.9	367
ENSG00000256966_RP11-613M10.8_UNA3_15853.10	44
ENSG00000256977_LIMS3_UNA3_112491.2	42
ENSG00000256977_LIMS3_UNA3_112492.3	1478
ENSG00000256977_LIMS3_UNA3_112496.7	340
ENSG00000256980_KHDC1L_UNA1_184566.2	96
ENSG00000256980_KHDC1L_UNA1_184567.3	989
ENSG00000256980_KHDC1L_UNA1_184568.4	72
ENSG00000256980_KHDC1L_UNA1_184569.5	288
ENSG00000256980_KHDC1L_UNA1_184570.6	143
ENSG00000256980_KHDC1L_UNA1_184571.7	136
ENSG00000256980_KHDC1L_UNA1_184572.8	306
ENSG00000256980_KHDC1L_UNA1_184573.9	222
ENSG00000256980_KHDC1L_UNA1_184574.10	142
ENSG00000257008_GPR142_UNA2_127380.1	457
ENSG00000257008_GPR142_UNA2_127381.2	152
ENSG00000257008_GPR142_UNA2_127382.3	142
ENSG00000257008_GPR142_UNA2_127383.4	52
ENSG00000257008_GPR142_UNA2_127384.5	662
ENSG00000257008_GPR142_UNA2_127385.6	732
ENSG00000257008_GPR142_UNA2_127386.7	62
ENSG00000257008_GPR142_UNA2_127387.8	264
ENSG00000257008_GPR142_UNA2_127388.9	19
ENSG00000257008_GPR142_UNA2_127389.10	64
ENSG00000257017_HP_UNA2_23609.1	344
ENSG00000257017_HP_UNA2_23610.2	1383
ENSG00000257017_HP_UNA2_23611.3	883
ENSG00000257017_HP_UNA2_23612.4	52
ENSG00000257017_HP_UNA2_23613.5	194
ENSG00000257017_HP_UNA2_23614.6	233
ENSG00000257017_HP_UNA2_23615.7	2805
ENSG00000257017_HP_UNA2_23616.8	462
ENSG00000257017_HP_UNA2_23617.9	623
ENSG00000257017_HP_UNA2_23618.10	678
ENSG00000257019_OR13C2_UNA3_23649.1	1033
ENSG00000257019_OR13C2_UNA3_23650.2	335
ENSG00000257019_OR13C2_UNA3_23651.3	467
ENSG00000257019_OR13C2_UNA3_23652.4	154
ENSG00000257019_OR13C2_UNA3_23654.6	68
ENSG00000257019_OR13C2_UNA3_23655.7	49
ENSG00000257019_OR13C2_UNA3_23656.8	337
ENSG00000257019_OR13C2_UNA3_23657.9	262
ENSG00000257019_OR13C2_UNA3_23658.10	1389
ENSG00000257028_C15ORF37_UNA2_134843.1	377
ENSG00000257028_C15ORF37_UNA2_134844.2	985
ENSG00000257028_C15ORF37_UNA2_134845.3	256
ENSG00000257028_C15ORF37_UNA2_134846.4	336
ENSG00000257028_C15ORF37_UNA2_134847.5	479
ENSG00000257028_C15ORF37_UNA2_134848.6	161
ENSG00000257028_C15ORF37_UNA2_134849.7	2661
ENSG00000257028_C15ORF37_UNA2_134850.8	210
ENSG00000257028_C15ORF37_UNA2_134851.9	1485
ENSG00000257028_C15ORF37_UNA2_134852.10	183
ENSG00000257040_AC005477.1_UNA3_143782.1	315
ENSG00000257040_AC005477.1_UNA3_143783.2	77
ENSG00000257040_AC005477.1_UNA3_143784.3	333
ENSG00000257040_AC005477.1_UNA3_143785.4	46
ENSG00000257040_AC005477.1_UNA3_143786.5	310
ENSG00000257040_AC005477.1_UNA3_143787.6	241
ENSG00000257040_AC005477.1_UNA3_143788.7	366
ENSG00000257040_AC005477.1_UNA3_143789.8	302
ENSG00000257040_AC005477.1_UNA3_143790.9	228
ENSG00000257040_AC005477.1_UNA3_143791.10	776
ENSG00000257046_LST3_UNA2_142300.1	238
ENSG00000257046_LST3_UNA2_142301.2	951
ENSG00000257046_LST3_UNA2_142302.3	208
ENSG00000257046_LST3_UNA2_142303.4	395
ENSG00000257046_LST3_UNA2_142304.5	132
ENSG00000257046_LST3_UNA2_142305.6	302
ENSG00000257046_LST3_UNA2_142306.7	1037
ENSG00000257046_LST3_UNA2_142307.8	192
ENSG00000257046_LST3_UNA2_142308.9	1889
ENSG00000257046_LST3_UNA2_142309.10	272
ENSG00000257062_RP11-125O5.2_UNA3_149435.1	71
ENSG00000257062_RP11-125O5.2_UNA3_149436.2	838
ENSG00000257062_RP11-125O5.2_UNA3_149438.4	426
ENSG00000257062_RP11-125O5.2_UNA3_149439.5	817
ENSG00000257062_RP11-125O5.2_UNA3_149440.6	732
ENSG00000257062_RP11-125O5.2_UNA3_149441.7	424
ENSG00000257062_RP11-125O5.2_UNA3_149442.8	158
ENSG00000257062_RP11-125O5.2_UNA3_149444.10	152
ENSG00000257088_PNMA6D_UNA3_115128.1	628
ENSG00000257088_PNMA6D_UNA3_115129.2	14
ENSG00000257088_PNMA6D_UNA3_115130.3	180
ENSG00000257088_PNMA6D_UNA3_115131.4	810
ENSG00000257088_PNMA6D_UNA3_115132.5	14
ENSG00000257088_PNMA6D_UNA3_115133.6	843
ENSG00000257088_PNMA6D_UNA3_115134.7	631
ENSG00000257088_PNMA6D_UNA3_115135.8	150
ENSG00000257088_PNMA6D_UNA3_115136.9	50
ENSG00000257093_KIAA1147_UNA1_183052.1	40
ENSG00000257093_KIAA1147_UNA1_183053.2	742
ENSG00000257093_KIAA1147_UNA1_183054.3	268
ENSG00000257093_KIAA1147_UNA1_183055.4	547
ENSG00000257093_KIAA1147_UNA1_183056.5	174
ENSG00000257093_KIAA1147_UNA1_183057.6	620
ENSG00000257093_KIAA1147_UNA1_183058.7	641
ENSG00000257093_KIAA1147_UNA1_183059.8	699
ENSG00000257093_KIAA1147_UNA1_183060.9	273
ENSG00000257093_KIAA1147_UNA1_183061.10	948
ENSG00000257103_LSM14A_ACOC_176724.1	1004
ENSG00000257103_LSM14A_ACOC_176725.2	66
ENSG00000257103_LSM14A_ACOC_176726.3	189
ENSG00000257103_LSM14A_ACOC_176727.4	62
ENSG00000257103_LSM14A_ACOC_176728.5	318
ENSG00000257103_LSM14A_ACOC_176729.6	183
ENSG00000257103_LSM14A_ACOC_176730.7	323
ENSG00000257103_LSM14A_ACOC_176731.8	540
ENSG00000257103_LSM14A_ACOC_176732.9	917
ENSG00000257103_LSM14A_ACOC_176733.10	68
ENSG00000257108_NHLRC4_UNA1_80740.1	69
ENSG00000257108_NHLRC4_UNA1_80741.2	147
ENSG00000257108_NHLRC4_UNA1_80742.3	1090
ENSG00000257108_NHLRC4_UNA1_80743.4	41
ENSG00000257108_NHLRC4_UNA1_80744.5	150
ENSG00000257108_NHLRC4_UNA1_80745.6	284
ENSG00000257108_NHLRC4_UNA1_80746.7	1260
ENSG00000257108_NHLRC4_UNA1_80747.8	429
ENSG00000257108_NHLRC4_UNA1_80748.9	1420
ENSG00000257108_NHLRC4_UNA1_80749.10	419
ENSG00000257115_OR11H12_UNA3_159634.1	415
ENSG00000257115_OR11H12_UNA3_159635.2	163
ENSG00000257115_OR11H12_UNA3_159636.3	372
ENSG00000257115_OR11H12_UNA3_159637.4	33
ENSG00000257115_OR11H12_UNA3_159638.5	107
ENSG00000257115_OR11H12_UNA3_159639.6	20
ENSG00000257115_OR11H12_UNA3_159640.7	114
ENSG00000257115_OR11H12_UNA3_159641.8	395
ENSG00000257115_OR11H12_UNA3_159642.9	259
ENSG00000257115_OR11H12_UNA3_159643.10	391
ENSG00000257127_CLLU1_UNA1_42321.1	207
ENSG00000257127_CLLU1_UNA1_42322.2	529
ENSG00000257127_CLLU1_UNA1_42323.3	206
ENSG00000257127_CLLU1_UNA1_42324.4	330
ENSG00000257127_CLLU1_UNA1_42325.5	47
ENSG00000257127_CLLU1_UNA1_42326.6	559
ENSG00000257127_CLLU1_UNA1_42327.7	1823
ENSG00000257127_CLLU1_UNA1_42328.8	269
ENSG00000257138_TAS2R38_UNA3_74521.1	253
ENSG00000257138_TAS2R38_UNA3_74522.2	149
ENSG00000257138_TAS2R38_UNA3_74523.3	55
ENSG00000257138_TAS2R38_UNA3_74524.4	244
ENSG00000257138_TAS2R38_UNA3_74525.5	692
ENSG00000257138_TAS2R38_UNA3_74526.6	368
ENSG00000257138_TAS2R38_UNA3_74527.7	249
ENSG00000257138_TAS2R38_UNA3_74528.8	179
ENSG00000257138_TAS2R38_UNA3_74529.9	44
ENSG00000257138_TAS2R38_UNA3_74530.10	511
ENSG00000257184_RP1-170O19.20_UNA3_140322.1	186
ENSG00000257184_RP1-170O19.20_UNA3_140323.2	309
ENSG00000257184_RP1-170O19.20_UNA3_140324.3	878
ENSG00000257184_RP1-170O19.20_UNA3_140329.8	815
ENSG00000257184_RP1-170O19.20_UNA3_140330.9	1164
ENSG00000257184_RP1-170O19.20_UNA3_140331.10	199
ENSG00000257207_LIMS3_UNA3_34033.10	818
ENSG00000257218_GATC_TMMO_168536.1	763
ENSG00000257218_GATC_TMMO_168537.2	365
ENSG00000257218_GATC_TMMO_168538.3	651
ENSG00000257218_GATC_TMMO_168539.4	300
ENSG00000257218_GATC_TMMO_168540.5	3196
ENSG00000257218_GATC_TMMO_168541.6	564
ENSG00000257218_GATC_TMMO_168542.7	67
ENSG00000257218_GATC_TMMO_168543.8	1628
ENSG00000257218_GATC_TMMO_168544.9	1301
ENSG00000257218_GATC_TMMO_168545.10	626
ENSG00000257230_RP11-272B17.2_UNA3_146512.1	16
ENSG00000257230_RP11-272B17.2_UNA3_146513.2	494
ENSG00000257230_RP11-272B17.2_UNA3_146514.3	62
ENSG00000257230_RP11-272B17.2_UNA3_146515.4	178
ENSG00000257230_RP11-272B17.2_UNA3_146516.5	206
ENSG00000257230_RP11-272B17.2_UNA3_146517.6	246
ENSG00000257242_C12orf79_UNA2_48811.1	1563
ENSG00000257242_C12orf79_UNA2_48812.2	299
ENSG00000257242_C12orf79_UNA2_48813.3	78
ENSG00000257242_C12orf79_UNA2_48814.4	382
ENSG00000257242_C12orf79_UNA2_48815.5	1005
ENSG00000257242_C12orf79_UNA2_48816.6	657
ENSG00000257242_C12orf79_UNA2_48818.8	136
ENSG00000257242_C12orf79_UNA2_48819.9	664
ENSG00000257242_C12orf79_UNA2_48820.10	181
ENSG00000257315_ZBED6_UNA1_154548.1	460
ENSG00000257315_ZBED6_UNA1_154549.2	675
ENSG00000257315_ZBED6_UNA1_154550.3	247
ENSG00000257315_ZBED6_UNA1_154551.4	207
ENSG00000257315_ZBED6_UNA1_154552.5	154
ENSG00000257315_ZBED6_UNA1_154553.6	132
ENSG00000257315_ZBED6_UNA1_154554.7	73
ENSG00000257315_ZBED6_UNA1_154555.8	194
ENSG00000257315_ZBED6_UNA1_154556.9	185
ENSG00000257315_ZBED6_UNA1_154557.10	553
ENSG00000257327_RP11-650K20.3_UNA3_200079.1	947
ENSG00000257327_RP11-650K20.3_UNA3_200080.2	2208
ENSG00000257327_RP11-650K20.3_UNA3_200081.3	2514
ENSG00000257327_RP11-650K20.3_UNA3_200082.4	433
ENSG00000257327_RP11-650K20.3_UNA3_200083.5	1244
ENSG00000257327_RP11-650K20.3_UNA3_200084.6	594
ENSG00000257327_RP11-650K20.3_UNA3_200085.7	98
ENSG00000257327_RP11-650K20.3_UNA3_200086.8	400
ENSG00000257327_RP11-650K20.3_UNA3_200087.9	640
ENSG00000257327_RP11-650K20.3_UNA3_200088.10	175
ENSG00000257335_MGAM_DTKP_98638.1	534
ENSG00000257335_MGAM_DTKP_98639.2	253
ENSG00000257335_MGAM_DTKP_98640.3	254
ENSG00000257335_MGAM_DTKP_98641.4	791
ENSG00000257335_MGAM_DTKP_98642.5	195
ENSG00000257335_MGAM_DTKP_98643.6	252
ENSG00000257335_MGAM_DTKP_98644.7	1770
ENSG00000257335_MGAM_DTKP_98645.8	790
ENSG00000257335_MGAM_DTKP_98646.9	507
ENSG00000257335_MGAM_DTKP_98647.10	791
ENSG00000257355_CTD-2006C1.10_UNA3_105589.3	81
ENSG00000257355_CTD-2006C1.10_UNA3_105590.4	15
ENSG00000257355_CTD-2006C1.10_UNA3_105591.5	64
ENSG00000257355_CTD-2006C1.10_UNA3_105592.6	394
ENSG00000257355_CTD-2006C1.10_UNA3_105593.7	533
ENSG00000257355_CTD-2006C1.10_UNA3_105594.8	94
ENSG00000257355_CTD-2006C1.10_UNA3_105595.9	286
ENSG00000257355_CTD-2006C1.10_UNA3_105596.10	1555
ENSG00000257365_FNTB_DTKP_10031.3	372
ENSG00000257365_FNTB_DTKP_10034.6	106
ENSG00000257365_FNTB_DTKP_10035.7	325
ENSG00000257365_FNTB_DTKP_10036.8	232
ENSG00000257365_FNTB_DTKP_10037.9	302
ENSG00000257365_FNTB_DTKP_10038.10	323
ENSG00000257390_RP11-762I7.5_UNA3_125692.1	131
ENSG00000257390_RP11-762I7.5_UNA3_125693.2	350
ENSG00000257390_RP11-762I7.5_UNA3_125694.3	33
ENSG00000257390_RP11-762I7.5_UNA3_125695.4	124
ENSG00000257390_RP11-762I7.5_UNA3_125696.5	273
ENSG00000257390_RP11-762I7.5_UNA3_125697.6	1199
ENSG00000257390_RP11-762I7.5_UNA3_125698.7	315
ENSG00000257390_RP11-762I7.5_UNA3_125699.8	205
ENSG00000257411_RP11-603J24.9_UNA3_94845.4	645
ENSG00000257411_RP11-603J24.9_UNA3_94846.5	116
ENSG00000257411_RP11-603J24.9_UNA3_94847.6	219
ENSG00000257411_RP11-603J24.9_UNA3_94848.7	54
ENSG00000257411_RP11-603J24.9_UNA3_94849.8	77
ENSG00000257411_RP11-603J24.9_UNA3_94850.9	224
ENSG00000257411_RP11-603J24.9_UNA3_94851.10	30
ENSG00000257446_ZNF878_GEEX_188155.1	796
ENSG00000257446_ZNF878_GEEX_188156.2	199
ENSG00000257446_ZNF878_GEEX_188157.3	352
ENSG00000257446_ZNF878_GEEX_188158.4	75
ENSG00000257446_ZNF878_GEEX_188159.5	232
ENSG00000257446_ZNF878_GEEX_188160.6	62
ENSG00000257446_ZNF878_GEEX_188161.7	33
ENSG00000257446_ZNF878_GEEX_188162.8	302
ENSG00000257446_ZNF878_GEEX_188163.9	158
ENSG00000257446_ZNF878_GEEX_188164.10	234
ENSG00000257482_ZNF727_UNA2_26415.1	143
ENSG00000257482_ZNF727_UNA2_26416.2	676
ENSG00000257482_ZNF727_UNA2_26417.3	454
ENSG00000257482_ZNF727_UNA2_26418.4	294
ENSG00000257482_ZNF727_UNA2_26419.5	3036
ENSG00000257482_ZNF727_UNA2_26420.6	662
ENSG00000257482_ZNF727_UNA2_26421.7	323
ENSG00000257482_ZNF727_UNA2_26422.8	206
ENSG00000257482_ZNF727_UNA2_26423.9	40
ENSG00000257482_ZNF727_UNA2_26424.10	177
ENSG00000257529_RPL36A-HNRNPH2_UNA1_146620.1	925
ENSG00000257529_RPL36A-HNRNPH2_UNA1_146621.2	916
ENSG00000257529_RPL36A-HNRNPH2_UNA1_146623.4	514
ENSG00000257529_RPL36A-HNRNPH2_UNA1_146624.5	549
ENSG00000257529_RPL36A-HNRNPH2_UNA1_146625.6	234
ENSG00000257529_RPL36A-HNRNPH2_UNA1_146626.7	301
ENSG00000257529_RPL36A-HNRNPH2_UNA1_146627.8	1685
ENSG00000257529_RPL36A-HNRNPH2_UNA1_146628.9	399
ENSG00000257529_RPL36A-HNRNPH2_UNA1_146629.10	316
ENSG00000257545_RP11-144F15.1_UNA3_168736.1	148
ENSG00000257545_RP11-144F15.1_UNA3_168737.2	550
ENSG00000257545_RP11-144F15.1_UNA3_168738.3	697
ENSG00000257545_RP11-144F15.1_UNA3_168740.5	844
ENSG00000257545_RP11-144F15.1_UNA3_168741.6	13
ENSG00000257545_RP11-144F15.1_UNA3_168742.7	347
ENSG00000257545_RP11-144F15.1_UNA3_168743.8	2045
ENSG00000257545_RP11-144F15.1_UNA3_168745.10	429
ENSG00000257591_ZNF625_GEEX_83572.1	444
ENSG00000257591_ZNF625_GEEX_83573.2	1485
ENSG00000257591_ZNF625_GEEX_83574.3	1008
ENSG00000257591_ZNF625_GEEX_83575.4	323
ENSG00000257591_ZNF625_GEEX_83576.5	333
ENSG00000257591_ZNF625_GEEX_83578.7	323
ENSG00000257591_ZNF625_GEEX_83579.8	469
ENSG00000257591_ZNF625_GEEX_83581.10	133
ENSG00000257594_GALNT4_ACOC_83532.1	60
ENSG00000257594_GALNT4_ACOC_83533.2	408
ENSG00000257594_GALNT4_ACOC_83534.3	288
ENSG00000257594_GALNT4_ACOC_83535.4	275
ENSG00000257594_GALNT4_ACOC_83536.5	574
ENSG00000257594_GALNT4_ACOC_83537.6	530
ENSG00000257594_GALNT4_ACOC_83538.7	474
ENSG00000257594_GALNT4_ACOC_83539.8	188
ENSG00000257594_GALNT4_ACOC_83540.9	583
ENSG00000257594_GALNT4_ACOC_83541.10	195
ENSG00000257599_OVCH1-AS1_UNA2_83512.1	1142
ENSG00000257599_OVCH1-AS1_UNA2_83513.2	13
ENSG00000257599_OVCH1-AS1_UNA2_83514.3	31
ENSG00000257599_OVCH1-AS1_UNA2_83515.4	713
ENSG00000257599_OVCH1-AS1_UNA2_83516.5	275
ENSG00000257599_OVCH1-AS1_UNA2_83517.6	484
ENSG00000257599_OVCH1-AS1_UNA2_83518.7	461
ENSG00000257599_OVCH1-AS1_UNA2_83519.8	24
ENSG00000257599_OVCH1-AS1_UNA2_83520.9	938
ENSG00000257599_OVCH1-AS1_UNA2_83521.10	510
ENSG00000257704_PRR24_MEPR_176243.1	251
ENSG00000257704_PRR24_MEPR_176244.2	334
ENSG00000257704_PRR24_MEPR_176245.3	337
ENSG00000257704_PRR24_MEPR_176246.4	246
ENSG00000257704_PRR24_MEPR_176247.5	309
ENSG00000257704_PRR24_MEPR_176248.6	164
ENSG00000257704_PRR24_MEPR_176249.7	365
ENSG00000257704_PRR24_MEPR_176250.8	160
ENSG00000257704_PRR24_MEPR_176251.9	698
ENSG00000257704_PRR24_MEPR_176252.10	44
ENSG00000257726_RP11-116D17.1_UNA3_183632.1	666
ENSG00000257726_RP11-116D17.1_UNA3_183633.2	74
ENSG00000257726_RP11-116D17.1_UNA3_183634.3	161
ENSG00000257726_RP11-116D17.1_UNA3_183636.5	1291
ENSG00000257726_RP11-116D17.1_UNA3_183637.6	358
ENSG00000257726_RP11-116D17.1_UNA3_183638.7	360
ENSG00000257726_RP11-116D17.1_UNA3_183639.8	188
ENSG00000257726_RP11-116D17.1_UNA3_183640.9	125
ENSG00000257727_CNPY2_PROT_183622.1	189
ENSG00000257727_CNPY2_PROT_183623.2	150
ENSG00000257727_CNPY2_PROT_183624.3	371
ENSG00000257727_CNPY2_PROT_183625.4	1110
ENSG00000257727_CNPY2_PROT_183626.5	111
ENSG00000257727_CNPY2_PROT_183627.6	1029
ENSG00000257727_CNPY2_PROT_183628.7	567
ENSG00000257727_CNPY2_PROT_183629.8	286
ENSG00000257727_CNPY2_PROT_183630.9	165
ENSG00000257727_CNPY2_PROT_183631.10	445
ENSG00000257743_RP11-1220K2.2_UNA3_160881.1	276
ENSG00000257743_RP11-1220K2.2_UNA3_160882.2	16
ENSG00000257743_RP11-1220K2.2_UNA3_160883.3	252
ENSG00000257743_RP11-1220K2.2_UNA3_160884.4	365
ENSG00000257743_RP11-1220K2.2_UNA3_160885.5	14
ENSG00000257743_RP11-1220K2.2_UNA3_160886.6	283
ENSG00000257743_RP11-1220K2.2_UNA3_160887.7	756
ENSG00000257743_RP11-1220K2.2_UNA3_160888.8	310
ENSG00000257743_RP11-1220K2.2_UNA3_160889.9	130
ENSG00000257743_RP11-1220K2.2_UNA3_160890.10	427
ENSG00000257767_RP11-162P23.2_UNA3_168446.1	545
ENSG00000257767_RP11-162P23.2_UNA3_168447.2	306
ENSG00000257767_RP11-162P23.2_UNA3_168448.3	264
ENSG00000257767_RP11-162P23.2_UNA3_168449.4	87
ENSG00000257767_RP11-162P23.2_UNA3_168450.5	263
ENSG00000257767_RP11-162P23.2_UNA3_168451.6	1282
ENSG00000257767_RP11-162P23.2_UNA3_168452.7	788
ENSG00000257767_RP11-162P23.2_UNA3_168453.8	296
ENSG00000257767_RP11-162P23.2_UNA3_168454.9	366
ENSG00000257767_RP11-162P23.2_UNA3_168455.10	747
ENSG00000257860_RP11-552I14.1_UNA3_144475.1	16
ENSG00000257860_RP11-552I14.1_UNA3_144476.2	280
ENSG00000257860_RP11-552I14.1_UNA3_144477.3	346
ENSG00000257921_RP11-571M6.15_UNA3_130173.1	277
ENSG00000257921_RP11-571M6.15_UNA3_130174.2	216
ENSG00000257921_RP11-571M6.15_UNA3_130175.3	315
ENSG00000257921_RP11-571M6.15_UNA3_130176.4	562
ENSG00000257921_RP11-571M6.15_UNA3_130177.5	434
ENSG00000257921_RP11-571M6.15_UNA3_130178.6	680
ENSG00000257921_RP11-571M6.15_UNA3_130179.7	103
ENSG00000257921_RP11-571M6.15_UNA3_130180.8	480
ENSG00000257921_RP11-571M6.15_UNA3_130181.9	139
ENSG00000257921_RP11-571M6.15_UNA3_130182.10	11
ENSG00000257923_CUX1_ACOC_2956.1	219
ENSG00000257923_CUX1_ACOC_2957.2	472
ENSG00000257923_CUX1_ACOC_2958.3	612
ENSG00000257923_CUX1_ACOC_2959.4	259
ENSG00000257923_CUX1_ACOC_2960.5	1156
ENSG00000257923_CUX1_ACOC_2961.6	1015
ENSG00000257923_CUX1_ACOC_2962.7	326
ENSG00000257923_CUX1_ACOC_2963.8	148
ENSG00000257923_CUX1_ACOC_2965.10	496
ENSG00000257949_TEN1_UNA1_122789.1	242
ENSG00000257949_TEN1_UNA1_122790.2	113
ENSG00000257949_TEN1_UNA1_122791.3	231
ENSG00000257949_TEN1_UNA1_122792.4	133
ENSG00000257949_TEN1_UNA1_122793.5	33
ENSG00000257949_TEN1_UNA1_122794.6	69
ENSG00000257949_TEN1_UNA1_122795.7	652
ENSG00000257949_TEN1_UNA1_122796.8	439
ENSG00000257949_TEN1_UNA1_122797.9	127
ENSG00000257949_TEN1_UNA1_122798.10	690
ENSG00000257950_P2RX5-TAX1BP3_UNA3_26128.4	800
ENSG00000257955_RP1-228P16.5_UNA3_26096.2	389
ENSG00000257955_RP1-228P16.5_UNA3_26097.3	2716
ENSG00000257955_RP1-228P16.5_UNA3_26098.4	312
ENSG00000257955_RP1-228P16.5_UNA3_26099.5	358
ENSG00000257955_RP1-228P16.5_UNA3_26100.6	741
ENSG00000257955_RP1-228P16.5_UNA3_26101.7	21
ENSG00000257955_RP1-228P16.5_UNA3_26102.8	127
ENSG00000257955_RP1-228P16.5_UNA3_26103.9	99
ENSG00000257955_RP1-228P16.5_UNA3_26104.10	71
ENSG00000257962_RP11-219B4.6_UNA3_115671.1	377
ENSG00000257962_RP11-219B4.6_UNA3_115672.2	525
ENSG00000257962_RP11-219B4.6_UNA3_115673.3	931
ENSG00000257962_RP11-219B4.6_UNA3_115674.4	144
ENSG00000257962_RP11-219B4.6_UNA3_115675.5	465
ENSG00000257962_RP11-219B4.6_UNA3_115676.6	88
ENSG00000257962_RP11-219B4.6_UNA3_115677.7	288
ENSG00000257962_RP11-219B4.6_UNA3_115678.8	262
ENSG00000257962_RP11-219B4.6_UNA3_115679.9	164
ENSG00000257962_RP11-219B4.6_UNA3_115680.10	100
ENSG00000257987_LINC00935_UNA2_54659.1	817
ENSG00000257987_LINC00935_UNA2_54660.2	899
ENSG00000257987_LINC00935_UNA2_54661.3	44
ENSG00000257987_LINC00935_UNA2_54662.4	22
ENSG00000257987_LINC00935_UNA2_54663.5	89
ENSG00000257987_LINC00935_UNA2_54664.6	301
ENSG00000257987_LINC00935_UNA2_54665.7	428
ENSG00000257987_LINC00935_UNA2_54666.8	651
ENSG00000257987_LINC00935_UNA2_54667.9	583
ENSG00000257987_LINC00935_UNA2_54668.10	2781
ENSG00000258052_AC025263.3_UNA3_37116.1	310
ENSG00000258052_AC025263.3_UNA3_37117.2	80
ENSG00000258052_AC025263.3_UNA3_37118.3	274
ENSG00000258052_AC025263.3_UNA3_37119.4	42
ENSG00000258052_AC025263.3_UNA3_37120.5	22
ENSG00000258053_CTD-2021H9.3_UNA3_37121.1	254
ENSG00000258053_CTD-2021H9.3_UNA3_37122.2	379
ENSG00000258053_CTD-2021H9.3_UNA3_37123.3	148
ENSG00000258053_CTD-2021H9.3_UNA3_37124.4	872
ENSG00000258053_CTD-2021H9.3_UNA3_37125.5	231
ENSG00000258053_CTD-2021H9.3_UNA3_37126.6	308
ENSG00000258053_CTD-2021H9.3_UNA3_37127.7	231
ENSG00000258053_CTD-2021H9.3_UNA3_37128.8	344
ENSG00000258053_CTD-2021H9.3_UNA3_37129.9	635
ENSG00000258053_CTD-2021H9.3_UNA3_37130.10	47
ENSG00000258064_RP11-293I14.2_UNA3_126223.1	347
ENSG00000258064_RP11-293I14.2_UNA3_126224.2	24
ENSG00000258064_RP11-293I14.2_UNA3_126225.3	316
ENSG00000258064_RP11-293I14.2_UNA3_126226.4	322
ENSG00000258064_RP11-293I14.2_UNA3_126227.5	373
ENSG00000258064_RP11-293I14.2_UNA3_126228.6	328
ENSG00000258064_RP11-293I14.2_UNA3_126229.7	214
ENSG00000258064_RP11-293I14.2_UNA3_126230.8	774
ENSG00000258064_RP11-293I14.2_UNA3_126231.9	326
ENSG00000258083_OR9A4_UNA3_118976.1	77
ENSG00000258083_OR9A4_UNA3_118977.2	279
ENSG00000258083_OR9A4_UNA3_118978.3	343
ENSG00000258083_OR9A4_UNA3_118979.4	26
ENSG00000258083_OR9A4_UNA3_118980.5	193
ENSG00000258083_OR9A4_UNA3_118981.6	311
ENSG00000258083_OR9A4_UNA3_118982.7	40
ENSG00000258083_OR9A4_UNA3_118983.8	90
ENSG00000258083_OR9A4_UNA3_118984.9	18
ENSG00000258083_OR9A4_UNA3_118985.10	81
ENSG00000258150_RP11-345J4.3_UNA3_149352.1	488
ENSG00000258150_RP11-345J4.3_UNA3_149353.2	707
ENSG00000258150_RP11-345J4.3_UNA3_149354.3	33
ENSG00000258150_RP11-345J4.3_UNA3_149355.4	38
ENSG00000258150_RP11-345J4.3_UNA3_149356.5	119
ENSG00000258150_RP11-345J4.3_UNA3_149357.6	959
ENSG00000258150_RP11-345J4.3_UNA3_149358.7	737
ENSG00000258150_RP11-345J4.3_UNA3_149359.8	772
ENSG00000258150_RP11-345J4.3_UNA3_149360.9	335
ENSG00000258150_RP11-345J4.3_UNA3_149361.10	446
ENSG00000258223_PRSS58_PROT_61685.1	315
ENSG00000258223_PRSS58_PROT_61686.2	443
ENSG00000258223_PRSS58_PROT_61687.3	620
ENSG00000258223_PRSS58_PROT_61688.4	65
ENSG00000258223_PRSS58_PROT_61689.5	8
ENSG00000258223_PRSS58_PROT_61690.6	266
ENSG00000258223_PRSS58_PROT_61691.7	347
ENSG00000258223_PRSS58_PROT_61692.8	379
ENSG00000258223_PRSS58_PROT_61693.9	347
ENSG00000258223_PRSS58_PROT_61694.10	391
ENSG00000258227_CLEC5A_UNA2_61715.1	1299
ENSG00000258227_CLEC5A_UNA2_61716.2	248
ENSG00000258227_CLEC5A_UNA2_61717.3	190
ENSG00000258227_CLEC5A_UNA2_61718.4	560
ENSG00000258227_CLEC5A_UNA2_61719.5	171
ENSG00000258227_CLEC5A_UNA2_61720.6	178
ENSG00000258227_CLEC5A_UNA2_61721.7	790
ENSG00000258227_CLEC5A_UNA2_61722.8	1024
ENSG00000258227_CLEC5A_UNA2_61723.9	154
ENSG00000258227_CLEC5A_UNA2_61724.10	856
ENSG00000258231_RP11-362K2.2_UNA3_8620.1	131
ENSG00000258231_RP11-362K2.2_UNA3_8621.2	235
ENSG00000258231_RP11-362K2.2_UNA3_8622.3	1667
ENSG00000258231_RP11-362K2.2_UNA3_8623.4	266
ENSG00000258231_RP11-362K2.2_UNA3_8624.5	368
ENSG00000258231_RP11-362K2.2_UNA3_8625.6	500
ENSG00000258231_RP11-362K2.2_UNA3_8626.7	727
ENSG00000258231_RP11-362K2.2_UNA3_8627.8	457
ENSG00000258231_RP11-362K2.2_UNA3_8628.9	652
ENSG00000258231_RP11-362K2.2_UNA3_8629.10	137
ENSG00000258247_RP11-167N24.6_UNA3_21176.1	298
ENSG00000258247_RP11-167N24.6_UNA3_21177.2	200
ENSG00000258247_RP11-167N24.6_UNA3_21178.3	381
ENSG00000258247_RP11-167N24.6_UNA3_21179.4	432
ENSG00000258247_RP11-167N24.6_UNA3_21180.5	108
ENSG00000258247_RP11-167N24.6_UNA3_21181.6	308
ENSG00000258247_RP11-167N24.6_UNA3_21182.7	250
ENSG00000258256_RP11-219B4.5_UNA3_176324.1	1822
ENSG00000258256_RP11-219B4.5_UNA3_176325.2	976
ENSG00000258256_RP11-219B4.5_UNA3_176326.3	68
ENSG00000258256_RP11-219B4.5_UNA3_176327.4	37
ENSG00000258256_RP11-219B4.5_UNA3_176328.5	161
ENSG00000258256_RP11-219B4.5_UNA3_176329.6	199
ENSG00000258256_RP11-219B4.5_UNA3_176330.7	521
ENSG00000258256_RP11-219B4.5_UNA3_176331.8	141
ENSG00000258256_RP11-219B4.5_UNA3_176332.9	315
ENSG00000258256_RP11-219B4.5_UNA3_176333.10	50
ENSG00000258289_CHURC1_GEEX_26846.2	350
ENSG00000258289_CHURC1_GEEX_26848.4	832
ENSG00000258289_CHURC1_GEEX_26849.5	44
ENSG00000258289_CHURC1_GEEX_26850.6	642
ENSG00000258289_CHURC1_GEEX_26852.8	1105
ENSG00000258289_CHURC1_GEEX_26854.10	317
ENSG00000258292_RP11-536G4.1_UNA3_131149.1	47
ENSG00000258292_RP11-536G4.1_UNA3_131150.2	178
ENSG00000258292_RP11-536G4.1_UNA3_131151.3	320
ENSG00000258292_RP11-536G4.1_UNA3_131152.4	95
ENSG00000258292_RP11-536G4.1_UNA3_131153.5	797
ENSG00000258292_RP11-536G4.1_UNA3_131154.6	61
ENSG00000258311_RP11-644F5.10_UNA3_202411.1	206
ENSG00000258311_RP11-644F5.10_UNA3_202412.2	720
ENSG00000258311_RP11-644F5.10_UNA3_202413.3	1196
ENSG00000258311_RP11-644F5.10_UNA3_202414.4	1142
ENSG00000258311_RP11-644F5.10_UNA3_202415.5	286
ENSG00000258311_RP11-644F5.10_UNA3_202416.6	399
ENSG00000258311_RP11-644F5.10_UNA3_202417.7	399
ENSG00000258311_RP11-644F5.10_UNA3_202418.8	696
ENSG00000258311_RP11-644F5.10_UNA3_202419.9	432
ENSG00000258311_RP11-644F5.10_UNA3_202420.10	590
ENSG00000258315_C17orf49_GEEX_195882.2	151
ENSG00000258315_C17orf49_GEEX_195888.8	292
ENSG00000258315_C17orf49_GEEX_195889.9	253
ENSG00000258315_C17orf49_GEEX_195890.10	124
ENSG00000258365_RP11-1105G2.3_UNA3_108761.1	638
ENSG00000258365_RP11-1105G2.3_UNA3_108762.2	311
ENSG00000258365_RP11-1105G2.3_UNA3_108763.3	81
ENSG00000258365_RP11-1105G2.3_UNA3_108764.4	183
ENSG00000258365_RP11-1105G2.3_UNA3_108765.5	189
ENSG00000258365_RP11-1105G2.3_UNA3_108766.6	229
ENSG00000258365_RP11-1105G2.3_UNA3_108767.7	132
ENSG00000258365_RP11-1105G2.3_UNA3_108768.8	86
ENSG00000258365_RP11-1105G2.3_UNA3_108769.9	888
ENSG00000258365_RP11-1105G2.3_UNA3_108770.10	1304
ENSG00000258366_RTEL1_ACOC_108771.1	166
ENSG00000258366_RTEL1_ACOC_108772.2	526
ENSG00000258366_RTEL1_ACOC_108773.3	478
ENSG00000258366_RTEL1_ACOC_108774.4	215
ENSG00000258366_RTEL1_ACOC_108775.5	69
ENSG00000258366_RTEL1_ACOC_108776.6	169
ENSG00000258366_RTEL1_ACOC_108777.7	580
ENSG00000258366_RTEL1_ACOC_108778.8	500
ENSG00000258366_RTEL1_ACOC_108779.9	328
ENSG00000258366_RTEL1_ACOC_108780.10	67
ENSG00000258386_RP11-187E13.2_UNA3_72664.3	453
ENSG00000258388_PPT2-EGFL8_UNA3_109985.6	251
ENSG00000258388_PPT2-EGFL8_UNA3_109989.10	556
ENSG00000258405_ZNF578_GEEX_19155.1	135
ENSG00000258405_ZNF578_GEEX_19156.2	106
ENSG00000258405_ZNF578_GEEX_19157.3	1766
ENSG00000258405_ZNF578_GEEX_19158.4	695
ENSG00000258405_ZNF578_GEEX_19159.5	626
ENSG00000258405_ZNF578_GEEX_19160.6	923
ENSG00000258405_ZNF578_GEEX_19161.7	1744
ENSG00000258405_ZNF578_GEEX_19162.8	1173
ENSG00000258405_ZNF578_GEEX_19163.9	702
ENSG00000258405_ZNF578_GEEX_19164.10	28
ENSG00000258417_OC90_TMMO_122799.1	246
ENSG00000258417_OC90_TMMO_122800.2	256
ENSG00000258417_OC90_TMMO_122801.3	748
ENSG00000258417_OC90_TMMO_122802.4	366
ENSG00000258417_OC90_TMMO_122803.5	758
ENSG00000258417_OC90_TMMO_122804.6	139
ENSG00000258417_OC90_TMMO_122805.7	573
ENSG00000258417_OC90_TMMO_122806.8	104
ENSG00000258417_OC90_TMMO_122807.9	525
ENSG00000258417_OC90_TMMO_122808.10	635
ENSG00000258429_PDF_DTKP_12221.1	604
ENSG00000258429_PDF_DTKP_12222.2	190
ENSG00000258429_PDF_DTKP_12223.3	653
ENSG00000258429_PDF_DTKP_12224.4	417
ENSG00000258429_PDF_DTKP_12225.5	623
ENSG00000258429_PDF_DTKP_12230.10	196
ENSG00000258436_RNASE12_UNA2_115751.1	971
ENSG00000258436_RNASE12_UNA2_115752.2	920
ENSG00000258436_RNASE12_UNA2_115753.3	185
ENSG00000258436_RNASE12_UNA2_115754.4	125
ENSG00000258436_RNASE12_UNA2_115755.5	294
ENSG00000258436_RNASE12_UNA2_115756.6	146
ENSG00000258436_RNASE12_UNA2_115757.7	93
ENSG00000258436_RNASE12_UNA2_115759.9	689
ENSG00000258436_RNASE12_UNA2_115760.10	1584
ENSG00000258465_DCAF8_UNA2_26199.5	1795
ENSG00000258465_DCAF8_UNA2_26200.6	609
ENSG00000258465_DCAF8_UNA2_26201.7	290
ENSG00000258465_DCAF8_UNA2_26202.8	164
ENSG00000258465_DCAF8_UNA2_26203.9	97
ENSG00000258466_RP11-1012A1.4_UNA3_26185.1	499
ENSG00000258466_RP11-1012A1.4_UNA3_26186.2	210
ENSG00000258466_RP11-1012A1.4_UNA3_26188.4	63
ENSG00000258466_RP11-1012A1.4_UNA3_26189.5	115
ENSG00000258466_RP11-1012A1.4_UNA3_26191.7	7
ENSG00000258466_RP11-1012A1.4_UNA3_26192.8	253
ENSG00000258466_RP11-1012A1.4_UNA3_26193.9	247
ENSG00000258466_RP11-1012A1.4_UNA3_26194.10	484
ENSG00000258472_RP11-192H23.4_UNA3_184995.1	164
ENSG00000258472_RP11-192H23.4_UNA3_184996.2	143
ENSG00000258472_RP11-192H23.4_UNA3_184997.3	297
ENSG00000258472_RP11-192H23.4_UNA3_184998.4	112
ENSG00000258472_RP11-192H23.4_UNA3_184999.5	251
ENSG00000258472_RP11-192H23.4_UNA3_185000.6	428
ENSG00000258472_RP11-192H23.4_UNA3_185001.7	64
ENSG00000258472_RP11-192H23.4_UNA3_185002.8	366
ENSG00000258472_RP11-192H23.4_UNA3_185003.9	109
ENSG00000258472_RP11-192H23.4_UNA3_185004.10	430
ENSG00000258474_RP11-187E13.1_UNA3_130293.1	435
ENSG00000258474_RP11-187E13.1_UNA3_130294.2	288
ENSG00000258474_RP11-187E13.1_UNA3_130295.3	486
ENSG00000258474_RP11-187E13.1_UNA3_130296.4	173
ENSG00000258474_RP11-187E13.1_UNA3_130297.5	342
ENSG00000258474_RP11-187E13.1_UNA3_130298.6	844
ENSG00000258474_RP11-187E13.1_UNA3_130299.7	15
ENSG00000258484_SPESP1_UNA2_147121.2	223
ENSG00000258484_SPESP1_UNA2_147122.3	72
ENSG00000258484_SPESP1_UNA2_147123.4	649
ENSG00000258484_SPESP1_UNA2_147124.5	571
ENSG00000258484_SPESP1_UNA2_147126.7	595
ENSG00000258484_SPESP1_UNA2_147127.8	81
ENSG00000258484_SPESP1_UNA2_147129.10	355
ENSG00000258512_RP11-796G6.2_UNA3_163730.1	1032
ENSG00000258512_RP11-796G6.2_UNA3_163732.3	26
ENSG00000258512_RP11-796G6.2_UNA3_163733.4	145
ENSG00000258512_RP11-796G6.2_UNA3_163734.5	117
ENSG00000258512_RP11-796G6.2_UNA3_163735.6	1870
ENSG00000258512_RP11-796G6.2_UNA3_163736.7	83
ENSG00000258512_RP11-796G6.2_UNA3_163737.8	212
ENSG00000258512_RP11-796G6.2_UNA3_163738.9	111
ENSG00000258512_RP11-796G6.2_UNA3_163739.10	116
ENSG00000258529_ALG9_TMMO_72004.3	181
ENSG00000258529_ALG9_TMMO_72005.4	970
ENSG00000258529_ALG9_TMMO_72007.6	87
ENSG00000258539_RP11-12J10.3_UNA3_171454.7	481
ENSG00000258539_RP11-12J10.3_UNA3_171456.9	44
ENSG00000258555_SPECC1L-ADORA2A_UNA3_149164.1	895
ENSG00000258555_SPECC1L-ADORA2A_UNA3_149165.2	250
ENSG00000258555_SPECC1L-ADORA2A_UNA3_149166.3	1519
ENSG00000258555_SPECC1L-ADORA2A_UNA3_149167.4	25
ENSG00000258555_SPECC1L-ADORA2A_UNA3_149168.5	529
ENSG00000258555_SPECC1L-ADORA2A_UNA3_149169.6	170
ENSG00000258555_SPECC1L-ADORA2A_UNA3_149170.7	93
ENSG00000258555_SPECC1L-ADORA2A_UNA3_149171.8	344
ENSG00000258555_SPECC1L-ADORA2A_UNA3_149172.9	107
ENSG00000258555_SPECC1L-ADORA2A_UNA3_149173.10	133
ENSG00000258572_RP11-1070N10.3_UNA3_156554.1	215
ENSG00000258572_RP11-1070N10.3_UNA3_156555.2	1732
ENSG00000258572_RP11-1070N10.3_UNA3_156556.3	839
ENSG00000258572_RP11-1070N10.3_UNA3_156557.4	585
ENSG00000258572_RP11-1070N10.3_UNA3_156558.5	378
ENSG00000258572_RP11-1070N10.3_UNA3_156559.6	714
ENSG00000258572_RP11-1070N10.3_UNA3_156560.7	14187
ENSG00000258572_RP11-1070N10.3_UNA3_156561.8	884
ENSG00000258572_RP11-1070N10.3_UNA3_156562.9	225
ENSG00000258572_RP11-1070N10.3_UNA3_156563.10	362
ENSG00000258588_TRIM6-TRIM34_PROT_36295.1	1059
ENSG00000258588_TRIM6-TRIM34_PROT_36296.2	137
ENSG00000258588_TRIM6-TRIM34_PROT_36297.3	192
ENSG00000258588_TRIM6-TRIM34_PROT_36298.4	497
ENSG00000258588_TRIM6-TRIM34_PROT_36299.5	9
ENSG00000258588_TRIM6-TRIM34_PROT_36300.6	329
ENSG00000258588_TRIM6-TRIM34_PROT_36301.7	215
ENSG00000258588_TRIM6-TRIM34_PROT_36302.8	705
ENSG00000258588_TRIM6-TRIM34_PROT_36303.9	997
ENSG00000258588_TRIM6-TRIM34_PROT_36304.10	124
ENSG00000258643_BCL2L2-PABPN1_UNA1_76953.1	197
ENSG00000258643_BCL2L2-PABPN1_UNA1_76955.3	533
ENSG00000258643_BCL2L2-PABPN1_UNA1_76958.6	41
ENSG00000258643_BCL2L2-PABPN1_UNA1_76959.7	1133
ENSG00000258643_BCL2L2-PABPN1_UNA1_76960.8	45
ENSG00000258643_BCL2L2-PABPN1_UNA1_76961.9	303
ENSG00000258643_BCL2L2-PABPN1_UNA1_76962.10	362
ENSG00000258653_RP5-1021I20.4_UNA3_15800.9	431
ENSG00000258653_RP5-1021I20.4_UNA3_15801.10	310
ENSG00000258659_TRIM34_PROT_15747.6	35
ENSG00000258659_TRIM34_PROT_15748.7	130
ENSG00000258659_TRIM34_PROT_15749.8	151
ENSG00000258659_TRIM34_PROT_15750.9	48
ENSG00000258659_TRIM34_PROT_15751.10	534
ENSG00000258664_IFRG15_UNA2_119389.1	26
ENSG00000258664_IFRG15_UNA2_119390.2	1174
ENSG00000258664_IFRG15_UNA2_119391.3	959
ENSG00000258664_IFRG15_UNA2_119392.4	144
ENSG00000258664_IFRG15_UNA2_119393.5	420
ENSG00000258664_IFRG15_UNA2_119394.6	165
ENSG00000258664_IFRG15_UNA2_119395.7	1236
ENSG00000258664_IFRG15_UNA2_119396.8	711
ENSG00000258664_IFRG15_UNA2_119397.9	102
ENSG00000258664_IFRG15_UNA2_119398.10	850
ENSG00000258674_CTC-260F20.3_UNA3_179205.1	406
ENSG00000258674_CTC-260F20.3_UNA3_179206.2	123
ENSG00000258674_CTC-260F20.3_UNA3_179207.3	309
ENSG00000258674_CTC-260F20.3_UNA3_179208.4	225
ENSG00000258674_CTC-260F20.3_UNA3_179209.5	775
ENSG00000258674_CTC-260F20.3_UNA3_179210.6	284
ENSG00000258674_CTC-260F20.3_UNA3_179211.7	307
ENSG00000258674_CTC-260F20.3_UNA3_179212.8	246
ENSG00000258674_CTC-260F20.3_UNA3_179213.9	143
ENSG00000258674_CTC-260F20.3_UNA3_179214.10	267
ENSG00000258677_RP11-463D19.2_UNA3_22926.6	71
ENSG00000258677_RP11-463D19.2_UNA3_22929.9	426
ENSG00000258677_RP11-463D19.2_UNA3_22930.10	173
ENSG00000258691_RP11-404P21.8_UNA3_58336.1	136
ENSG00000258691_RP11-404P21.8_UNA3_58337.2	193
ENSG00000258691_RP11-404P21.8_UNA3_58338.3	418
ENSG00000258691_RP11-404P21.8_UNA3_58339.4	463
ENSG00000258691_RP11-404P21.8_UNA3_58340.5	252
ENSG00000258691_RP11-404P21.8_UNA3_58341.6	572
ENSG00000258691_RP11-404P21.8_UNA3_58342.7	415
ENSG00000258691_RP11-404P21.8_UNA3_58343.8	29
ENSG00000258691_RP11-404P21.8_UNA3_58344.9	38
ENSG00000258708_SLC25A21-AS1_UNA2_41711.1	63
ENSG00000258708_SLC25A21-AS1_UNA2_41712.2	1070
ENSG00000258708_SLC25A21-AS1_UNA2_41713.3	493
ENSG00000258708_SLC25A21-AS1_UNA2_41714.4	851
ENSG00000258708_SLC25A21-AS1_UNA2_41715.5	344
ENSG00000258708_SLC25A21-AS1_UNA2_41716.6	131
ENSG00000258708_SLC25A21-AS1_UNA2_41717.7	641
ENSG00000258708_SLC25A21-AS1_UNA2_41718.8	696
ENSG00000258708_SLC25A21-AS1_UNA2_41719.9	127
ENSG00000258708_SLC25A21-AS1_UNA2_41720.10	14
ENSG00000258713_C20orf141_UNA2_21265.2	22
ENSG00000258713_C20orf141_UNA2_21266.3	52
ENSG00000258713_C20orf141_UNA2_21269.6	49
ENSG00000258713_C20orf141_UNA2_21270.7	1341
ENSG00000258713_C20orf141_UNA2_21271.8	686
ENSG00000258713_C20orf141_UNA2_21272.9	276
ENSG00000258713_C20orf141_UNA2_21273.10	714
ENSG00000258724_SOX7_GEEX_200485.7	420
ENSG00000258724_SOX7_GEEX_200486.8	273
ENSG00000258724_SOX7_GEEX_200488.10	107
ENSG00000258728_GALT_ACOC_167626.1	282
ENSG00000258728_GALT_ACOC_167627.2	409
ENSG00000258728_GALT_ACOC_167628.3	172
ENSG00000258728_GALT_ACOC_167629.4	617
ENSG00000258728_GALT_ACOC_167630.5	415
ENSG00000258728_GALT_ACOC_167631.6	371
ENSG00000258728_GALT_ACOC_167632.7	711
ENSG00000258728_GALT_ACOC_167634.9	732
ENSG00000258728_GALT_ACOC_167635.10	391
ENSG00000258729_DKFZP434O1614_UNA2_200679.1	667
ENSG00000258729_DKFZP434O1614_UNA2_200680.2	691
ENSG00000258729_DKFZP434O1614_UNA2_200681.3	529
ENSG00000258729_DKFZP434O1614_UNA2_200682.4	205
ENSG00000258729_DKFZP434O1614_UNA2_200683.5	107
ENSG00000258729_DKFZP434O1614_UNA2_200684.6	326
ENSG00000258729_DKFZP434O1614_UNA2_200685.7	1216
ENSG00000258729_DKFZP434O1614_UNA2_200686.8	380
ENSG00000258729_DKFZP434O1614_UNA2_200687.9	193
ENSG00000258729_DKFZP434O1614_UNA2_200688.10	141
ENSG00000258740_RP11-293M10.1_UNA3_160224.1	572
ENSG00000258740_RP11-293M10.1_UNA3_160225.2	335
ENSG00000258740_RP11-293M10.1_UNA3_160226.3	154
ENSG00000258740_RP11-293M10.1_UNA3_160227.4	433
ENSG00000258740_RP11-293M10.1_UNA3_160228.5	574
ENSG00000258740_RP11-293M10.1_UNA3_160229.6	596
ENSG00000258740_RP11-293M10.1_UNA3_160230.7	41
ENSG00000258740_RP11-293M10.1_UNA3_160231.8	625
ENSG00000258740_RP11-293M10.1_UNA3_160232.9	392
ENSG00000258740_RP11-293M10.1_UNA3_160233.10	574
ENSG00000258744_RP11-80A15.1_UNA3_177534.1	59
ENSG00000258744_RP11-80A15.1_UNA3_177535.2	187
ENSG00000258744_RP11-80A15.1_UNA3_177536.3	84
ENSG00000258744_RP11-80A15.1_UNA3_177537.4	258
ENSG00000258744_RP11-80A15.1_UNA3_177538.5	220
ENSG00000258744_RP11-80A15.1_UNA3_177539.6	1060
ENSG00000258744_RP11-80A15.1_UNA3_177540.7	119
ENSG00000258744_RP11-80A15.1_UNA3_177541.8	418
ENSG00000258744_RP11-80A15.1_UNA3_177542.9	252
ENSG00000258744_RP11-80A15.1_UNA3_177543.10	123
ENSG00000258755_DUX4L7_GEEX_54773.5	184
ENSG00000258755_DUX4L7_GEEX_54774.6	819
ENSG00000258755_DUX4L7_GEEX_54776.8	87
ENSG00000258755_DUX4L7_GEEX_54777.9	151
ENSG00000258755_DUX4L7_GEEX_54778.10	1096
ENSG00000258790_KIAA0391_TMMO_97603.1	1133
ENSG00000258790_KIAA0391_TMMO_97604.2	601
ENSG00000258790_KIAA0391_TMMO_97605.3	349
ENSG00000258790_KIAA0391_TMMO_97606.4	1088
ENSG00000258790_KIAA0391_TMMO_97607.5	1470
ENSG00000258790_KIAA0391_TMMO_97608.6	266
ENSG00000258790_KIAA0391_TMMO_97609.7	72
ENSG00000258790_KIAA0391_TMMO_97610.8	174
ENSG00000258790_KIAA0391_TMMO_97611.9	329
ENSG00000258790_KIAA0391_TMMO_97612.10	157
ENSG00000258792_RP11-944C7.1_UNA3_97623.1	43
ENSG00000258792_RP11-944C7.1_UNA3_97624.2	73
ENSG00000258792_RP11-944C7.1_UNA3_97625.3	560
ENSG00000258792_RP11-944C7.1_UNA3_97626.4	743
ENSG00000258792_RP11-944C7.1_UNA3_97627.5	398
ENSG00000258792_RP11-944C7.1_UNA3_97629.7	1019
ENSG00000258792_RP11-944C7.1_UNA3_97631.9	58
ENSG00000258792_RP11-944C7.1_UNA3_97632.10	942
ENSG00000258804_RP11-322L20.1_UNA3_91354.1	17
ENSG00000258804_RP11-322L20.1_UNA3_91355.2	277
ENSG00000258804_RP11-322L20.1_UNA3_91356.3	8
ENSG00000258804_RP11-322L20.1_UNA3_91357.4	239
ENSG00000258804_RP11-322L20.1_UNA3_91358.5	317
ENSG00000258804_RP11-322L20.1_UNA3_91359.6	182
ENSG00000258804_RP11-322L20.1_UNA3_91360.7	123
ENSG00000258804_RP11-322L20.1_UNA3_91361.8	715
ENSG00000258804_RP11-322L20.1_UNA3_91362.9	389
ENSG00000258804_RP11-322L20.1_UNA3_91363.10	652
ENSG00000258806_OR11H7_UNA3_152930.1	283
ENSG00000258806_OR11H7_UNA3_152931.2	120
ENSG00000258806_OR11H7_UNA3_152932.3	181
ENSG00000258806_OR11H7_UNA3_152933.4	686
ENSG00000258806_OR11H7_UNA3_152934.5	1558
ENSG00000258806_OR11H7_UNA3_152935.6	19
ENSG00000258806_OR11H7_UNA3_152936.7	25
ENSG00000258806_OR11H7_UNA3_152937.8	398
ENSG00000258806_OR11H7_UNA3_152938.9	67
ENSG00000258806_OR11H7_UNA3_152939.10	362
ENSG00000258817_OR4C13_UNA3_199884.1	234
ENSG00000258817_OR4C13_UNA3_199885.2	59
ENSG00000258817_OR4C13_UNA3_199886.3	306
ENSG00000258817_OR4C13_UNA3_199887.4	366
ENSG00000258817_OR4C13_UNA3_199888.5	229
ENSG00000258817_OR4C13_UNA3_199889.6	750
ENSG00000258817_OR4C13_UNA3_199890.7	54
ENSG00000258817_OR4C13_UNA3_199891.8	617
ENSG00000258817_OR4C13_UNA3_199892.9	406
ENSG00000258817_OR4C13_UNA3_199893.10	159
ENSG00000258818_RNASE4_DTKP_174979.1	1028
ENSG00000258818_RNASE4_DTKP_174980.2	77
ENSG00000258818_RNASE4_DTKP_174981.3	996
ENSG00000258818_RNASE4_DTKP_174982.4	218
ENSG00000258818_RNASE4_DTKP_174983.5	1054
ENSG00000258818_RNASE4_DTKP_174984.6	387
ENSG00000258818_RNASE4_DTKP_174985.7	454
ENSG00000258818_RNASE4_DTKP_174986.8	144
ENSG00000258818_RNASE4_DTKP_174987.9	501
ENSG00000258818_RNASE4_DTKP_174988.10	303
ENSG00000258830_RP11-123K3.4_UNA3_155090.1	95
ENSG00000258830_RP11-123K3.4_UNA3_155091.2	45
ENSG00000258830_RP11-123K3.4_UNA3_155092.3	133
ENSG00000258830_RP11-123K3.4_UNA3_155093.4	254
ENSG00000258830_RP11-123K3.4_UNA3_155094.5	26
ENSG00000258830_RP11-123K3.4_UNA3_155095.6	172
ENSG00000258834_DUX4L4_GEEX_191876.1	103
ENSG00000258834_DUX4L4_GEEX_191877.2	298
ENSG00000258834_DUX4L4_GEEX_191878.3	50
ENSG00000258834_DUX4L4_GEEX_191879.4	58
ENSG00000258834_DUX4L4_GEEX_191880.5	833
ENSG00000258834_DUX4L4_GEEX_191881.6	1038
ENSG00000258834_DUX4L4_GEEX_191882.7	613
ENSG00000258834_DUX4L4_GEEX_191883.8	228
ENSG00000258834_DUX4L4_GEEX_191884.9	138
ENSG00000258834_DUX4L4_GEEX_191885.10	2
ENSG00000258838_ERCC6-PGBD3_UNA3_131232.1	832
ENSG00000258838_ERCC6-PGBD3_UNA3_131233.2	275
ENSG00000258838_ERCC6-PGBD3_UNA3_131234.3	354
ENSG00000258838_ERCC6-PGBD3_UNA3_131235.4	531
ENSG00000258838_ERCC6-PGBD3_UNA3_131236.5	716
ENSG00000258838_ERCC6-PGBD3_UNA3_131237.6	535
ENSG00000258838_ERCC6-PGBD3_UNA3_131238.7	730
ENSG00000258838_ERCC6-PGBD3_UNA3_131239.8	523
ENSG00000258838_ERCC6-PGBD3_UNA3_131240.9	792
ENSG00000258838_ERCC6-PGBD3_UNA3_131241.10	420
ENSG00000258839_MC1R_MEPR_191916.1	756
ENSG00000258839_MC1R_MEPR_191917.2	736
ENSG00000258839_MC1R_MEPR_191918.3	730
ENSG00000258839_MC1R_MEPR_191919.4	400
ENSG00000258839_MC1R_MEPR_191920.5	1979
ENSG00000258839_MC1R_MEPR_191921.6	171
ENSG00000258839_MC1R_MEPR_191922.7	729
ENSG00000258839_MC1R_MEPR_191923.8	112
ENSG00000258839_MC1R_MEPR_191924.9	619
ENSG00000258839_MC1R_MEPR_191925.10	169
ENSG00000258847_CTD-2014B16.3_UNA3_77182.1	828
ENSG00000258847_CTD-2014B16.3_UNA3_77183.2	419
ENSG00000258847_CTD-2014B16.3_UNA3_77184.3	275
ENSG00000258847_CTD-2014B16.3_UNA3_77185.4	141
ENSG00000258847_CTD-2014B16.3_UNA3_77186.5	88
ENSG00000258847_CTD-2014B16.3_UNA3_77187.6	258
ENSG00000258847_CTD-2014B16.3_UNA3_77188.7	1179
ENSG00000258847_CTD-2014B16.3_UNA3_77189.8	413
ENSG00000258847_CTD-2014B16.3_UNA3_77190.9	4634
ENSG00000258847_CTD-2014B16.3_UNA3_77191.10	4283
ENSG00000258864_CTC-554D6.1_UNA3_70221.1	1017
ENSG00000258864_CTC-554D6.1_UNA3_70222.2	193
ENSG00000258869_RP11-204N11.1_UNA3_73153.1	1975
ENSG00000258869_RP11-204N11.1_UNA3_73154.2	1175
ENSG00000258869_RP11-204N11.1_UNA3_73155.3	67
ENSG00000258869_RP11-204N11.1_UNA3_73156.4	16
ENSG00000258869_RP11-204N11.1_UNA3_73157.5	669
ENSG00000258869_RP11-204N11.1_UNA3_73158.6	1027
ENSG00000258869_RP11-204N11.1_UNA3_73159.7	749
ENSG00000258869_RP11-204N11.1_UNA3_73160.8	366
ENSG00000258869_RP11-204N11.1_UNA3_73161.9	122
ENSG00000258869_RP11-204N11.1_UNA3_73162.10	672
ENSG00000258873_DUXA_GEEX_177044.1	295
ENSG00000258873_DUXA_GEEX_177045.2	251
ENSG00000258873_DUXA_GEEX_177046.3	536
ENSG00000258873_DUXA_GEEX_177047.4	243
ENSG00000258873_DUXA_GEEX_177048.5	160
ENSG00000258873_DUXA_GEEX_177049.6	45
ENSG00000258873_DUXA_GEEX_177050.7	795
ENSG00000258873_DUXA_GEEX_177051.8	94
ENSG00000258873_DUXA_GEEX_177052.9	131
ENSG00000258873_DUXA_GEEX_177053.10	102
ENSG00000258875_CTD-2547L24.3_UNA3_46181.1	416
ENSG00000258875_CTD-2547L24.3_UNA3_46182.2	135
ENSG00000258875_CTD-2547L24.3_UNA3_46183.3	364
ENSG00000258875_CTD-2547L24.3_UNA3_46184.4	219
ENSG00000258875_CTD-2547L24.3_UNA3_46185.5	80
ENSG00000258875_CTD-2547L24.3_UNA3_46186.6	589
ENSG00000258875_CTD-2547L24.3_UNA3_46187.7	407
ENSG00000258875_CTD-2547L24.3_UNA3_46188.8	175
ENSG00000258875_CTD-2547L24.3_UNA3_46189.9	761
ENSG00000258875_CTD-2547L24.3_UNA3_46190.10	197
ENSG00000258881_AC007040.11_UNA3_119343.1	513
ENSG00000258881_AC007040.11_UNA3_119344.2	402
ENSG00000258881_AC007040.11_UNA3_119345.3	362
ENSG00000258881_AC007040.11_UNA3_119346.4	447
ENSG00000258881_AC007040.11_UNA3_119347.5	570
ENSG00000258881_AC007040.11_UNA3_119348.6	127
ENSG00000258881_AC007040.11_UNA3_119349.7	59
ENSG00000258881_AC007040.11_UNA3_119350.8	709
ENSG00000258881_AC007040.11_UNA3_119351.9	59
ENSG00000258881_AC007040.11_UNA3_119352.10	72
ENSG00000258890_CEP95_UNA1_22931.1	216
ENSG00000258890_CEP95_UNA1_22932.2	229
ENSG00000258890_CEP95_UNA1_22933.3	131
ENSG00000258890_CEP95_UNA1_22934.4	249
ENSG00000258890_CEP95_UNA1_22935.5	368
ENSG00000258890_CEP95_UNA1_22936.6	15
ENSG00000258890_CEP95_UNA1_22937.7	25
ENSG00000258890_CEP95_UNA1_22938.8	517
ENSG00000258890_CEP95_UNA1_22939.9	576
ENSG00000258890_CEP95_UNA1_22940.10	92
ENSG00000258928_RP11-463J10.2_UNA3_69029.1	98
ENSG00000258928_RP11-463J10.2_UNA3_69030.2	1614
ENSG00000258928_RP11-463J10.2_UNA3_69031.3	323
ENSG00000258928_RP11-463J10.2_UNA3_69032.4	617
ENSG00000258928_RP11-463J10.2_UNA3_69033.5	111
ENSG00000258928_RP11-463J10.2_UNA3_69034.6	234
ENSG00000258941_RP11-407N17.3_UNA3_153172.1	411
ENSG00000258941_RP11-407N17.3_UNA3_153176.5	505
ENSG00000258941_RP11-407N17.3_UNA3_153177.6	156
ENSG00000258941_RP11-407N17.3_UNA3_153178.7	223
ENSG00000258941_RP11-407N17.3_UNA3_153180.9	264
ENSG00000258945_RP11-497E19.2_UNA3_153182.1	118
ENSG00000258945_RP11-497E19.2_UNA3_153183.2	269
ENSG00000258945_RP11-497E19.2_UNA3_153184.3	653
ENSG00000258945_RP11-497E19.2_UNA3_153185.4	199
ENSG00000258945_RP11-497E19.2_UNA3_153186.5	33
ENSG00000258945_RP11-497E19.2_UNA3_153187.6	285
ENSG00000258945_RP11-497E19.2_UNA3_153189.8	79
ENSG00000258945_RP11-497E19.2_UNA3_153190.9	200
ENSG00000258945_RP11-497E19.2_UNA3_153191.10	317
ENSG00000258947_TUBB3_DTKP_111678.1	318
ENSG00000258947_TUBB3_DTKP_111679.2	542
ENSG00000258947_TUBB3_DTKP_111680.3	183
ENSG00000258947_TUBB3_DTKP_111681.4	397
ENSG00000258947_TUBB3_DTKP_111682.5	133
ENSG00000258947_TUBB3_DTKP_111683.6	133
ENSG00000258947_TUBB3_DTKP_111684.7	163
ENSG00000258947_TUBB3_DTKP_111685.8	1153
ENSG00000258947_TUBB3_DTKP_111686.9	147
ENSG00000258947_TUBB3_DTKP_111687.10	724
ENSG00000258973_RP11-934B9.3_UNA3_133184.1	292
ENSG00000258973_RP11-934B9.3_UNA3_133185.2	139
ENSG00000258973_RP11-934B9.3_UNA3_133186.3	266
ENSG00000258973_RP11-934B9.3_UNA3_133187.4	381
ENSG00000258973_RP11-934B9.3_UNA3_133188.5	819
ENSG00000258973_RP11-934B9.3_UNA3_133189.6	1082
ENSG00000258973_RP11-934B9.3_UNA3_133190.7	202
ENSG00000258973_RP11-934B9.3_UNA3_133191.8	602
ENSG00000258973_RP11-934B9.3_UNA3_133192.9	448
ENSG00000258973_RP11-934B9.3_UNA3_133193.10	742
ENSG00000258984_UBE2F-SCLY_UNA3_59223.8	13
ENSG00000258984_UBE2F-SCLY_UNA3_59224.9	51
ENSG00000258984_UBE2F-SCLY_UNA3_59225.10	54
ENSG00000258986_TMEM179_UNA2_109541.1	393
ENSG00000258986_TMEM179_UNA2_109542.2	561
ENSG00000258986_TMEM179_UNA2_109543.3	215
ENSG00000258986_TMEM179_UNA2_109544.4	83
ENSG00000258986_TMEM179_UNA2_109545.5	202
ENSG00000258986_TMEM179_UNA2_109546.6	166
ENSG00000258986_TMEM179_UNA2_109547.7	349
ENSG00000258986_TMEM179_UNA2_109548.8	1589
ENSG00000258986_TMEM179_UNA2_109549.9	410
ENSG00000258986_TMEM179_UNA2_109550.10	503
ENSG00000258987_RP11-131H24.4_UNA3_109551.1	779
ENSG00000258987_RP11-131H24.4_UNA3_109552.2	274
ENSG00000258987_RP11-131H24.4_UNA3_109553.3	360
ENSG00000258987_RP11-131H24.4_UNA3_109555.5	1240
ENSG00000258987_RP11-131H24.4_UNA3_109556.6	89
ENSG00000258987_RP11-131H24.4_UNA3_109557.7	466
ENSG00000258987_RP11-131H24.4_UNA3_109558.8	529
ENSG00000258987_RP11-131H24.4_UNA3_109559.9	91
ENSG00000258989_RP11-47I22.4_UNA3_109491.1	229
ENSG00000258989_RP11-47I22.4_UNA3_109492.2	171
ENSG00000258989_RP11-47I22.4_UNA3_109493.3	428
ENSG00000258989_RP11-47I22.4_UNA3_109494.4	408
ENSG00000258989_RP11-47I22.4_UNA3_109495.5	114
ENSG00000258989_RP11-47I22.4_UNA3_109496.6	735
ENSG00000258989_RP11-47I22.4_UNA3_109497.7	415
ENSG00000258989_RP11-47I22.4_UNA3_109499.9	149
ENSG00000258989_RP11-47I22.4_UNA3_109500.10	1244
ENSG00000258992_TSPY1_UNA2_129195.1	606
ENSG00000258992_TSPY1_UNA2_129196.2	1759
ENSG00000258992_TSPY1_UNA2_129197.3	772
ENSG00000258992_TSPY1_UNA2_129198.4	323
ENSG00000258992_TSPY1_UNA2_129199.5	154
ENSG00000258992_TSPY1_UNA2_129200.6	1551
ENSG00000258992_TSPY1_UNA2_129201.7	365
ENSG00000259003_AE000662.92_UNA3_54629.1	268
ENSG00000259003_AE000662.92_UNA3_54630.2	1113
ENSG00000259003_AE000662.92_UNA3_54631.3	432
ENSG00000259003_AE000662.92_UNA3_54632.4	12
ENSG00000259003_AE000662.92_UNA3_54633.5	326
ENSG00000259003_AE000662.92_UNA3_54634.6	642
ENSG00000259003_AE000662.92_UNA3_54635.7	587
ENSG00000259003_AE000662.92_UNA3_54636.8	138
ENSG00000259003_AE000662.92_UNA3_54637.9	1593
ENSG00000259003_AE000662.92_UNA3_54638.10	726
ENSG00000259009_TPRX2P_UNA2_54599.1	463
ENSG00000259009_TPRX2P_UNA2_54600.2	153
ENSG00000259009_TPRX2P_UNA2_54601.3	335
ENSG00000259009_TPRX2P_UNA2_54602.4	1415
ENSG00000259009_TPRX2P_UNA2_54603.5	194
ENSG00000259009_TPRX2P_UNA2_54604.6	468
ENSG00000259009_TPRX2P_UNA2_54605.7	209
ENSG00000259009_TPRX2P_UNA2_54606.8	1385
ENSG00000259009_TPRX2P_UNA2_54607.9	164
ENSG00000259009_TPRX2P_UNA2_54608.10	281
ENSG00000259024_TVP23C-CDRT4_UNA1_46973.3	217
ENSG00000259024_TVP23C-CDRT4_UNA1_46975.5	1055
ENSG00000259024_TVP23C-CDRT4_UNA1_46976.6	197
ENSG00000259024_TVP23C-CDRT4_UNA1_46977.7	214
ENSG00000259024_TVP23C-CDRT4_UNA1_46978.8	87
ENSG00000259024_TVP23C-CDRT4_UNA1_46979.9	338
ENSG00000259024_TVP23C-CDRT4_UNA1_46980.10	492
ENSG00000259030_FPGT-TNNI3K_UNA1_144781.4	576
ENSG00000259030_FPGT-TNNI3K_UNA1_144782.5	65
ENSG00000259030_FPGT-TNNI3K_UNA1_144784.7	290
ENSG00000259030_FPGT-TNNI3K_UNA1_144786.9	748
ENSG00000259030_FPGT-TNNI3K_UNA1_144787.10	140
ENSG00000259040_BLOC1S5-TXNDC5_UNA3_39942.8	517
ENSG00000259040_BLOC1S5-TXNDC5_UNA3_39943.9	256
ENSG00000259040_BLOC1S5-TXNDC5_UNA3_39944.10	17
ENSG00000259060_RNASE11_UNA2_33047.5	221
ENSG00000259060_RNASE11_UNA2_33048.6	841
ENSG00000259060_RNASE11_UNA2_33051.9	435
ENSG00000259060_RNASE11_UNA2_33052.10	311
ENSG00000259063_DUX4L5_GEEX_165051.1	434
ENSG00000259063_DUX4L5_GEEX_165052.2	61
ENSG00000259063_DUX4L5_GEEX_165053.3	434
ENSG00000259063_DUX4L5_GEEX_165054.4	195
ENSG00000259063_DUX4L5_GEEX_165056.6	127
ENSG00000259063_DUX4L5_GEEX_165057.7	224
ENSG00000259063_DUX4L5_GEEX_165058.8	86
ENSG00000259063_DUX4L5_GEEX_165059.9	22
ENSG00000259066_RP11-371E8.4_UNA3_33030.8	162
ENSG00000259066_RP11-371E8.4_UNA3_33031.9	403
ENSG00000259066_RP11-371E8.4_UNA3_33032.10	273
ENSG00000259075_POC1B-GALNT4_UNA1_130065.3	392
ENSG00000259075_POC1B-GALNT4_UNA1_130066.4	115
ENSG00000259075_POC1B-GALNT4_UNA1_130067.5	205
ENSG00000259075_POC1B-GALNT4_UNA1_130068.6	990
ENSG00000259075_POC1B-GALNT4_UNA1_130069.7	369
ENSG00000259075_POC1B-GALNT4_UNA1_130070.8	106
ENSG00000259075_POC1B-GALNT4_UNA1_130071.9	49
ENSG00000259075_POC1B-GALNT4_UNA1_130072.10	75
ENSG00000259092_TRAV30_UNA3_46551.1	185
ENSG00000259092_TRAV30_UNA3_46552.2	1526
ENSG00000259092_TRAV30_UNA3_46553.3	348
ENSG00000259092_TRAV30_UNA3_46554.4	155
ENSG00000259092_TRAV30_UNA3_46555.5	153
ENSG00000259092_TRAV30_UNA3_46556.6	1264
ENSG00000259092_TRAV30_UNA3_46557.7	178
ENSG00000259092_TRAV30_UNA3_46558.8	777
ENSG00000259092_TRAV30_UNA3_46559.9	389
ENSG00000259092_TRAV30_UNA3_46560.10	208
ENSG00000259112_NDUFC2-KCTD14_UNA1_111581.4	124
ENSG00000259112_NDUFC2-KCTD14_UNA1_111586.9	134
ENSG00000259112_NDUFC2-KCTD14_UNA1_111587.10	124
ENSG00000259120_SMIM6_UNA2_15712.1	411
ENSG00000259120_SMIM6_UNA2_15713.2	189
ENSG00000259120_SMIM6_UNA2_15714.3	521
ENSG00000259120_SMIM6_UNA2_15715.4	108
ENSG00000259120_SMIM6_UNA2_15716.5	421
ENSG00000259120_SMIM6_UNA2_15717.6	283
ENSG00000259120_SMIM6_UNA2_15718.7	1319
ENSG00000259120_SMIM6_UNA2_15719.8	280
ENSG00000259120_SMIM6_UNA2_15720.9	109
ENSG00000259120_SMIM6_UNA2_15721.10	1502
ENSG00000259132_RP11-298I3.5_UNA3_119266.1	394
ENSG00000259132_RP11-298I3.5_UNA3_119268.3	112
ENSG00000259132_RP11-298I3.5_UNA3_119269.4	230
ENSG00000259132_RP11-298I3.5_UNA3_119270.5	20
ENSG00000259132_RP11-298I3.5_UNA3_119271.6	160
ENSG00000259132_RP11-298I3.5_UNA3_119272.7	19
ENSG00000259132_RP11-298I3.5_UNA3_119273.8	247
ENSG00000259132_RP11-298I3.5_UNA3_119275.10	227
ENSG00000259133_RP11-1085N6.3_UNA3_119276.1	110
ENSG00000259133_RP11-1085N6.3_UNA3_119277.2	484
ENSG00000259133_RP11-1085N6.3_UNA3_119278.3	890
ENSG00000259133_RP11-1085N6.3_UNA3_119279.4	82
ENSG00000259133_RP11-1085N6.3_UNA3_119280.5	22
ENSG00000259159_MFRP_MEPR_97453.1	241
ENSG00000259159_MFRP_MEPR_97454.2	424
ENSG00000259159_MFRP_MEPR_97455.3	427
ENSG00000259159_MFRP_MEPR_97456.4	29
ENSG00000259159_MFRP_MEPR_97457.5	57
ENSG00000259159_MFRP_MEPR_97458.6	433
ENSG00000259159_MFRP_MEPR_97459.7	246
ENSG00000259159_MFRP_MEPR_97460.8	195
ENSG00000259159_MFRP_MEPR_97461.9	367
ENSG00000259159_MFRP_MEPR_97462.10	204
ENSG00000259164_RP11-463C8.4_UNA3_9391.1	415
ENSG00000259164_RP11-463C8.4_UNA3_9392.2	2142
ENSG00000259164_RP11-463C8.4_UNA3_9393.3	350
ENSG00000259164_RP11-463C8.4_UNA3_9394.4	411
ENSG00000259164_RP11-463C8.4_UNA3_9395.5	15
ENSG00000259164_RP11-463C8.4_UNA3_9396.6	70
ENSG00000259164_RP11-463C8.4_UNA3_9397.7	120
ENSG00000259164_RP11-463C8.4_UNA3_9398.8	624
ENSG00000259171_AL163636.6_UNA3_104642.1	734
ENSG00000259171_AL163636.6_UNA3_104643.2	246
ENSG00000259171_AL163636.6_UNA3_104644.3	129
ENSG00000259171_AL163636.6_UNA3_104645.4	412
ENSG00000259171_AL163636.6_UNA3_104646.5	424
ENSG00000259202_RP11-342M21.2_UNA3_148170.1	940
ENSG00000259202_RP11-342M21.2_UNA3_148171.2	10
ENSG00000259202_RP11-342M21.2_UNA3_148172.3	682
ENSG00000259202_RP11-342M21.2_UNA3_148173.4	294
ENSG00000259202_RP11-342M21.2_UNA3_148174.5	1003
ENSG00000259202_RP11-342M21.2_UNA3_148175.6	343
ENSG00000259202_RP11-342M21.2_UNA3_148176.7	467
ENSG00000259202_RP11-342M21.2_UNA3_148177.8	96
ENSG00000259202_RP11-342M21.2_UNA3_148178.9	257
ENSG00000259202_RP11-342M21.2_UNA3_148179.10	414
ENSG00000259207_ITGB3_ACOC_148210.1	45
ENSG00000259207_ITGB3_ACOC_148211.2	114
ENSG00000259207_ITGB3_ACOC_148212.3	167
ENSG00000259207_ITGB3_ACOC_148213.4	3119
ENSG00000259207_ITGB3_ACOC_148214.5	543
ENSG00000259207_ITGB3_ACOC_148215.6	422
ENSG00000259207_ITGB3_ACOC_148216.7	176
ENSG00000259207_ITGB3_ACOC_148217.8	1039
ENSG00000259207_ITGB3_ACOC_148218.9	69
ENSG00000259207_ITGB3_ACOC_148219.10	108
ENSG00000259224_SLC35G6_UNA2_155574.1	505
ENSG00000259224_SLC35G6_UNA2_155575.2	1597
ENSG00000259224_SLC35G6_UNA2_155576.3	355
ENSG00000259224_SLC35G6_UNA2_155577.4	411
ENSG00000259224_SLC35G6_UNA2_155578.5	67
ENSG00000259224_SLC35G6_UNA2_155579.6	113
ENSG00000259224_SLC35G6_UNA2_155580.7	111
ENSG00000259224_SLC35G6_UNA2_155581.8	105
ENSG00000259224_SLC35G6_UNA2_155582.9	247
ENSG00000259224_SLC35G6_UNA2_155583.10	854
ENSG00000259243_GOLGA6L19_TMMO_133723.1	168
ENSG00000259243_GOLGA6L19_TMMO_133724.2	463
ENSG00000259243_GOLGA6L19_TMMO_133725.3	251
ENSG00000259243_GOLGA6L19_TMMO_133726.4	151
ENSG00000259243_GOLGA6L19_TMMO_133727.5	335
ENSG00000259243_GOLGA6L19_TMMO_133728.6	389
ENSG00000259243_GOLGA6L19_TMMO_133729.7	361
ENSG00000259243_GOLGA6L19_TMMO_133730.8	110
ENSG00000259243_GOLGA6L19_TMMO_133731.9	201
ENSG00000259243_GOLGA6L19_TMMO_133732.10	98
ENSG00000259261_IGHV4OR15-8_UNA3_141102.1	779
ENSG00000259261_IGHV4OR15-8_UNA3_141103.2	492
ENSG00000259261_IGHV4OR15-8_UNA3_141104.3	347
ENSG00000259261_IGHV4OR15-8_UNA3_141105.4	29
ENSG00000259261_IGHV4OR15-8_UNA3_141106.5	134
ENSG00000259261_IGHV4OR15-8_UNA3_141107.6	552
ENSG00000259261_IGHV4OR15-8_UNA3_141108.7	469
ENSG00000259261_IGHV4OR15-8_UNA3_141109.8	201
ENSG00000259261_IGHV4OR15-8_UNA3_141110.9	136
ENSG00000259261_IGHV4OR15-8_UNA3_141111.10	201
ENSG00000259288_RP11-133K1.2_UNA3_88010.1	330
ENSG00000259288_RP11-133K1.2_UNA3_88011.2	733
ENSG00000259288_RP11-133K1.2_UNA3_88012.3	488
ENSG00000259288_RP11-133K1.2_UNA3_88013.4	998
ENSG00000259288_RP11-133K1.2_UNA3_88014.5	634
ENSG00000259288_RP11-133K1.2_UNA3_88015.6	1248
ENSG00000259288_RP11-133K1.2_UNA3_88016.7	20
ENSG00000259288_RP11-133K1.2_UNA3_88017.8	43
ENSG00000259303_IGHV2OR16-5_UNA3_100822.1	2490
ENSG00000259303_IGHV2OR16-5_UNA3_100823.2	2256
ENSG00000259303_IGHV2OR16-5_UNA3_100824.3	461
ENSG00000259303_IGHV2OR16-5_UNA3_100825.4	906
ENSG00000259303_IGHV2OR16-5_UNA3_100826.5	1900
ENSG00000259303_IGHV2OR16-5_UNA3_100827.6	377
ENSG00000259303_IGHV2OR16-5_UNA3_100828.7	67
ENSG00000259303_IGHV2OR16-5_UNA3_100829.8	200
ENSG00000259303_IGHV2OR16-5_UNA3_100830.9	443
ENSG00000259303_IGHV2OR16-5_UNA3_100831.10	221
ENSG00000259305_ZHX1-C8ORF76_UNA1_100842.1	691
ENSG00000259305_ZHX1-C8ORF76_UNA1_100843.2	55
ENSG00000259305_ZHX1-C8ORF76_UNA1_100844.3	711
ENSG00000259305_ZHX1-C8ORF76_UNA1_100845.4	80
ENSG00000259305_ZHX1-C8ORF76_UNA1_100846.5	117
ENSG00000259305_ZHX1-C8ORF76_UNA1_100847.6	1064
ENSG00000259305_ZHX1-C8ORF76_UNA1_100848.7	171
ENSG00000259305_ZHX1-C8ORF76_UNA1_100849.8	486
ENSG00000259305_ZHX1-C8ORF76_UNA1_100850.9	457
ENSG00000259305_ZHX1-C8ORF76_UNA1_100851.10	195
ENSG00000259316_CTD-2116N17.1_UNA3_4559.4	237
ENSG00000259316_CTD-2116N17.1_UNA3_4560.5	461
ENSG00000259316_CTD-2116N17.1_UNA3_4562.7	1007
ENSG00000259316_CTD-2116N17.1_UNA3_4563.8	40
ENSG00000259316_CTD-2116N17.1_UNA3_4564.9	516
ENSG00000259332_ST20-MTHFS_UNA1_2229.4	233
ENSG00000259332_ST20-MTHFS_UNA1_2230.5	211
ENSG00000259332_ST20-MTHFS_UNA1_2234.9	105
ENSG00000259332_ST20-MTHFS_UNA1_2235.10	210
ENSG00000259363_CTD-2054N24.2_UNA3_107843.1	364
ENSG00000259363_CTD-2054N24.2_UNA3_107844.2	761
ENSG00000259363_CTD-2054N24.2_UNA3_107845.3	97
ENSG00000259363_CTD-2054N24.2_UNA3_107846.4	257
ENSG00000259363_CTD-2054N24.2_UNA3_107847.5	779
ENSG00000259363_CTD-2054N24.2_UNA3_107848.6	295
ENSG00000259363_CTD-2054N24.2_UNA3_107849.7	1040
ENSG00000259363_CTD-2054N24.2_UNA3_107850.8	607
ENSG00000259363_CTD-2054N24.2_UNA3_107851.9	173
ENSG00000259363_CTD-2054N24.2_UNA3_107852.10	361
ENSG00000259371_RP11-468E2.6_UNA3_11471.1	1481
ENSG00000259371_RP11-468E2.6_UNA3_11472.2	976
ENSG00000259371_RP11-468E2.6_UNA3_11473.3	313
ENSG00000259371_RP11-468E2.6_UNA3_11474.4	673
ENSG00000259371_RP11-468E2.6_UNA3_11475.5	411
ENSG00000259371_RP11-468E2.6_UNA3_11476.6	104
ENSG00000259371_RP11-468E2.6_UNA3_11477.7	74
ENSG00000259371_RP11-468E2.6_UNA3_11478.8	365
ENSG00000259371_RP11-468E2.6_UNA3_11479.9	50
ENSG00000259371_RP11-468E2.6_UNA3_11480.10	1248
ENSG00000259384_GH1_ACOC_180854.1	267
ENSG00000259384_GH1_ACOC_180855.2	1028
ENSG00000259384_GH1_ACOC_180856.3	1292
ENSG00000259384_GH1_ACOC_180857.4	189
ENSG00000259384_GH1_ACOC_180858.5	1333
ENSG00000259384_GH1_ACOC_180859.6	38
ENSG00000259384_GH1_ACOC_180860.7	941
ENSG00000259384_GH1_ACOC_180861.8	285
ENSG00000259384_GH1_ACOC_180862.9	266
ENSG00000259384_GH1_ACOC_180863.10	1034
ENSG00000259399_TGIF2-C20orf24_UNA1_178865.1	314
ENSG00000259399_TGIF2-C20orf24_UNA1_178866.2	79
ENSG00000259399_TGIF2-C20orf24_UNA1_178867.3	361
ENSG00000259399_TGIF2-C20orf24_UNA1_178868.4	500
ENSG00000259399_TGIF2-C20orf24_UNA1_178869.5	255
ENSG00000259399_TGIF2-C20orf24_UNA1_178870.6	121
ENSG00000259399_TGIF2-C20orf24_UNA1_178871.7	432
ENSG00000259399_TGIF2-C20orf24_UNA1_178872.8	972
ENSG00000259399_TGIF2-C20orf24_UNA1_178873.9	221
ENSG00000259399_TGIF2-C20orf24_UNA1_178874.10	139
ENSG00000259431_THTPA_ACOC_35285.1	808
ENSG00000259431_THTPA_ACOC_35286.2	126
ENSG00000259431_THTPA_ACOC_35287.3	182
ENSG00000259431_THTPA_ACOC_35288.4	582
ENSG00000259431_THTPA_ACOC_35289.5	317
ENSG00000259431_THTPA_ACOC_35290.6	651
ENSG00000259431_THTPA_ACOC_35291.7	624
ENSG00000259431_THTPA_ACOC_35292.8	395
ENSG00000259431_THTPA_ACOC_35293.9	455
ENSG00000259431_THTPA_ACOC_35294.10	393
ENSG00000259455_RP11-467N20.5_UNA3_93607.1	402
ENSG00000259455_RP11-467N20.5_UNA3_93608.2	198
ENSG00000259455_RP11-467N20.5_UNA3_93609.3	183
ENSG00000259455_RP11-467N20.5_UNA3_93610.4	25
ENSG00000259455_RP11-467N20.5_UNA3_93611.5	588
ENSG00000259455_RP11-467N20.5_UNA3_93612.6	72
ENSG00000259455_RP11-467N20.5_UNA3_93613.7	414
ENSG00000259455_RP11-467N20.5_UNA3_93614.8	210
ENSG00000259455_RP11-467N20.5_UNA3_93615.9	274
ENSG00000259455_RP11-467N20.5_UNA3_93616.10	305
ENSG00000259458_RP11-625H11.1_UNA3_93687.1	8
ENSG00000259458_RP11-625H11.1_UNA3_93688.2	35
ENSG00000259458_RP11-625H11.1_UNA3_93689.3	172
ENSG00000259458_RP11-625H11.1_UNA3_93690.4	681
ENSG00000259458_RP11-625H11.1_UNA3_93691.5	417
ENSG00000259458_RP11-625H11.1_UNA3_93692.6	124
ENSG00000259458_RP11-625H11.1_UNA3_93693.7	21
ENSG00000259458_RP11-625H11.1_UNA3_93694.8	308
ENSG00000259458_RP11-625H11.1_UNA3_93695.9	263
ENSG00000259458_RP11-625H11.1_UNA3_93696.10	356
ENSG00000259471_RP11-321F6.1_UNA3_86581.1	36
ENSG00000259471_RP11-321F6.1_UNA3_86582.2	456
ENSG00000259471_RP11-321F6.1_UNA3_86583.3	138
ENSG00000259471_RP11-321F6.1_UNA3_86584.4	1673
ENSG00000259471_RP11-321F6.1_UNA3_86585.5	342
ENSG00000259471_RP11-321F6.1_UNA3_86586.6	1673
ENSG00000259471_RP11-321F6.1_UNA3_86587.7	539
ENSG00000259471_RP11-321F6.1_UNA3_86588.8	491
ENSG00000259471_RP11-321F6.1_UNA3_86589.9	181
ENSG00000259471_RP11-321F6.1_UNA3_86590.10	296
ENSG00000259490_IGHV3OR15-7_UNA3_50739.1	670
ENSG00000259490_IGHV3OR15-7_UNA3_50740.2	178
ENSG00000259490_IGHV3OR15-7_UNA3_50741.3	454
ENSG00000259490_IGHV3OR15-7_UNA3_50742.4	427
ENSG00000259490_IGHV3OR15-7_UNA3_50743.5	612
ENSG00000259490_IGHV3OR15-7_UNA3_50744.6	650
ENSG00000259490_IGHV3OR15-7_UNA3_50745.7	314
ENSG00000259490_IGHV3OR15-7_UNA3_50747.9	1003
ENSG00000259490_IGHV3OR15-7_UNA3_50748.10	418
ENSG00000259494_MRPL46_ACOC_50775.1	1337
ENSG00000259494_MRPL46_ACOC_50776.2	449
ENSG00000259494_MRPL46_ACOC_50777.3	411
ENSG00000259494_MRPL46_ACOC_50778.4	449
ENSG00000259494_MRPL46_ACOC_50779.5	158
ENSG00000259494_MRPL46_ACOC_50780.6	468
ENSG00000259494_MRPL46_ACOC_50781.7	1090
ENSG00000259494_MRPL46_ACOC_50782.8	382
ENSG00000259494_MRPL46_ACOC_50783.9	456
ENSG00000259494_MRPL46_ACOC_50784.10	753
ENSG00000259495_RP11-210M15.2_UNA3_50769.1	497
ENSG00000259495_RP11-210M15.2_UNA3_50770.2	228
ENSG00000259495_RP11-210M15.2_UNA3_50771.3	1182
ENSG00000259495_RP11-210M15.2_UNA3_50772.4	520
ENSG00000259495_RP11-210M15.2_UNA3_50773.5	30
ENSG00000259495_RP11-210M15.2_UNA3_50774.6	1250
ENSG00000259511_UBE2Q2L_UNA2_39925.1	615
ENSG00000259511_UBE2Q2L_UNA2_39926.2	300
ENSG00000259511_UBE2Q2L_UNA2_39927.3	615
ENSG00000259511_UBE2Q2L_UNA2_39928.4	363
ENSG00000259511_UBE2Q2L_UNA2_39929.5	437
ENSG00000259511_UBE2Q2L_UNA2_39930.6	9
ENSG00000259511_UBE2Q2L_UNA2_39931.7	248
ENSG00000259511_UBE2Q2L_UNA2_39932.8	285
ENSG00000259511_UBE2Q2L_UNA2_39933.9	105
ENSG00000259511_UBE2Q2L_UNA2_39934.10	326
ENSG00000259517_RP11-324D17.1_UNA3_39905.1	834
ENSG00000259517_RP11-324D17.1_UNA3_39906.2	516
ENSG00000259517_RP11-324D17.1_UNA3_39907.3	372
ENSG00000259517_RP11-324D17.1_UNA3_39908.4	302
ENSG00000259517_RP11-324D17.1_UNA3_39909.5	960
ENSG00000259517_RP11-324D17.1_UNA3_39910.6	689
ENSG00000259517_RP11-324D17.1_UNA3_39911.7	547
ENSG00000259517_RP11-324D17.1_UNA3_39912.8	472
ENSG00000259517_RP11-324D17.1_UNA3_39913.9	526
ENSG00000259517_RP11-324D17.1_UNA3_39914.10	960
ENSG00000259518_RP11-597K23.2_UNA3_39995.1	133
ENSG00000259518_RP11-597K23.2_UNA3_39996.2	811
ENSG00000259518_RP11-597K23.2_UNA3_39997.3	51
ENSG00000259518_RP11-597K23.2_UNA3_39998.4	158
ENSG00000259518_RP11-597K23.2_UNA3_39999.5	628
ENSG00000259518_RP11-597K23.2_UNA3_40000.6	237
ENSG00000259518_RP11-597K23.2_UNA3_40001.7	479
ENSG00000259518_RP11-597K23.2_UNA3_40002.8	538
ENSG00000259518_RP11-597K23.2_UNA3_40003.9	928
ENSG00000259518_RP11-597K23.2_UNA3_40004.10	177
ENSG00000259522_RP11-468E2.2_UNA3_84608.1	275
ENSG00000259522_RP11-468E2.2_UNA3_84609.2	212
ENSG00000259522_RP11-468E2.2_UNA3_84610.3	249
ENSG00000259522_RP11-468E2.2_UNA3_84611.4	184
ENSG00000259522_RP11-468E2.2_UNA3_84612.5	709
ENSG00000259522_RP11-468E2.2_UNA3_84613.6	77
ENSG00000259522_RP11-468E2.2_UNA3_84614.7	397
ENSG00000259522_RP11-468E2.2_UNA3_84615.8	297
ENSG00000259522_RP11-468E2.2_UNA3_84616.9	56
ENSG00000259522_RP11-468E2.2_UNA3_84617.10	1046
ENSG00000259529_RP11-468E2.4_UNA3_64268.1	833
ENSG00000259529_RP11-468E2.4_UNA3_64269.2	561
ENSG00000259529_RP11-468E2.4_UNA3_64270.3	561
ENSG00000259529_RP11-468E2.4_UNA3_64271.4	1271
ENSG00000259529_RP11-468E2.4_UNA3_64272.5	1048
ENSG00000259529_RP11-468E2.4_UNA3_64273.6	1102
ENSG00000259529_RP11-468E2.4_UNA3_64274.7	203
ENSG00000259529_RP11-468E2.4_UNA3_64275.8	361
ENSG00000259529_RP11-468E2.4_UNA3_64276.9	232
ENSG00000259529_RP11-468E2.4_UNA3_64277.10	681
ENSG00000259571_BLID_TMMO_61595.1	472
ENSG00000259571_BLID_TMMO_61596.2	620
ENSG00000259571_BLID_TMMO_61597.3	259
ENSG00000259571_BLID_TMMO_61598.4	228
ENSG00000259571_BLID_TMMO_61599.5	490
ENSG00000259571_BLID_TMMO_61600.6	880
ENSG00000259571_BLID_TMMO_61601.7	408
ENSG00000259571_BLID_TMMO_61602.8	584
ENSG00000259571_BLID_TMMO_61603.9	373
ENSG00000259571_BLID_TMMO_61604.10	132
ENSG00000259642_C15orf37_UNA2_179175.1	179
ENSG00000259642_C15orf37_UNA2_179176.2	486
ENSG00000259642_C15orf37_UNA2_179177.3	1054
ENSG00000259642_C15orf37_UNA2_179178.4	309
ENSG00000259642_C15orf37_UNA2_179179.5	2730
ENSG00000259642_C15orf37_UNA2_179180.6	2017
ENSG00000259642_C15orf37_UNA2_179181.7	2017
ENSG00000259642_C15orf37_UNA2_179182.8	337
ENSG00000259642_C15orf37_UNA2_179183.9	371
ENSG00000259642_C15orf37_UNA2_179184.10	327
ENSG00000259649_RP11-351M8.1_UNA3_58896.1	1311
ENSG00000259649_RP11-351M8.1_UNA3_58897.2	139
ENSG00000259649_RP11-351M8.1_UNA3_58898.3	11
ENSG00000259649_RP11-351M8.1_UNA3_58899.4	1195
ENSG00000259649_RP11-351M8.1_UNA3_58900.5	52
ENSG00000259649_RP11-351M8.1_UNA3_58901.6	33
ENSG00000259649_RP11-351M8.1_UNA3_58902.7	470
ENSG00000259649_RP11-351M8.1_UNA3_58903.8	135
ENSG00000259649_RP11-351M8.1_UNA3_58904.9	227
ENSG00000259649_RP11-351M8.1_UNA3_58905.10	119
ENSG00000259658_RP11-89K11.1_UNA3_63715.1	44
ENSG00000259658_RP11-89K11.1_UNA3_63716.2	13
ENSG00000259658_RP11-89K11.1_UNA3_63724.10	1154
ENSG00000259680_RP11-812E19.9_UNA3_152031.1	192
ENSG00000259680_RP11-812E19.9_UNA3_152032.2	229
ENSG00000259680_RP11-812E19.9_UNA3_152033.3	101
ENSG00000259680_RP11-812E19.9_UNA3_152034.4	1661
ENSG00000259680_RP11-812E19.9_UNA3_152035.5	547
ENSG00000259680_RP11-812E19.9_UNA3_152036.6	65
ENSG00000259680_RP11-812E19.9_UNA3_152037.7	79
ENSG00000259680_RP11-812E19.9_UNA3_152038.8	379
ENSG00000259680_RP11-812E19.9_UNA3_152039.9	12
ENSG00000259680_RP11-812E19.9_UNA3_152040.10	448
ENSG00000259752_FKSG62_UNA2_7739.1	292
ENSG00000259752_FKSG62_UNA2_7740.2	577
ENSG00000259752_FKSG62_UNA2_7741.3	524
ENSG00000259752_FKSG62_UNA2_7742.4	39
ENSG00000259752_FKSG62_UNA2_7743.5	122
ENSG00000259752_FKSG62_UNA2_7744.6	225
ENSG00000259752_FKSG62_UNA2_7745.7	88
ENSG00000259752_FKSG62_UNA2_7746.8	80
ENSG00000259752_FKSG62_UNA2_7747.9	37
ENSG00000259752_FKSG62_UNA2_7748.10	19
ENSG00000259753_ITGB3_ACOC_118858.3	230
ENSG00000259784_ATP6C_UNA2_1031.3	710
ENSG00000259784_ATP6C_UNA2_1034.6	880
ENSG00000259784_ATP6C_UNA2_1035.7	278
ENSG00000259784_ATP6C_UNA2_1036.8	1748
ENSG00000259784_ATP6C_UNA2_1037.9	1592
ENSG00000259784_ATP6C_UNA2_1038.10	164
ENSG00000259803_SLC22A31_UNA2_69635.1	176
ENSG00000259803_SLC22A31_UNA2_69636.2	49
ENSG00000259803_SLC22A31_UNA2_69637.3	182
ENSG00000259803_SLC22A31_UNA2_69639.5	386
ENSG00000259803_SLC22A31_UNA2_69640.6	497
ENSG00000259803_SLC22A31_UNA2_69641.7	269
ENSG00000259803_SLC22A31_UNA2_69642.8	307
ENSG00000259803_SLC22A31_UNA2_69643.9	791
ENSG00000259803_SLC22A31_UNA2_69644.10	58
ENSG00000259900_RP11-343C2.7_UNA3_64908.7	206
ENSG00000260001_TGFBR3L_MEPR_98428.1	216
ENSG00000260001_TGFBR3L_MEPR_98429.2	347
ENSG00000260001_TGFBR3L_MEPR_98430.3	195
ENSG00000260001_TGFBR3L_MEPR_98431.4	521
ENSG00000260001_TGFBR3L_MEPR_98432.5	1058
ENSG00000260001_TGFBR3L_MEPR_98433.6	776
ENSG00000260001_TGFBR3L_MEPR_98434.7	207
ENSG00000260001_TGFBR3L_MEPR_98435.8	513
ENSG00000260001_TGFBR3L_MEPR_98436.9	25
ENSG00000260001_TGFBR3L_MEPR_98437.10	1178
ENSG00000260007_RP11-315D16.2_UNA3_187485.1	146
ENSG00000260007_RP11-315D16.2_UNA3_187486.2	438
ENSG00000260007_RP11-315D16.2_UNA3_187487.3	123
ENSG00000260007_RP11-315D16.2_UNA3_187488.4	609
ENSG00000260007_RP11-315D16.2_UNA3_187489.5	730
ENSG00000260007_RP11-315D16.2_UNA3_187490.6	564
ENSG00000260007_RP11-315D16.2_UNA3_187491.7	599
ENSG00000260007_RP11-315D16.2_UNA3_187492.8	1802
ENSG00000260007_RP11-315D16.2_UNA3_187493.9	111
ENSG00000260007_RP11-315D16.2_UNA3_187494.10	371
ENSG00000260027_HOXB7_GEEX_180250.1	91
ENSG00000260027_HOXB7_GEEX_180251.2	152
ENSG00000260027_HOXB7_GEEX_180252.3	108
ENSG00000260027_HOXB7_GEEX_180253.4	164
ENSG00000260027_HOXB7_GEEX_180254.5	403
ENSG00000260027_HOXB7_GEEX_180255.6	133
ENSG00000260027_HOXB7_GEEX_180256.7	49
ENSG00000260027_HOXB7_GEEX_180257.8	362
ENSG00000260027_HOXB7_GEEX_180258.9	56
ENSG00000260027_HOXB7_GEEX_180259.10	298
ENSG00000260092_RP11-77K12.7_UNA3_117949.2	81
ENSG00000260092_RP11-77K12.7_UNA3_117950.3	511
ENSG00000260092_RP11-77K12.7_UNA3_117951.4	54
ENSG00000260092_RP11-77K12.7_UNA3_117952.5	986
ENSG00000260092_RP11-77K12.7_UNA3_117953.6	732
ENSG00000260092_RP11-77K12.7_UNA3_117954.7	335
ENSG00000260092_RP11-77K12.7_UNA3_117955.8	194
ENSG00000260170_RP11-96O20.4_UNA3_62239.5	680
ENSG00000260230_FRRS1L_UNA2_119156.1	498
ENSG00000260230_FRRS1L_UNA2_119159.4	460
ENSG00000260230_FRRS1L_UNA2_119160.5	162
ENSG00000260230_FRRS1L_UNA2_119161.6	77
ENSG00000260230_FRRS1L_UNA2_119162.7	250
ENSG00000260230_FRRS1L_UNA2_119163.8	326
ENSG00000260230_FRRS1L_UNA2_119164.9	290
ENSG00000260230_FRRS1L_UNA2_119165.10	73
ENSG00000260234_RP11-166N6.3_UNA3_119186.1	173
ENSG00000260234_RP11-166N6.3_UNA3_119187.2	58
ENSG00000260234_RP11-166N6.3_UNA3_119188.3	309
ENSG00000260234_RP11-166N6.3_UNA3_119189.4	637
ENSG00000260234_RP11-166N6.3_UNA3_119190.5	822
ENSG00000260234_RP11-166N6.3_UNA3_119191.6	491
ENSG00000260234_RP11-166N6.3_UNA3_119192.7	173
ENSG00000260234_RP11-166N6.3_UNA3_119193.8	759
ENSG00000260234_RP11-166N6.3_UNA3_119194.9	190
ENSG00000260234_RP11-166N6.3_UNA3_119195.10	357
ENSG00000260238_PMF1-BGLAP_UNA1_119106.1	112
ENSG00000260238_PMF1-BGLAP_UNA1_119107.2	245
ENSG00000260238_PMF1-BGLAP_UNA1_119108.3	399
ENSG00000260238_PMF1-BGLAP_UNA1_119109.4	934
ENSG00000260238_PMF1-BGLAP_UNA1_119110.5	1164
ENSG00000260238_PMF1-BGLAP_UNA1_119111.6	223
ENSG00000260238_PMF1-BGLAP_UNA1_119112.7	147
ENSG00000260238_PMF1-BGLAP_UNA1_119113.8	1122
ENSG00000260238_PMF1-BGLAP_UNA1_119114.9	169
ENSG00000260238_PMF1-BGLAP_UNA1_119115.10	165
ENSG00000260240_RP11-105C20.2_UNA3_29669.1	20
ENSG00000260240_RP11-105C20.2_UNA3_29670.2	735
ENSG00000260240_RP11-105C20.2_UNA3_29672.4	532
ENSG00000260240_RP11-105C20.2_UNA3_29673.5	899
ENSG00000260240_RP11-105C20.2_UNA3_29674.6	84
ENSG00000260240_RP11-105C20.2_UNA3_29675.7	230
ENSG00000260240_RP11-105C20.2_UNA3_29676.8	199
ENSG00000260259_RP11-368I7.4_UNA3_126513.2	672
ENSG00000260259_RP11-368I7.4_UNA3_126514.3	521
ENSG00000260259_RP11-368I7.4_UNA3_126515.4	266
ENSG00000260259_RP11-368I7.4_UNA3_126516.5	274
ENSG00000260259_RP11-368I7.4_UNA3_126517.6	1758
ENSG00000260259_RP11-368I7.4_UNA3_126518.7	360
ENSG00000260259_RP11-368I7.4_UNA3_126519.8	923
ENSG00000260259_RP11-368I7.4_UNA3_126520.9	1462
ENSG00000260259_RP11-368I7.4_UNA3_126521.10	561
ENSG00000260272_RP11-20I23.1_UNA3_133913.1	485
ENSG00000260272_RP11-20I23.1_UNA3_133914.2	474
ENSG00000260272_RP11-20I23.1_UNA3_133915.3	152
ENSG00000260272_RP11-20I23.1_UNA3_133916.4	955
ENSG00000260272_RP11-20I23.1_UNA3_133918.6	141
ENSG00000260272_RP11-20I23.1_UNA3_133919.7	265
ENSG00000260272_RP11-20I23.1_UNA3_133920.8	219
ENSG00000260272_RP11-20I23.1_UNA3_133921.9	1168
ENSG00000260272_RP11-20I23.1_UNA3_133922.10	170
ENSG00000260286_C6orf229_UNA2_142034.1	216
ENSG00000260286_C6orf229_UNA2_142035.2	367
ENSG00000260286_C6orf229_UNA2_142036.3	351
ENSG00000260286_C6orf229_UNA2_142037.4	146
ENSG00000260286_C6orf229_UNA2_142038.5	325
ENSG00000260286_C6orf229_UNA2_142039.6	563
ENSG00000260286_C6orf229_UNA2_142040.7	398
ENSG00000260286_C6orf229_UNA2_142041.8	228
ENSG00000260286_C6orf229_UNA2_142042.9	440
ENSG00000260286_C6orf229_UNA2_142043.10	1152
ENSG00000260300_RP11-505K9.4_UNA3_29919.3	812
ENSG00000260300_RP11-505K9.4_UNA3_29920.4	171
ENSG00000260300_RP11-505K9.4_UNA3_29921.5	1015
ENSG00000260300_RP11-505K9.4_UNA3_29922.6	609
ENSG00000260300_RP11-505K9.4_UNA3_29923.7	268
ENSG00000260300_RP11-505K9.4_UNA3_29924.8	864
ENSG00000260300_RP11-505K9.4_UNA3_29925.9	94
ENSG00000260300_RP11-505K9.4_UNA3_29926.10	53
ENSG00000260342_RP11-1035H13.3_UNA3_15893.10	878
ENSG00000260362_RP11-297M9.1_UNA3_9127.1	480
ENSG00000260362_RP11-297M9.1_UNA3_9128.2	1062
ENSG00000260362_RP11-297M9.1_UNA3_9129.3	192
ENSG00000260362_RP11-297M9.1_UNA3_9130.4	223
ENSG00000260362_RP11-297M9.1_UNA3_9131.5	11
ENSG00000260362_RP11-297M9.1_UNA3_9132.6	1062
ENSG00000260362_RP11-297M9.1_UNA3_9133.7	1036
ENSG00000260362_RP11-297M9.1_UNA3_9134.8	332
ENSG00000260362_RP11-297M9.1_UNA3_9135.9	189
ENSG00000260362_RP11-297M9.1_UNA3_9136.10	610
ENSG00000260371_RP11-343C2.9_UNA3_22821.1	355
ENSG00000260371_RP11-343C2.9_UNA3_22824.4	469
ENSG00000260371_RP11-343C2.9_UNA3_22825.5	843
ENSG00000260371_RP11-343C2.9_UNA3_22826.6	151
ENSG00000260371_RP11-343C2.9_UNA3_22827.7	215
ENSG00000260371_RP11-343C2.9_UNA3_22829.9	118
ENSG00000260415_AC068987.1_UNA3_4436.1	1531
ENSG00000260415_AC068987.1_UNA3_4437.2	71
ENSG00000260415_AC068987.1_UNA3_4438.3	42
ENSG00000260415_AC068987.1_UNA3_4439.4	402
ENSG00000260415_AC068987.1_UNA3_4440.5	244
ENSG00000260415_AC068987.1_UNA3_4441.6	89
ENSG00000260415_AC068987.1_UNA3_4442.7	65
ENSG00000260415_AC068987.1_UNA3_4443.8	144
ENSG00000260415_AC068987.1_UNA3_4444.9	268
ENSG00000260456_C16orf95_UNA1_146062.1	585
ENSG00000260456_C16orf95_UNA1_146063.2	1831
ENSG00000260456_C16orf95_UNA1_146064.3	1058
ENSG00000260456_C16orf95_UNA1_146065.4	393
ENSG00000260456_C16orf95_UNA1_146066.5	374
ENSG00000260456_C16orf95_UNA1_146067.6	1057
ENSG00000260456_C16orf95_UNA1_146068.7	2402
ENSG00000260456_C16orf95_UNA1_146069.8	438
ENSG00000260456_C16orf95_UNA1_146070.9	914
ENSG00000260456_C16orf95_UNA1_146071.10	934
ENSG00000260537_RP11-529K1.3_UNA3_51996.8	263
ENSG00000260537_RP11-529K1.3_UNA3_51997.9	339
ENSG00000260537_RP11-529K1.3_UNA3_51998.10	475
ENSG00000260548_RP6-24A23.6_UNA3_184278.1	770
ENSG00000260548_RP6-24A23.6_UNA3_184279.2	203
ENSG00000260548_RP6-24A23.6_UNA3_184280.3	47
ENSG00000260548_RP6-24A23.6_UNA3_184281.4	230
ENSG00000260548_RP6-24A23.6_UNA3_184282.5	507
ENSG00000260836_RP11-152F13.10_UNA3_16922.3	200
ENSG00000260836_RP11-152F13.10_UNA3_16923.4	272
ENSG00000260836_RP11-152F13.10_UNA3_16924.5	991
ENSG00000260836_RP11-152F13.10_UNA3_16925.6	499
ENSG00000260836_RP11-152F13.10_UNA3_16926.7	550
ENSG00000260836_RP11-152F13.10_UNA3_16927.8	666
ENSG00000260836_RP11-152F13.10_UNA3_16928.9	41
ENSG00000260836_RP11-152F13.10_UNA3_16929.10	379
ENSG00000260851_RP11-403P17.5_UNA3_38615.1	313
ENSG00000260851_RP11-403P17.5_UNA3_38616.2	264
ENSG00000260851_RP11-403P17.5_UNA3_38617.3	392
ENSG00000260851_RP11-403P17.5_UNA3_38618.4	87
ENSG00000260851_RP11-403P17.5_UNA3_38619.5	313
ENSG00000260851_RP11-403P17.5_UNA3_38620.6	700
ENSG00000260851_RP11-403P17.5_UNA3_38621.7	343
ENSG00000260851_RP11-403P17.5_UNA3_38622.8	339
ENSG00000260851_RP11-403P17.5_UNA3_38623.9	1355
ENSG00000260851_RP11-403P17.5_UNA3_38624.10	1256
ENSG00000260861_RP4-576H24.4_UNA3_135392.6	645
ENSG00000260861_RP4-576H24.4_UNA3_135393.7	199
ENSG00000260861_RP4-576H24.4_UNA3_135394.8	374
ENSG00000260861_RP4-576H24.4_UNA3_135395.9	414
ENSG00000260861_RP4-576H24.4_UNA3_135396.10	520
ENSG00000260869_AC002310.13_UNA3_135457.1	696
ENSG00000260869_AC002310.13_UNA3_135458.2	67
ENSG00000260869_AC002310.13_UNA3_135459.3	197
ENSG00000260869_AC002310.13_UNA3_135460.4	557
ENSG00000260869_AC002310.13_UNA3_135461.5	382
ENSG00000260869_AC002310.13_UNA3_135462.6	413
ENSG00000260869_AC002310.13_UNA3_135463.7	352
ENSG00000260869_AC002310.13_UNA3_135464.8	482
ENSG00000260869_AC002310.13_UNA3_135465.9	628
ENSG00000260869_AC002310.13_UNA3_135466.10	822
ENSG00000260903_XKR7_UNA2_81188.1	649
ENSG00000260903_XKR7_UNA2_81189.2	376
ENSG00000260903_XKR7_UNA2_81190.3	1231
ENSG00000260903_XKR7_UNA2_81191.4	564
ENSG00000260903_XKR7_UNA2_81192.5	148
ENSG00000260903_XKR7_UNA2_81193.6	16
ENSG00000260903_XKR7_UNA2_81194.7	116
ENSG00000260903_XKR7_UNA2_81195.8	1583
ENSG00000260903_XKR7_UNA2_81196.9	226
ENSG00000260903_XKR7_UNA2_81197.10	612
ENSG00000260914_RP11-343C2.11_UNA3_188627.1	568
ENSG00000260914_RP11-343C2.11_UNA3_188628.2	151
ENSG00000260914_RP11-343C2.11_UNA3_188629.3	558
ENSG00000260914_RP11-343C2.11_UNA3_188630.4	302
ENSG00000260914_RP11-343C2.11_UNA3_188631.5	202
ENSG00000260914_RP11-343C2.11_UNA3_188632.6	571
ENSG00000260914_RP11-343C2.11_UNA3_188633.7	244
ENSG00000260914_RP11-343C2.11_UNA3_188634.8	612
ENSG00000260914_RP11-343C2.11_UNA3_188635.9	94
ENSG00000260914_RP11-343C2.11_UNA3_188636.10	64
ENSG00000260916_CCPG1_ACOC_156454.1	574
ENSG00000260916_CCPG1_ACOC_156455.2	476
ENSG00000260916_CCPG1_ACOC_156456.3	588
ENSG00000260916_CCPG1_ACOC_156457.4	443
ENSG00000260916_CCPG1_ACOC_156458.5	280
ENSG00000260916_CCPG1_ACOC_156459.6	1129
ENSG00000260916_CCPG1_ACOC_156460.7	3003
ENSG00000260916_CCPG1_ACOC_156461.8	436
ENSG00000260916_CCPG1_ACOC_156462.9	171
ENSG00000260916_CCPG1_ACOC_156463.10	1520
ENSG00000260970_RP11-295D22.1_UNA3_7100.1	62
ENSG00000260970_RP11-295D22.1_UNA3_7101.2	310
ENSG00000260970_RP11-295D22.1_UNA3_7102.3	88
ENSG00000260970_RP11-295D22.1_UNA3_7103.4	61
ENSG00000260970_RP11-295D22.1_UNA3_7104.5	101
ENSG00000260970_RP11-295D22.1_UNA3_7105.6	513
ENSG00000260970_RP11-295D22.1_UNA3_7106.7	396
ENSG00000260970_RP11-295D22.1_UNA3_7107.8	633
ENSG00000260970_RP11-295D22.1_UNA3_7108.9	132
ENSG00000261052_SULT1A3_TMMO_81368.1	185
ENSG00000261086_RP11-379H8.1_UNA3_158096.1	302
ENSG00000261086_RP11-379H8.1_UNA3_158097.2	805
ENSG00000261086_RP11-379H8.1_UNA3_158098.3	186
ENSG00000261086_RP11-379H8.1_UNA3_158099.4	373
ENSG00000261086_RP11-379H8.1_UNA3_158100.5	348
ENSG00000261086_RP11-379H8.1_UNA3_158101.6	1329
ENSG00000261086_RP11-379H8.1_UNA3_158102.7	9
ENSG00000261086_RP11-379H8.1_UNA3_158103.8	678
ENSG00000261086_RP11-379H8.1_UNA3_158104.9	888
ENSG00000261086_RP11-379H8.1_UNA3_158105.10	85
ENSG00000261115_TMEM178B_UNA2_67693.1	49
ENSG00000261115_TMEM178B_UNA2_67694.2	948
ENSG00000261115_TMEM178B_UNA2_67695.3	434
ENSG00000261115_TMEM178B_UNA2_67696.4	455
ENSG00000261115_TMEM178B_UNA2_67697.5	2302
ENSG00000261115_TMEM178B_UNA2_67698.6	129
ENSG00000261115_TMEM178B_UNA2_67699.7	363
ENSG00000261115_TMEM178B_UNA2_67700.8	1313
ENSG00000261115_TMEM178B_UNA2_67701.9	1313
ENSG00000261115_TMEM178B_UNA2_67702.10	591
ENSG00000261130_RP11-1021N1.1_UNA3_113740.1	761
ENSG00000261130_RP11-1021N1.1_UNA3_113741.2	469
ENSG00000261130_RP11-1021N1.1_UNA3_113742.3	359
ENSG00000261130_RP11-1021N1.1_UNA3_113743.4	183
ENSG00000261130_RP11-1021N1.1_UNA3_113744.5	775
ENSG00000261130_RP11-1021N1.1_UNA3_113745.6	1113
ENSG00000261130_RP11-1021N1.1_UNA3_113747.8	175
ENSG00000261130_RP11-1021N1.1_UNA3_113748.9	522
ENSG00000261130_RP11-1021N1.1_UNA3_113749.10	988
ENSG00000261147_RP11-697E2.6_UNA3_143322.1	1223
ENSG00000261147_RP11-697E2.6_UNA3_143323.2	1144
ENSG00000261147_RP11-697E2.6_UNA3_143324.3	924
ENSG00000261147_RP11-697E2.6_UNA3_143325.4	503
ENSG00000261147_RP11-697E2.6_UNA3_143326.5	513
ENSG00000261147_RP11-697E2.6_UNA3_143327.6	82
ENSG00000261147_RP11-697E2.6_UNA3_143328.7	92
ENSG00000261147_RP11-697E2.6_UNA3_143329.8	166
ENSG00000261147_RP11-697E2.6_UNA3_143330.9	234
ENSG00000261147_RP11-697E2.6_UNA3_143331.10	1835
ENSG00000261190_C16orf97_UNA2_135527.1	64
ENSG00000261190_C16orf97_UNA2_135528.2	275
ENSG00000261190_C16orf97_UNA2_135529.3	31
ENSG00000261190_C16orf97_UNA2_135530.4	608
ENSG00000261190_C16orf97_UNA2_135531.5	2689
ENSG00000261190_C16orf97_UNA2_135532.6	200
ENSG00000261190_C16orf97_UNA2_135533.7	1140
ENSG00000261190_C16orf97_UNA2_135534.8	81
ENSG00000261190_C16orf97_UNA2_135535.9	430
ENSG00000261190_C16orf97_UNA2_135536.10	668
ENSG00000261210_CLEC19A_UNA2_88250.1	1135
ENSG00000261210_CLEC19A_UNA2_88251.2	1622
ENSG00000261210_CLEC19A_UNA2_88252.3	203
ENSG00000261210_CLEC19A_UNA2_88253.4	383
ENSG00000261210_CLEC19A_UNA2_88254.5	228
ENSG00000261210_CLEC19A_UNA2_88255.6	576
ENSG00000261210_CLEC19A_UNA2_88256.7	386
ENSG00000261210_CLEC19A_UNA2_88257.8	880
ENSG00000261210_CLEC19A_UNA2_88258.9	1101
ENSG00000261210_CLEC19A_UNA2_88259.10	2648
ENSG00000261221_ZNF865_UNA1_155514.1	2136
ENSG00000261221_ZNF865_UNA1_155515.2	186
ENSG00000261221_ZNF865_UNA1_155516.3	477
ENSG00000261221_ZNF865_UNA1_155517.4	220
ENSG00000261221_ZNF865_UNA1_155518.5	490
ENSG00000261221_ZNF865_UNA1_155519.6	823
ENSG00000261221_ZNF865_UNA1_155520.7	902
ENSG00000261221_ZNF865_UNA1_155521.8	181
ENSG00000261221_ZNF865_UNA1_155522.9	371
ENSG00000261221_ZNF865_UNA1_155523.10	39
ENSG00000261247_GOLGA8T_TMMO_27735.1	353
ENSG00000261247_GOLGA8T_TMMO_27739.5	749
ENSG00000261247_GOLGA8T_TMMO_27741.7	1746
ENSG00000261247_GOLGA8T_TMMO_27742.8	438
ENSG00000261247_GOLGA8T_TMMO_27744.10	397
ENSG00000261272_MUC22_UNA2_90784.1	169
ENSG00000261272_MUC22_UNA2_90785.2	418
ENSG00000261272_MUC22_UNA2_90786.3	204
ENSG00000261272_MUC22_UNA2_90787.4	143
ENSG00000261272_MUC22_UNA2_90788.5	699
ENSG00000261272_MUC22_UNA2_90789.6	124
ENSG00000261272_MUC22_UNA2_90790.7	557
ENSG00000261272_MUC22_UNA2_90791.8	887
ENSG00000261272_MUC22_UNA2_90792.9	706
ENSG00000261272_MUC22_UNA2_90793.10	1121
ENSG00000261359_C16orf98_UNA2_113435.3	302
ENSG00000261359_C16orf98_UNA2_113436.4	231
ENSG00000261359_C16orf98_UNA2_113437.5	617
ENSG00000261359_C16orf98_UNA2_113438.6	203
ENSG00000261359_C16orf98_UNA2_113439.7	193
ENSG00000261359_C16orf98_UNA2_113440.8	116
ENSG00000261359_C16orf98_UNA2_113441.9	139
ENSG00000261359_C16orf98_UNA2_113442.10	20
ENSG00000261427_CTD-2349B8.1_UNA3_84628.1	380
ENSG00000261427_CTD-2349B8.1_UNA3_84630.3	2130
ENSG00000261427_CTD-2349B8.1_UNA3_84633.6	974
ENSG00000261427_CTD-2349B8.1_UNA3_84634.7	974
ENSG00000261427_CTD-2349B8.1_UNA3_84635.8	608
ENSG00000261459_ZNF747_GEEX_92013.1	1
ENSG00000261459_ZNF747_GEEX_92014.2	112
ENSG00000261459_ZNF747_GEEX_92018.6	626
ENSG00000261459_ZNF747_GEEX_92019.7	382
ENSG00000261459_ZNF747_GEEX_92020.8	109
ENSG00000261459_ZNF747_GEEX_92021.9	411
ENSG00000261459_ZNF747_GEEX_92022.10	461
ENSG00000261509_TP53TG3B_UNA2_139962.1	105
ENSG00000261509_TP53TG3B_UNA2_139963.2	39
ENSG00000261509_TP53TG3B_UNA2_139968.7	143
ENSG00000261509_TP53TG3B_UNA2_139969.8	390
ENSG00000261509_TP53TG3B_UNA2_139971.10	102
ENSG00000261514_RP11-527L4.2_UNA3_35023.1	873
ENSG00000261514_RP11-527L4.2_UNA3_35024.2	421
ENSG00000261514_RP11-527L4.2_UNA3_35025.3	1986
ENSG00000261514_RP11-527L4.2_UNA3_35026.4	1704
ENSG00000261514_RP11-527L4.2_UNA3_35027.5	1125
ENSG00000261514_RP11-527L4.2_UNA3_35028.6	863
ENSG00000261514_RP11-527L4.2_UNA3_35029.7	455
ENSG00000261514_RP11-527L4.2_UNA3_35030.8	848
ENSG00000261514_RP11-527L4.2_UNA3_35031.9	693
ENSG00000261514_RP11-527L4.2_UNA3_35032.10	826
ENSG00000261567_RP11-680G10.1_UNA3_163650.1	1800
ENSG00000261567_RP11-680G10.1_UNA3_163651.2	486
ENSG00000261567_RP11-680G10.1_UNA3_163652.3	274
ENSG00000261567_RP11-680G10.1_UNA3_163653.4	347
ENSG00000261567_RP11-680G10.1_UNA3_163654.5	655
ENSG00000261567_RP11-680G10.1_UNA3_163655.6	191
ENSG00000261567_RP11-680G10.1_UNA3_163656.7	552
ENSG00000261567_RP11-680G10.1_UNA3_163657.8	460
ENSG00000261567_RP11-680G10.1_UNA3_163658.9	218
ENSG00000261567_RP11-680G10.1_UNA3_163659.10	511
ENSG00000261594_TPBGL_MEPR_6900.1	216
ENSG00000261594_TPBGL_MEPR_6901.2	381
ENSG00000261594_TPBGL_MEPR_6902.3	834
ENSG00000261594_TPBGL_MEPR_6903.4	114
ENSG00000261594_TPBGL_MEPR_6904.5	36
ENSG00000261594_TPBGL_MEPR_6905.6	550
ENSG00000261594_TPBGL_MEPR_6906.7	208
ENSG00000261594_TPBGL_MEPR_6907.8	533
ENSG00000261594_TPBGL_MEPR_6908.9	75
ENSG00000261594_TPBGL_MEPR_6909.10	768
ENSG00000261603_PRSS46_UNA2_2366.1	506
ENSG00000261603_PRSS46_UNA2_2367.2	165
ENSG00000261603_PRSS46_UNA2_2368.3	195
ENSG00000261603_PRSS46_UNA2_2369.4	243
ENSG00000261603_PRSS46_UNA2_2370.5	2063
ENSG00000261603_PRSS46_UNA2_2371.6	438
ENSG00000261603_PRSS46_UNA2_2372.7	253
ENSG00000261603_PRSS46_UNA2_2373.8	2148
ENSG00000261603_PRSS46_UNA2_2374.9	99
ENSG00000261603_PRSS46_UNA2_2375.10	403
ENSG00000261609_GAN_PROT_357.1	1300
ENSG00000261609_GAN_PROT_358.2	295
ENSG00000261609_GAN_PROT_359.3	510
ENSG00000261609_GAN_PROT_360.4	268
ENSG00000261609_GAN_PROT_361.5	366
ENSG00000261609_GAN_PROT_362.6	270
ENSG00000261609_GAN_PROT_363.7	581
ENSG00000261609_GAN_PROT_364.8	350
ENSG00000261609_GAN_PROT_365.9	325
ENSG00000261609_GAN_PROT_366.10	628
ENSG00000261611_AC010547.9_UNA3_103517.1	810
ENSG00000261611_AC010547.9_UNA3_103518.2	273
ENSG00000261611_AC010547.9_UNA3_103519.3	1758
ENSG00000261611_AC010547.9_UNA3_103520.4	59
ENSG00000261611_AC010547.9_UNA3_103521.5	694
ENSG00000261611_AC010547.9_UNA3_103522.6	2656
ENSG00000261611_AC010547.9_UNA3_103523.7	134
ENSG00000261611_AC010547.9_UNA3_103524.8	362
ENSG00000261611_AC010547.9_UNA3_103525.9	343
ENSG00000261611_AC010547.9_UNA3_103526.10	403
ENSG00000261652_C15orf65_UNA1_117329.1	487
ENSG00000261652_C15orf65_UNA1_117330.2	90
ENSG00000261652_C15orf65_UNA1_117331.3	92
ENSG00000261652_C15orf65_UNA1_117332.4	365
ENSG00000261652_C15orf65_UNA1_117333.5	608
ENSG00000261652_C15orf65_UNA1_117334.6	74
ENSG00000261652_C15orf65_UNA1_117335.7	554
ENSG00000261652_C15orf65_UNA1_117336.8	565
ENSG00000261652_C15orf65_UNA1_117337.9	419
ENSG00000261667_RP11-520P18.5_UNA3_21744.1	305
ENSG00000261667_RP11-520P18.5_UNA3_21745.2	369
ENSG00000261667_RP11-520P18.5_UNA3_21746.3	499
ENSG00000261667_RP11-520P18.5_UNA3_21747.4	161
ENSG00000261667_RP11-520P18.5_UNA3_21748.5	955
ENSG00000261667_RP11-520P18.5_UNA3_21749.6	795
ENSG00000261667_RP11-520P18.5_UNA3_21750.7	769
ENSG00000261667_RP11-520P18.5_UNA3_21751.8	212
ENSG00000261667_RP11-520P18.5_UNA3_21752.9	204
ENSG00000261667_RP11-520P18.5_UNA3_21753.10	2267
ENSG00000261701_HPR_PROT_45831.1	375
ENSG00000261701_HPR_PROT_45832.2	299
ENSG00000261701_HPR_PROT_45833.3	1383
ENSG00000261701_HPR_PROT_45834.4	156
ENSG00000261701_HPR_PROT_45835.5	289
ENSG00000261701_HPR_PROT_45836.6	31
ENSG00000261701_HPR_PROT_45837.7	263
ENSG00000261701_HPR_PROT_45838.8	585
ENSG00000261701_HPR_PROT_45839.9	329
ENSG00000261701_HPR_PROT_45840.10	456
ENSG00000261717_RP11-77K12.1_UNA3_159854.1	1342
ENSG00000261717_RP11-77K12.1_UNA3_159857.4	1116
ENSG00000261717_RP11-77K12.1_UNA3_159859.6	756
ENSG00000261717_RP11-77K12.1_UNA3_159860.7	417
ENSG00000261717_RP11-77K12.1_UNA3_159861.8	154
ENSG00000261717_RP11-77K12.1_UNA3_159862.9	450
ENSG00000261717_RP11-77K12.1_UNA3_159863.10	450
ENSG00000261732_LA16c-431H6.6_UNA3_126282.1	1240
ENSG00000261732_LA16c-431H6.6_UNA3_126283.2	510
ENSG00000261732_LA16c-431H6.6_UNA3_126284.3	1113
ENSG00000261732_LA16c-431H6.6_UNA3_126285.4	257
ENSG00000261732_LA16c-431H6.6_UNA3_126286.5	39
ENSG00000261732_LA16c-431H6.6_UNA3_126287.6	107
ENSG00000261732_LA16c-431H6.6_UNA3_126288.7	1113
ENSG00000261732_LA16c-431H6.6_UNA3_126289.8	98
ENSG00000261732_LA16c-431H6.6_UNA3_126291.10	357
ENSG00000261739_GOLGA8S_TMMO_136237.1	194
ENSG00000261739_GOLGA8S_TMMO_136238.2	853
ENSG00000261739_GOLGA8S_TMMO_136239.3	195
ENSG00000261739_GOLGA8S_TMMO_136240.4	67
ENSG00000261739_GOLGA8S_TMMO_136241.5	303
ENSG00000261739_GOLGA8S_TMMO_136242.6	233
ENSG00000261739_GOLGA8S_TMMO_136243.7	384
ENSG00000261739_GOLGA8S_TMMO_136245.9	192
ENSG00000261739_GOLGA8S_TMMO_136246.10	147
ENSG00000261740_RP11-345J4.5_UNA3_169571.1	1110
ENSG00000261740_RP11-345J4.5_UNA3_169572.2	48
ENSG00000261740_RP11-345J4.5_UNA3_169573.3	227
ENSG00000261740_RP11-345J4.5_UNA3_169574.4	40
ENSG00000261740_RP11-345J4.5_UNA3_169575.5	327
ENSG00000261740_RP11-345J4.5_UNA3_169576.6	94
ENSG00000261740_RP11-345J4.5_UNA3_169577.7	201
ENSG00000261740_RP11-345J4.5_UNA3_169578.8	78
ENSG00000261740_RP11-345J4.5_UNA3_169579.9	703
ENSG00000261740_RP11-345J4.5_UNA3_169580.10	999
ENSG00000261787_TCF24_GEEX_150783.1	230
ENSG00000261787_TCF24_GEEX_150784.2	237
ENSG00000261787_TCF24_GEEX_150785.3	40
ENSG00000261787_TCF24_GEEX_150786.4	172
ENSG00000261787_TCF24_GEEX_150787.5	350
ENSG00000261787_TCF24_GEEX_150788.6	89
ENSG00000261787_TCF24_GEEX_150789.7	242
ENSG00000261787_TCF24_GEEX_150790.8	473
ENSG00000261787_TCF24_GEEX_150791.9	1307
ENSG00000261787_TCF24_GEEX_150792.10	79
ENSG00000261794_GOLGA8H_TMMO_174149.1	6147
ENSG00000261794_GOLGA8H_TMMO_174150.2	262
ENSG00000261794_GOLGA8H_TMMO_174151.3	588
ENSG00000261794_GOLGA8H_TMMO_174152.4	81
ENSG00000261794_GOLGA8H_TMMO_174153.5	953
ENSG00000261794_GOLGA8H_TMMO_174154.6	154
ENSG00000261794_GOLGA8H_TMMO_174155.7	69
ENSG00000261794_GOLGA8H_TMMO_174156.8	2949
ENSG00000261794_GOLGA8H_TMMO_174157.9	1492
ENSG00000261794_GOLGA8H_TMMO_174158.10	227
ENSG00000261796_ISY1-RAB43_UNA1_174169.1	125
ENSG00000261796_ISY1-RAB43_UNA1_174170.2	91
ENSG00000261796_ISY1-RAB43_UNA1_174171.3	104
ENSG00000261796_ISY1-RAB43_UNA1_174172.4	37
ENSG00000261796_ISY1-RAB43_UNA1_174173.5	231
ENSG00000261796_ISY1-RAB43_UNA1_174174.6	150
ENSG00000261796_ISY1-RAB43_UNA1_174175.7	355
ENSG00000261796_ISY1-RAB43_UNA1_174176.8	285
ENSG00000261796_ISY1-RAB43_UNA1_174177.9	414
ENSG00000261796_ISY1-RAB43_UNA1_174178.10	43
ENSG00000261812_TUBB8P7_UNA2_178845.1	21
ENSG00000261812_TUBB8P7_UNA2_178846.2	1511
ENSG00000261812_TUBB8P7_UNA2_178847.3	882
ENSG00000261812_TUBB8P7_UNA2_178848.4	428
ENSG00000261812_TUBB8P7_UNA2_178849.5	1575
ENSG00000261812_TUBB8P7_UNA2_178851.7	262
ENSG00000261812_TUBB8P7_UNA2_178852.8	194
ENSG00000261812_TUBB8P7_UNA2_178853.9	13
ENSG00000261812_TUBB8P7_UNA2_178854.10	205
ENSG00000261832_CLN3_PROT_171301.1	491
ENSG00000261832_CLN3_PROT_171302.2	1592
ENSG00000261832_CLN3_PROT_171303.3	174
ENSG00000261832_CLN3_PROT_171304.4	96
ENSG00000261832_CLN3_PROT_171305.5	352
ENSG00000261832_CLN3_PROT_171306.6	420
ENSG00000261832_CLN3_PROT_171307.7	579
ENSG00000261832_CLN3_PROT_171308.8	763
ENSG00000261832_CLN3_PROT_171309.9	302
ENSG00000261832_CLN3_PROT_171310.10	197
ENSG00000261833_RP11-58C22.1_UNA3_171311.1	359
ENSG00000261833_RP11-58C22.1_UNA3_171312.2	218
ENSG00000261833_RP11-58C22.1_UNA3_171313.3	1150
ENSG00000261833_RP11-58C22.1_UNA3_171314.4	1876
ENSG00000261833_RP11-58C22.1_UNA3_171315.5	647
ENSG00000261833_RP11-58C22.1_UNA3_171316.6	419
ENSG00000261833_RP11-58C22.1_UNA3_171317.7	531
ENSG00000261833_RP11-58C22.1_UNA3_171318.8	528
ENSG00000261857_MIA_UNA2_193756.1	662
ENSG00000261857_MIA_UNA2_193757.2	1344
ENSG00000261857_MIA_UNA2_193758.3	533
ENSG00000261857_MIA_UNA2_193759.4	1711
ENSG00000261857_MIA_UNA2_193760.5	75
ENSG00000261857_MIA_UNA2_193761.6	32
ENSG00000261857_MIA_UNA2_193762.7	591
ENSG00000261857_MIA_UNA2_193763.8	246
ENSG00000261857_MIA_UNA2_193764.9	598
ENSG00000261857_MIA_UNA2_193765.10	613
ENSG00000261884_CTC-479C5.12_UNA3_44048.1	331
ENSG00000261884_CTC-479C5.12_UNA3_44049.2	1109
ENSG00000261884_CTC-479C5.12_UNA3_44050.3	172
ENSG00000261884_CTC-479C5.12_UNA3_44051.4	667
ENSG00000261884_CTC-479C5.12_UNA3_44052.5	274
ENSG00000261884_CTC-479C5.12_UNA3_44053.6	575
ENSG00000261884_CTC-479C5.12_UNA3_44054.7	786
ENSG00000261884_CTC-479C5.12_UNA3_44055.8	1109
ENSG00000261884_CTC-479C5.12_UNA3_44056.9	1154
ENSG00000261884_CTC-479C5.12_UNA3_44057.10	1154
ENSG00000261915_RP11-542C16.2_UNA3_14612.1	950
ENSG00000261915_RP11-542C16.2_UNA3_14613.2	86
ENSG00000261915_RP11-542C16.2_UNA3_14614.3	475
ENSG00000261915_RP11-542C16.2_UNA3_14615.4	647
ENSG00000261915_RP11-542C16.2_UNA3_14616.5	533
ENSG00000261915_RP11-542C16.2_UNA3_14617.6	1180
ENSG00000261915_RP11-542C16.2_UNA3_14618.7	392
ENSG00000261915_RP11-542C16.2_UNA3_14619.8	219
ENSG00000261915_RP11-542C16.2_UNA3_14620.9	1763
ENSG00000261915_RP11-542C16.2_UNA3_14621.10	290
ENSG00000261934_PCDHGA9_UNA2_21764.1	414
ENSG00000261934_PCDHGA9_UNA2_21765.2	1242
ENSG00000261934_PCDHGA9_UNA2_21766.3	247
ENSG00000261934_PCDHGA9_UNA2_21767.4	83
ENSG00000261934_PCDHGA9_UNA2_21768.5	643
ENSG00000261949_GFY_UNA3_156684.1	207
ENSG00000261949_GFY_UNA3_156685.2	557
ENSG00000261949_GFY_UNA3_156686.3	1295
ENSG00000261949_GFY_UNA3_156687.4	268
ENSG00000261949_GFY_UNA3_156688.5	176
ENSG00000261949_GFY_UNA3_156689.6	1294
ENSG00000261949_GFY_UNA3_156690.7	39
ENSG00000261949_GFY_UNA3_156691.8	176
ENSG00000261949_GFY_UNA3_156692.9	2262
ENSG00000261949_GFY_UNA3_156693.10	476
ENSG00000262003_RP11-676J12.7_UNA3_56796.1	338
ENSG00000262003_RP11-676J12.7_UNA3_56797.2	257
ENSG00000262003_RP11-676J12.7_UNA3_56798.3	1001
ENSG00000262003_RP11-676J12.7_UNA3_56799.4	114
ENSG00000262003_RP11-676J12.7_UNA3_56800.5	377
ENSG00000262003_RP11-676J12.7_UNA3_56801.6	107
ENSG00000262003_RP11-676J12.7_UNA3_56802.7	1071
ENSG00000262003_RP11-676J12.7_UNA3_56803.8	782
ENSG00000262003_RP11-676J12.7_UNA3_56804.9	796
ENSG00000262003_RP11-676J12.7_UNA3_56805.10	98
ENSG00000262039_RP11-81K2.1_UNA3_162620.1	406
ENSG00000262039_RP11-81K2.1_UNA3_162621.2	1238
ENSG00000262039_RP11-81K2.1_UNA3_162622.3	514
ENSG00000262039_RP11-81K2.1_UNA3_162623.4	1299
ENSG00000262039_RP11-81K2.1_UNA3_162624.5	1792
ENSG00000262039_RP11-81K2.1_UNA3_162625.6	568
ENSG00000262039_RP11-81K2.1_UNA3_162626.7	306
ENSG00000262039_RP11-81K2.1_UNA3_162627.8	568
ENSG00000262039_RP11-81K2.1_UNA3_162628.9	553
ENSG00000262039_RP11-81K2.1_UNA3_162629.10	39
ENSG00000262180_OCLM_UNA2_37351.1	34
ENSG00000262180_OCLM_UNA2_37352.2	230
ENSG00000262180_OCLM_UNA2_37353.3	242
ENSG00000262209_PCDHGB3_UNA1_193082.1	339
ENSG00000262209_PCDHGB3_UNA1_193083.2	167
ENSG00000262209_PCDHGB3_UNA1_193084.3	255
ENSG00000262209_PCDHGB3_UNA1_193085.4	212
ENSG00000262209_PCDHGB3_UNA1_193086.5	858
ENSG00000262246_CORO7_TMMO_63549.7	373
ENSG00000262246_CORO7_TMMO_63550.8	182
ENSG00000262246_CORO7_TMMO_63551.9	698
ENSG00000262246_CORO7_TMMO_63552.10	313
ENSG00000262302_RP1-4G17.5_UNA3_118140.5	592
ENSG00000262302_RP1-4G17.5_UNA3_118141.6	231
ENSG00000262302_RP1-4G17.5_UNA3_118142.7	536
ENSG00000262302_RP1-4G17.5_UNA3_118143.8	77
ENSG00000262302_RP1-4G17.5_UNA3_118144.9	678
ENSG00000262302_RP1-4G17.5_UNA3_118145.10	283
ENSG00000262304_SHPK_DTKP_118126.1	250
ENSG00000262304_SHPK_DTKP_118129.4	1554
ENSG00000262304_SHPK_DTKP_118131.6	349
ENSG00000262304_SHPK_DTKP_118134.9	282
ENSG00000262481_C17orf61-PLSCR3_UNA2_158349.4	249
ENSG00000262481_C17orf61-PLSCR3_UNA2_158351.6	631
ENSG00000262481_C17orf61-PLSCR3_UNA2_158352.7	51
ENSG00000262481_C17orf61-PLSCR3_UNA2_158354.9	473
ENSG00000262484_CCER2_UNA2_158376.1	82
ENSG00000262484_CCER2_UNA2_158377.2	1644
ENSG00000262484_CCER2_UNA2_158378.3	690
ENSG00000262484_CCER2_UNA2_158379.4	62
ENSG00000262484_CCER2_UNA2_158380.5	787
ENSG00000262484_CCER2_UNA2_158381.6	170
ENSG00000262484_CCER2_UNA2_158382.7	419
ENSG00000262484_CCER2_UNA2_158383.8	152
ENSG00000262484_CCER2_UNA2_158384.9	3269
ENSG00000262484_CCER2_UNA2_158385.10	142
ENSG00000262526_CTD-2545G14.7_UNA3_75301.2	1052
ENSG00000262526_CTD-2545G14.7_UNA3_75302.3	1052
ENSG00000262526_CTD-2545G14.7_UNA3_75303.4	213
ENSG00000262526_CTD-2545G14.7_UNA3_75304.5	102
ENSG00000262526_CTD-2545G14.7_UNA3_75305.6	339
ENSG00000262526_CTD-2545G14.7_UNA3_75306.7	168
ENSG00000262526_CTD-2545G14.7_UNA3_75307.8	552
ENSG00000262526_CTD-2545G14.7_UNA3_75308.9	217
ENSG00000262543_RP3-422G23.4_UNA3_96483.1	218
ENSG00000262543_RP3-422G23.4_UNA3_96484.2	233
ENSG00000262543_RP3-422G23.4_UNA3_96485.3	574
ENSG00000262543_RP3-422G23.4_UNA3_96486.4	394
ENSG00000262543_RP3-422G23.4_UNA3_96487.5	863
ENSG00000262543_RP3-422G23.4_UNA3_96488.6	45
ENSG00000262543_RP3-422G23.4_UNA3_96489.7	635
ENSG00000262543_RP3-422G23.4_UNA3_96490.8	1150
ENSG00000262543_RP3-422G23.4_UNA3_96491.9	1644
ENSG00000262543_RP3-422G23.4_UNA3_96492.10	104
ENSG00000262560_RP11-296A16.1_UNA3_89407.3	517
ENSG00000262560_RP11-296A16.1_UNA3_89408.4	1267
ENSG00000262560_RP11-296A16.1_UNA3_89409.5	280
ENSG00000262560_RP11-296A16.1_UNA3_89410.6	1018
ENSG00000262560_RP11-296A16.1_UNA3_89411.7	200
ENSG00000262560_RP11-296A16.1_UNA3_89413.9	297
ENSG00000262560_RP11-296A16.1_UNA3_89414.10	184
ENSG00000262576_PCDHGA4_UNA2_197810.1	323
ENSG00000262576_PCDHGA4_UNA2_197811.2	266
ENSG00000262576_PCDHGA4_UNA2_197812.3	1595
ENSG00000262576_PCDHGA4_UNA2_197814.5	422
ENSG00000262601_CTC-786C10.1_UNA3_150743.1	124
ENSG00000262601_CTC-786C10.1_UNA3_150744.2	245
ENSG00000262601_CTC-786C10.1_UNA3_150745.3	454
ENSG00000262601_CTC-786C10.1_UNA3_150746.4	958
ENSG00000262601_CTC-786C10.1_UNA3_150747.5	2518
ENSG00000262601_CTC-786C10.1_UNA3_150748.6	825
ENSG00000262601_CTC-786C10.1_UNA3_150749.7	12
ENSG00000262601_CTC-786C10.1_UNA3_150750.8	246
ENSG00000262601_CTC-786C10.1_UNA3_150751.9	180
ENSG00000262601_CTC-786C10.1_UNA3_150752.10	987
ENSG00000262621_NAA60_UNA1_18253.4	271
ENSG00000262621_NAA60_UNA1_18256.7	411
ENSG00000262621_NAA60_UNA1_18259.10	176
ENSG00000262628_OR1D5_UNA3_143332.1	132
ENSG00000262628_OR1D5_UNA3_143333.2	219
ENSG00000262628_OR1D5_UNA3_143334.3	520
ENSG00000262628_OR1D5_UNA3_143335.4	16
ENSG00000262628_OR1D5_UNA3_143336.5	298
ENSG00000262628_OR1D5_UNA3_143337.6	199
ENSG00000262628_OR1D5_UNA3_143338.7	143
ENSG00000262628_OR1D5_UNA3_143339.8	637
ENSG00000262628_OR1D5_UNA3_143340.9	937
ENSG00000262628_OR1D5_UNA3_143341.10	193
ENSG00000262660_SLC25A10_DTKP_128715.1	323
ENSG00000262660_SLC25A10_DTKP_128716.2	155
ENSG00000262660_SLC25A10_DTKP_128717.3	207
ENSG00000262660_SLC25A10_DTKP_128718.4	301
ENSG00000262660_SLC25A10_DTKP_128719.5	1082
ENSG00000262660_SLC25A10_DTKP_128720.6	166
ENSG00000262660_SLC25A10_DTKP_128721.7	166
ENSG00000262660_SLC25A10_DTKP_128722.8	312
ENSG00000262660_SLC25A10_DTKP_128723.9	416
ENSG00000262660_SLC25A10_DTKP_128724.10	507
ENSG00000262664_OVCA2_ACOC_92123.1	653
ENSG00000262664_OVCA2_ACOC_92124.2	1193
ENSG00000262664_OVCA2_ACOC_92125.3	266
ENSG00000262664_OVCA2_ACOC_92126.4	424
ENSG00000262664_OVCA2_ACOC_92127.5	77
ENSG00000262664_OVCA2_ACOC_92128.6	54
ENSG00000262664_OVCA2_ACOC_92129.7	95
ENSG00000262664_OVCA2_ACOC_92130.8	242
ENSG00000262664_OVCA2_ACOC_92131.9	138
ENSG00000262664_OVCA2_ACOC_92132.10	81
ENSG00000262814_MRPL12_TMMO_96222.10	871
ENSG00000262874_C19orf84_UNA2_188797.1	503
ENSG00000262874_C19orf84_UNA2_188798.2	66
ENSG00000262874_C19orf84_UNA2_188799.3	339
ENSG00000262874_C19orf84_UNA2_188800.4	164
ENSG00000262874_C19orf84_UNA2_188801.5	195
ENSG00000262874_C19orf84_UNA2_188802.6	43
ENSG00000262874_C19orf84_UNA2_188803.7	118
ENSG00000262874_C19orf84_UNA2_188804.8	559
ENSG00000262874_C19orf84_UNA2_188805.9	327
ENSG00000262874_C19orf84_UNA2_188806.10	2387
ENSG00000263002_ZNF234_GEEX_36325.1	811
ENSG00000263002_ZNF234_GEEX_36326.2	887
ENSG00000263002_ZNF234_GEEX_36327.3	251
ENSG00000263002_ZNF234_GEEX_36328.4	705
ENSG00000263002_ZNF234_GEEX_36329.5	736
ENSG00000263002_ZNF234_GEEX_36330.6	141
ENSG00000263002_ZNF234_GEEX_36331.7	151
ENSG00000263002_ZNF234_GEEX_36332.8	489
ENSG00000263002_ZNF234_GEEX_36333.9	120
ENSG00000263002_ZNF234_GEEX_36334.10	251
ENSG00000263020_CSNK2B-LY6G5B-1181_UNA2_43427.7	1265
ENSG00000263053_RP11-1055B8.6_UNA3_155734.1	1023
ENSG00000263053_RP11-1055B8.6_UNA3_155735.2	71
ENSG00000263053_RP11-1055B8.6_UNA3_155736.3	566
ENSG00000263053_RP11-1055B8.6_UNA3_155737.4	361
ENSG00000263053_RP11-1055B8.6_UNA3_155738.5	516
ENSG00000263053_RP11-1055B8.6_UNA3_155739.6	1023
ENSG00000263053_RP11-1055B8.6_UNA3_155740.7	976
ENSG00000263053_RP11-1055B8.6_UNA3_155741.8	405
ENSG00000263053_RP11-1055B8.6_UNA3_155742.9	909
ENSG00000263053_RP11-1055B8.6_UNA3_155743.10	682
ENSG00000263136_PAGR1_UNA1_175189.1	228
ENSG00000263136_PAGR1_UNA1_175190.2	305
ENSG00000263136_PAGR1_UNA1_175191.3	268
ENSG00000263136_PAGR1_UNA1_175192.4	351
ENSG00000263136_PAGR1_UNA1_175193.5	764
ENSG00000263136_PAGR1_UNA1_175194.6	330
ENSG00000263136_PAGR1_UNA1_175195.7	410
ENSG00000263136_PAGR1_UNA1_175196.8	790
ENSG00000263136_PAGR1_UNA1_175197.9	206
ENSG00000263136_PAGR1_UNA1_175198.10	1233
ENSG00000263155_MYZAP_UNA2_198756.1	272
ENSG00000263155_MYZAP_UNA2_198757.2	240
ENSG00000263155_MYZAP_UNA2_198758.3	265
ENSG00000263155_MYZAP_UNA2_198759.4	467
ENSG00000263155_MYZAP_UNA2_198760.5	797
ENSG00000263155_MYZAP_UNA2_198761.6	39
ENSG00000263155_MYZAP_UNA2_198762.7	105
ENSG00000263155_MYZAP_UNA2_198763.8	1405
ENSG00000263155_MYZAP_UNA2_198764.9	262
ENSG00000263155_MYZAP_UNA2_198765.10	241
ENSG00000263203_CHTF8_UNA1_73974.4	99
ENSG00000263203_CHTF8_UNA1_73977.7	1410
ENSG00000263203_CHTF8_UNA1_73978.8	381
ENSG00000263203_CHTF8_UNA1_73979.9	165
ENSG00000263203_CHTF8_UNA1_73980.10	1568
ENSG00000263264_CTB-133G6.1_UNA3_107684.1	261
ENSG00000263264_CTB-133G6.1_UNA3_107685.2	284
ENSG00000263264_CTB-133G6.1_UNA3_107686.3	675
ENSG00000263264_CTB-133G6.1_UNA3_107687.4	1206
ENSG00000263264_CTB-133G6.1_UNA3_107688.5	270
ENSG00000263264_CTB-133G6.1_UNA3_107689.6	439
ENSG00000263264_CTB-133G6.1_UNA3_107690.7	369
ENSG00000263264_CTB-133G6.1_UNA3_107691.8	357
ENSG00000263264_CTB-133G6.1_UNA3_107692.9	376
ENSG00000263264_CTB-133G6.1_UNA3_107693.10	146
ENSG00000263417_GTSCR1_UNA2_125282.1	64
ENSG00000263417_GTSCR1_UNA2_125283.2	690
ENSG00000263417_GTSCR1_UNA2_125284.3	156
ENSG00000263417_GTSCR1_UNA2_125285.4	1373
ENSG00000263417_GTSCR1_UNA2_125286.5	132
ENSG00000263417_GTSCR1_UNA2_125287.6	174
ENSG00000263417_GTSCR1_UNA2_125288.7	1360
ENSG00000263417_GTSCR1_UNA2_125289.8	411
ENSG00000263417_GTSCR1_UNA2_125290.9	522
ENSG00000263417_GTSCR1_UNA2_125291.10	853
ENSG00000263563_UBBP4_UNA2_46571.1	1603
ENSG00000263563_UBBP4_UNA2_46572.2	627
ENSG00000263563_UBBP4_UNA2_46573.3	239
ENSG00000263563_UBBP4_UNA2_46574.4	2164
ENSG00000263563_UBBP4_UNA2_46575.5	857
ENSG00000263563_UBBP4_UNA2_46576.6	1576
ENSG00000263563_UBBP4_UNA2_46577.7	855
ENSG00000263563_UBBP4_UNA2_46578.8	868
ENSG00000263563_UBBP4_UNA2_46579.9	1106
ENSG00000263563_UBBP4_UNA2_46580.10	236
ENSG00000263588_RP11-595B24.2_UNA3_39385.1	58
ENSG00000263588_RP11-595B24.2_UNA3_39386.2	365
ENSG00000263588_RP11-595B24.2_UNA3_39387.3	267
ENSG00000263588_RP11-595B24.2_UNA3_39388.4	179
ENSG00000263588_RP11-595B24.2_UNA3_39389.5	1097
ENSG00000263588_RP11-595B24.2_UNA3_39390.6	505
ENSG00000263588_RP11-595B24.2_UNA3_39391.7	1463
ENSG00000263588_RP11-595B24.2_UNA3_39392.8	592
ENSG00000263588_RP11-595B24.2_UNA3_39393.9	317
ENSG00000263588_RP11-595B24.2_UNA3_39394.10	132
ENSG00000263620_RP11-599B13.6_UNA3_198806.1	287
ENSG00000263620_RP11-599B13.6_UNA3_198807.2	669
ENSG00000263620_RP11-599B13.6_UNA3_198808.3	334
ENSG00000263620_RP11-599B13.6_UNA3_198809.4	63
ENSG00000263620_RP11-599B13.6_UNA3_198810.5	1263
ENSG00000263620_RP11-599B13.6_UNA3_198811.6	115
ENSG00000263620_RP11-599B13.6_UNA3_198812.7	493
ENSG00000263620_RP11-599B13.6_UNA3_198813.8	346
ENSG00000263620_RP11-599B13.6_UNA3_198814.9	333
ENSG00000263620_RP11-599B13.6_UNA3_198815.10	228
ENSG00000263711_RP11-169F17.1_UNA3_144658.1	363
ENSG00000263711_RP11-169F17.1_UNA3_144659.2	773
ENSG00000263711_RP11-169F17.1_UNA3_144660.3	174
ENSG00000263711_RP11-169F17.1_UNA3_144661.4	839
ENSG00000263711_RP11-169F17.1_UNA3_144662.5	389
ENSG00000263711_RP11-169F17.1_UNA3_144663.6	2352
ENSG00000263711_RP11-169F17.1_UNA3_144664.7	345
ENSG00000263711_RP11-169F17.1_UNA3_144665.8	23
ENSG00000263711_RP11-169F17.1_UNA3_144666.9	242
ENSG00000263711_RP11-169F17.1_UNA3_144667.10	1726
ENSG00000263809_RP11-849F2.7_UNA3_92863.1	113
ENSG00000263809_RP11-849F2.7_UNA3_92865.3	128
ENSG00000263809_RP11-849F2.7_UNA3_92866.4	80
ENSG00000263809_RP11-849F2.7_UNA3_92867.5	347
ENSG00000263809_RP11-849F2.7_UNA3_92868.6	54
ENSG00000263809_RP11-849F2.7_UNA3_92869.7	163
ENSG00000263809_RP11-849F2.7_UNA3_92870.8	17
ENSG00000263809_RP11-849F2.7_UNA3_92871.9	175
ENSG00000263809_RP11-849F2.7_UNA3_92872.10	33
ENSG00000263812_LINC00908_UNA2_201389.1	128
ENSG00000263812_LINC00908_UNA2_201390.2	35
ENSG00000263812_LINC00908_UNA2_201391.3	261
ENSG00000263812_LINC00908_UNA2_201392.4	978
ENSG00000263812_LINC00908_UNA2_201393.5	462
ENSG00000263812_LINC00908_UNA2_201394.6	808
ENSG00000263812_LINC00908_UNA2_201395.7	86
ENSG00000263812_LINC00908_UNA2_201396.8	150
ENSG00000263812_LINC00908_UNA2_201397.9	382
ENSG00000263812_LINC00908_UNA2_201398.10	852
ENSG00000264058_KRT222_UNA2_69844.10	283
ENSG00000264116_RP11-321M21.3_UNA3_141944.1	545
ENSG00000264116_RP11-321M21.3_UNA3_141945.2	1076
ENSG00000264116_RP11-321M21.3_UNA3_141946.3	557
ENSG00000264116_RP11-321M21.3_UNA3_141947.4	907
ENSG00000264116_RP11-321M21.3_UNA3_141948.5	502
ENSG00000264116_RP11-321M21.3_UNA3_141949.6	480
ENSG00000264116_RP11-321M21.3_UNA3_141950.7	1156
ENSG00000264116_RP11-321M21.3_UNA3_141951.8	1390
ENSG00000264116_RP11-321M21.3_UNA3_141952.9	537
ENSG00000264116_RP11-321M21.3_UNA3_141953.10	262
ENSG00000264187_RP11-45M22.4_UNA3_113420.1	210
ENSG00000264187_RP11-45M22.4_UNA3_113421.2	95
ENSG00000264187_RP11-45M22.4_UNA3_113422.3	414
ENSG00000264187_RP11-45M22.4_UNA3_113423.4	505
ENSG00000264187_RP11-45M22.4_UNA3_113424.5	285
ENSG00000264187_RP11-45M22.4_UNA3_113425.6	159
ENSG00000264187_RP11-45M22.4_UNA3_113426.7	340
ENSG00000264187_RP11-45M22.4_UNA3_113427.8	614
ENSG00000264187_RP11-45M22.4_UNA3_113428.9	942
ENSG00000264187_RP11-45M22.4_UNA3_113429.10	630
ENSG00000264194_AC000003.2_UNA3_16790.1	119
ENSG00000264194_AC000003.2_UNA3_16791.2	443
ENSG00000264194_AC000003.2_UNA3_16792.3	23
ENSG00000264194_AC000003.2_UNA3_16793.4	62
ENSG00000264194_AC000003.2_UNA3_16794.5	492
ENSG00000264194_AC000003.2_UNA3_16795.6	2276
ENSG00000264194_AC000003.2_UNA3_16796.7	534
ENSG00000264194_AC000003.2_UNA3_16797.8	826
ENSG00000264194_AC000003.2_UNA3_16798.9	1105
ENSG00000264194_AC000003.2_UNA3_16799.10	623
ENSG00000264278_RP11-162A12.2_UNA3_108591.1	542
ENSG00000264278_RP11-162A12.2_UNA3_108592.2	470
ENSG00000264278_RP11-162A12.2_UNA3_108593.3	262
ENSG00000264278_RP11-162A12.2_UNA3_108594.4	871
ENSG00000264278_RP11-162A12.2_UNA3_108595.5	1194
ENSG00000264278_RP11-162A12.2_UNA3_108596.6	237
ENSG00000264278_RP11-162A12.2_UNA3_108597.7	228
ENSG00000264278_RP11-162A12.2_UNA3_108598.8	983
ENSG00000264278_RP11-162A12.2_UNA3_108600.10	306
ENSG00000264324_RP11-287D1.3_UNA3_168366.1	91
ENSG00000264324_RP11-287D1.3_UNA3_168367.2	241
ENSG00000264324_RP11-287D1.3_UNA3_168368.3	235
ENSG00000264324_RP11-287D1.3_UNA3_168369.4	131
ENSG00000264324_RP11-287D1.3_UNA3_168370.5	660
ENSG00000264324_RP11-287D1.3_UNA3_168371.6	309
ENSG00000264324_RP11-287D1.3_UNA3_168372.7	172
ENSG00000264324_RP11-287D1.3_UNA3_168373.8	82
ENSG00000264324_RP11-287D1.3_UNA3_168374.9	127
ENSG00000264324_RP11-287D1.3_UNA3_168375.10	365
ENSG00000264364_DYNLL2_PROT_183661.1	437
ENSG00000264364_DYNLL2_PROT_183662.2	727
ENSG00000264364_DYNLL2_PROT_183663.3	655
ENSG00000264364_DYNLL2_PROT_183664.4	270
ENSG00000264364_DYNLL2_PROT_183665.5	916
ENSG00000264364_DYNLL2_PROT_183666.6	361
ENSG00000264364_DYNLL2_PROT_183667.7	299
ENSG00000264364_DYNLL2_PROT_183668.8	1067
ENSG00000264364_DYNLL2_PROT_183669.9	260
ENSG00000264364_DYNLL2_PROT_183670.10	1293
ENSG00000264424_MYH4_PROT_201079.1	1155
ENSG00000264424_MYH4_PROT_201080.2	92
ENSG00000264424_MYH4_PROT_201081.3	263
ENSG00000264424_MYH4_PROT_201082.4	484
ENSG00000264424_MYH4_PROT_201083.5	22
ENSG00000264424_MYH4_PROT_201084.6	363
ENSG00000264424_MYH4_PROT_201085.7	411
ENSG00000264424_MYH4_PROT_201086.8	413
ENSG00000264424_MYH4_PROT_201087.9	58
ENSG00000264424_MYH4_PROT_201088.10	382
ENSG00000264472_RP11-861L17.3_UNA3_175739.1	69
ENSG00000264472_RP11-861L17.3_UNA3_175740.2	1138
ENSG00000264472_RP11-861L17.3_UNA3_175741.3	831
ENSG00000264472_RP11-861L17.3_UNA3_175742.4	931
ENSG00000264472_RP11-861L17.3_UNA3_175743.5	323
ENSG00000264472_RP11-861L17.3_UNA3_175744.6	346
ENSG00000264472_RP11-861L17.3_UNA3_175746.8	200
ENSG00000264545_RP11-145E5.5_UNA3_30220.4	217
ENSG00000264545_RP11-145E5.5_UNA3_30221.5	341
ENSG00000264545_RP11-145E5.5_UNA3_30222.6	452
ENSG00000264545_RP11-145E5.5_UNA3_30223.7	362
ENSG00000264545_RP11-145E5.5_UNA3_30224.8	266
ENSG00000264813_ACE_DTKP_78759.4	258
ENSG00000264813_ACE_DTKP_78762.7	42
ENSG00000264813_ACE_DTKP_78765.10	317
ENSG00000265096_C1QTNF1-AS1_UNA2_99125.1	169
ENSG00000265096_C1QTNF1-AS1_UNA2_99126.2	430
ENSG00000265096_C1QTNF1-AS1_UNA2_99127.3	897
ENSG00000265096_C1QTNF1-AS1_UNA2_99128.4	475
ENSG00000265096_C1QTNF1-AS1_UNA2_99129.5	633
ENSG00000265096_C1QTNF1-AS1_UNA2_99130.6	43
ENSG00000265096_C1QTNF1-AS1_UNA2_99131.7	229
ENSG00000265096_C1QTNF1-AS1_UNA2_99132.8	1320
ENSG00000265096_C1QTNF1-AS1_UNA2_99133.9	585
ENSG00000265096_C1QTNF1-AS1_UNA2_99134.10	246
ENSG00000265118_CTD-2370N5.3_UNA3_110359.3	565
ENSG00000265118_CTD-2370N5.3_UNA3_110360.4	704
ENSG00000265118_CTD-2370N5.3_UNA3_110361.5	67
ENSG00000265118_CTD-2370N5.3_UNA3_110362.6	555
ENSG00000265118_CTD-2370N5.3_UNA3_110364.8	42
ENSG00000265303_CTD-2510F5.6_UNA3_121663.1	241
ENSG00000265303_CTD-2510F5.6_UNA3_121664.2	610
ENSG00000265303_CTD-2510F5.6_UNA3_121665.3	802
ENSG00000265303_CTD-2510F5.6_UNA3_121666.4	949
ENSG00000265303_CTD-2510F5.6_UNA3_121667.5	128
ENSG00000265303_CTD-2510F5.6_UNA3_121668.6	59
ENSG00000265303_CTD-2510F5.6_UNA3_121669.7	339
ENSG00000265303_CTD-2510F5.6_UNA3_121670.8	58
ENSG00000265303_CTD-2510F5.6_UNA3_121671.9	516
ENSG00000265303_CTD-2510F5.6_UNA3_121672.10	491
ENSG00000265352_RP11-723G8.2_UNA3_32133.1	119
ENSG00000265352_RP11-723G8.2_UNA3_32134.2	79
ENSG00000265352_RP11-723G8.2_UNA3_32135.3	1058
ENSG00000265352_RP11-723G8.2_UNA3_32136.4	1576
ENSG00000265590_AP000275.65_UNA3_61746.2	34
ENSG00000265590_AP000275.65_UNA3_61753.9	20
ENSG00000265629_AC011897.1_UNA3_66605.1	514
ENSG00000265629_AC011897.1_UNA3_66606.2	803
ENSG00000265629_AC011897.1_UNA3_66607.3	123
ENSG00000265629_AC011897.1_UNA3_66608.4	500
ENSG00000265629_AC011897.1_UNA3_66609.5	282
ENSG00000265629_AC011897.1_UNA3_66610.6	707
ENSG00000265629_AC011897.1_UNA3_66611.7	634
ENSG00000265629_AC011897.1_UNA3_66612.8	399
ENSG00000265629_AC011897.1_UNA3_66613.9	814
ENSG00000265629_AC011897.1_UNA3_66614.10	1564
ENSG00000265681_RPL17_TMMO_198200.1	152
ENSG00000265681_RPL17_TMMO_198201.2	261
ENSG00000265681_RPL17_TMMO_198202.3	39
ENSG00000265681_RPL17_TMMO_198203.4	367
ENSG00000265681_RPL17_TMMO_198204.5	68
ENSG00000265681_RPL17_TMMO_198205.6	270
ENSG00000265681_RPL17_TMMO_198206.7	155
ENSG00000265681_RPL17_TMMO_198207.8	44
ENSG00000265681_RPL17_TMMO_198208.9	107
ENSG00000265681_RPL17_TMMO_198209.10	176
ENSG00000265690_RP11-5A19.5_UNA3_182222.1	1517
ENSG00000265690_RP11-5A19.5_UNA3_182223.2	1656
ENSG00000265690_RP11-5A19.5_UNA3_182224.3	189
ENSG00000265690_RP11-5A19.5_UNA3_182225.4	507
ENSG00000265690_RP11-5A19.5_UNA3_182226.5	475
ENSG00000265690_RP11-5A19.5_UNA3_182227.6	538
ENSG00000265690_RP11-5A19.5_UNA3_182228.7	493
ENSG00000265690_RP11-5A19.5_UNA3_182229.8	955
ENSG00000265690_RP11-5A19.5_UNA3_182230.9	999
ENSG00000265690_RP11-5A19.5_UNA3_182231.10	533
ENSG00000265817_FSBP_UNA2_182532.1	178
ENSG00000265817_FSBP_UNA2_182533.2	576
ENSG00000265817_FSBP_UNA2_182534.3	148
ENSG00000265817_FSBP_UNA2_182535.4	648
ENSG00000265817_FSBP_UNA2_182536.5	127
ENSG00000265817_FSBP_UNA2_182537.6	387
ENSG00000265817_FSBP_UNA2_182538.7	162
ENSG00000265817_FSBP_UNA2_182539.8	628
ENSG00000265817_FSBP_UNA2_182540.9	83
ENSG00000265817_FSBP_UNA2_182541.10	359
ENSG00000265818_EEF1E1-BLOC1S5_UNA3_182572.1	310
ENSG00000265818_EEF1E1-BLOC1S5_UNA3_182573.2	209
ENSG00000265818_EEF1E1-BLOC1S5_UNA3_182574.3	565
ENSG00000265818_EEF1E1-BLOC1S5_UNA3_182575.4	559
ENSG00000265818_EEF1E1-BLOC1S5_UNA3_182576.5	295
ENSG00000265818_EEF1E1-BLOC1S5_UNA3_182577.6	120
ENSG00000265818_EEF1E1-BLOC1S5_UNA3_182578.7	566
ENSG00000265818_EEF1E1-BLOC1S5_UNA3_182579.8	671
ENSG00000265818_EEF1E1-BLOC1S5_UNA3_182580.9	53
ENSG00000265818_EEF1E1-BLOC1S5_UNA3_182581.10	738
ENSG00000265944_C18orf64_UNA2_23004.1	2133
ENSG00000265944_C18orf64_UNA2_23005.2	208
ENSG00000265944_C18orf64_UNA2_23006.3	160
ENSG00000265944_C18orf64_UNA2_23007.4	188
ENSG00000265944_C18orf64_UNA2_23008.5	182
ENSG00000265944_C18orf64_UNA2_23009.6	614
ENSG00000265944_C18orf64_UNA2_23010.7	974
ENSG00000265944_C18orf64_UNA2_23011.8	775
ENSG00000265944_C18orf64_UNA2_23012.9	170
ENSG00000265944_C18orf64_UNA2_23013.10	3483
ENSG00000266076_CTD-2535L24.2_UNA3_52318.1	46
ENSG00000266076_CTD-2535L24.2_UNA3_52319.2	82
ENSG00000266076_CTD-2535L24.2_UNA3_52320.3	100
ENSG00000266076_CTD-2535L24.2_UNA3_52321.4	73
ENSG00000266076_CTD-2535L24.2_UNA3_52322.5	125
ENSG00000266086_RP11-159D12.5_UNA3_160134.1	1088
ENSG00000266086_RP11-159D12.5_UNA3_160135.2	157
ENSG00000266086_RP11-159D12.5_UNA3_160136.3	251
ENSG00000266086_RP11-159D12.5_UNA3_160137.4	232
ENSG00000266086_RP11-159D12.5_UNA3_160138.5	123
ENSG00000266086_RP11-159D12.5_UNA3_160139.6	387
ENSG00000266086_RP11-159D12.5_UNA3_160140.7	3105
ENSG00000266086_RP11-159D12.5_UNA3_160141.8	189
ENSG00000266086_RP11-159D12.5_UNA3_160142.9	883
ENSG00000266086_RP11-159D12.5_UNA3_160143.10	1866
ENSG00000266118_RP11-507M3.1_UNA3_20558.2	138
ENSG00000266118_RP11-507M3.1_UNA3_20559.3	232
ENSG00000266118_RP11-507M3.1_UNA3_20564.8	531
ENSG00000266118_RP11-507M3.1_UNA3_20566.10	464
ENSG00000266173_STRADA_DTKP_27615.1	652
ENSG00000266173_STRADA_DTKP_27616.2	598
ENSG00000266173_STRADA_DTKP_27617.3	770
ENSG00000266173_STRADA_DTKP_27618.4	12
ENSG00000266173_STRADA_DTKP_27619.5	861
ENSG00000266173_STRADA_DTKP_27620.6	580
ENSG00000266173_STRADA_DTKP_27621.7	83
ENSG00000266173_STRADA_DTKP_27622.8	92
ENSG00000266173_STRADA_DTKP_27623.9	263
ENSG00000266173_STRADA_DTKP_27624.10	169
ENSG00000266202_RP1-66C13.4_UNA3_70837.5	1354
ENSG00000266202_RP1-66C13.4_UNA3_70838.6	149
ENSG00000266202_RP1-66C13.4_UNA3_70839.7	559
ENSG00000266202_RP1-66C13.4_UNA3_70840.8	225
ENSG00000266202_RP1-66C13.4_UNA3_70841.9	682
ENSG00000266208_CTD-2267D19.3_UNA3_144405.1	398
ENSG00000266208_CTD-2267D19.3_UNA3_144406.2	155
ENSG00000266208_CTD-2267D19.3_UNA3_144407.3	257
ENSG00000266208_CTD-2267D19.3_UNA3_144408.4	435
ENSG00000266208_CTD-2267D19.3_UNA3_144409.5	218
ENSG00000266208_CTD-2267D19.3_UNA3_144410.6	615
ENSG00000266208_CTD-2267D19.3_UNA3_144411.7	482
ENSG00000266208_CTD-2267D19.3_UNA3_144412.8	621
ENSG00000266208_CTD-2267D19.3_UNA3_144413.9	797
ENSG00000266208_CTD-2267D19.3_UNA3_144414.10	957
ENSG00000266258_RP11-41O4.1_UNA3_155206.1	641
ENSG00000266258_RP11-41O4.1_UNA3_155207.2	66
ENSG00000266258_RP11-41O4.1_UNA3_155208.3	1691
ENSG00000266258_RP11-41O4.1_UNA3_155209.4	425
ENSG00000266258_RP11-41O4.1_UNA3_155210.5	103
ENSG00000266258_RP11-41O4.1_UNA3_155211.6	351
ENSG00000266258_RP11-41O4.1_UNA3_155212.7	133
ENSG00000266258_RP11-41O4.1_UNA3_155213.8	231
ENSG00000266614_RP11-94B19.4_UNA3_43541.1	23
ENSG00000266614_RP11-94B19.4_UNA3_43542.2	875
ENSG00000266614_RP11-94B19.4_UNA3_43543.3	75
ENSG00000266614_RP11-94B19.4_UNA3_43544.4	407
ENSG00000266614_RP11-94B19.4_UNA3_43545.5	387
ENSG00000266714_MYO15B_UNA2_200159.1	22
ENSG00000266714_MYO15B_UNA2_200160.2	433
ENSG00000266714_MYO15B_UNA2_200161.3	632
ENSG00000266714_MYO15B_UNA2_200162.4	894
ENSG00000266714_MYO15B_UNA2_200163.5	745
ENSG00000266714_MYO15B_UNA2_200164.6	429
ENSG00000266714_MYO15B_UNA2_200165.7	1635
ENSG00000266714_MYO15B_UNA2_200166.8	16
ENSG00000266714_MYO15B_UNA2_200167.9	129
ENSG00000266714_MYO15B_UNA2_200168.10	155
ENSG00000266728_AC015688.3_UNA3_52139.1	511
ENSG00000266728_AC015688.3_UNA3_52141.3	51
ENSG00000266728_AC015688.3_UNA3_52142.4	271
ENSG00000266728_AC015688.3_UNA3_52143.5	628
ENSG00000266728_AC015688.3_UNA3_52144.6	1134
ENSG00000266728_AC015688.3_UNA3_52145.7	566
ENSG00000266728_AC015688.3_UNA3_52146.8	469
ENSG00000266728_AC015688.3_UNA3_52147.9	2431
ENSG00000266728_AC015688.3_UNA3_52148.10	544
ENSG00000266733_TBC1D29_UNA2_191045.1	170
ENSG00000266733_TBC1D29_UNA2_191046.2	328
ENSG00000266733_TBC1D29_UNA2_191047.3	536
ENSG00000266733_TBC1D29_UNA2_191048.4	521
ENSG00000266733_TBC1D29_UNA2_191049.5	177
ENSG00000266733_TBC1D29_UNA2_191050.6	327
ENSG00000266733_TBC1D29_UNA2_191051.7	75
ENSG00000266733_TBC1D29_UNA2_191052.8	794
ENSG00000266733_TBC1D29_UNA2_191053.9	352
ENSG00000266733_TBC1D29_UNA2_191054.10	521
ENSG00000266949_LYPD8_UNA2_23098.1	544
ENSG00000266949_LYPD8_UNA2_23099.2	1113
ENSG00000266949_LYPD8_UNA2_23100.3	85
ENSG00000266949_LYPD8_UNA2_23101.4	607
ENSG00000266949_LYPD8_UNA2_23102.5	44
ENSG00000266949_LYPD8_UNA2_23103.6	285
ENSG00000266949_LYPD8_UNA2_23104.7	264
ENSG00000266949_LYPD8_UNA2_23105.8	79
ENSG00000266949_LYPD8_UNA2_23106.9	188
ENSG00000266949_LYPD8_UNA2_23107.10	413
ENSG00000266953_RP11-618P17.4_UNA3_126885.4	193
ENSG00000266953_RP11-618P17.4_UNA3_126886.5	128
ENSG00000266953_RP11-618P17.4_UNA3_126887.6	388
ENSG00000266953_RP11-618P17.4_UNA3_126888.7	135
ENSG00000266953_RP11-618P17.4_UNA3_126890.9	113
ENSG00000266953_RP11-618P17.4_UNA3_126891.10	667
ENSG00000266956_CTB-186H2.3_UNA3_126902.1	895
ENSG00000266956_CTB-186H2.3_UNA3_126903.2	272
ENSG00000266956_CTB-186H2.3_UNA3_126904.3	267
ENSG00000266956_CTB-186H2.3_UNA3_126905.4	318
ENSG00000266956_CTB-186H2.3_UNA3_126906.5	171
ENSG00000266956_CTB-186H2.3_UNA3_126908.7	145
ENSG00000266956_CTB-186H2.3_UNA3_126909.8	432
ENSG00000266956_CTB-186H2.3_UNA3_126910.9	502
ENSG00000266956_CTB-186H2.3_UNA3_126911.10	297
ENSG00000266958_AC006126.3_UNA3_126832.1	165
ENSG00000266958_AC006126.3_UNA3_126833.2	90
ENSG00000266958_AC006126.3_UNA3_126834.3	202
ENSG00000266958_AC006126.3_UNA3_126835.4	79
ENSG00000266958_AC006126.3_UNA3_126836.5	976
ENSG00000266958_AC006126.3_UNA3_126837.6	364
ENSG00000266958_AC006126.3_UNA3_126838.7	496
ENSG00000266958_AC006126.3_UNA3_126839.8	235
ENSG00000266958_AC006126.3_UNA3_126840.9	144
ENSG00000266958_AC006126.3_UNA3_126841.10	509
ENSG00000266964_FXYD1_ACOC_16004.1	431
ENSG00000266964_FXYD1_ACOC_16005.2	451
ENSG00000266964_FXYD1_ACOC_16006.3	372
ENSG00000266964_FXYD1_ACOC_16007.4	434
ENSG00000266964_FXYD1_ACOC_16008.5	325
ENSG00000266964_FXYD1_ACOC_16009.6	183
ENSG00000266964_FXYD1_ACOC_16010.7	126
ENSG00000266964_FXYD1_ACOC_16011.8	964
ENSG00000266964_FXYD1_ACOC_16012.9	380
ENSG00000266964_FXYD1_ACOC_16013.10	406
ENSG00000266967_AARSD1_GEEX_15975.2	49
ENSG00000266967_AARSD1_GEEX_15976.3	228
ENSG00000266967_AARSD1_GEEX_15977.4	289
ENSG00000266967_AARSD1_GEEX_15978.5	423
ENSG00000266967_AARSD1_GEEX_15979.6	648
ENSG00000266967_AARSD1_GEEX_15980.7	598
ENSG00000266967_AARSD1_GEEX_15981.8	231
ENSG00000266967_AARSD1_GEEX_15982.9	227
ENSG00000266967_AARSD1_GEEX_15983.10	128
ENSG00000266996_TCEB3CL2_UNA2_46381.1	402
ENSG00000266996_TCEB3CL2_UNA2_46382.2	44
ENSG00000266996_TCEB3CL2_UNA2_46383.3	861
ENSG00000266996_TCEB3CL2_UNA2_46384.4	1441
ENSG00000266996_TCEB3CL2_UNA2_46385.5	2698
ENSG00000266996_TCEB3CL2_UNA2_46386.6	415
ENSG00000266997_RP11-886H22.1_UNA3_141764.1	971
ENSG00000266997_RP11-886H22.1_UNA3_141765.2	1035
ENSG00000266997_RP11-886H22.1_UNA3_141766.3	546
ENSG00000266997_RP11-886H22.1_UNA3_141767.4	526
ENSG00000266997_RP11-886H22.1_UNA3_141768.5	78
ENSG00000266997_RP11-886H22.1_UNA3_141769.6	146
ENSG00000266997_RP11-886H22.1_UNA3_141770.7	410
ENSG00000266997_RP11-886H22.1_UNA3_141771.8	770
ENSG00000266997_RP11-886H22.1_UNA3_141772.9	271
ENSG00000266997_RP11-886H22.1_UNA3_141773.10	144
ENSG00000267001_AC006538.4_UNA3_144532.5	1606
ENSG00000267001_AC006538.4_UNA3_144533.6	255
ENSG00000267001_AC006538.4_UNA3_144534.7	599
ENSG00000267001_AC006538.4_UNA3_144536.9	3015
ENSG00000267001_AC006538.4_UNA3_144537.10	879
ENSG00000267022_ZNF223_GEEX_153803.1	225
ENSG00000267022_ZNF223_GEEX_153804.2	1168
ENSG00000267022_ZNF223_GEEX_153805.3	187
ENSG00000267022_ZNF223_GEEX_153806.4	222
ENSG00000267022_ZNF223_GEEX_153807.5	458
ENSG00000267022_ZNF223_GEEX_153808.6	343
ENSG00000267022_ZNF223_GEEX_153809.7	218
ENSG00000267022_ZNF223_GEEX_153810.8	234
ENSG00000267022_ZNF223_GEEX_153811.9	38
ENSG00000267022_ZNF223_GEEX_153812.10	30
ENSG00000267041_ZNF850_UNA1_129913.1	43
ENSG00000267041_ZNF850_UNA1_129914.2	1299
ENSG00000267041_ZNF850_UNA1_129915.3	159
ENSG00000267041_ZNF850_UNA1_129916.4	356
ENSG00000267041_ZNF850_UNA1_129917.5	564
ENSG00000267041_ZNF850_UNA1_129918.6	137
ENSG00000267041_ZNF850_UNA1_129919.7	667
ENSG00000267041_ZNF850_UNA1_129920.8	1745
ENSG00000267041_ZNF850_UNA1_129921.9	110
ENSG00000267041_ZNF850_UNA1_129922.10	690
ENSG00000267060_PTGES3L_UNA2_197970.1	1364
ENSG00000267060_PTGES3L_UNA2_197971.2	92
ENSG00000267060_PTGES3L_UNA2_197972.3	98
ENSG00000267060_PTGES3L_UNA2_197973.4	1538
ENSG00000267060_PTGES3L_UNA2_197974.5	317
ENSG00000267060_PTGES3L_UNA2_197975.6	335
ENSG00000267060_PTGES3L_UNA2_197976.7	888
ENSG00000267060_PTGES3L_UNA2_197977.8	416
ENSG00000267060_PTGES3L_UNA2_197978.9	176
ENSG00000267060_PTGES3L_UNA2_197979.10	1364
ENSG00000267106_C19orf82_UNA2_178625.1	131
ENSG00000267106_C19orf82_UNA2_178626.2	253
ENSG00000267106_C19orf82_UNA2_178627.3	232
ENSG00000267106_C19orf82_UNA2_178628.4	463
ENSG00000267106_C19orf82_UNA2_178629.5	115
ENSG00000267106_C19orf82_UNA2_178630.6	463
ENSG00000267106_C19orf82_UNA2_178631.7	1215
ENSG00000267106_C19orf82_UNA2_178632.8	1215
ENSG00000267106_C19orf82_UNA2_178633.9	294
ENSG00000267106_C19orf82_UNA2_178634.10	267
ENSG00000267110_CTD-2587H24.4_UNA3_53240.1	1030
ENSG00000267110_CTD-2587H24.4_UNA3_53241.2	582
ENSG00000267110_CTD-2587H24.4_UNA3_53242.3	102
ENSG00000267110_CTD-2587H24.4_UNA3_53243.4	36
ENSG00000267110_CTD-2587H24.4_UNA3_53244.5	980
ENSG00000267110_CTD-2587H24.4_UNA3_53245.6	803
ENSG00000267110_CTD-2587H24.4_UNA3_53246.7	692
ENSG00000267110_CTD-2587H24.4_UNA3_53247.8	929
ENSG00000267110_CTD-2587H24.4_UNA3_53248.9	470
ENSG00000267110_CTD-2587H24.4_UNA3_53249.10	737
ENSG00000267114_CTB-129P6.11_UNA3_85558.1	42
ENSG00000267114_CTB-129P6.11_UNA3_85559.2	163
ENSG00000267114_CTB-129P6.11_UNA3_85560.3	1831
ENSG00000267114_CTB-129P6.11_UNA3_85561.4	278
ENSG00000267114_CTB-129P6.11_UNA3_85562.5	212
ENSG00000267114_CTB-129P6.11_UNA3_85563.6	689
ENSG00000267114_CTB-129P6.11_UNA3_85564.7	585
ENSG00000267114_CTB-129P6.11_UNA3_85565.8	254
ENSG00000267114_CTB-129P6.11_UNA3_85566.9	441
ENSG00000267114_CTB-129P6.11_UNA3_85567.10	1078
ENSG00000267120_AD000671.6_UNA3_97445.3	306
ENSG00000267120_AD000671.6_UNA3_97446.4	78
ENSG00000267120_AD000671.6_UNA3_97448.6	288
ENSG00000267120_AD000671.6_UNA3_97449.7	3191
ENSG00000267120_AD000671.6_UNA3_97450.8	2049
ENSG00000267127_RP11-795F19.5_UNA3_186007.1	292
ENSG00000267127_RP11-795F19.5_UNA3_186008.2	409
ENSG00000267127_RP11-795F19.5_UNA3_186009.3	602
ENSG00000267127_RP11-795F19.5_UNA3_186010.4	85
ENSG00000267127_RP11-795F19.5_UNA3_186011.5	41
ENSG00000267127_RP11-795F19.5_UNA3_186012.6	2903
ENSG00000267127_RP11-795F19.5_UNA3_186013.7	965
ENSG00000267127_RP11-795F19.5_UNA3_186014.8	280
ENSG00000267127_RP11-795F19.5_UNA3_186015.9	681
ENSG00000267127_RP11-795F19.5_UNA3_186016.10	2903
ENSG00000267140_RP11-322E11.6_UNA3_178585.1	122
ENSG00000267140_RP11-322E11.6_UNA3_178586.2	112
ENSG00000267140_RP11-322E11.6_UNA3_178587.3	204
ENSG00000267140_RP11-322E11.6_UNA3_178588.4	1164
ENSG00000267140_RP11-322E11.6_UNA3_178589.5	157
ENSG00000267140_RP11-322E11.6_UNA3_178590.6	488
ENSG00000267140_RP11-322E11.6_UNA3_178591.7	329
ENSG00000267140_RP11-322E11.6_UNA3_178592.8	93
ENSG00000267140_RP11-322E11.6_UNA3_178593.9	479
ENSG00000267140_RP11-322E11.6_UNA3_178594.10	136
ENSG00000267157_CTB-54O9.9_UNA3_34504.1	521
ENSG00000267157_CTB-54O9.9_UNA3_34505.2	486
ENSG00000267157_CTB-54O9.9_UNA3_34507.4	236
ENSG00000267157_CTB-54O9.9_UNA3_34508.5	1043
ENSG00000267157_CTB-54O9.9_UNA3_34509.6	596
ENSG00000267157_CTB-54O9.9_UNA3_34510.7	144
ENSG00000267157_CTB-54O9.9_UNA3_34511.8	113
ENSG00000267157_CTB-54O9.9_UNA3_34512.9	307
ENSG00000267157_CTB-54O9.9_UNA3_34513.10	505
ENSG00000267168_RP11-318A15.7_UNA3_176907.4	1044
ENSG00000267168_RP11-318A15.7_UNA3_176909.6	490
ENSG00000267168_RP11-318A15.7_UNA3_176910.7	419
ENSG00000267168_RP11-318A15.7_UNA3_176911.8	218
ENSG00000267168_RP11-318A15.7_UNA3_176912.9	358
ENSG00000267168_RP11-318A15.7_UNA3_176913.10	434
ENSG00000267173_CTC-512J12.6_UNA3_64717.8	228
ENSG00000267173_CTC-512J12.6_UNA3_64718.9	1359
ENSG00000267173_CTC-512J12.6_UNA3_64719.10	816
ENSG00000267179_ZNF763_GEEX_64682.3	354
ENSG00000267206_LCN6_PROT_35204.3	928
ENSG00000267206_LCN6_PROT_35211.10	112
ENSG00000267216_AC010642.1_UNA3_140033.2	158
ENSG00000267216_AC010642.1_UNA3_140034.3	258
ENSG00000267216_AC010642.1_UNA3_140035.4	234
ENSG00000267216_AC010642.1_UNA3_140036.5	124
ENSG00000267216_AC010642.1_UNA3_140037.6	593
ENSG00000267216_AC010642.1_UNA3_140038.7	295
ENSG00000267216_AC010642.1_UNA3_140039.8	1172
ENSG00000267216_AC010642.1_UNA3_140040.9	508
ENSG00000267216_AC010642.1_UNA3_140041.10	1320
ENSG00000267228_IER3IP1_TMMO_149605.1	225
ENSG00000267228_IER3IP1_TMMO_149606.2	296
ENSG00000267228_IER3IP1_TMMO_149607.3	1011
ENSG00000267228_IER3IP1_TMMO_149608.4	330
ENSG00000267228_IER3IP1_TMMO_149609.5	350
ENSG00000267228_IER3IP1_TMMO_149610.6	1075
ENSG00000267228_IER3IP1_TMMO_149611.7	777
ENSG00000267228_IER3IP1_TMMO_149612.8	474
ENSG00000267228_IER3IP1_TMMO_149613.9	342
ENSG00000267260_CTD-2162K18.4_UNA3_57126.1	159
ENSG00000267260_CTD-2162K18.4_UNA3_57127.2	104
ENSG00000267260_CTD-2162K18.4_UNA3_57129.4	144
ENSG00000267260_CTD-2162K18.4_UNA3_57130.5	69
ENSG00000267260_CTD-2162K18.4_UNA3_57131.6	393
ENSG00000267260_CTD-2162K18.4_UNA3_57132.7	12
ENSG00000267260_CTD-2162K18.4_UNA3_57133.8	235
ENSG00000267260_CTD-2162K18.4_UNA3_57135.10	483
ENSG00000267261_CTD-2132N18.3_UNA3_42251.1	619
ENSG00000267261_CTD-2132N18.3_UNA3_42252.2	269
ENSG00000267261_CTD-2132N18.3_UNA3_42253.3	396
ENSG00000267261_CTD-2132N18.3_UNA3_42254.4	147
ENSG00000267261_CTD-2132N18.3_UNA3_42255.5	398
ENSG00000267261_CTD-2132N18.3_UNA3_42256.6	167
ENSG00000267261_CTD-2132N18.3_UNA3_42257.7	454
ENSG00000267261_CTD-2132N18.3_UNA3_42258.8	198
ENSG00000267261_CTD-2132N18.3_UNA3_42259.9	382
ENSG00000267261_CTD-2132N18.3_UNA3_42260.10	205
ENSG00000267270_AC139100.2_UNA3_147100.1	710
ENSG00000267270_AC139100.2_UNA3_147101.2	427
ENSG00000267270_AC139100.2_UNA3_147102.3	814
ENSG00000267270_AC139100.2_UNA3_147103.4	522
ENSG00000267270_AC139100.2_UNA3_147104.5	201
ENSG00000267270_AC139100.2_UNA3_147105.6	614
ENSG00000267270_AC139100.2_UNA3_147106.7	449
ENSG00000267270_AC139100.2_UNA3_147107.8	21
ENSG00000267270_AC139100.2_UNA3_147108.9	128
ENSG00000267270_AC139100.2_UNA3_147109.10	164
ENSG00000267281_RP11-793H13.10_UNA3_47679.10	389
ENSG00000267303_CTD-2369P2.12_UNA3_81178.1	1013
ENSG00000267303_CTD-2369P2.12_UNA3_81179.2	1203
ENSG00000267303_CTD-2369P2.12_UNA3_81180.3	486
ENSG00000267303_CTD-2369P2.12_UNA3_81181.4	1177
ENSG00000267303_CTD-2369P2.12_UNA3_81182.5	158
ENSG00000267303_CTD-2369P2.12_UNA3_81183.6	1507
ENSG00000267303_CTD-2369P2.12_UNA3_81184.7	441
ENSG00000267303_CTD-2369P2.12_UNA3_81185.8	477
ENSG00000267303_CTD-2369P2.12_UNA3_81186.9	2020
ENSG00000267303_CTD-2369P2.12_UNA3_81187.10	428
ENSG00000267314_AC104532.2_UNA3_181340.6	436
ENSG00000267314_AC104532.2_UNA3_181341.7	782
ENSG00000267314_AC104532.2_UNA3_181342.8	1112
ENSG00000267314_AC104532.2_UNA3_181343.9	837
ENSG00000267314_AC104532.2_UNA3_181344.10	383
ENSG00000267318_RP11-178C3.1_UNA3_181273.1	128
ENSG00000267318_RP11-178C3.1_UNA3_181274.2	254
ENSG00000267335_CTB-60B18.6_UNA3_21759.6	114
ENSG00000267335_CTB-60B18.6_UNA3_21760.7	1028
ENSG00000267335_CTB-60B18.6_UNA3_21761.8	388
ENSG00000267335_CTB-60B18.6_UNA3_21762.9	114
ENSG00000267335_CTB-60B18.6_UNA3_21763.10	324
ENSG00000267360_CTC-454I21.3_UNA3_74201.1	166
ENSG00000267360_CTC-454I21.3_UNA3_74202.2	9
ENSG00000267360_CTC-454I21.3_UNA3_74203.3	338
ENSG00000267360_CTC-454I21.3_UNA3_74204.4	43
ENSG00000267360_CTC-454I21.3_UNA3_74205.5	63
ENSG00000267360_CTC-454I21.3_UNA3_74206.6	301
ENSG00000267360_CTC-454I21.3_UNA3_74207.7	70
ENSG00000267360_CTC-454I21.3_UNA3_74208.8	238
ENSG00000267360_CTC-454I21.3_UNA3_74209.9	328
ENSG00000267360_CTC-454I21.3_UNA3_74210.10	1932
ENSG00000267368_UPK3BL_MEPR_135003.1	928
ENSG00000267368_UPK3BL_MEPR_135005.3	271
ENSG00000267368_UPK3BL_MEPR_135006.4	1027
ENSG00000267368_UPK3BL_MEPR_135007.5	351
ENSG00000267385_CTB-50L17.14_UNA3_124304.1	423
ENSG00000267385_CTB-50L17.14_UNA3_124305.2	301
ENSG00000267385_CTB-50L17.14_UNA3_124306.3	140
ENSG00000267385_CTB-50L17.14_UNA3_124307.4	492
ENSG00000267385_CTB-50L17.14_UNA3_124308.5	116
ENSG00000267385_CTB-50L17.14_UNA3_124309.6	464
ENSG00000267385_CTB-50L17.14_UNA3_124310.7	384
ENSG00000267385_CTB-50L17.14_UNA3_124311.8	56
ENSG00000267385_CTB-50L17.14_UNA3_124312.9	326
ENSG00000267385_CTB-50L17.14_UNA3_124313.10	672
ENSG00000267426_RP11-552F3.12_UNA3_26525.1	193
ENSG00000267426_RP11-552F3.12_UNA3_26526.2	54
ENSG00000267426_RP11-552F3.12_UNA3_26527.3	776
ENSG00000267426_RP11-552F3.12_UNA3_26528.4	546
ENSG00000267426_RP11-552F3.12_UNA3_26529.5	350
ENSG00000267426_RP11-552F3.12_UNA3_26530.6	1118
ENSG00000267426_RP11-552F3.12_UNA3_26531.7	609
ENSG00000267426_RP11-552F3.12_UNA3_26532.8	9
ENSG00000267426_RP11-552F3.12_UNA3_26533.9	442
ENSG00000267426_RP11-552F3.12_UNA3_26534.10	776
ENSG00000267467_APOC4_PROT_40499.5	383
ENSG00000267467_APOC4_PROT_40503.9	19
ENSG00000267477_CTC-398G3.6_UNA3_145305.1	179
ENSG00000267477_CTC-398G3.6_UNA3_145306.2	1030
ENSG00000267477_CTC-398G3.6_UNA3_145307.3	571
ENSG00000267477_CTC-398G3.6_UNA3_145308.4	362
ENSG00000267477_CTC-398G3.6_UNA3_145309.5	275
ENSG00000267477_CTC-398G3.6_UNA3_145310.6	297
ENSG00000267477_CTC-398G3.6_UNA3_145311.7	734
ENSG00000267477_CTC-398G3.6_UNA3_145312.8	71
ENSG00000267477_CTC-398G3.6_UNA3_145313.9	598
ENSG00000267477_CTC-398G3.6_UNA3_145314.10	1
ENSG00000267496_FAM215A_UNA2_94922.1	195
ENSG00000267496_FAM215A_UNA2_94923.2	169
ENSG00000267496_FAM215A_UNA2_94924.3	88
ENSG00000267496_FAM215A_UNA2_94925.4	349
ENSG00000267496_FAM215A_UNA2_94926.5	2096
ENSG00000267496_FAM215A_UNA2_94927.6	1103
ENSG00000267496_FAM215A_UNA2_94928.7	826
ENSG00000267496_FAM215A_UNA2_94929.8	2
ENSG00000267496_FAM215A_UNA2_94930.9	941
ENSG00000267496_FAM215A_UNA2_94931.10	626
ENSG00000267508_ZNF285_GEEX_65392.1	746
ENSG00000267508_ZNF285_GEEX_65393.2	598
ENSG00000267508_ZNF285_GEEX_65394.3	327
ENSG00000267508_ZNF285_GEEX_65395.4	558
ENSG00000267508_ZNF285_GEEX_65396.5	187
ENSG00000267508_ZNF285_GEEX_65397.6	125
ENSG00000267508_ZNF285_GEEX_65398.7	95
ENSG00000267508_ZNF285_GEEX_65399.8	265
ENSG00000267508_ZNF285_GEEX_65400.9	1051
ENSG00000267508_ZNF285_GEEX_65401.10	387
ENSG00000267531_AC020922.1_UNA3_156864.1	394
ENSG00000267531_AC020922.1_UNA3_156865.2	743
ENSG00000267531_AC020922.1_UNA3_156866.3	439
ENSG00000267531_AC020922.1_UNA3_156867.4	170
ENSG00000267531_AC020922.1_UNA3_156868.5	365
ENSG00000267531_AC020922.1_UNA3_156869.6	148
ENSG00000267531_AC020922.1_UNA3_156870.7	2742
ENSG00000267531_AC020922.1_UNA3_156871.8	1510
ENSG00000267531_AC020922.1_UNA3_156872.9	754
ENSG00000267531_AC020922.1_UNA3_156873.10	163
ENSG00000267534_S1PR2_TMMO_156854.1	659
ENSG00000267534_S1PR2_TMMO_156855.2	254
ENSG00000267534_S1PR2_TMMO_156856.3	251
ENSG00000267534_S1PR2_TMMO_156857.4	219
ENSG00000267534_S1PR2_TMMO_156858.5	280
ENSG00000267534_S1PR2_TMMO_156859.6	158
ENSG00000267534_S1PR2_TMMO_156860.7	244
ENSG00000267534_S1PR2_TMMO_156861.8	635
ENSG00000267534_S1PR2_TMMO_156862.9	958
ENSG00000267534_S1PR2_TMMO_156863.10	418
ENSG00000267545_AC005779.2_UNA3_80481.2	2081
ENSG00000267545_AC005779.2_UNA3_80482.3	2081
ENSG00000267545_AC005779.2_UNA3_80483.4	595
ENSG00000267545_AC005779.2_UNA3_80484.5	2031
ENSG00000267545_AC005779.2_UNA3_80485.6	344
ENSG00000267545_AC005779.2_UNA3_80486.7	1084
ENSG00000267545_AC005779.2_UNA3_80487.8	1084
ENSG00000267545_AC005779.2_UNA3_80488.9	440
ENSG00000267545_AC005779.2_UNA3_80489.10	1531
ENSG00000267552_CTD-2528L19.4_UNA3_179325.1	55
ENSG00000267552_CTD-2528L19.4_UNA3_179326.2	1006
ENSG00000267552_CTD-2528L19.4_UNA3_179327.3	173
ENSG00000267552_CTD-2528L19.4_UNA3_179328.4	60
ENSG00000267552_CTD-2528L19.4_UNA3_179329.5	749
ENSG00000267552_CTD-2528L19.4_UNA3_179330.6	569
ENSG00000267552_CTD-2528L19.4_UNA3_179331.7	639
ENSG00000267552_CTD-2528L19.4_UNA3_179332.8	644
ENSG00000267552_CTD-2528L19.4_UNA3_179333.9	191
ENSG00000267552_CTD-2528L19.4_UNA3_179334.10	285
ENSG00000267561_RP5-1052I5.2_UNA3_72280.9	44
ENSG00000267561_RP5-1052I5.2_UNA3_72281.10	359
ENSG00000267618_RAD51L3-RFFL_UNA3_15053.2	448
ENSG00000267618_RAD51L3-RFFL_UNA3_15054.3	146
ENSG00000267618_RAD51L3-RFFL_UNA3_15055.4	305
ENSG00000267618_RAD51L3-RFFL_UNA3_15057.6	126
ENSG00000267618_RAD51L3-RFFL_UNA3_15058.7	214
ENSG00000267618_RAD51L3-RFFL_UNA3_15059.8	563
ENSG00000267618_RAD51L3-RFFL_UNA3_15060.9	1624
ENSG00000267631_CGB1_UNA2_8430.1	624
ENSG00000267631_CGB1_UNA2_8431.2	615
ENSG00000267631_CGB1_UNA2_8432.3	86
ENSG00000267631_CGB1_UNA2_8433.4	400
ENSG00000267645_POLR2J2_GEEX_193072.1	483
ENSG00000267645_POLR2J2_GEEX_193073.2	691
ENSG00000267645_POLR2J2_GEEX_193074.3	105
ENSG00000267645_POLR2J2_GEEX_193075.4	331
ENSG00000267645_POLR2J2_GEEX_193076.5	118
ENSG00000267645_POLR2J2_GEEX_193077.6	344
ENSG00000267645_POLR2J2_GEEX_193078.7	163
ENSG00000267645_POLR2J2_GEEX_193079.8	33
ENSG00000267645_POLR2J2_GEEX_193080.9	26
ENSG00000267645_POLR2J2_GEEX_193081.10	58
ENSG00000267673_FDX1L_TMMO_199126.1	631
ENSG00000267673_FDX1L_TMMO_199127.2	834
ENSG00000267673_FDX1L_TMMO_199128.3	800
ENSG00000267673_FDX1L_TMMO_199129.4	228
ENSG00000267673_FDX1L_TMMO_199130.5	134
ENSG00000267673_FDX1L_TMMO_199131.6	284
ENSG00000267673_FDX1L_TMMO_199132.7	376
ENSG00000267673_FDX1L_TMMO_199133.8	178
ENSG00000267673_FDX1L_TMMO_199134.9	127
ENSG00000267673_FDX1L_TMMO_199135.10	546
ENSG00000267680_ZNF224_GEEX_117289.1	56
ENSG00000267680_ZNF224_GEEX_117290.2	110
ENSG00000267680_ZNF224_GEEX_117291.3	393
ENSG00000267680_ZNF224_GEEX_117292.4	115
ENSG00000267680_ZNF224_GEEX_117293.5	476
ENSG00000267680_ZNF224_GEEX_117294.6	116
ENSG00000267680_ZNF224_GEEX_117295.7	573
ENSG00000267680_ZNF224_GEEX_117296.8	391
ENSG00000267680_ZNF224_GEEX_117297.9	309
ENSG00000267680_ZNF224_GEEX_117298.10	312
ENSG00000267697_LUZP6_UNA1_191055.1	221
ENSG00000267697_LUZP6_UNA1_191056.2	1778
ENSG00000267697_LUZP6_UNA1_191057.3	98
ENSG00000267697_LUZP6_UNA1_191058.4	223
ENSG00000267699_RP11-729L2.2_UNA3_190995.1	806
ENSG00000267699_RP11-729L2.2_UNA3_190996.2	846
ENSG00000267699_RP11-729L2.2_UNA3_190997.3	532
ENSG00000267699_RP11-729L2.2_UNA3_190998.4	769
ENSG00000267699_RP11-729L2.2_UNA3_190999.5	581
ENSG00000267699_RP11-729L2.2_UNA3_191000.6	1392
ENSG00000267699_RP11-729L2.2_UNA3_191001.7	603
ENSG00000267699_RP11-729L2.2_UNA3_191002.8	389
ENSG00000267699_RP11-729L2.2_UNA3_191003.9	1216
ENSG00000267699_RP11-729L2.2_UNA3_191004.10	781
ENSG00000267706_CTD-2105E13.6_UNA3_97293.1	249
ENSG00000267706_CTD-2105E13.6_UNA3_97294.2	1012
ENSG00000267706_CTD-2105E13.6_UNA3_97295.3	380
ENSG00000267706_CTD-2105E13.6_UNA3_97296.4	109
ENSG00000267706_CTD-2105E13.6_UNA3_97297.5	320
ENSG00000267706_CTD-2105E13.6_UNA3_97298.6	1196
ENSG00000267706_CTD-2105E13.6_UNA3_97299.7	551
ENSG00000267706_CTD-2105E13.6_UNA3_97300.8	739
ENSG00000267706_CTD-2105E13.6_UNA3_97301.9	296
ENSG00000267706_CTD-2105E13.6_UNA3_97302.10	173
ENSG00000267710_AC006116.20_UNA3_198696.1	212
ENSG00000267710_AC006116.20_UNA3_198697.2	105
ENSG00000267710_AC006116.20_UNA3_198698.3	331
ENSG00000267710_AC006116.20_UNA3_198699.4	92
ENSG00000267710_AC006116.20_UNA3_198700.5	37
ENSG00000267710_AC006116.20_UNA3_198701.6	75
ENSG00000267710_AC006116.20_UNA3_198702.7	1593
ENSG00000267710_AC006116.20_UNA3_198703.8	1255
ENSG00000267710_AC006116.20_UNA3_198704.9	19
ENSG00000267710_AC006116.20_UNA3_198705.10	624
ENSG00000267740_AC024592.12_UNA3_111438.1	917
ENSG00000267740_AC024592.12_UNA3_111439.2	206
ENSG00000267740_AC024592.12_UNA3_111440.3	2174
ENSG00000267740_AC024592.12_UNA3_111441.4	340
ENSG00000267740_AC024592.12_UNA3_111442.5	55
ENSG00000267740_AC024592.12_UNA3_111443.6	186
ENSG00000267740_AC024592.12_UNA3_111445.8	607
ENSG00000267740_AC024592.12_UNA3_111446.9	423
ENSG00000267740_AC024592.12_UNA3_111447.10	488
ENSG00000267748_CTB-102L5.4_UNA3_111468.1	239
ENSG00000267748_CTB-102L5.4_UNA3_111469.2	547
ENSG00000267748_CTB-102L5.4_UNA3_111470.3	1014
ENSG00000267748_CTB-102L5.4_UNA3_111471.4	1688
ENSG00000267748_CTB-102L5.4_UNA3_111472.5	531
ENSG00000267748_CTB-102L5.4_UNA3_111475.8	436
ENSG00000267757_C19orf83_UNA2_49662.1	846
ENSG00000267757_C19orf83_UNA2_49664.3	1056
ENSG00000267757_C19orf83_UNA2_49665.4	232
ENSG00000267757_C19orf83_UNA2_49666.5	260
ENSG00000267757_C19orf83_UNA2_49667.6	666
ENSG00000267757_C19orf83_UNA2_49668.7	47
ENSG00000267757_C19orf83_UNA2_49669.8	1075
ENSG00000267757_C19orf83_UNA2_49670.9	443
ENSG00000267757_C19orf83_UNA2_49671.10	1056
ENSG00000267772_RP11-15E18.4_UNA3_14712.1	1884
ENSG00000267772_RP11-15E18.4_UNA3_14713.2	318
ENSG00000267772_RP11-15E18.4_UNA3_14714.3	30
ENSG00000267772_RP11-15E18.4_UNA3_14715.4	379
ENSG00000267772_RP11-15E18.4_UNA3_14716.5	1198
ENSG00000267772_RP11-15E18.4_UNA3_14717.6	504
ENSG00000267772_RP11-15E18.4_UNA3_14718.7	150
ENSG00000267772_RP11-15E18.4_UNA3_14719.8	841
ENSG00000267772_RP11-15E18.4_UNA3_14720.9	163
ENSG00000267772_RP11-15E18.4_UNA3_14721.10	263
ENSG00000267795_SMIM22_UNA2_21884.1	606
ENSG00000267795_SMIM22_UNA2_21885.2	1016
ENSG00000267795_SMIM22_UNA2_21886.3	51
ENSG00000267795_SMIM22_UNA2_21887.4	360
ENSG00000267795_SMIM22_UNA2_21888.5	1450
ENSG00000267795_SMIM22_UNA2_21889.6	665
ENSG00000267795_SMIM22_UNA2_21890.7	552
ENSG00000267795_SMIM22_UNA2_21891.8	30
ENSG00000267795_SMIM22_UNA2_21892.9	285
ENSG00000267795_SMIM22_UNA2_21893.10	410
ENSG00000267796_LIN37_ACOC_21874.1	163
ENSG00000267796_LIN37_ACOC_21875.2	225
ENSG00000267796_LIN37_ACOC_21876.3	517
ENSG00000267796_LIN37_ACOC_21877.4	464
ENSG00000267796_LIN37_ACOC_21878.5	723
ENSG00000267796_LIN37_ACOC_21879.6	916
ENSG00000267796_LIN37_ACOC_21880.7	307
ENSG00000267796_LIN37_ACOC_21881.8	677
ENSG00000267796_LIN37_ACOC_21882.9	411
ENSG00000267796_LIN37_ACOC_21883.10	682
ENSG00000267802_AL358333.1_UNA3_91556.1	51
ENSG00000267802_AL358333.1_UNA3_91557.2	369
ENSG00000267812_FKSG68_UNA2_51205.1	16
ENSG00000267812_FKSG68_UNA2_51206.2	87
ENSG00000267812_FKSG68_UNA2_51207.3	114
ENSG00000267812_FKSG68_UNA2_51210.6	132
ENSG00000267812_FKSG68_UNA2_51214.10	316
ENSG00000267819_AC092850.1_UNA3_51155.1	1636
ENSG00000267819_AC092850.1_UNA3_51156.2	972
ENSG00000267819_AC092850.1_UNA3_51157.3	244
ENSG00000267819_AC092850.1_UNA3_51158.4	234
ENSG00000267819_AC092850.1_UNA3_51159.5	1437
ENSG00000267819_AC092850.1_UNA3_51160.6	1628
ENSG00000267819_AC092850.1_UNA3_51161.7	694
ENSG00000267819_AC092850.1_UNA3_51162.8	709
ENSG00000267819_AC092850.1_UNA3_51163.9	241
ENSG00000267819_AC092850.1_UNA3_51164.10	434
ENSG00000267824_AC137056.1_UNA3_134163.1	133
ENSG00000267824_AC137056.1_UNA3_134164.2	533
ENSG00000267824_AC137056.1_UNA3_134165.3	984
ENSG00000267824_AC137056.1_UNA3_134166.4	265
ENSG00000267824_AC137056.1_UNA3_134167.5	412
ENSG00000267824_AC137056.1_UNA3_134168.6	462
ENSG00000267824_AC137056.1_UNA3_134169.7	42
ENSG00000267824_AC137056.1_UNA3_134170.8	229
ENSG00000267824_AC137056.1_UNA3_134171.9	42
ENSG00000267824_AC137056.1_UNA3_134172.10	441
ENSG00000267845_DKFZP434A062_UNA2_134933.1	70
ENSG00000267845_DKFZP434A062_UNA2_134934.2	150
ENSG00000267845_DKFZP434A062_UNA2_134935.3	315
ENSG00000267845_DKFZP434A062_UNA2_134936.4	52
ENSG00000267845_DKFZP434A062_UNA2_134937.5	630
ENSG00000267845_DKFZP434A062_UNA2_134938.6	421
ENSG00000267845_DKFZP434A062_UNA2_134939.7	164
ENSG00000267845_DKFZP434A062_UNA2_134940.8	107
ENSG00000267845_DKFZP434A062_UNA2_134941.9	1285
ENSG00000267845_DKFZP434A062_UNA2_134942.10	17
ENSG00000267848_AL118506.1_UNA3_135047.1	74
ENSG00000267848_AL118506.1_UNA3_135048.2	361
ENSG00000267848_AL118506.1_UNA3_135049.3	649
ENSG00000267848_AL118506.1_UNA3_135050.4	183
ENSG00000267848_AL118506.1_UNA3_135051.5	492
ENSG00000267848_AL118506.1_UNA3_135052.6	581
ENSG00000267848_AL118506.1_UNA3_135053.7	175
ENSG00000267848_AL118506.1_UNA3_135054.8	1288
ENSG00000267848_AL118506.1_UNA3_135055.9	458
ENSG00000267848_AL118506.1_UNA3_135056.10	630
ENSG00000267849_AL133262.1_UNA3_135043.1	218
ENSG00000267849_AL133262.1_UNA3_135044.2	27
ENSG00000267849_AL133262.1_UNA3_135045.3	217
ENSG00000267849_AL133262.1_UNA3_135046.4	207
ENSG00000267855_NDUFA7_DTKP_28581.9	109
ENSG00000267857_PRED58_UNA2_28643.1	117
ENSG00000267857_PRED58_UNA2_28644.2	263
ENSG00000267857_PRED58_UNA2_28645.3	1975
ENSG00000267857_PRED58_UNA2_28646.4	265
ENSG00000267857_PRED58_UNA2_28647.5	169
ENSG00000267857_PRED58_UNA2_28648.6	936
ENSG00000267857_PRED58_UNA2_28649.7	156
ENSG00000267857_PRED58_UNA2_28650.8	430
ENSG00000267857_PRED58_UNA2_28651.9	99
ENSG00000267857_PRED58_UNA2_28652.10	372
ENSG00000267873_AC121757.1_UNA3_44490.1	602
ENSG00000267880_AC037199.1_UNA3_119341.1	985
ENSG00000267880_AC037199.1_UNA3_119342.2	189
ENSG00000267881_CEA_UNA2_119331.1	747
ENSG00000267881_CEA_UNA2_119333.3	671
ENSG00000267881_CEA_UNA2_119334.4	1047
ENSG00000267881_CEA_UNA2_119335.5	883
ENSG00000267881_CEA_UNA2_119336.6	423
ENSG00000267881_CEA_UNA2_119337.7	181
ENSG00000267881_CEA_UNA2_119339.9	414
ENSG00000267881_CEA_UNA2_119340.10	63
ENSG00000267882_AL031666.2_UNA3_119321.1	719
ENSG00000267882_AL031666.2_UNA3_119322.2	126
ENSG00000267882_AL031666.2_UNA3_119323.3	32
ENSG00000267882_AL031666.2_UNA3_119324.4	126
ENSG00000267882_AL031666.2_UNA3_119325.5	153
ENSG00000267882_AL031666.2_UNA3_119326.6	597
ENSG00000267882_AL031666.2_UNA3_119327.7	246
ENSG00000267882_AL031666.2_UNA3_119328.8	825
ENSG00000267882_AL031666.2_UNA3_119329.9	397
ENSG00000267882_AL031666.2_UNA3_119330.10	215
ENSG00000267883_PRED60_UNA2_118876.1	768
ENSG00000267883_PRED60_UNA2_118877.2	70
ENSG00000267883_PRED60_UNA2_118878.3	109
ENSG00000267883_PRED60_UNA2_118879.4	322
ENSG00000267883_PRED60_UNA2_118880.5	701
ENSG00000267883_PRED60_UNA2_118881.6	90
ENSG00000267883_PRED60_UNA2_118882.7	642
ENSG00000267883_PRED60_UNA2_118883.8	511
ENSG00000267883_PRED60_UNA2_118884.9	88
ENSG00000267883_PRED60_UNA2_118885.10	112
ENSG00000267884_AL626787.1_UNA3_119363.1	419
ENSG00000267884_AL626787.1_UNA3_119364.2	187
ENSG00000267884_AL626787.1_UNA3_119365.3	241
ENSG00000267884_AL626787.1_UNA3_119366.4	250
ENSG00000267884_AL626787.1_UNA3_119367.5	282
ENSG00000267884_AL626787.1_UNA3_119368.6	104
ENSG00000267884_AL626787.1_UNA3_119369.7	52
ENSG00000267884_AL626787.1_UNA3_119370.8	98
ENSG00000267884_AL626787.1_UNA3_119371.9	15
ENSG00000267884_AL626787.1_UNA3_119372.10	1168
ENSG00000267885_FKSG48_UNA2_159153.1	267
ENSG00000267885_FKSG48_UNA2_159154.2	962
ENSG00000267885_FKSG48_UNA2_159155.3	33
ENSG00000267885_FKSG48_UNA2_159156.4	97
ENSG00000267885_FKSG48_UNA2_159157.5	225
ENSG00000267885_FKSG48_UNA2_159158.6	950
ENSG00000267885_FKSG48_UNA2_159159.7	696
ENSG00000267885_FKSG48_UNA2_159160.8	120
ENSG00000267885_FKSG48_UNA2_159161.9	108
ENSG00000267885_FKSG48_UNA2_159162.10	2
ENSG00000267889_AC079354.2_UNA3_119383.1	791
ENSG00000267889_AC079354.2_UNA3_119384.2	564
ENSG00000267889_AC079354.2_UNA3_119385.3	385
ENSG00000267889_AC079354.2_UNA3_119386.4	87
ENSG00000267889_AC079354.2_UNA3_119387.5	39
ENSG00000267889_AC079354.2_UNA3_119388.6	187
ENSG00000267893_AC007461.1_UNA3_22941.1	432
ENSG00000267893_AC007461.1_UNA3_22942.2	144
ENSG00000267893_AC007461.1_UNA3_22943.3	40
ENSG00000267893_AC007461.1_UNA3_22944.4	807
ENSG00000267893_AC007461.1_UNA3_22945.5	2078
ENSG00000267893_AC007461.1_UNA3_22946.6	2380
ENSG00000267893_AC007461.1_UNA3_22947.7	1026
ENSG00000267893_AC007461.1_UNA3_22948.8	1854
ENSG00000267893_AC007461.1_UNA3_22949.9	2575
ENSG00000267893_AC007461.1_UNA3_22950.10	401
ENSG00000267901_AC004817.1_UNA3_155904.1	999
ENSG00000267901_AC004817.1_UNA3_155905.2	948
ENSG00000267901_AC004817.1_UNA3_155906.3	1698
ENSG00000267901_AC004817.1_UNA3_155907.4	980
ENSG00000267901_AC004817.1_UNA3_155908.5	35
ENSG00000267901_AC004817.1_UNA3_155909.6	160
ENSG00000267901_AC004817.1_UNA3_155910.7	689
ENSG00000267901_AC004817.1_UNA3_155911.8	527
ENSG00000267901_AC004817.1_UNA3_155912.9	713
ENSG00000267901_AC004817.1_UNA3_155913.10	585
ENSG00000267906_AC073333.1_UNA3_199106.1	397
ENSG00000267906_AC073333.1_UNA3_199108.3	128
ENSG00000267906_AC073333.1_UNA3_199109.4	20
ENSG00000267906_AC073333.1_UNA3_199110.5	57
ENSG00000267906_AC073333.1_UNA3_199111.6	137
ENSG00000267906_AC073333.1_UNA3_199113.8	538
ENSG00000267906_AC073333.1_UNA3_199114.9	727
ENSG00000267906_AC073333.1_UNA3_199115.10	188
ENSG00000267908_ZSCAN5D_UNA2_133294.1	2324
ENSG00000267908_ZSCAN5D_UNA2_133295.2	1839
ENSG00000267908_ZSCAN5D_UNA2_133296.3	279
ENSG00000267908_ZSCAN5D_UNA2_133297.4	668
ENSG00000267908_ZSCAN5D_UNA2_133298.5	350
ENSG00000267908_ZSCAN5D_UNA2_133299.6	215
ENSG00000267908_ZSCAN5D_UNA2_133300.7	342
ENSG00000267908_ZSCAN5D_UNA2_133301.8	39
ENSG00000267908_ZSCAN5D_UNA2_133302.9	387
ENSG00000267908_ZSCAN5D_UNA2_133303.10	296
ENSG00000267909_CCDC177_UNA2_199166.1	146
ENSG00000267909_CCDC177_UNA2_199167.2	646
ENSG00000267909_CCDC177_UNA2_199168.3	692
ENSG00000267909_CCDC177_UNA2_199169.4	176
ENSG00000267909_CCDC177_UNA2_199170.5	1274
ENSG00000267909_CCDC177_UNA2_199171.6	529
ENSG00000267909_CCDC177_UNA2_199172.7	1455
ENSG00000267909_CCDC177_UNA2_199173.8	409
ENSG00000267909_CCDC177_UNA2_199174.9	1490
ENSG00000267909_CCDC177_UNA2_199175.10	243
ENSG00000267913_AP001055.1_UNA3_90575.1	731
ENSG00000267913_AP001055.1_UNA3_90576.2	97
ENSG00000267913_AP001055.1_UNA3_90577.3	248
ENSG00000267913_AP001055.1_UNA3_90578.4	437
ENSG00000267913_AP001055.1_UNA3_90579.5	744
ENSG00000267913_AP001055.1_UNA3_90580.6	785
ENSG00000267913_AP001055.1_UNA3_90581.7	199
ENSG00000267913_AP001055.1_UNA3_90582.8	532
ENSG00000267913_AP001055.1_UNA3_90583.9	1022
ENSG00000267913_AP001055.1_UNA3_90584.10	223
ENSG00000267918_AL117190.2_UNA3_90645.1	398
ENSG00000267918_AL117190.2_UNA3_90646.2	14
ENSG00000267918_AL117190.2_UNA3_90647.3	493
ENSG00000267918_AL117190.2_UNA3_90648.4	241
ENSG00000267918_AL117190.2_UNA3_90649.5	1021
ENSG00000267918_AL117190.2_UNA3_90650.6	963
ENSG00000267918_AL117190.2_UNA3_90651.7	243
ENSG00000267918_AL117190.2_UNA3_90652.8	1211
ENSG00000267918_AL117190.2_UNA3_90653.9	170
ENSG00000267918_AL117190.2_UNA3_90654.10	82
ENSG00000267937_AP001421.1_UNA3_139535.1	852
ENSG00000267937_AP001421.1_UNA3_139536.2	280
ENSG00000267937_AP001421.1_UNA3_139537.3	82
ENSG00000267937_AP001421.1_UNA3_139538.4	183
ENSG00000267937_AP001421.1_UNA3_139539.5	72
ENSG00000267937_AP001421.1_UNA3_139540.6	269
ENSG00000267937_AP001421.1_UNA3_139541.7	213
ENSG00000267937_AP001421.1_UNA3_139542.8	273
ENSG00000267937_AP001421.1_UNA3_139543.9	330
ENSG00000267937_AP001421.1_UNA3_139544.10	1145
ENSG00000267941_AC008267.1_UNA3_83542.1	802
ENSG00000267941_AC008267.1_UNA3_83543.2	362
ENSG00000267941_AC008267.1_UNA3_83544.3	1990
ENSG00000267941_AC008267.1_UNA3_83545.4	1911
ENSG00000267941_AC008267.1_UNA3_83546.5	431
ENSG00000267941_AC008267.1_UNA3_83547.6	1028
ENSG00000267941_AC008267.1_UNA3_83548.7	706
ENSG00000267941_AC008267.1_UNA3_83549.8	2048
ENSG00000267941_AC008267.1_UNA3_83550.9	672
ENSG00000267941_AC008267.1_UNA3_83551.10	1609
ENSG00000267942_AC090673.2_UNA3_183711.1	77
ENSG00000267942_AC090673.2_UNA3_183712.2	203
ENSG00000267942_AC090673.2_UNA3_183713.3	24
ENSG00000267942_AC090673.2_UNA3_183714.4	92
ENSG00000267942_AC090673.2_UNA3_183715.5	111
ENSG00000267942_AC090673.2_UNA3_183716.6	115
ENSG00000267950_AC136297.1_UNA3_76462.1	188
ENSG00000267950_AC136297.1_UNA3_76463.2	514
ENSG00000267950_AC136297.1_UNA3_76464.3	173
ENSG00000267950_AC136297.1_UNA3_76465.4	299
ENSG00000267950_AC136297.1_UNA3_76466.5	1359
ENSG00000267950_AC136297.1_UNA3_76467.6	447
ENSG00000267950_AC136297.1_UNA3_76468.7	984
ENSG00000267950_AC136297.1_UNA3_76469.8	358
ENSG00000267950_AC136297.1_UNA3_76471.10	1201
ENSG00000267952_CTD-2207O23.12_UNA3_76472.1	651
ENSG00000267952_CTD-2207O23.12_UNA3_76473.2	3564
ENSG00000267952_CTD-2207O23.12_UNA3_76474.3	985
ENSG00000267952_CTD-2207O23.12_UNA3_76475.4	612
ENSG00000267952_CTD-2207O23.12_UNA3_76476.5	150
ENSG00000267952_CTD-2207O23.12_UNA3_76477.6	421
ENSG00000267952_CTD-2207O23.12_UNA3_76478.7	693
ENSG00000267952_CTD-2207O23.12_UNA3_76479.8	2780
ENSG00000267952_CTD-2207O23.12_UNA3_76480.9	151
ENSG00000267952_CTD-2207O23.12_UNA3_76481.10	985
ENSG00000267954_AP000349.1_UNA3_76482.1	807
ENSG00000267954_AP000349.1_UNA3_76483.2	1340
ENSG00000267954_AP000349.1_UNA3_76484.3	634
ENSG00000267954_AP000349.1_UNA3_76485.4	227
ENSG00000267954_AP000349.1_UNA3_76486.5	2135
ENSG00000267954_AP000349.1_UNA3_76487.6	840
ENSG00000267954_AP000349.1_UNA3_76488.7	485
ENSG00000267954_AP000349.1_UNA3_76489.8	1698
ENSG00000267954_AP000349.1_UNA3_76490.9	91
ENSG00000267954_AP000349.1_UNA3_76491.10	467
ENSG00000267958_CATX-2_UNA2_76502.1	2953
ENSG00000267958_CATX-2_UNA2_76503.2	117
ENSG00000267958_CATX-2_UNA2_76504.3	2073
ENSG00000267963_AC013469.1_UNA3_176293.1	1378
ENSG00000267964_AC022400.2_UNA3_41661.1	251
ENSG00000267964_AC022400.2_UNA3_41662.2	316
ENSG00000267964_AC022400.2_UNA3_41663.3	984
ENSG00000267964_AC022400.2_UNA3_41664.4	425
ENSG00000267964_AC022400.2_UNA3_41665.5	370
ENSG00000267964_AC022400.2_UNA3_41666.6	551
ENSG00000267964_AC022400.2_UNA3_41667.7	786
ENSG00000267964_AC022400.2_UNA3_41668.8	948
ENSG00000267964_AC022400.2_UNA3_41669.9	908
ENSG00000267964_AC022400.2_UNA3_41670.10	102
ENSG00000267970_AC004899.1_UNA3_69555.1	559
ENSG00000267970_AC004899.1_UNA3_69556.2	581
ENSG00000267970_AC004899.1_UNA3_69557.3	1271
ENSG00000267970_AC004899.1_UNA3_69558.4	703
ENSG00000267970_AC004899.1_UNA3_69559.5	608
ENSG00000267970_AC004899.1_UNA3_69560.6	403
ENSG00000267970_AC004899.1_UNA3_69561.7	2640
ENSG00000267970_AC004899.1_UNA3_69562.8	1512
ENSG00000267970_AC004899.1_UNA3_69563.9	1814
ENSG00000267970_AC004899.1_UNA3_69564.10	1152
ENSG00000267976_AP000695.1_UNA3_20766.1	92
ENSG00000267976_AP000695.1_UNA3_20767.2	581
ENSG00000267976_AP000695.1_UNA3_20768.3	1635
ENSG00000267976_AP000695.1_UNA3_20769.4	626
ENSG00000267976_AP000695.1_UNA3_20770.5	1039
ENSG00000267976_AP000695.1_UNA3_20771.6	51
ENSG00000267976_AP000695.1_UNA3_20772.7	431
ENSG00000267976_AP000695.1_UNA3_20773.8	157
ENSG00000267976_AP000695.1_UNA3_20774.9	237
ENSG00000267976_AP000695.1_UNA3_20775.10	1610
ENSG00000267979_AC092964.2_UNA3_69585.1	1939
ENSG00000267979_AC092964.2_UNA3_69586.2	1078
ENSG00000267979_AC092964.2_UNA3_69587.3	813
ENSG00000267979_AC092964.2_UNA3_69588.4	2139
ENSG00000267979_AC092964.2_UNA3_69589.5	712
ENSG00000267979_AC092964.2_UNA3_69590.6	1455
ENSG00000267979_AC092964.2_UNA3_69591.7	418
ENSG00000267979_AC092964.2_UNA3_69592.8	86
ENSG00000267979_AC092964.2_UNA3_69593.9	630
ENSG00000267979_AC092964.2_UNA3_69594.10	163
ENSG00000267981_AP003041.2_UNA3_168496.1	60
ENSG00000267981_AP003041.2_UNA3_168497.2	186
ENSG00000267981_AP003041.2_UNA3_168498.3	259
ENSG00000267981_AP003041.2_UNA3_168499.4	104
ENSG00000267981_AP003041.2_UNA3_168500.5	180
ENSG00000267981_AP003041.2_UNA3_168501.6	486
ENSG00000267981_AP003041.2_UNA3_168502.7	122
ENSG00000267981_AP003041.2_UNA3_168503.8	171
ENSG00000267981_AP003041.2_UNA3_168504.9	40
ENSG00000267981_AP003041.2_UNA3_168505.10	125
ENSG00000267985_AC005488.1_UNA3_120944.1	52
ENSG00000267987_AL161784.1_UNA3_168506.1	293
ENSG00000267987_AL161784.1_UNA3_168507.2	266
ENSG00000267987_AL161784.1_UNA3_168508.3	150
ENSG00000267987_AL161784.1_UNA3_168509.4	356
ENSG00000267987_AL161784.1_UNA3_168510.5	305
ENSG00000267987_AL161784.1_UNA3_168511.6	148
ENSG00000267987_AL161784.1_UNA3_168512.7	92
ENSG00000267987_AL161784.1_UNA3_168513.8	149
ENSG00000267987_AL161784.1_UNA3_168514.9	222
ENSG00000267987_AL161784.1_UNA3_168515.10	1168
ENSG00000267988_AC096582.1_UNA3_143422.1	54
ENSG00000267988_AC096582.1_UNA3_143423.2	489
ENSG00000267988_AC096582.1_UNA3_143424.3	190
ENSG00000267988_AC096582.1_UNA3_143425.4	379
ENSG00000267988_AC096582.1_UNA3_143426.5	276
ENSG00000267988_AC096582.1_UNA3_143427.6	268
ENSG00000267988_AC096582.1_UNA3_143428.7	989
ENSG00000267988_AC096582.1_UNA3_143429.8	165
ENSG00000267988_AC096582.1_UNA3_143430.9	71
ENSG00000267988_AC096582.1_UNA3_143431.10	77
ENSG00000268000_hsa-mir-150_UNA2_189710.2	89
ENSG00000268000_hsa-mir-150_UNA2_189711.3	83
ENSG00000268000_hsa-mir-150_UNA2_189712.4	65
ENSG00000268000_hsa-mir-150_UNA2_189713.5	1898
ENSG00000268000_hsa-mir-150_UNA2_189714.6	191
ENSG00000268000_hsa-mir-150_UNA2_189715.7	321
ENSG00000268000_hsa-mir-150_UNA2_189716.8	45
ENSG00000268000_hsa-mir-150_UNA2_189717.9	142
ENSG00000268000_hsa-mir-150_UNA2_189718.10	680
ENSG00000268012_AC016559.1_UNA3_153383.1	800
ENSG00000268012_AC016559.1_UNA3_153384.2	176
ENSG00000268012_AC016559.1_UNA3_153385.3	350
ENSG00000268012_AC016559.1_UNA3_153386.4	28
ENSG00000268012_AC016559.1_UNA3_153387.5	42
ENSG00000268012_AC016559.1_UNA3_153388.6	574
ENSG00000268012_AC016559.1_UNA3_153389.7	149
ENSG00000268012_AC016559.1_UNA3_153390.8	542
ENSG00000268012_AC016559.1_UNA3_153391.9	205
ENSG00000268012_AC016559.1_UNA3_153392.10	59
ENSG00000268024_AC005549.3_UNA3_189415.1	635
ENSG00000268024_AC005549.3_UNA3_189416.2	261
ENSG00000268028_AC025262.1_UNA3_123535.1	217
ENSG00000268028_AC025262.1_UNA3_123536.2	143
ENSG00000268028_AC025262.1_UNA3_123537.3	320
ENSG00000268028_AC025262.1_UNA3_123538.4	100
ENSG00000268028_AC025262.1_UNA3_123539.5	341
ENSG00000268040_PRED62_UNA2_145678.1	334
ENSG00000268040_PRED62_UNA2_145679.2	200
ENSG00000268040_PRED62_UNA2_145680.3	1888
ENSG00000268040_PRED62_UNA2_145681.4	2070
ENSG00000268040_PRED62_UNA2_145682.5	626
ENSG00000268040_PRED62_UNA2_145683.6	1888
ENSG00000268040_PRED62_UNA2_145684.7	244
ENSG00000268040_PRED62_UNA2_145685.8	56
ENSG00000268040_PRED62_UNA2_145686.9	341
ENSG00000268040_PRED62_UNA2_145687.10	2070
ENSG00000268046_AP001094.1_UNA3_145698.1	546
ENSG00000268046_AP001094.1_UNA3_145699.2	135
ENSG00000268046_AP001094.1_UNA3_145700.3	72
ENSG00000268046_AP001094.1_UNA3_145701.4	469
ENSG00000268059_AL441883.1_UNA3_40923.1	214
ENSG00000268069_AC004466.1_UNA3_138566.1	388
ENSG00000268069_AC004466.1_UNA3_138567.2	185
ENSG00000268069_AC004466.1_UNA3_138568.3	273
ENSG00000268069_AC004466.1_UNA3_138569.4	313
ENSG00000268069_AC004466.1_UNA3_138570.5	136
ENSG00000268069_AC004466.1_UNA3_138571.6	430
ENSG00000268069_AC004466.1_UNA3_138572.7	192
ENSG00000268069_AC004466.1_UNA3_138573.8	82
ENSG00000268069_AC004466.1_UNA3_138574.9	425
ENSG00000268069_AC004466.1_UNA3_138575.10	575
ENSG00000268076_AC087239.1_UNA3_33920.1	744
ENSG00000268076_AC087239.1_UNA3_33921.2	524
ENSG00000268076_AC087239.1_UNA3_33922.3	550
ENSG00000268076_AC087239.1_UNA3_33923.4	297
ENSG00000268080_AC016885.1_UNA3_160258.1	450
ENSG00000268080_AC016885.1_UNA3_160259.2	1275
ENSG00000268080_AC016885.1_UNA3_160260.3	1121
ENSG00000268080_AC016885.1_UNA3_160261.4	20
ENSG00000268080_AC016885.1_UNA3_160262.5	274
ENSG00000268080_AC016885.1_UNA3_160263.6	480
ENSG00000268080_AC016885.1_UNA3_160264.7	507
ENSG00000268080_AC016885.1_UNA3_160265.8	224
ENSG00000268080_AC016885.1_UNA3_160266.9	828
ENSG00000268080_AC016885.1_UNA3_160267.10	930
ENSG00000268083_AC104534.3_UNA3_160248.1	59
ENSG00000268083_AC104534.3_UNA3_160249.2	178
ENSG00000268083_AC104534.3_UNA3_160250.3	1033
ENSG00000268083_AC104534.3_UNA3_160251.4	414
ENSG00000268083_AC104534.3_UNA3_160252.5	23
ENSG00000268083_AC104534.3_UNA3_160253.6	116
ENSG00000268083_AC104534.3_UNA3_160254.7	38
ENSG00000268083_AC104534.3_UNA3_160255.8	960
ENSG00000268083_AC104534.3_UNA3_160256.9	31
ENSG00000268083_AC104534.3_UNA3_160257.10	263
ENSG00000268091_AC078925.1_UNA3_54799.1	554
ENSG00000268091_AC078925.1_UNA3_54800.2	63
ENSG00000268091_AC078925.1_UNA3_54801.3	269
ENSG00000268091_AC078925.1_UNA3_54802.4	565
ENSG00000268091_AC078925.1_UNA3_54803.5	361
ENSG00000268091_AC078925.1_UNA3_54804.6	1331
ENSG00000268091_AC078925.1_UNA3_54805.7	940
ENSG00000268091_AC078925.1_UNA3_54806.8	605
ENSG00000268091_AC078925.1_UNA3_54807.9	42
ENSG00000268091_AC078925.1_UNA3_54808.10	887
ENSG00000268098_AP000688.1_UNA3_54849.1	228
ENSG00000268098_AP000688.1_UNA3_54850.2	1067
ENSG00000268098_AP000688.1_UNA3_54851.3	613
ENSG00000268098_AP000688.1_UNA3_54852.4	874
ENSG00000268098_AP000688.1_UNA3_54853.5	458
ENSG00000268098_AP000688.1_UNA3_54854.6	453
ENSG00000268098_AP000688.1_UNA3_54855.7	762
ENSG00000268098_AP000688.1_UNA3_54856.8	579
ENSG00000268098_AP000688.1_UNA3_54857.9	278
ENSG00000268107_AC003005.4_UNA3_84113.5	223
ENSG00000268107_AC003005.4_UNA3_84114.6	1285
ENSG00000268107_AC003005.4_UNA3_84115.7	173
ENSG00000268107_AC003005.4_UNA3_84116.8	269
ENSG00000268107_AC003005.4_UNA3_84117.9	930
ENSG00000268107_AC003005.4_UNA3_84118.10	1086
ENSG00000268111_AL031663.1_UNA3_131462.1	323
ENSG00000268111_AL031663.1_UNA3_131463.2	170
ENSG00000268111_AL031663.1_UNA3_131464.3	107
ENSG00000268111_AL031663.1_UNA3_131465.4	340
ENSG00000268111_AL031663.1_UNA3_131466.5	205
ENSG00000268111_AL031663.1_UNA3_131467.6	272
ENSG00000268126_AC091948.1_UNA3_91514.1	85
ENSG00000268126_AC091948.1_UNA3_91515.2	20
ENSG00000268133_AC003002.4_UNA3_199914.1	938
ENSG00000268133_AC003002.4_UNA3_199915.2	91
ENSG00000268133_AC003002.4_UNA3_199916.3	1405
ENSG00000268133_AC003002.4_UNA3_199917.4	1464
ENSG00000268133_AC003002.4_UNA3_199918.5	830
ENSG00000268133_AC003002.4_UNA3_199919.6	294
ENSG00000268133_AC003002.4_UNA3_199920.7	204
ENSG00000268133_AC003002.4_UNA3_199921.8	788
ENSG00000268133_AC003002.4_UNA3_199922.9	186
ENSG00000268133_AC003002.4_UNA3_199923.10	628
ENSG00000268146_AL590483.1_UNA3_98508.1	410
ENSG00000268146_AL590483.1_UNA3_98509.2	91
ENSG00000268146_AL590483.1_UNA3_98510.3	47
ENSG00000268146_AL590483.1_UNA3_98511.4	599
ENSG00000268146_AL590483.1_UNA3_98512.5	329
ENSG00000268146_AL590483.1_UNA3_98513.6	54
ENSG00000268146_AL590483.1_UNA3_98514.7	94
ENSG00000268146_AL590483.1_UNA3_98515.8	69
ENSG00000268146_AL590483.1_UNA3_98517.10	111
ENSG00000268154_AL591806.1_UNA3_2196.1	622
ENSG00000268154_AL591806.1_UNA3_2197.2	887
ENSG00000268154_AL591806.1_UNA3_2198.3	5
ENSG00000268154_AL591806.1_UNA3_2199.4	472
ENSG00000268154_AL591806.1_UNA3_2200.5	117
ENSG00000268154_AL591806.1_UNA3_2201.6	88
ENSG00000268154_AL591806.1_UNA3_2202.7	603
ENSG00000268154_AL591806.1_UNA3_2203.8	603
ENSG00000268154_AL591806.1_UNA3_2204.9	198
ENSG00000268154_AL591806.1_UNA3_2205.10	501
ENSG00000268156_FKSG61_UNA2_2206.1	36
ENSG00000268156_FKSG61_UNA2_2207.2	53
ENSG00000268156_FKSG61_UNA2_2208.3	77
ENSG00000268156_FKSG61_UNA2_2209.4	133
ENSG00000268156_FKSG61_UNA2_2210.5	98
ENSG00000268156_FKSG61_UNA2_2211.6	138
ENSG00000268156_FKSG61_UNA2_2212.7	102
ENSG00000268156_FKSG61_UNA2_2213.8	21
ENSG00000268156_FKSG61_UNA2_2214.9	62
ENSG00000268156_FKSG61_UNA2_2215.10	1203
ENSG00000268162_HBCBP_UNA2_105467.1	807
ENSG00000268162_HBCBP_UNA2_105468.2	410
ENSG00000268162_HBCBP_UNA2_105469.3	438
ENSG00000268162_HBCBP_UNA2_105470.4	619
ENSG00000268162_HBCBP_UNA2_105471.5	374
ENSG00000268162_HBCBP_UNA2_105472.6	896
ENSG00000268162_HBCBP_UNA2_105473.7	106
ENSG00000268162_HBCBP_UNA2_105474.8	223
ENSG00000268162_HBCBP_UNA2_105475.9	143
ENSG00000268162_HBCBP_UNA2_105476.10	83
ENSG00000268163_AC004076.9_UNA3_52397.1	1339
ENSG00000268163_AC004076.9_UNA3_52398.2	279
ENSG00000268163_AC004076.9_UNA3_52399.3	226
ENSG00000268163_AC004076.9_UNA3_52400.4	6
ENSG00000268163_AC004076.9_UNA3_52401.5	353
ENSG00000268163_AC004076.9_UNA3_52402.6	74
ENSG00000268163_AC004076.9_UNA3_52403.7	513
ENSG00000268163_AC004076.9_UNA3_52404.8	488
ENSG00000268163_AC004076.9_UNA3_52405.9	367
ENSG00000268163_AC004076.9_UNA3_52406.10	470
ENSG00000268170_AC073342.1_UNA3_9068.2	681
ENSG00000268170_AC073342.1_UNA3_9070.4	522
ENSG00000268170_AC073342.1_UNA3_9071.5	1263
ENSG00000268170_AC073342.1_UNA3_9073.7	811
ENSG00000268170_AC073342.1_UNA3_9074.8	832
ENSG00000268170_AC073342.1_UNA3_9075.9	1495
ENSG00000268171_AC068620.1_UNA3_149824.1	851
ENSG00000268171_AC068620.1_UNA3_149825.2	11
ENSG00000268171_AC068620.1_UNA3_149826.3	211
ENSG00000268171_AC068620.1_UNA3_149827.4	199
ENSG00000268171_AC068620.1_UNA3_149828.5	201
ENSG00000268171_AC068620.1_UNA3_149829.6	420
ENSG00000268171_AC068620.1_UNA3_149830.7	83
ENSG00000268171_AC068620.1_UNA3_149831.8	403
ENSG00000268171_AC068620.1_UNA3_149832.9	138
ENSG00000268171_AC068620.1_UNA3_149833.10	337
ENSG00000268172_AL590452.1_UNA3_9047.1	875
ENSG00000268172_AL590452.1_UNA3_9048.2	1105
ENSG00000268172_AL590452.1_UNA3_9049.3	774
ENSG00000268172_AL590452.1_UNA3_9050.4	268
ENSG00000268172_AL590452.1_UNA3_9051.5	173
ENSG00000268172_AL590452.1_UNA3_9052.6	987
ENSG00000268172_AL590452.1_UNA3_9053.7	212
ENSG00000268172_AL590452.1_UNA3_9054.8	494
ENSG00000268172_AL590452.1_UNA3_9055.9	548
ENSG00000268172_AL590452.1_UNA3_9056.10	239
ENSG00000268173_PIK3R2_DTKP_9065.9	257
ENSG00000268175_AC117395.1_UNA3_9107.1	771
ENSG00000268175_AC117395.1_UNA3_9108.2	757
ENSG00000268175_AC117395.1_UNA3_9109.3	233
ENSG00000268175_AC117395.1_UNA3_9110.4	608
ENSG00000268175_AC117395.1_UNA3_9111.5	892
ENSG00000268175_AC117395.1_UNA3_9112.6	338
ENSG00000268175_AC117395.1_UNA3_9113.7	8
ENSG00000268175_AC117395.1_UNA3_9114.8	68
ENSG00000268175_AC117395.1_UNA3_9115.9	2953
ENSG00000268175_AC117395.1_UNA3_9116.10	67
ENSG00000268179_AL645608.1_UNA3_55991.1	595
ENSG00000268179_AL645608.1_UNA3_55993.3	557
ENSG00000268179_AL645608.1_UNA3_55995.5	462
ENSG00000268179_AL645608.1_UNA3_55996.6	391
ENSG00000268179_AL645608.1_UNA3_55997.7	867
ENSG00000268179_AL645608.1_UNA3_55998.8	108
ENSG00000268179_AL645608.1_UNA3_55999.9	509
ENSG00000268179_AL645608.1_UNA3_56000.10	1258
ENSG00000268181_AC073188.1_UNA3_112484.5	1255
ENSG00000268182_SMIM17_UNA1_112470.1	460
ENSG00000268182_SMIM17_UNA1_112471.2	128
ENSG00000268182_SMIM17_UNA1_112472.3	298
ENSG00000268182_SMIM17_UNA1_112473.4	609
ENSG00000268182_SMIM17_UNA1_112474.5	109
ENSG00000268182_SMIM17_UNA1_112475.6	283
ENSG00000268182_SMIM17_UNA1_112476.7	391
ENSG00000268182_SMIM17_UNA1_112477.8	484
ENSG00000268182_SMIM17_UNA1_112478.9	47
ENSG00000268182_SMIM17_UNA1_112479.10	209
ENSG00000268192_AP002956.1_UNA3_15812.1	269
ENSG00000268192_AP002956.1_UNA3_15813.2	95
ENSG00000268193_AC002985.3_UNA3_15814.1	1243
ENSG00000268193_AC002985.3_UNA3_15818.5	2540
ENSG00000268193_AC002985.3_UNA3_15820.7	52
ENSG00000268193_AC002985.3_UNA3_15821.8	287
ENSG00000268193_AC002985.3_UNA3_15822.9	657
ENSG00000268193_AC002985.3_UNA3_15823.10	783
ENSG00000268194_LINC01101_UNA2_15802.1	255
ENSG00000268194_LINC01101_UNA2_15803.2	626
ENSG00000268194_LINC01101_UNA2_15804.3	356
ENSG00000268194_LINC01101_UNA2_15805.4	408
ENSG00000268194_LINC01101_UNA2_15806.5	320
ENSG00000268194_LINC01101_UNA2_15807.6	372
ENSG00000268194_LINC01101_UNA2_15808.7	431
ENSG00000268194_LINC01101_UNA2_15809.8	171
ENSG00000268194_LINC01101_UNA2_15810.9	594
ENSG00000268194_LINC01101_UNA2_15811.10	83
ENSG00000268206_AC061975.10_UNA3_22684.1	1359
ENSG00000268206_AC061975.10_UNA3_22685.2	656
ENSG00000268206_AC061975.10_UNA3_22686.3	549
ENSG00000268206_AC061975.10_UNA3_22687.4	128
ENSG00000268211_AL359091.2_UNA3_119036.1	2890
ENSG00000268211_AL359091.2_UNA3_119037.2	899
ENSG00000268211_AL359091.2_UNA3_119038.3	711
ENSG00000268211_AL359091.2_UNA3_119039.4	996
ENSG00000268211_AL359091.2_UNA3_119040.5	1202
ENSG00000268211_AL359091.2_UNA3_119041.6	22
ENSG00000268211_AL359091.2_UNA3_119042.7	1189
ENSG00000268211_AL359091.2_UNA3_119043.8	393
ENSG00000268211_AL359091.2_UNA3_119044.9	945
ENSG00000268211_AL359091.2_UNA3_119045.10	75
ENSG00000268218_AC137932.1_UNA3_117688.1	302
ENSG00000268218_AC137932.1_UNA3_117689.2	1022
ENSG00000268218_AC137932.1_UNA3_117690.3	1181
ENSG00000268218_AC137932.1_UNA3_117691.4	227
ENSG00000268218_AC137932.1_UNA3_117692.5	486
ENSG00000268218_AC137932.1_UNA3_117693.6	598
ENSG00000268218_AC137932.1_UNA3_117694.7	463
ENSG00000268218_AC137932.1_UNA3_117695.8	297
ENSG00000268218_AC137932.1_UNA3_117696.9	47
ENSG00000268218_AC137932.1_UNA3_117697.10	56
ENSG00000268223_ARL14EPL_UNA2_29604.6	239
ENSG00000268241_AC018470.1_UNA3_22514.1	944
ENSG00000268241_AC018470.1_UNA3_22515.2	308
ENSG00000268241_AC018470.1_UNA3_22516.3	172
ENSG00000268241_AC018470.1_UNA3_22517.4	102
ENSG00000268241_AC018470.1_UNA3_22518.5	1277
ENSG00000268241_AC018470.1_UNA3_22519.6	926
ENSG00000268241_AC018470.1_UNA3_22520.7	784
ENSG00000268241_AC018470.1_UNA3_22521.8	969
ENSG00000268241_AC018470.1_UNA3_22522.9	592
ENSG00000268242_AC131935.1_UNA3_36315.1	429
ENSG00000268242_AC131935.1_UNA3_36316.2	332
ENSG00000268242_AC131935.1_UNA3_36317.3	524
ENSG00000268242_AC131935.1_UNA3_36318.4	1263
ENSG00000268242_AC131935.1_UNA3_36319.5	1536
ENSG00000268242_AC131935.1_UNA3_36320.6	627
ENSG00000268242_AC131935.1_UNA3_36321.7	1591
ENSG00000268242_AC131935.1_UNA3_36322.8	775
ENSG00000268242_AC131935.1_UNA3_36323.9	159
ENSG00000268242_AC131935.1_UNA3_36324.10	807
ENSG00000268279_RP11-434D12.1_UNA3_141260.1	1292
ENSG00000268279_RP11-434D12.1_UNA3_141261.2	859
ENSG00000268279_RP11-434D12.1_UNA3_141262.3	1207
ENSG00000268279_RP11-434D12.1_UNA3_141263.4	56
ENSG00000268279_RP11-434D12.1_UNA3_141265.6	70
ENSG00000268279_RP11-434D12.1_UNA3_141266.7	893
ENSG00000268279_RP11-434D12.1_UNA3_141267.8	220
ENSG00000268279_RP11-434D12.1_UNA3_141268.9	10
ENSG00000268279_RP11-434D12.1_UNA3_141269.10	402
ENSG00000268301_AC018630.1_UNA3_179785.1	361
ENSG00000268301_AC018630.1_UNA3_179786.2	321
ENSG00000268301_AC018630.1_UNA3_179787.3	130
ENSG00000268301_AC018630.1_UNA3_179788.4	1000
ENSG00000268301_AC018630.1_UNA3_179789.5	533
ENSG00000268302_AL035252.1_UNA3_179810.1	374
ENSG00000268302_AL035252.1_UNA3_179811.2	228
ENSG00000268302_AL035252.1_UNA3_179812.3	370
ENSG00000268302_AL035252.1_UNA3_179813.4	601
ENSG00000268302_AL035252.1_UNA3_179814.5	724
ENSG00000268302_AL035252.1_UNA3_179815.6	444
ENSG00000268302_AL035252.1_UNA3_179816.7	1198
ENSG00000268302_AL035252.1_UNA3_179817.8	941
ENSG00000268302_AL035252.1_UNA3_179818.9	1483
ENSG00000268310_AC087645.1_UNA3_79670.1	209
ENSG00000268310_AC087645.1_UNA3_79671.2	399
ENSG00000268310_AC087645.1_UNA3_79672.3	389
ENSG00000268310_AC087645.1_UNA3_79673.4	331
ENSG00000268310_AC087645.1_UNA3_79674.5	368
ENSG00000268310_AC087645.1_UNA3_79675.6	144
ENSG00000268310_AC087645.1_UNA3_79676.7	256
ENSG00000268310_AC087645.1_UNA3_79677.8	375
ENSG00000268310_AC087645.1_UNA3_79678.9	146
ENSG00000268310_AC087645.1_UNA3_79679.10	1564
ENSG00000268313_AC119673.1_UNA3_79660.1	520
ENSG00000268313_AC119673.1_UNA3_79661.2	201
ENSG00000268313_AC119673.1_UNA3_79662.3	155
ENSG00000268313_AC119673.1_UNA3_79663.4	151
ENSG00000268313_AC119673.1_UNA3_79664.5	106
ENSG00000268313_AC119673.1_UNA3_79665.6	910
ENSG00000268313_AC119673.1_UNA3_79666.7	154
ENSG00000268313_AC119673.1_UNA3_79668.9	301
ENSG00000268313_AC119673.1_UNA3_79669.10	106
ENSG00000268317_AC026461.1_UNA3_79698.1	2758
ENSG00000268317_AC026461.1_UNA3_79699.2	1829
ENSG00000268317_AC026461.1_UNA3_79700.3	2758
ENSG00000268317_AC026461.1_UNA3_79701.4	2017
ENSG00000268317_AC026461.1_UNA3_79702.5	3037
ENSG00000268317_AC026461.1_UNA3_79703.6	898
ENSG00000268324_LUZPP1_UNA2_172308.1	1001
ENSG00000268324_LUZPP1_UNA2_172309.2	225
ENSG00000268324_LUZPP1_UNA2_172310.3	77
ENSG00000268324_LUZPP1_UNA2_172311.4	425
ENSG00000268324_LUZPP1_UNA2_172312.5	370
ENSG00000268324_LUZPP1_UNA2_172313.6	26
ENSG00000268324_LUZPP1_UNA2_172314.7	2928
ENSG00000268324_LUZPP1_UNA2_172315.8	353
ENSG00000268324_LUZPP1_UNA2_172316.9	282
ENSG00000268324_LUZPP1_UNA2_172317.10	325
ENSG00000268327_C15ORF31_UNA2_172288.1	2097
ENSG00000268327_C15ORF31_UNA2_172289.2	283
ENSG00000268327_C15ORF31_UNA2_172290.3	111
ENSG00000268327_C15ORF31_UNA2_172291.4	110
ENSG00000268327_C15ORF31_UNA2_172292.5	852
ENSG00000268327_C15ORF31_UNA2_172293.6	317
ENSG00000268327_C15ORF31_UNA2_172294.7	691
ENSG00000268327_C15ORF31_UNA2_172295.8	822
ENSG00000268327_C15ORF31_UNA2_172296.9	304
ENSG00000268327_C15ORF31_UNA2_172297.10	432
ENSG00000268328_AC019206.1_UNA3_172338.1	43
ENSG00000268328_AC019206.1_UNA3_172339.2	99
ENSG00000268328_AC019206.1_UNA3_172340.3	470
ENSG00000268328_AC019206.1_UNA3_172341.4	1073
ENSG00000268328_AC019206.1_UNA3_172342.5	1073
ENSG00000268328_AC019206.1_UNA3_172344.7	120
ENSG00000268332_AL035406.1_UNA3_72787.3	1458
ENSG00000268332_AL035406.1_UNA3_72788.4	927
ENSG00000268332_AL035406.1_UNA3_72789.5	1022
ENSG00000268332_AL035406.1_UNA3_72790.6	1022
ENSG00000268332_AL035406.1_UNA3_72791.7	12
ENSG00000268332_AL035406.1_UNA3_72792.8	2373
ENSG00000268341_L47234.1_UNA3_164544.1	538
ENSG00000268341_L47234.1_UNA3_164545.2	112
ENSG00000268341_L47234.1_UNA3_164546.3	385
ENSG00000268341_L47234.1_UNA3_164547.4	659
ENSG00000268341_L47234.1_UNA3_164549.6	320
ENSG00000268341_L47234.1_UNA3_164550.7	75
ENSG00000268343_AC012414.1_UNA3_164561.1	208
ENSG00000268343_AC012414.1_UNA3_164562.2	903
ENSG00000268343_AC012414.1_UNA3_164563.3	383
ENSG00000268343_AC012414.1_UNA3_164564.4	442
ENSG00000268343_AC012414.1_UNA3_164565.5	677
ENSG00000268343_AC012414.1_UNA3_164566.6	360
ENSG00000268343_AC012414.1_UNA3_164567.7	554
ENSG00000268343_AC012414.1_UNA3_164569.9	557
ENSG00000268343_AC012414.1_UNA3_164570.10	315
ENSG00000268344_AL138815.2_UNA3_140162.1	1195
ENSG00000268344_AL138815.2_UNA3_140163.2	456
ENSG00000268344_AL138815.2_UNA3_140164.3	704
ENSG00000268344_AL138815.2_UNA3_140165.4	25
ENSG00000268344_AL138815.2_UNA3_140166.5	77
ENSG00000268344_AL138815.2_UNA3_140167.6	55
ENSG00000268344_AL138815.2_UNA3_140168.7	273
ENSG00000268344_AL138815.2_UNA3_140169.8	37
ENSG00000268344_AL138815.2_UNA3_140170.9	459
ENSG00000268344_AL138815.2_UNA3_140171.10	4
ENSG00000268351_AP001888.1_UNA3_65915.1	365
ENSG00000268351_AP001888.1_UNA3_65916.2	549
ENSG00000268351_AP001888.1_UNA3_65917.3	724
ENSG00000268351_AP001888.1_UNA3_65918.4	234
ENSG00000268351_AP001888.1_UNA3_65919.5	96
ENSG00000268351_AP001888.1_UNA3_65920.6	325
ENSG00000268351_AP001888.1_UNA3_65921.7	1
ENSG00000268351_AP001888.1_UNA3_65922.8	366
ENSG00000268351_AP001888.1_UNA3_65923.9	372
ENSG00000268351_AP001888.1_UNA3_65924.10	419
ENSG00000268358_EPB41L4A-AS2_UNA2_65965.1	341
ENSG00000268358_EPB41L4A-AS2_UNA2_65966.2	756
ENSG00000268358_EPB41L4A-AS2_UNA2_65967.3	1503
ENSG00000268358_EPB41L4A-AS2_UNA2_65968.4	1443
ENSG00000268358_EPB41L4A-AS2_UNA2_65969.5	622
ENSG00000268358_EPB41L4A-AS2_UNA2_65970.6	1215
ENSG00000268358_EPB41L4A-AS2_UNA2_65971.7	579
ENSG00000268358_EPB41L4A-AS2_UNA2_65972.8	1317
ENSG00000268358_EPB41L4A-AS2_UNA2_65973.9	351
ENSG00000268358_EPB41L4A-AS2_UNA2_65974.10	116
ENSG00000268361_L34079.2_UNA3_157361.1	980
ENSG00000268361_L34079.2_UNA3_157363.3	193
ENSG00000268361_L34079.2_UNA3_157364.4	408
ENSG00000268361_L34079.2_UNA3_157365.5	443
ENSG00000268361_L34079.2_UNA3_157366.6	214
ENSG00000268361_L34079.2_UNA3_157367.7	4577
ENSG00000268361_L34079.2_UNA3_157368.8	4158
ENSG00000268361_L34079.2_UNA3_157369.9	418
ENSG00000268361_L34079.2_UNA3_157370.10	209
ENSG00000268365_AL646016.1_UNA3_182140.1	530
ENSG00000268365_AL646016.1_UNA3_182141.2	376
ENSG00000268367_AC126614.1_UNA3_157301.1	85
ENSG00000268367_AC126614.1_UNA3_157302.2	2547
ENSG00000268367_AC126614.1_UNA3_157303.3	1109
ENSG00000268367_AC126614.1_UNA3_157304.4	487
ENSG00000268367_AC126614.1_UNA3_157305.5	99
ENSG00000268367_AC126614.1_UNA3_157306.6	1227
ENSG00000268367_AC126614.1_UNA3_157307.7	421
ENSG00000268367_AC126614.1_UNA3_157308.8	227
ENSG00000268367_AC126614.1_UNA3_157309.9	127
ENSG00000268367_AC126614.1_UNA3_157310.10	578
ENSG00000268387_AL590714.1_UNA3_4696.1	107
ENSG00000268387_AL590714.1_UNA3_4697.2	457
ENSG00000268387_AL590714.1_UNA3_4699.4	323
ENSG00000268387_AL590714.1_UNA3_4701.6	258
ENSG00000268387_AL590714.1_UNA3_4702.7	522
ENSG00000268387_AL590714.1_UNA3_4703.8	457
ENSG00000268387_AL590714.1_UNA3_4704.9	746
ENSG00000268387_AL590714.1_UNA3_4705.10	320
ENSG00000268396_AC012485.1_UNA3_108013.1	693
ENSG00000268396_AC012485.1_UNA3_108014.2	389
ENSG00000268396_AC012485.1_UNA3_108015.3	706
ENSG00000268396_AC012485.1_UNA3_108016.4	1205
ENSG00000268396_AC012485.1_UNA3_108017.5	218
ENSG00000268396_AC012485.1_UNA3_108018.6	345
ENSG00000268396_AC012485.1_UNA3_108019.7	1679
ENSG00000268396_AC012485.1_UNA3_108020.8	1416
ENSG00000268397_AC008443.1_UNA3_50795.1	672
ENSG00000268397_AC008443.1_UNA3_50796.2	933
ENSG00000268397_AC008443.1_UNA3_50797.3	244
ENSG00000268397_AC008443.1_UNA3_50798.4	91
ENSG00000268397_AC008443.1_UNA3_50799.5	396
ENSG00000268397_AC008443.1_UNA3_50800.6	476
ENSG00000268397_AC008443.1_UNA3_50801.7	143
ENSG00000268397_AC008443.1_UNA3_50802.8	17
ENSG00000268397_AC008443.1_UNA3_50803.9	360
ENSG00000268397_AC008443.1_UNA3_50804.10	277
ENSG00000268400_CTD-3214H19.4_UNA3_114699.1	3601
ENSG00000268400_CTD-3214H19.4_UNA3_114700.2	610
ENSG00000268400_CTD-3214H19.4_UNA3_114701.3	2091
ENSG00000268400_CTD-3214H19.4_UNA3_114702.4	314
ENSG00000268400_CTD-3214H19.4_UNA3_114703.5	3179
ENSG00000268400_CTD-3214H19.4_UNA3_114704.6	3179
ENSG00000268400_CTD-3214H19.4_UNA3_114705.7	2447
ENSG00000268400_CTD-3214H19.4_UNA3_114706.8	258
ENSG00000268400_CTD-3214H19.4_UNA3_114707.9	801
ENSG00000268400_CTD-3214H19.4_UNA3_114708.10	549
ENSG00000268402_AL031320.1_UNA3_114688.1	96
ENSG00000268403_AC132192.1_UNA3_22841.1	779
ENSG00000268403_AC132192.1_UNA3_22842.2	312
ENSG00000268403_AC132192.1_UNA3_22843.3	1244
ENSG00000268403_AC132192.1_UNA3_22844.4	238
ENSG00000268403_AC132192.1_UNA3_22845.5	472
ENSG00000268403_AC132192.1_UNA3_22846.6	1468
ENSG00000268403_AC132192.1_UNA3_22847.7	1067
ENSG00000268403_AC132192.1_UNA3_22848.8	412
ENSG00000268403_AC132192.1_UNA3_22849.9	428
ENSG00000268403_AC132192.1_UNA3_22850.10	466
ENSG00000268412_AC013449.1_UNA3_127950.1	2115
ENSG00000268412_AC013449.1_UNA3_127951.2	305
ENSG00000268412_AC013449.1_UNA3_127952.3	2696
ENSG00000268412_AC013449.1_UNA3_127953.4	130
ENSG00000268412_AC013449.1_UNA3_127954.5	533
ENSG00000268412_AC013449.1_UNA3_127955.6	493
ENSG00000268412_AC013449.1_UNA3_127956.7	317
ENSG00000268412_AC013449.1_UNA3_127957.8	1283
ENSG00000268412_AC013449.1_UNA3_127958.9	1540
ENSG00000268412_AC013449.1_UNA3_127959.10	222
ENSG00000268413_AC003043.1_UNA3_11276.1	112
ENSG00000268421_AL355531.2_UNA3_107674.1	683
ENSG00000268421_AL355531.2_UNA3_107675.2	270
ENSG00000268421_AL355531.2_UNA3_107676.3	343
ENSG00000268421_AL355531.2_UNA3_107677.4	126
ENSG00000268421_AL355531.2_UNA3_107678.5	1264
ENSG00000268421_AL355531.2_UNA3_107679.6	268
ENSG00000268421_AL355531.2_UNA3_107680.7	371
ENSG00000268421_AL355531.2_UNA3_107681.8	239
ENSG00000268421_AL355531.2_UNA3_107682.9	114
ENSG00000268421_AL355531.2_UNA3_107683.10	664
ENSG00000268423_AC011551.3_UNA3_48878.1	110
ENSG00000268423_AC011551.3_UNA3_48879.2	41
ENSG00000268423_AC011551.3_UNA3_48880.3	149
ENSG00000268423_AC011551.3_UNA3_48881.4	408
ENSG00000268423_AC011551.3_UNA3_48882.5	1498
ENSG00000268423_AC011551.3_UNA3_48883.6	90
ENSG00000268423_AC011551.3_UNA3_48884.7	127
ENSG00000268423_AC011551.3_UNA3_48885.8	776
ENSG00000268423_AC011551.3_UNA3_48886.9	368
ENSG00000268423_AC011551.3_UNA3_48887.10	136
ENSG00000268424_AC008948.1_UNA3_107694.1	65
ENSG00000268424_AC008948.1_UNA3_107695.2	468
ENSG00000268424_AC008948.1_UNA3_107696.3	251
ENSG00000268424_AC008948.1_UNA3_107697.4	358
ENSG00000268424_AC008948.1_UNA3_107698.5	224
ENSG00000268424_AC008948.1_UNA3_107699.6	61
ENSG00000268424_AC008948.1_UNA3_107700.7	41
ENSG00000268424_AC008948.1_UNA3_107701.8	1191
ENSG00000268424_AC008948.1_UNA3_107702.9	783
ENSG00000268424_AC008948.1_UNA3_107703.10	50
ENSG00000268427_AL022328.1_UNA3_49008.1	302
ENSG00000268427_AL022328.1_UNA3_49009.2	533
ENSG00000268427_AL022328.1_UNA3_49010.3	352
ENSG00000268427_AL022328.1_UNA3_49011.4	83
ENSG00000268427_AL022328.1_UNA3_49012.5	1624
ENSG00000268427_AL022328.1_UNA3_49013.6	1624
ENSG00000268427_AL022328.1_UNA3_49014.7	946
ENSG00000268427_AL022328.1_UNA3_49015.8	1898
ENSG00000268427_AL022328.1_UNA3_49016.9	1898
ENSG00000268427_AL022328.1_UNA3_49017.10	1728
ENSG00000268432_AC026407.1_UNA3_4309.1	269
ENSG00000268432_AC026407.1_UNA3_4310.2	244
ENSG00000268432_AC026407.1_UNA3_4313.5	1
ENSG00000268432_AC026407.1_UNA3_4314.6	199
ENSG00000268432_AC026407.1_UNA3_4315.7	313
ENSG00000268434_AC011530.4_UNA3_4356.1	185
ENSG00000268434_AC011530.4_UNA3_4357.2	333
ENSG00000268434_AC011530.4_UNA3_4358.3	855
ENSG00000268434_AC011530.4_UNA3_4359.4	688
ENSG00000268434_AC011530.4_UNA3_4361.6	211
ENSG00000268434_AC011530.4_UNA3_4362.7	169
ENSG00000268434_AC011530.4_UNA3_4365.10	374
ENSG00000268457_AL160175.1_UNA3_202179.1	531
ENSG00000268457_AL160175.1_UNA3_202180.2	1721
ENSG00000268457_AL160175.1_UNA3_202181.3	59
ENSG00000268457_AL160175.1_UNA3_202182.4	68
ENSG00000268461_AC007204.1_UNA3_93497.1	70
ENSG00000268461_AC007204.1_UNA3_93498.2	1156
ENSG00000268461_AC007204.1_UNA3_93499.3	1557
ENSG00000268461_AC007204.1_UNA3_93500.4	1253
ENSG00000268461_AC007204.1_UNA3_93501.5	376
ENSG00000268461_AC007204.1_UNA3_93502.6	1156
ENSG00000268461_AC007204.1_UNA3_93503.7	150
ENSG00000268461_AC007204.1_UNA3_93504.8	50
ENSG00000268461_AC007204.1_UNA3_93505.9	71
ENSG00000268461_AC007204.1_UNA3_93506.10	61
ENSG00000268465_CTC-273B12.7_UNA3_93471.1	610
ENSG00000268465_CTC-273B12.7_UNA3_93472.2	1553
ENSG00000268465_CTC-273B12.7_UNA3_93473.3	56
ENSG00000268465_CTC-273B12.7_UNA3_93474.4	139
ENSG00000268465_CTC-273B12.7_UNA3_93475.5	33
ENSG00000268465_CTC-273B12.7_UNA3_93476.6	963
ENSG00000268465_CTC-273B12.7_UNA3_93477.7	755
ENSG00000268465_CTC-273B12.7_UNA3_93478.8	219
ENSG00000268465_CTC-273B12.7_UNA3_93479.9	139
ENSG00000268465_CTC-273B12.7_UNA3_93480.10	187
ENSG00000268466_AL132989.1_UNA3_93481.1	24
ENSG00000268466_AL132989.1_UNA3_93482.2	207
ENSG00000268466_AL132989.1_UNA3_93483.3	211
ENSG00000268466_AL132989.1_UNA3_93484.4	89
ENSG00000268466_AL132989.1_UNA3_93485.5	190
ENSG00000268466_AL132989.1_UNA3_93486.6	131
ENSG00000268467_AP000889.3_UNA3_93487.1	978
ENSG00000268467_AP000889.3_UNA3_93488.2	102
ENSG00000268467_AP000889.3_UNA3_93489.3	855
ENSG00000268467_AP000889.3_UNA3_93490.4	636
ENSG00000268467_AP000889.3_UNA3_93491.5	1189
ENSG00000268467_AP000889.3_UNA3_93492.6	1933
ENSG00000268467_AP000889.3_UNA3_93493.7	547
ENSG00000268467_AP000889.3_UNA3_93494.8	991
ENSG00000268467_AP000889.3_UNA3_93495.9	250
ENSG00000268467_AP000889.3_UNA3_93496.10	1582
ENSG00000268470_DNAH17-AS1_UNA2_194221.1	1052
ENSG00000268470_DNAH17-AS1_UNA2_194222.2	319
ENSG00000268470_DNAH17-AS1_UNA2_194223.3	439
ENSG00000268470_DNAH17-AS1_UNA2_194224.4	173
ENSG00000268470_DNAH17-AS1_UNA2_194225.5	689
ENSG00000268470_DNAH17-AS1_UNA2_194226.6	547
ENSG00000268470_DNAH17-AS1_UNA2_194227.7	383
ENSG00000268470_DNAH17-AS1_UNA2_194228.8	130
ENSG00000268470_DNAH17-AS1_UNA2_194229.9	279
ENSG00000268470_DNAH17-AS1_UNA2_194230.10	171
ENSG00000268472_AP002884.2_UNA3_194218.1	113
ENSG00000268472_AP002884.2_UNA3_194219.2	9
ENSG00000268472_AP002884.2_UNA3_194220.3	174
ENSG00000268482_AL160274.1_UNA3_86343.1	493
ENSG00000268482_AL160274.1_UNA3_86344.2	9
ENSG00000268482_AL160274.1_UNA3_86345.3	570
ENSG00000268482_AL160274.1_UNA3_86346.4	14
ENSG00000268482_AL160274.1_UNA3_86347.5	9
ENSG00000268482_AL160274.1_UNA3_86348.6	311
ENSG00000268482_AL160274.1_UNA3_86349.7	76
ENSG00000268482_AL160274.1_UNA3_86350.8	25
ENSG00000268484_AC087477.1_UNA3_86401.1	235
ENSG00000268484_AC087477.1_UNA3_86402.2	124
ENSG00000268484_AC087477.1_UNA3_86403.3	565
ENSG00000268484_AC087477.1_UNA3_86404.4	596
ENSG00000268484_AC087477.1_UNA3_86405.5	617
ENSG00000268484_AC087477.1_UNA3_86406.6	841
ENSG00000268484_AC087477.1_UNA3_86407.7	591
ENSG00000268484_AC087477.1_UNA3_86408.8	253
ENSG00000268484_AC087477.1_UNA3_86409.9	813
ENSG00000268484_AC087477.1_UNA3_86410.10	661
ENSG00000268485_AC104841.2_UNA3_86411.1	50
ENSG00000268485_AC104841.2_UNA3_86412.2	1082
ENSG00000268485_AC104841.2_UNA3_86413.3	151
ENSG00000268485_AC104841.2_UNA3_86414.4	178
ENSG00000268485_AC104841.2_UNA3_86415.5	625
ENSG00000268485_AC104841.2_UNA3_86416.6	57
ENSG00000268485_AC104841.2_UNA3_86417.7	438
ENSG00000268485_AC104841.2_UNA3_86418.8	185
ENSG00000268485_AC104841.2_UNA3_86419.9	1230
ENSG00000268485_AC104841.2_UNA3_86420.10	512
ENSG00000268509_AC026202.1_UNA3_68474.2	950
ENSG00000268509_AC026202.1_UNA3_68476.4	1842
ENSG00000268509_AC026202.1_UNA3_68478.6	865
ENSG00000268509_AC026202.1_UNA3_68480.8	454
ENSG00000268509_AC026202.1_UNA3_68481.9	450
ENSG00000268509_AC026202.1_UNA3_68482.10	656
ENSG00000268531_DKFZP547L112_UNA2_188537.1	561
ENSG00000268531_DKFZP547L112_UNA2_188538.2	1758
ENSG00000268531_DKFZP547L112_UNA2_188539.3	1684
ENSG00000268531_DKFZP547L112_UNA2_188540.4	484
ENSG00000268531_DKFZP547L112_UNA2_188541.5	442
ENSG00000268531_DKFZP547L112_UNA2_188542.6	189
ENSG00000268531_DKFZP547L112_UNA2_188543.7	638
ENSG00000268531_DKFZP547L112_UNA2_188544.8	601
ENSG00000268531_DKFZP547L112_UNA2_188545.9	843
ENSG00000268531_DKFZP547L112_UNA2_188546.10	2493
ENSG00000268533_AC004076.7_UNA3_182512.1	2037
ENSG00000268533_AC004076.7_UNA3_182513.2	1081
ENSG00000268533_AC004076.7_UNA3_182514.3	115
ENSG00000268533_AC004076.7_UNA3_182515.4	28
ENSG00000268533_AC004076.7_UNA3_182516.5	887
ENSG00000268533_AC004076.7_UNA3_182517.6	160
ENSG00000268533_AC004076.7_UNA3_182518.7	115
ENSG00000268533_AC004076.7_UNA3_182519.8	26
ENSG00000268533_AC004076.7_UNA3_182520.9	595
ENSG00000268533_AC004076.7_UNA3_182521.10	474
ENSG00000268537_AC109583.1_UNA3_77492.1	1799
ENSG00000268538_KIAA1658_UNA2_77633.1	221
ENSG00000268538_KIAA1658_UNA2_77634.2	1752
ENSG00000268538_KIAA1658_UNA2_77635.3	1355
ENSG00000268538_KIAA1658_UNA2_77636.4	2427
ENSG00000268538_KIAA1658_UNA2_77637.5	649
ENSG00000268538_KIAA1658_UNA2_77638.6	1385
ENSG00000268538_KIAA1658_UNA2_77639.7	141
ENSG00000268538_KIAA1658_UNA2_77640.8	846
ENSG00000268538_KIAA1658_UNA2_77641.9	158
ENSG00000268538_KIAA1658_UNA2_77642.10	298
ENSG00000268550_AC090427.1_UNA3_159954.1	1912
ENSG00000268550_AC090427.1_UNA3_159955.2	62
ENSG00000268550_AC090427.1_UNA3_159956.3	38
ENSG00000268550_AC090427.1_UNA3_159957.4	53
ENSG00000268550_AC090427.1_UNA3_159958.5	160
ENSG00000268550_AC090427.1_UNA3_159959.6	642
ENSG00000268550_AC090427.1_UNA3_159960.7	1912
ENSG00000268550_AC090427.1_UNA3_159961.8	471
ENSG00000268550_AC090427.1_UNA3_159962.9	1293
ENSG00000268550_AC090427.1_UNA3_159963.10	1192
ENSG00000268552_AL109927.1_UNA3_98628.1	59
ENSG00000268552_AL109927.1_UNA3_98629.2	276
ENSG00000268552_AL109927.1_UNA3_98630.3	207
ENSG00000268552_AL109927.1_UNA3_98631.4	223
ENSG00000268552_AL109927.1_UNA3_98632.5	172
ENSG00000268552_AL109927.1_UNA3_98633.6	562
ENSG00000268552_AL109927.1_UNA3_98634.7	535
ENSG00000268552_AL109927.1_UNA3_98635.8	88
ENSG00000268552_AL109927.1_UNA3_98636.9	150
ENSG00000268552_AL109927.1_UNA3_98637.10	32
ENSG00000268553_AC027309.1_UNA3_149065.1	105
ENSG00000268553_AC027309.1_UNA3_149066.2	637
ENSG00000268553_AC027309.1_UNA3_149067.3	769
ENSG00000268553_AC027309.1_UNA3_149068.4	176
ENSG00000268553_AC027309.1_UNA3_149069.5	83
ENSG00000268553_AC027309.1_UNA3_149070.6	19
ENSG00000268553_AC027309.1_UNA3_149071.7	508
ENSG00000268553_AC027309.1_UNA3_149072.8	1032
ENSG00000268553_AC027309.1_UNA3_149073.9	50
ENSG00000268578_AL354718.1_UNA3_167251.1	304
ENSG00000268578_AL354718.1_UNA3_167252.2	2043
ENSG00000268578_AL354718.1_UNA3_167253.3	99
ENSG00000268578_AL354718.1_UNA3_167254.4	353
ENSG00000268578_AL354718.1_UNA3_167255.5	1400
ENSG00000268578_AL354718.1_UNA3_167256.6	652
ENSG00000268578_AL354718.1_UNA3_167257.7	305
ENSG00000268578_AL354718.1_UNA3_167258.8	425
ENSG00000268578_AL354718.1_UNA3_167259.9	707
ENSG00000268578_AL354718.1_UNA3_167260.10	173
ENSG00000268614_CTD-2207O23.10_UNA3_135067.1	2007
ENSG00000268614_CTD-2207O23.10_UNA3_135068.2	1957
ENSG00000268614_CTD-2207O23.10_UNA3_135069.3	945
ENSG00000268614_CTD-2207O23.10_UNA3_135070.4	2007
ENSG00000268614_CTD-2207O23.10_UNA3_135071.5	1957
ENSG00000268614_CTD-2207O23.10_UNA3_135072.6	2634
ENSG00000268614_CTD-2207O23.10_UNA3_135073.7	1843
ENSG00000268614_CTD-2207O23.10_UNA3_135074.8	450
ENSG00000268614_CTD-2207O23.10_UNA3_135075.9	204
ENSG00000268614_CTD-2207O23.10_UNA3_135076.10	1320
ENSG00000268626_AC103809.2_UNA3_100987.1	924
ENSG00000268626_AC103809.2_UNA3_100988.2	531
ENSG00000268626_AC103809.2_UNA3_100989.3	985
ENSG00000268626_AC103809.2_UNA3_100990.4	732
ENSG00000268626_AC103809.2_UNA3_100991.5	1204
ENSG00000268626_AC103809.2_UNA3_100992.6	865
ENSG00000268626_AC103809.2_UNA3_100993.7	532
ENSG00000268626_AC103809.2_UNA3_100994.8	341
ENSG00000268626_AC103809.2_UNA3_100995.9	156
ENSG00000268626_AC103809.2_UNA3_100996.10	928
ENSG00000268628_AL121761.2_UNA3_100932.1	139
ENSG00000268628_AL121761.2_UNA3_100933.2	258
ENSG00000268628_AL121761.2_UNA3_100934.3	422
ENSG00000268628_AL121761.2_UNA3_100935.4	478
ENSG00000268628_AL121761.2_UNA3_100936.5	914
ENSG00000268628_AL121761.2_UNA3_100937.6	32
ENSG00000268628_AL121761.2_UNA3_100938.7	246
ENSG00000268628_AL121761.2_UNA3_100939.8	46
ENSG00000268628_AL121761.2_UNA3_100940.9	95
ENSG00000268628_AL121761.2_UNA3_100941.10	490
ENSG00000268632_AC073657.1_UNA3_143283.1	56
ENSG00000268632_AC073657.1_UNA3_143284.2	449
ENSG00000268632_AC073657.1_UNA3_143285.3	495
ENSG00000268632_AC073657.1_UNA3_143286.4	215
ENSG00000268632_AC073657.1_UNA3_143287.5	49
ENSG00000268632_AC073657.1_UNA3_143288.6	330
ENSG00000268632_AC073657.1_UNA3_143289.7	325
ENSG00000268632_AC073657.1_UNA3_143291.9	915
ENSG00000268635_DKFZP434E1119_UNA2_11132.1	1196
ENSG00000268635_DKFZP434E1119_UNA2_11133.2	153
ENSG00000268635_DKFZP434E1119_UNA2_11134.3	791
ENSG00000268635_DKFZP434E1119_UNA2_11135.4	123
ENSG00000268635_DKFZP434E1119_UNA2_11137.6	160
ENSG00000268635_DKFZP434E1119_UNA2_11138.7	552
ENSG00000268635_DKFZP434E1119_UNA2_11139.8	544
ENSG00000268635_DKFZP434E1119_UNA2_11140.9	421
ENSG00000268635_DKFZP434E1119_UNA2_11141.10	116
ENSG00000268640_AC026369.1_UNA3_79690.1	187
ENSG00000268640_AC026369.1_UNA3_79691.2	177
ENSG00000268640_AC026369.1_UNA3_79692.3	12
ENSG00000268640_AC026369.1_UNA3_79693.4	159
ENSG00000268640_AC026369.1_UNA3_79694.5	245
ENSG00000268640_AC026369.1_UNA3_79695.6	192
ENSG00000268640_AC026369.1_UNA3_79696.7	165
ENSG00000268640_AC026369.1_UNA3_79697.8	27
ENSG00000268643_AC006486.9_UNA3_79709.6	315
ENSG00000268643_AC006486.9_UNA3_79710.7	101
ENSG00000268643_AC006486.9_UNA3_79711.8	918
ENSG00000268643_AC006486.9_UNA3_79712.9	442
ENSG00000268643_AC006486.9_UNA3_79713.10	979
ENSG00000268657_AL133373.1_UNA3_179765.1	334
ENSG00000268657_AL133373.1_UNA3_179766.2	1423
ENSG00000268657_AL133373.1_UNA3_179767.3	193
ENSG00000268657_AL133373.1_UNA3_179768.4	1334
ENSG00000268657_AL133373.1_UNA3_179769.5	40
ENSG00000268657_AL133373.1_UNA3_179770.6	644
ENSG00000268657_AL133373.1_UNA3_179771.7	1911
ENSG00000268657_AL133373.1_UNA3_179772.8	383
ENSG00000268657_AL133373.1_UNA3_179773.9	641
ENSG00000268657_AL133373.1_UNA3_179774.10	455
ENSG00000268674_FAM231B_UNA2_104542.1	560
ENSG00000268674_FAM231B_UNA2_104543.2	282
ENSG00000268674_FAM231B_UNA2_104544.3	493
ENSG00000268674_FAM231B_UNA2_104545.4	622
ENSG00000268674_FAM231B_UNA2_104546.5	687
ENSG00000268674_FAM231B_UNA2_104547.6	246
ENSG00000268674_FAM231B_UNA2_104548.7	881
ENSG00000268674_FAM231B_UNA2_104549.8	84
ENSG00000268674_FAM231B_UNA2_104550.9	320
ENSG00000268674_FAM231B_UNA2_104551.10	115
ENSG00000268688_AC007382.1_UNA3_122839.1	79
ENSG00000268688_AC007382.1_UNA3_122840.2	496
ENSG00000268688_AC007382.1_UNA3_122841.3	17
ENSG00000268688_AC007382.1_UNA3_122842.4	60
ENSG00000268688_AC007382.1_UNA3_122843.5	422
ENSG00000268688_AC007382.1_UNA3_122844.6	422
ENSG00000268702_AL049829.1_UNA3_47881.2	1037
ENSG00000268702_AL049829.1_UNA3_47882.3	114
ENSG00000268702_AL049829.1_UNA3_47883.4	482
ENSG00000268702_AL049829.1_UNA3_47884.5	152
ENSG00000268702_AL049829.1_UNA3_47885.6	424
ENSG00000268702_AL049829.1_UNA3_47886.7	72
ENSG00000268702_AL049829.1_UNA3_47887.8	2040
ENSG00000268702_AL049829.1_UNA3_47888.9	417
ENSG00000268702_AL049829.1_UNA3_47889.10	103
ENSG00000268706_AC009802.1_UNA3_47900.1	261
ENSG00000268706_AC009802.1_UNA3_47901.2	297
ENSG00000268708_BX088651.2_UNA3_47860.1	925
ENSG00000268708_BX088651.2_UNA3_47861.2	211
ENSG00000268708_BX088651.2_UNA3_47862.3	284
ENSG00000268708_BX088651.2_UNA3_47863.4	925
ENSG00000268708_BX088651.2_UNA3_47864.5	167
ENSG00000268708_BX088651.2_UNA3_47865.6	329
ENSG00000268708_BX088651.2_UNA3_47866.7	359
ENSG00000268708_BX088651.2_UNA3_47867.8	259
ENSG00000268708_BX088651.2_UNA3_47868.9	473
ENSG00000268708_BX088651.2_UNA3_47869.10	211
ENSG00000268714_CTD-2287O16.3_UNA3_153213.1	2817
ENSG00000268714_CTD-2287O16.3_UNA3_153214.2	140
ENSG00000268714_CTD-2287O16.3_UNA3_153215.3	153
ENSG00000268714_CTD-2287O16.3_UNA3_153216.4	959
ENSG00000268714_CTD-2287O16.3_UNA3_153217.5	2290
ENSG00000268714_CTD-2287O16.3_UNA3_153218.6	672
ENSG00000268714_CTD-2287O16.3_UNA3_153219.7	587
ENSG00000268714_CTD-2287O16.3_UNA3_153220.8	3548
ENSG00000268714_CTD-2287O16.3_UNA3_153221.9	132
ENSG00000268714_CTD-2287O16.3_UNA3_153222.10	2290
ENSG00000268716_AC055736.1_UNA3_153202.1	52
ENSG00000268735_AL139080.1_UNA3_145675.1	270
ENSG00000268735_AL139080.1_UNA3_145676.2	487
ENSG00000268735_AL139080.1_UNA3_145677.3	133
ENSG00000268744_CTD-3105H18.14_UNA3_61735.1	171
ENSG00000268744_CTD-3105H18.14_UNA3_61736.2	1657
ENSG00000268744_CTD-3105H18.14_UNA3_61737.3	302
ENSG00000268744_CTD-3105H18.14_UNA3_61738.4	138
ENSG00000268744_CTD-3105H18.14_UNA3_61739.5	1540
ENSG00000268744_CTD-3105H18.14_UNA3_61740.6	595
ENSG00000268744_CTD-3105H18.14_UNA3_61741.7	1059
ENSG00000268744_CTD-3105H18.14_UNA3_61742.8	542
ENSG00000268750_CTD-2583A14.10_UNA3_200729.1	110
ENSG00000268750_CTD-2583A14.10_UNA3_200730.2	1651
ENSG00000268750_CTD-2583A14.10_UNA3_200731.3	406
ENSG00000268750_CTD-2583A14.10_UNA3_200732.4	55
ENSG00000268750_CTD-2583A14.10_UNA3_200733.5	1651
ENSG00000268750_CTD-2583A14.10_UNA3_200734.6	175
ENSG00000268750_CTD-2583A14.10_UNA3_200735.7	768
ENSG00000268750_CTD-2583A14.10_UNA3_200736.8	343
ENSG00000268750_CTD-2583A14.10_UNA3_200737.9	259
ENSG00000268750_CTD-2583A14.10_UNA3_200738.10	222
ENSG00000268759_AC135983.2_UNA3_200419.1	419
ENSG00000268759_AC135983.2_UNA3_200420.2	479
ENSG00000268759_AC135983.2_UNA3_200422.4	807
ENSG00000268759_AC135983.2_UNA3_200423.5	368
ENSG00000268759_AC135983.2_UNA3_200424.6	609
ENSG00000268759_AC135983.2_UNA3_200425.7	454
ENSG00000268759_AC135983.2_UNA3_200426.8	136
ENSG00000268759_AC135983.2_UNA3_200427.9	349
ENSG00000268759_AC135983.2_UNA3_200428.10	545
ENSG00000268781_AL590235.1_UNA3_75819.1	94
ENSG00000268781_AL590235.1_UNA3_75820.2	624
ENSG00000268781_AL590235.1_UNA3_75821.3	178
ENSG00000268781_AL590235.1_UNA3_75822.4	61
ENSG00000268781_AL590235.1_UNA3_75823.5	578
ENSG00000268781_AL590235.1_UNA3_75824.6	430
ENSG00000268781_AL590235.1_UNA3_75825.7	211
ENSG00000268781_AL590235.1_UNA3_75826.8	183
ENSG00000268788_AC110615.1_UNA3_75857.1	46
ENSG00000268788_AC110615.1_UNA3_75858.2	869
ENSG00000268788_AC110615.1_UNA3_75859.3	38
ENSG00000268788_AC110615.1_UNA3_75860.4	159
ENSG00000268788_AC110615.1_UNA3_75861.5	29
ENSG00000268790_CTC-429P9.4_UNA3_183777.1	1471
ENSG00000268790_CTC-429P9.4_UNA3_183778.2	554
ENSG00000268790_CTC-429P9.4_UNA3_183779.3	969
ENSG00000268790_CTC-429P9.4_UNA3_183780.4	607
ENSG00000268790_CTC-429P9.4_UNA3_183781.5	1071
ENSG00000268790_CTC-429P9.4_UNA3_183782.6	277
ENSG00000268790_CTC-429P9.4_UNA3_183783.7	1389
ENSG00000268790_CTC-429P9.4_UNA3_183784.8	144
ENSG00000268790_CTC-429P9.4_UNA3_183785.9	241
ENSG00000268790_CTC-429P9.4_UNA3_183786.10	308
ENSG00000268791_AC093323.1_UNA3_84209.1	497
ENSG00000268791_AC093323.1_UNA3_84210.2	1425
ENSG00000268791_AC093323.1_UNA3_84211.3	711
ENSG00000268791_AC093323.1_UNA3_84212.4	235
ENSG00000268791_AC093323.1_UNA3_84213.5	304
ENSG00000268791_AC093323.1_UNA3_84214.6	201
ENSG00000268791_AC093323.1_UNA3_84215.7	2018
ENSG00000268791_AC093323.1_UNA3_84216.8	1040
ENSG00000268791_AC093323.1_UNA3_84217.9	388
ENSG00000268791_AC093323.1_UNA3_84218.10	192
ENSG00000268797_CTC-490E21.12_UNA3_125063.2	721
ENSG00000268797_CTC-490E21.12_UNA3_125064.3	819
ENSG00000268797_CTC-490E21.12_UNA3_125065.4	492
ENSG00000268797_CTC-490E21.12_UNA3_125066.5	431
ENSG00000268797_CTC-490E21.12_UNA3_125067.6	546
ENSG00000268797_CTC-490E21.12_UNA3_125068.7	1047
ENSG00000268797_CTC-490E21.12_UNA3_125069.8	134
ENSG00000268797_CTC-490E21.12_UNA3_125070.9	511
ENSG00000268797_CTC-490E21.12_UNA3_125071.10	1818
ENSG00000268798_AC027307.3_UNA3_183747.1	987
ENSG00000268798_AC027307.3_UNA3_183748.2	30
ENSG00000268798_AC027307.3_UNA3_183749.3	361
ENSG00000268798_AC027307.3_UNA3_183751.5	315
ENSG00000268798_AC027307.3_UNA3_183752.6	303
ENSG00000268798_AC027307.3_UNA3_183753.7	637
ENSG00000268798_AC027307.3_UNA3_183754.8	1870
ENSG00000268798_AC027307.3_UNA3_183755.9	1165
ENSG00000268798_AC027307.3_UNA3_183756.10	748
ENSG00000268800_AC112205.1_UNA3_190774.1	154
ENSG00000268800_AC112205.1_UNA3_190775.2	97
ENSG00000268805_PRED57_UNA2_167993.1	843
ENSG00000268805_PRED57_UNA2_167994.2	158
ENSG00000268805_PRED57_UNA2_167995.3	996
ENSG00000268805_PRED57_UNA2_167996.4	612
ENSG00000268805_PRED57_UNA2_167997.5	565
ENSG00000268805_PRED57_UNA2_167998.6	35
ENSG00000268805_PRED57_UNA2_167999.7	1760
ENSG00000268805_PRED57_UNA2_168000.8	246
ENSG00000268805_PRED57_UNA2_168001.9	267
ENSG00000268805_PRED57_UNA2_168002.10	294
ENSG00000268809_AC012360.2_UNA3_190730.1	579
ENSG00000268809_AC012360.2_UNA3_190731.2	1117
ENSG00000268809_AC012360.2_UNA3_190732.3	1422
ENSG00000268809_AC012360.2_UNA3_190733.4	1226
ENSG00000268818_AL049747.1_UNA3_82376.1	1471
ENSG00000268818_AL049747.1_UNA3_82377.2	1959
ENSG00000268818_AL049747.1_UNA3_82378.3	293
ENSG00000268818_AL049747.1_UNA3_82379.4	419
ENSG00000268818_AL049747.1_UNA3_82380.5	266
ENSG00000268818_AL049747.1_UNA3_82381.6	1157
ENSG00000268818_AL049747.1_UNA3_82382.7	150
ENSG00000268818_AL049747.1_UNA3_82383.8	375
ENSG00000268818_AL049747.1_UNA3_82384.9	378
ENSG00000268818_AL049747.1_UNA3_82385.10	517
ENSG00000268822_AC011298.1_UNA3_77533.1	428
ENSG00000268822_AC011298.1_UNA3_77534.2	165
ENSG00000268822_AC011298.1_UNA3_77535.3	166
ENSG00000268822_AC011298.1_UNA3_77536.4	1844
ENSG00000268822_AC011298.1_UNA3_77537.5	270
ENSG00000268822_AC011298.1_UNA3_77538.6	887
ENSG00000268822_AC011298.1_UNA3_77539.7	1279
ENSG00000268822_AC011298.1_UNA3_77540.8	214
ENSG00000268822_AC011298.1_UNA3_77541.9	240
ENSG00000268822_AC011298.1_UNA3_77542.10	677
ENSG00000268838_AC027228.1_UNA3_75469.1	82
ENSG00000268838_AC027228.1_UNA3_75470.2	426
ENSG00000268838_AC027228.1_UNA3_75471.3	6
ENSG00000268838_AC027228.1_UNA3_75472.4	196
ENSG00000268838_AC027228.1_UNA3_75473.5	664
ENSG00000268838_AC027228.1_UNA3_75474.6	446
ENSG00000268838_AC027228.1_UNA3_75475.7	161
ENSG00000268838_AC027228.1_UNA3_75476.8	951
ENSG00000268838_AC027228.1_UNA3_75477.9	747
ENSG00000268838_AC027228.1_UNA3_75478.10	867
ENSG00000268846_AC018867.2_UNA3_1329.1	44
ENSG00000268846_AC018867.2_UNA3_1330.2	158
ENSG00000268846_AC018867.2_UNA3_1331.3	59
ENSG00000268846_AC018867.2_UNA3_1332.4	30
ENSG00000268852_AC132872.2_UNA3_97383.1	337
ENSG00000268852_AC132872.2_UNA3_97384.2	1158
ENSG00000268852_AC132872.2_UNA3_97385.3	191
ENSG00000268852_AC132872.2_UNA3_97386.4	93
ENSG00000268852_AC132872.2_UNA3_97387.5	17
ENSG00000268852_AC132872.2_UNA3_97388.6	125
ENSG00000268852_AC132872.2_UNA3_97389.7	705
ENSG00000268852_AC132872.2_UNA3_97390.8	112
ENSG00000268852_AC132872.2_UNA3_97391.9	57
ENSG00000268852_AC132872.2_UNA3_97392.10	1416
ENSG00000268856_AP001579.1_UNA3_97363.1	1818
ENSG00000268856_AP001579.1_UNA3_97364.2	552
ENSG00000268856_AP001579.1_UNA3_97365.3	207
ENSG00000268856_AP001579.1_UNA3_97366.4	930
ENSG00000268856_AP001579.1_UNA3_97367.5	683
ENSG00000268856_AP001579.1_UNA3_97368.6	144
ENSG00000268856_AP001579.1_UNA3_97369.7	561
ENSG00000268856_AP001579.1_UNA3_97370.8	230
ENSG00000268856_AP001579.1_UNA3_97371.9	202
ENSG00000268856_AP001579.1_UNA3_97372.10	238
ENSG00000268858_C20ORF135_UNA2_97423.1	21
ENSG00000268858_C20ORF135_UNA2_97424.2	29
ENSG00000268858_C20ORF135_UNA2_97425.3	464
ENSG00000268858_C20ORF135_UNA2_97426.4	19
ENSG00000268858_C20ORF135_UNA2_97427.5	257
ENSG00000268858_C20ORF135_UNA2_97428.6	672
ENSG00000268858_C20ORF135_UNA2_97429.7	284
ENSG00000268858_C20ORF135_UNA2_97430.8	94
ENSG00000268858_C20ORF135_UNA2_97431.9	672
ENSG00000268858_C20ORF135_UNA2_97432.10	125
ENSG00000268861_CTD-2207O23.3_UNA3_108911.1	387
ENSG00000268861_CTD-2207O23.3_UNA3_108912.2	260
ENSG00000268861_CTD-2207O23.3_UNA3_108913.3	516
ENSG00000268861_CTD-2207O23.3_UNA3_108914.4	2857
ENSG00000268861_CTD-2207O23.3_UNA3_108915.5	625
ENSG00000268861_CTD-2207O23.3_UNA3_108916.6	500
ENSG00000268861_CTD-2207O23.3_UNA3_108917.7	454
ENSG00000268861_CTD-2207O23.3_UNA3_108918.8	535
ENSG00000268861_CTD-2207O23.3_UNA3_108919.9	250
ENSG00000268861_CTD-2207O23.3_UNA3_108920.10	318
ENSG00000268863_AC135048.1_UNA3_198776.1	205
ENSG00000268863_AC135048.1_UNA3_198777.2	134
ENSG00000268863_AC135048.1_UNA3_198778.3	267
ENSG00000268863_AC135048.1_UNA3_198779.4	985
ENSG00000268863_AC135048.1_UNA3_198780.5	293
ENSG00000268863_AC135048.1_UNA3_198781.6	687
ENSG00000268863_AC135048.1_UNA3_198782.7	227
ENSG00000268863_AC135048.1_UNA3_198783.8	589
ENSG00000268863_AC135048.1_UNA3_198784.9	290
ENSG00000268863_AC135048.1_UNA3_198785.10	201
ENSG00000268864_CTB-167G5.5_UNA3_198786.1	152
ENSG00000268864_CTB-167G5.5_UNA3_198787.2	478
ENSG00000268864_CTB-167G5.5_UNA3_198788.3	625
ENSG00000268864_CTB-167G5.5_UNA3_198789.4	200
ENSG00000268864_CTB-167G5.5_UNA3_198790.5	35
ENSG00000268864_CTB-167G5.5_UNA3_198791.6	416
ENSG00000268864_CTB-167G5.5_UNA3_198792.7	230
ENSG00000268864_CTB-167G5.5_UNA3_198793.8	727
ENSG00000268864_CTB-167G5.5_UNA3_198794.9	421
ENSG00000268864_CTB-167G5.5_UNA3_198795.10	1427
ENSG00000268865_AC026310.1_UNA3_198796.1	508
ENSG00000268865_AC026310.1_UNA3_198797.2	411
ENSG00000268865_AC026310.1_UNA3_198798.3	97
ENSG00000268865_AC026310.1_UNA3_198799.4	238
ENSG00000268865_AC026310.1_UNA3_198800.5	327
ENSG00000268865_AC026310.1_UNA3_198801.6	64
ENSG00000268865_AC026310.1_UNA3_198802.7	901
ENSG00000268865_AC026310.1_UNA3_198803.8	547
ENSG00000268865_AC026310.1_UNA3_198804.9	687
ENSG00000268865_AC026310.1_UNA3_198805.10	1164
ENSG00000268870_CTD-3105H18.16_UNA3_90330.6	295
ENSG00000268870_CTD-3105H18.16_UNA3_90331.7	1014
ENSG00000268870_CTD-3105H18.16_UNA3_90332.8	337
ENSG00000268870_CTD-3105H18.16_UNA3_90333.9	32
ENSG00000268870_CTD-3105H18.16_UNA3_90334.10	1517
ENSG00000268882_AL360181.1_UNA3_108091.1	2550
ENSG00000268882_AL360181.1_UNA3_108092.2	950
ENSG00000268882_AL360181.1_UNA3_108093.3	361
ENSG00000268882_AL360181.1_UNA3_108094.4	3292
ENSG00000268882_AL360181.1_UNA3_108095.5	2550
ENSG00000268882_AL360181.1_UNA3_108096.6	434
ENSG00000268882_AL360181.1_UNA3_108097.7	2008
ENSG00000268882_AL360181.1_UNA3_108098.8	884
ENSG00000268882_AL360181.1_UNA3_108099.9	153
ENSG00000268882_AL360181.1_UNA3_108100.10	1092
ENSG00000268885_AC026740.1_UNA3_111188.1	1593
ENSG00000268885_AC026740.1_UNA3_111190.3	65
ENSG00000268885_AC026740.1_UNA3_111191.4	366
ENSG00000268885_AC026740.1_UNA3_111192.5	1371
ENSG00000268885_AC026740.1_UNA3_111193.6	64
ENSG00000268885_AC026740.1_UNA3_111194.7	998
ENSG00000268885_AC026740.1_UNA3_111195.8	468
ENSG00000268885_AC026740.1_UNA3_111196.9	203
ENSG00000268923_AL645922.1_UNA3_148310.1	793
ENSG00000268923_AL645922.1_UNA3_148311.2	687
ENSG00000268923_AL645922.1_UNA3_148312.3	1470
ENSG00000268923_AL645922.1_UNA3_148313.4	102
ENSG00000268925_AL161645.2_UNA3_148314.1	51
ENSG00000268926_DKFZP434H0512_UNA2_148335.1	2819
ENSG00000268926_DKFZP434H0512_UNA2_148336.2	325
ENSG00000268926_DKFZP434H0512_UNA2_148337.3	477
ENSG00000268926_DKFZP434H0512_UNA2_148338.4	131
ENSG00000268926_DKFZP434H0512_UNA2_148339.5	177
ENSG00000268926_DKFZP434H0512_UNA2_148340.6	348
ENSG00000268926_DKFZP434H0512_UNA2_148341.7	361
ENSG00000268926_DKFZP434H0512_UNA2_148342.8	822
ENSG00000268926_DKFZP434H0512_UNA2_148343.9	99
ENSG00000268926_DKFZP434H0512_UNA2_148344.10	455
ENSG00000268927_FLJ00418_UNA2_65252.1	135
ENSG00000268927_FLJ00418_UNA2_65253.2	178
ENSG00000268927_FLJ00418_UNA2_65254.3	11
ENSG00000268927_FLJ00418_UNA2_65255.4	293
ENSG00000268927_FLJ00418_UNA2_65256.5	306
ENSG00000268927_FLJ00418_UNA2_65257.6	368
ENSG00000268927_FLJ00418_UNA2_65258.7	193
ENSG00000268927_FLJ00418_UNA2_65259.8	385
ENSG00000268927_FLJ00418_UNA2_65260.9	775
ENSG00000268927_FLJ00418_UNA2_65261.10	541
ENSG00000268936_AP003062.1_UNA3_50945.1	307
ENSG00000268936_AP003062.1_UNA3_50946.2	378
ENSG00000268936_AP003062.1_UNA3_50947.3	814
ENSG00000268936_AP003062.1_UNA3_50948.4	584
ENSG00000268936_AP003062.1_UNA3_50949.5	403
ENSG00000268936_AP003062.1_UNA3_50950.6	807
ENSG00000268936_AP003062.1_UNA3_50951.7	28
ENSG00000268936_AP003062.1_UNA3_50952.8	187
ENSG00000268936_AP003062.1_UNA3_50954.10	687
ENSG00000268941_MGC4294_UNA2_156614.1	288
ENSG00000268941_MGC4294_UNA2_156615.2	237
ENSG00000268941_MGC4294_UNA2_156616.3	154
ENSG00000268941_MGC4294_UNA2_156617.4	1814
ENSG00000268941_MGC4294_UNA2_156618.5	304
ENSG00000268941_MGC4294_UNA2_156619.6	448
ENSG00000268941_MGC4294_UNA2_156620.7	302
ENSG00000268941_MGC4294_UNA2_156621.8	73
ENSG00000268941_MGC4294_UNA2_156622.9	93
ENSG00000268941_MGC4294_UNA2_156623.10	657
ENSG00000268942_CKS1B_DTKP_156604.1	590
ENSG00000268942_CKS1B_DTKP_156605.2	92
ENSG00000268942_CKS1B_DTKP_156606.3	257
ENSG00000268942_CKS1B_DTKP_156607.4	92
ENSG00000268942_CKS1B_DTKP_156608.5	26
ENSG00000268942_CKS1B_DTKP_156609.6	97
ENSG00000268942_CKS1B_DTKP_156610.7	40
ENSG00000268942_CKS1B_DTKP_156611.8	207
ENSG00000268942_CKS1B_DTKP_156612.9	112
ENSG00000268942_CKS1B_DTKP_156613.10	152
ENSG00000268948_AC004017.1_UNA3_194098.1	748
ENSG00000268948_AC004017.1_UNA3_194099.2	24
ENSG00000268948_AC004017.1_UNA3_194100.3	139
ENSG00000268948_AC004017.1_UNA3_194101.4	25
ENSG00000268948_AC004017.1_UNA3_194102.5	151
ENSG00000268948_AC004017.1_UNA3_194103.6	450
ENSG00000268948_AC004017.1_UNA3_194104.7	450
ENSG00000268948_AC004017.1_UNA3_194105.8	155
ENSG00000268948_AC004017.1_UNA3_194106.9	1101
ENSG00000268948_AC004017.1_UNA3_194107.10	156
ENSG00000268950_AC114494.1_UNA3_58016.1	391
ENSG00000268950_AC114494.1_UNA3_58017.2	675
ENSG00000268950_AC114494.1_UNA3_58018.3	272
ENSG00000268950_AC114494.1_UNA3_58019.4	50
ENSG00000268950_AC114494.1_UNA3_58020.5	390
ENSG00000268950_AC114494.1_UNA3_58021.6	194
ENSG00000268950_AC114494.1_UNA3_58022.7	744
ENSG00000268950_AC114494.1_UNA3_58023.8	443
ENSG00000268950_AC114494.1_UNA3_58024.9	1378
ENSG00000268950_AC114494.1_UNA3_58025.10	688
ENSG00000268953_AC020952.1_UNA3_58046.1	1151
ENSG00000268953_AC020952.1_UNA3_58047.2	264
ENSG00000268953_AC020952.1_UNA3_58048.3	293
ENSG00000268953_AC020952.1_UNA3_58049.4	1372
ENSG00000268953_AC020952.1_UNA3_58050.5	436
ENSG00000268953_AC020952.1_UNA3_58051.6	1491
ENSG00000268953_AC020952.1_UNA3_58052.7	1832
ENSG00000268953_AC020952.1_UNA3_58053.8	1236
ENSG00000268953_AC020952.1_UNA3_58054.9	1384
ENSG00000268953_AC020952.1_UNA3_58055.10	857
ENSG00000268955_LRLE1_UNA2_154904.1	254
ENSG00000268955_LRLE1_UNA2_154905.2	53
ENSG00000268955_LRLE1_UNA2_154906.3	1098
ENSG00000268955_LRLE1_UNA2_154907.4	159
ENSG00000268955_LRLE1_UNA2_154908.5	577
ENSG00000268955_LRLE1_UNA2_154909.6	235
ENSG00000268960_AC091150.1_UNA3_163830.1	68
ENSG00000268960_AC091150.1_UNA3_163831.2	97
ENSG00000268960_AC091150.1_UNA3_163832.3	35
ENSG00000268960_AC091150.1_UNA3_163833.4	832
ENSG00000268960_AC091150.1_UNA3_163834.5	122
ENSG00000268960_AC091150.1_UNA3_163835.6	645
ENSG00000268960_AC091150.1_UNA3_163836.7	78
ENSG00000268960_AC091150.1_UNA3_163837.8	1556
ENSG00000268960_AC091150.1_UNA3_163838.9	331
ENSG00000268960_AC091150.1_UNA3_163839.10	452
ENSG00000268964_ERVV-2_UNA2_101805.1	446
ENSG00000268964_ERVV-2_UNA2_101806.2	636
ENSG00000268964_ERVV-2_UNA2_101807.3	457
ENSG00000268964_ERVV-2_UNA2_101808.4	877
ENSG00000268964_ERVV-2_UNA2_101809.5	145
ENSG00000268964_ERVV-2_UNA2_101810.6	1511
ENSG00000268964_ERVV-2_UNA2_101811.7	1004
ENSG00000268964_ERVV-2_UNA2_101812.8	204
ENSG00000268964_ERVV-2_UNA2_101813.9	49
ENSG00000268964_ERVV-2_UNA2_101814.10	958
ENSG00000268965_AC061992.1_UNA3_176914.1	616
ENSG00000268965_AC061992.1_UNA3_176915.2	1240
ENSG00000268965_AC061992.1_UNA3_176916.3	98
ENSG00000268965_AC061992.1_UNA3_176917.4	229
ENSG00000268965_AC061992.1_UNA3_176918.5	254
ENSG00000268965_AC061992.1_UNA3_176919.6	566
ENSG00000268965_AC061992.1_UNA3_176920.7	628
ENSG00000268965_AC061992.1_UNA3_176921.8	1273
ENSG00000268965_AC061992.1_UNA3_176922.9	12
ENSG00000268965_AC061992.1_UNA3_176923.10	740
ENSG00000268975_MIA-RAB4B_UNA3_65191.10	1064
ENSG00000268977_PIH1_UNA2_65166.1	679
ENSG00000268977_PIH1_UNA2_65167.2	848
ENSG00000268977_PIH1_UNA2_65168.3	107
ENSG00000268977_PIH1_UNA2_65169.4	455
ENSG00000268977_PIH1_UNA2_65170.5	55
ENSG00000268977_PIH1_UNA2_65171.6	331
ENSG00000268991_FAM231C_UNA2_15521.10	126
ENSG00000268996_AL807752.1_UNA3_15482.1	134
ENSG00000268996_AL807752.1_UNA3_15483.2	1239
ENSG00000268996_AL807752.1_UNA3_15484.3	390
ENSG00000268996_AL807752.1_UNA3_15485.4	1040
ENSG00000268996_AL807752.1_UNA3_15486.5	362
ENSG00000268996_AL807752.1_UNA3_15487.6	1512
ENSG00000268996_AL807752.1_UNA3_15488.7	351
ENSG00000268996_AL807752.1_UNA3_15489.8	863
ENSG00000268996_AL807752.1_UNA3_15490.9	215
ENSG00000268996_AL807752.1_UNA3_15491.10	1239
ENSG00000269000_AC108868.1_UNA3_1755.1	798
ENSG00000269011_AL050303.1_UNA3_181261.1	891
ENSG00000269011_AL050303.1_UNA3_181262.2	523
ENSG00000269011_AL050303.1_UNA3_181263.3	1540
ENSG00000269011_AL050303.1_UNA3_181264.4	283
ENSG00000269011_AL050303.1_UNA3_181265.5	463
ENSG00000269011_AL050303.1_UNA3_181266.6	2242
ENSG00000269011_AL050303.1_UNA3_181267.7	709
ENSG00000269011_AL050303.1_UNA3_181269.9	199
ENSG00000269011_AL050303.1_UNA3_181270.10	542
ENSG00000269018_AP001362.1_UNA3_202631.1	753
ENSG00000269018_AP001362.1_UNA3_202632.2	547
ENSG00000269018_AP001362.1_UNA3_202633.3	1516
ENSG00000269018_AP001362.1_UNA3_202634.4	640
ENSG00000269018_AP001362.1_UNA3_202635.5	437
ENSG00000269018_AP001362.1_UNA3_202636.6	171
ENSG00000269018_AP001362.1_UNA3_202637.7	246
ENSG00000269018_AP001362.1_UNA3_202638.8	314
ENSG00000269018_AP001362.1_UNA3_202639.9	266
ENSG00000269018_AP001362.1_UNA3_202640.10	221
ENSG00000269026_AC003006.7_UNA3_143523.2	1268
ENSG00000269026_AC003006.7_UNA3_143524.3	186
ENSG00000269026_AC003006.7_UNA3_143525.4	562
ENSG00000269026_AC003006.7_UNA3_143526.5	730
ENSG00000269026_AC003006.7_UNA3_143527.6	1397
ENSG00000269026_AC003006.7_UNA3_143528.7	635
ENSG00000269026_AC003006.7_UNA3_143529.8	177
ENSG00000269026_AC003006.7_UNA3_143531.10	429
ENSG00000269028_MTRNR2L12_UNA2_157771.1	205
ENSG00000269028_MTRNR2L12_UNA2_157772.2	831
ENSG00000269028_MTRNR2L12_UNA2_157773.3	389
ENSG00000269028_MTRNR2L12_UNA2_157774.4	359
ENSG00000269028_MTRNR2L12_UNA2_157775.5	120
ENSG00000269035_CTD-2521M24.10_UNA3_172849.1	247
ENSG00000269035_CTD-2521M24.10_UNA3_172850.2	10
ENSG00000269035_CTD-2521M24.10_UNA3_172851.3	145
ENSG00000269035_CTD-2521M24.10_UNA3_172852.4	250
ENSG00000269035_CTD-2521M24.10_UNA3_172853.5	1213
ENSG00000269035_CTD-2521M24.10_UNA3_172854.6	1622
ENSG00000269035_CTD-2521M24.10_UNA3_172856.8	46
ENSG00000269035_CTD-2521M24.10_UNA3_172857.9	38
ENSG00000269035_CTD-2521M24.10_UNA3_172858.10	438
ENSG00000269048_Z98049.1_UNA3_143462.1	663
ENSG00000269048_Z98049.1_UNA3_143463.2	626
ENSG00000269048_Z98049.1_UNA3_143464.3	130
ENSG00000269048_Z98049.1_UNA3_143465.4	46
ENSG00000269048_Z98049.1_UNA3_143466.5	364
ENSG00000269048_Z98049.1_UNA3_143467.6	436
ENSG00000269048_Z98049.1_UNA3_143468.7	362
ENSG00000269048_Z98049.1_UNA3_143469.8	864
ENSG00000269048_Z98049.1_UNA3_143470.9	1219
ENSG00000269048_Z98049.1_UNA3_143471.10	257
ENSG00000269049_AC092291.2_UNA3_88340.1	446
ENSG00000269049_AC092291.2_UNA3_88341.2	115
ENSG00000269049_AC092291.2_UNA3_88342.3	1741
ENSG00000269049_AC092291.2_UNA3_88343.4	78
ENSG00000269049_AC092291.2_UNA3_88344.5	72
ENSG00000269049_AC092291.2_UNA3_88345.6	24
ENSG00000269049_AC092291.2_UNA3_88346.7	20
ENSG00000269058_CALR3_PROT_196350.1	512
ENSG00000269058_CALR3_PROT_196351.2	196
ENSG00000269058_CALR3_PROT_196353.4	265
ENSG00000269058_CALR3_PROT_196354.5	143
ENSG00000269058_CALR3_PROT_196355.6	1
ENSG00000269058_CALR3_PROT_196356.7	845
ENSG00000269058_CALR3_PROT_196357.8	657
ENSG00000269058_CALR3_PROT_196358.9	361
ENSG00000269058_CALR3_PROT_196359.10	763
ENSG00000269064_AL160286.1_UNA3_81145.1	35
ENSG00000269064_AL160286.1_UNA3_81146.2	72
ENSG00000269064_AL160286.1_UNA3_81147.3	38
ENSG00000269067_ZNF728_UNA2_81125.1	123
ENSG00000269067_ZNF728_UNA2_81126.2	575
ENSG00000269067_ZNF728_UNA2_81127.3	428
ENSG00000269067_ZNF728_UNA2_81128.4	194
ENSG00000269067_ZNF728_UNA2_81129.5	580
ENSG00000269067_ZNF728_UNA2_81130.6	104
ENSG00000269067_ZNF728_UNA2_81131.7	482
ENSG00000269067_ZNF728_UNA2_81132.8	1216
ENSG00000269067_ZNF728_UNA2_81133.9	360
ENSG00000269067_ZNF728_UNA2_81134.10	791
ENSG00000269071_AC138517.1_UNA3_188515.1	390
ENSG00000269071_AC138517.1_UNA3_188516.2	595
ENSG00000269071_AC138517.1_UNA3_188517.3	111
ENSG00000269071_AC138517.1_UNA3_188518.4	332
ENSG00000269071_AC138517.1_UNA3_188519.5	467
ENSG00000269071_AC138517.1_UNA3_188520.6	58
ENSG00000269071_AC138517.1_UNA3_188521.7	194
ENSG00000269071_AC138517.1_UNA3_188522.8	833
ENSG00000269071_AC138517.1_UNA3_188523.9	195
ENSG00000269071_AC138517.1_UNA3_188524.10	1327
ENSG00000269074_AC099344.1_UNA3_188535.1	670
ENSG00000269074_AC099344.1_UNA3_188536.2	308
ENSG00000269084_AC009977.1_UNA3_45571.1	787
ENSG00000269084_AC009977.1_UNA3_45572.2	518
ENSG00000269084_AC009977.1_UNA3_45573.3	98
ENSG00000269084_AC009977.1_UNA3_45574.4	849
ENSG00000269084_AC009977.1_UNA3_45575.5	1040
ENSG00000269089_AP003733.1_UNA3_45541.1	94
ENSG00000269089_AP003733.1_UNA3_45542.2	589
ENSG00000269089_AP003733.1_UNA3_45544.4	413
ENSG00000269089_AP003733.1_UNA3_45545.5	92
ENSG00000269089_AP003733.1_UNA3_45546.6	1525
ENSG00000269089_AP003733.1_UNA3_45547.7	347
ENSG00000269089_AP003733.1_UNA3_45548.8	248
ENSG00000269089_AP003733.1_UNA3_45549.9	495
ENSG00000269089_AP003733.1_UNA3_45550.10	1119
ENSG00000269093_AC007773.3_UNA3_150641.1	1548
ENSG00000269093_AC007773.3_UNA3_150642.2	211
ENSG00000269094_AC006449.1_UNA3_150621.1	773
ENSG00000269094_AC006449.1_UNA3_150622.2	253
ENSG00000269094_AC006449.1_UNA3_150623.3	335
ENSG00000269094_AC006449.1_UNA3_150624.4	1
ENSG00000269094_AC006449.1_UNA3_150625.5	13
ENSG00000269094_AC006449.1_UNA3_150626.6	99
ENSG00000269094_AC006449.1_UNA3_150627.7	326
ENSG00000269094_AC006449.1_UNA3_150628.8	482
ENSG00000269094_AC006449.1_UNA3_150629.9	117
ENSG00000269094_AC006449.1_UNA3_150630.10	243
ENSG00000269095_AC010646.3_UNA3_201109.1	1779
ENSG00000269095_AC010646.3_UNA3_201110.2	2564
ENSG00000269095_AC010646.3_UNA3_201111.3	692
ENSG00000269095_AC010646.3_UNA3_201112.4	1779
ENSG00000269095_AC010646.3_UNA3_201113.5	491
ENSG00000269095_AC010646.3_UNA3_201114.6	1396
ENSG00000269095_AC010646.3_UNA3_201115.7	1898
ENSG00000269095_AC010646.3_UNA3_201116.8	2120
ENSG00000269095_AC010646.3_UNA3_201117.9	644
ENSG00000269095_AC010646.3_UNA3_201118.10	1396
ENSG00000269099_LSP1_TMMO_93001.1	212
ENSG00000269099_LSP1_TMMO_93002.2	380
ENSG00000269099_LSP1_TMMO_93003.3	1385
ENSG00000269099_LSP1_TMMO_93004.4	743
ENSG00000269099_LSP1_TMMO_93005.5	778
ENSG00000269099_LSP1_TMMO_93006.6	778
ENSG00000269099_LSP1_TMMO_93007.7	90
ENSG00000269099_LSP1_TMMO_93008.8	514
ENSG00000269099_LSP1_TMMO_93009.9	514
ENSG00000269099_LSP1_TMMO_93010.10	214
ENSG00000269103_AC002472.1_UNA3_126002.1	159
ENSG00000269103_AC002472.1_UNA3_126003.2	613
ENSG00000269103_AC002472.1_UNA3_126004.3	324
ENSG00000269103_AC002472.1_UNA3_126005.4	140
ENSG00000269103_AC002472.1_UNA3_126006.5	442
ENSG00000269103_AC002472.1_UNA3_126007.6	112
ENSG00000269103_AC002472.1_UNA3_126008.7	442
ENSG00000269103_AC002472.1_UNA3_126009.8	146
ENSG00000269103_AC002472.1_UNA3_126010.9	43
ENSG00000269103_AC002472.1_UNA3_126011.10	849
ENSG00000269113_TRABD2B_UNA2_16820.1	1449
ENSG00000269113_TRABD2B_UNA2_16821.2	119
ENSG00000269113_TRABD2B_UNA2_16823.4	2256
ENSG00000269113_TRABD2B_UNA2_16824.5	303
ENSG00000269113_TRABD2B_UNA2_16825.6	359
ENSG00000269113_TRABD2B_UNA2_16826.7	430
ENSG00000269113_TRABD2B_UNA2_16827.8	458
ENSG00000269113_TRABD2B_UNA2_16828.9	590
ENSG00000269113_TRABD2B_UNA2_16829.10	798
ENSG00000269117_AL121901.1_UNA3_16850.1	2021
ENSG00000269117_AL121901.1_UNA3_16851.2	262
ENSG00000269117_AL121901.1_UNA3_16852.3	172
ENSG00000269117_AL121901.1_UNA3_16853.4	158
ENSG00000269117_AL121901.1_UNA3_16854.5	454
ENSG00000269117_AL121901.1_UNA3_16855.6	1409
ENSG00000269117_AL121901.1_UNA3_16856.7	410
ENSG00000269117_AL121901.1_UNA3_16857.8	354
ENSG00000269117_AL121901.1_UNA3_16858.9	855
ENSG00000269117_AL121901.1_UNA3_16859.10	2021
ENSG00000269120_AL133318.1_UNA3_127690.1	181
ENSG00000269120_AL133318.1_UNA3_127691.2	327
ENSG00000269120_AL133318.1_UNA3_127692.3	610
ENSG00000269120_AL133318.1_UNA3_127693.4	435
ENSG00000269120_AL133318.1_UNA3_127694.5	1664
ENSG00000269120_AL133318.1_UNA3_127695.6	609
ENSG00000269120_AL133318.1_UNA3_127696.7	211
ENSG00000269120_AL133318.1_UNA3_127697.8	614
ENSG00000269120_AL133318.1_UNA3_127698.9	238
ENSG00000269120_AL133318.1_UNA3_127699.10	119
ENSG00000269121_AC007216.2_UNA3_127700.1	189
ENSG00000269121_AC007216.2_UNA3_127701.2	266
ENSG00000269121_AC007216.2_UNA3_127702.3	377
ENSG00000269121_AC007216.2_UNA3_127703.4	123
ENSG00000269121_AC007216.2_UNA3_127704.5	107
ENSG00000269121_AC007216.2_UNA3_127705.6	582
ENSG00000269121_AC007216.2_UNA3_127706.7	330
ENSG00000269121_AC007216.2_UNA3_127707.8	36
ENSG00000269121_AC007216.2_UNA3_127708.9	261
ENSG00000269121_AC007216.2_UNA3_127709.10	426
ENSG00000269155_AL009178.1_UNA3_15782.1	414
ENSG00000269155_AL009178.1_UNA3_15783.2	76
ENSG00000269155_AL009178.1_UNA3_15784.3	1506
ENSG00000269155_AL009178.1_UNA3_15785.4	1228
ENSG00000269155_AL009178.1_UNA3_15786.5	130
ENSG00000269155_AL009178.1_UNA3_15787.6	521
ENSG00000269155_AL009178.1_UNA3_15788.7	808
ENSG00000269155_AL009178.1_UNA3_15789.8	798
ENSG00000269155_AL009178.1_UNA3_15790.9	470
ENSG00000269155_AL009178.1_UNA3_15791.10	902
ENSG00000269165_AC069547.1_UNA3_156954.1	168
ENSG00000269165_AC069547.1_UNA3_156955.2	836
ENSG00000269165_AC069547.1_UNA3_156956.3	81
ENSG00000269165_AC069547.1_UNA3_156957.4	476
ENSG00000269165_AC069547.1_UNA3_156958.5	983
ENSG00000269165_AC069547.1_UNA3_156959.6	750
ENSG00000269165_AC069547.1_UNA3_156960.7	206
ENSG00000269165_AC069547.1_UNA3_156961.8	1507
ENSG00000269165_AC069547.1_UNA3_156962.9	1869
ENSG00000269165_AC069547.1_UNA3_156963.10	63
ENSG00000269169_AC004528.1_UNA3_113431.2	915
ENSG00000269175_AC093157.1_UNA3_9313.3	259
ENSG00000269175_AC093157.1_UNA3_9314.4	1414
ENSG00000269175_AC093157.1_UNA3_9315.5	103
ENSG00000269175_AC093157.1_UNA3_9316.6	361
ENSG00000269175_AC093157.1_UNA3_9317.7	28
ENSG00000269175_AC093157.1_UNA3_9318.8	292
ENSG00000269175_AC093157.1_UNA3_9319.9	288
ENSG00000269175_AC093157.1_UNA3_9320.10	395
ENSG00000269179_CTC-326K19.6_UNA3_57966.1	654
ENSG00000269179_CTC-326K19.6_UNA3_57967.2	736
ENSG00000269179_CTC-326K19.6_UNA3_57968.3	1110
ENSG00000269179_CTC-326K19.6_UNA3_57969.4	1918
ENSG00000269179_CTC-326K19.6_UNA3_57970.5	185
ENSG00000269179_CTC-326K19.6_UNA3_57971.6	1548
ENSG00000269179_CTC-326K19.6_UNA3_57972.7	256
ENSG00000269179_CTC-326K19.6_UNA3_57973.8	309
ENSG00000269179_CTC-326K19.6_UNA3_57974.9	1297
ENSG00000269179_CTC-326K19.6_UNA3_57975.10	300
ENSG00000269185_FLJ00325_UNA2_91678.1	331
ENSG00000269185_FLJ00325_UNA2_91679.2	338
ENSG00000269185_FLJ00325_UNA2_91680.3	1010
ENSG00000269185_FLJ00325_UNA2_91681.4	1611
ENSG00000269185_FLJ00325_UNA2_91682.5	320
ENSG00000269185_FLJ00325_UNA2_91683.6	182
ENSG00000269185_FLJ00325_UNA2_91684.7	316
ENSG00000269185_FLJ00325_UNA2_91685.8	182
ENSG00000269185_FLJ00325_UNA2_91686.9	103
ENSG00000269185_FLJ00325_UNA2_91687.10	11
ENSG00000269190_FBXO17_PROT_192156.1	400
ENSG00000269190_FBXO17_PROT_192157.2	261
ENSG00000269190_FBXO17_PROT_192158.3	318
ENSG00000269190_FBXO17_PROT_192159.4	158
ENSG00000269190_FBXO17_PROT_192160.5	184
ENSG00000269190_FBXO17_PROT_192161.6	73
ENSG00000269190_FBXO17_PROT_192162.7	1031
ENSG00000269190_FBXO17_PROT_192163.8	11
ENSG00000269190_FBXO17_PROT_192164.9	777
ENSG00000269190_FBXO17_PROT_192165.10	670
ENSG00000269197_AC090574.1_UNA3_192166.1	49
ENSG00000269205_AC005606.1_UNA3_185125.1	569
ENSG00000269205_AC005606.1_UNA3_185126.2	75
ENSG00000269205_AC005606.1_UNA3_185127.3	345
ENSG00000269205_AC005606.1_UNA3_185128.4	177
ENSG00000269205_AC005606.1_UNA3_185129.5	232
ENSG00000269205_AC005606.1_UNA3_185130.6	27
ENSG00000269205_AC005606.1_UNA3_185131.7	169
ENSG00000269205_AC005606.1_UNA3_185132.8	97
ENSG00000269210_AC019171.1_UNA3_113260.1	582
ENSG00000269210_AC019171.1_UNA3_113261.2	326
ENSG00000269210_AC019171.1_UNA3_113262.3	886
ENSG00000269210_AC019171.1_UNA3_113263.4	868
ENSG00000269210_AC019171.1_UNA3_113264.5	685
ENSG00000269210_AC019171.1_UNA3_113265.6	1564
ENSG00000269210_AC019171.1_UNA3_113266.7	137
ENSG00000269210_AC019171.1_UNA3_113267.8	1397
ENSG00000269210_AC019171.1_UNA3_113268.9	195
ENSG00000269210_AC019171.1_UNA3_113269.10	15
ENSG00000269215_AC008964.1_UNA3_116833.1	955
ENSG00000269215_AC008964.1_UNA3_116834.2	551
ENSG00000269215_AC008964.1_UNA3_116835.3	1208
ENSG00000269215_AC008964.1_UNA3_116836.4	107
ENSG00000269215_AC008964.1_UNA3_116837.5	122
ENSG00000269215_AC008964.1_UNA3_116838.6	64
ENSG00000269223_AL158091.1_UNA3_135137.1	590
ENSG00000269223_AL158091.1_UNA3_135138.2	1494
ENSG00000269223_AL158091.1_UNA3_135139.3	534
ENSG00000269223_AL158091.1_UNA3_135140.4	879
ENSG00000269223_AL158091.1_UNA3_135141.5	611
ENSG00000269223_AL158091.1_UNA3_135142.6	361
ENSG00000269223_AL158091.1_UNA3_135143.7	255
ENSG00000269223_AL158091.1_UNA3_135144.8	910
ENSG00000269223_AL158091.1_UNA3_135145.9	437
ENSG00000269223_AL158091.1_UNA3_135146.10	477
ENSG00000269237_CTD-2561J22.3_UNA3_91934.2	68
ENSG00000269237_CTD-2561J22.3_UNA3_91935.3	563
ENSG00000269237_CTD-2561J22.3_UNA3_91936.4	82
ENSG00000269237_CTD-2561J22.3_UNA3_91937.5	652
ENSG00000269237_CTD-2561J22.3_UNA3_91938.6	844
ENSG00000269237_CTD-2561J22.3_UNA3_91939.7	489
ENSG00000269237_CTD-2561J22.3_UNA3_91940.8	104
ENSG00000269237_CTD-2561J22.3_UNA3_91941.9	759
ENSG00000269237_CTD-2561J22.3_UNA3_91942.10	1270
ENSG00000269242_CTD-2192J16.22_UNA3_8520.1	128
ENSG00000269242_CTD-2192J16.22_UNA3_8521.2	1437
ENSG00000269242_CTD-2192J16.22_UNA3_8522.3	1064
ENSG00000269242_CTD-2192J16.22_UNA3_8523.4	470
ENSG00000269242_CTD-2192J16.22_UNA3_8524.5	702
ENSG00000269242_CTD-2192J16.22_UNA3_8525.6	346
ENSG00000269242_CTD-2192J16.22_UNA3_8526.7	446
ENSG00000269242_CTD-2192J16.22_UNA3_8527.8	162
ENSG00000269242_CTD-2192J16.22_UNA3_8528.9	128
ENSG00000269242_CTD-2192J16.22_UNA3_8529.10	474
ENSG00000269259_HUG1_UNA2_70823.1	213
ENSG00000269259_HUG1_UNA2_70824.2	225
ENSG00000269259_HUG1_UNA2_70825.3	207
ENSG00000269259_HUG1_UNA2_70826.4	160
ENSG00000269259_HUG1_UNA2_70827.5	144
ENSG00000269259_HUG1_UNA2_70828.6	272
ENSG00000269259_HUG1_UNA2_70829.7	635
ENSG00000269259_HUG1_UNA2_70830.8	519
ENSG00000269259_HUG1_UNA2_70831.9	1058
ENSG00000269259_HUG1_UNA2_70832.10	599
ENSG00000269267_AC008498.1_UNA3_177834.1	470
ENSG00000269267_AC008498.1_UNA3_177835.2	64
ENSG00000269267_AC008498.1_UNA3_177836.3	225
ENSG00000269267_AC008498.1_UNA3_177837.4	350
ENSG00000269267_AC008498.1_UNA3_177838.5	14
ENSG00000269267_AC008498.1_UNA3_177839.6	27
ENSG00000269267_AC008498.1_UNA3_177840.7	30
ENSG00000269279_AL136376.1_UNA3_71252.1	170
ENSG00000269279_AL136376.1_UNA3_71253.2	2291
ENSG00000269279_AL136376.1_UNA3_71254.3	350
ENSG00000269279_AL136376.1_UNA3_71255.4	564
ENSG00000269279_AL136376.1_UNA3_71256.5	280
ENSG00000269279_AL136376.1_UNA3_71257.6	1743
ENSG00000269279_AL136376.1_UNA3_71258.7	284
ENSG00000269279_AL136376.1_UNA3_71259.8	814
ENSG00000269279_AL136376.1_UNA3_71260.9	295
ENSG00000269279_AL136376.1_UNA3_71261.10	1128
ENSG00000269282_AC024257.1_UNA3_10463.1	284
ENSG00000269282_AC024257.1_UNA3_10464.2	211
ENSG00000269282_AC024257.1_UNA3_10465.3	747
ENSG00000269282_AC024257.1_UNA3_10466.4	72
ENSG00000269282_AC024257.1_UNA3_10467.5	352
ENSG00000269282_AC024257.1_UNA3_10468.6	95
ENSG00000269282_AC024257.1_UNA3_10469.7	1046
ENSG00000269282_AC024257.1_UNA3_10470.8	171
ENSG00000269282_AC024257.1_UNA3_10471.9	490
ENSG00000269282_AC024257.1_UNA3_10472.10	16
ENSG00000269291_AC010877.1_UNA3_113820.1	1636
ENSG00000269291_AC010877.1_UNA3_113821.2	287
ENSG00000269291_AC010877.1_UNA3_113822.3	397
ENSG00000269291_AC010877.1_UNA3_113823.4	256
ENSG00000269291_AC010877.1_UNA3_113824.5	596
ENSG00000269291_AC010877.1_UNA3_113825.6	1001
ENSG00000269291_AC010877.1_UNA3_113826.7	1001
ENSG00000269291_AC010877.1_UNA3_113827.8	83
ENSG00000269291_AC010877.1_UNA3_113828.9	615
ENSG00000269291_AC010877.1_UNA3_113829.10	27
ENSG00000269295_AL358113.1_UNA3_113840.1	228
ENSG00000269295_AL358113.1_UNA3_113841.2	260
ENSG00000269295_AL358113.1_UNA3_113842.3	181
ENSG00000269295_AL358113.1_UNA3_113843.4	513
ENSG00000269295_AL358113.1_UNA3_113844.5	187
ENSG00000269295_AL358113.1_UNA3_113845.6	144
ENSG00000269295_AL358113.1_UNA3_113846.7	10
ENSG00000269295_AL358113.1_UNA3_113847.8	228
ENSG00000269295_AL358113.1_UNA3_113848.9	120
ENSG00000269295_AL358113.1_UNA3_113849.10	73
ENSG00000269302_AC110771.1_UNA3_171031.1	193
ENSG00000269302_AC110771.1_UNA3_171032.2	528
ENSG00000269302_AC110771.1_UNA3_171033.3	1651
ENSG00000269302_AC110771.1_UNA3_171034.4	387
ENSG00000269302_AC110771.1_UNA3_171035.5	1067
ENSG00000269302_AC110771.1_UNA3_171036.6	482
ENSG00000269302_AC110771.1_UNA3_171037.7	830
ENSG00000269302_AC110771.1_UNA3_171038.8	332
ENSG00000269302_AC110771.1_UNA3_171039.9	721
ENSG00000269302_AC110771.1_UNA3_171040.10	1325
ENSG00000269305_AL158147.2_UNA3_171339.1	560
ENSG00000269305_AL158147.2_UNA3_171340.2	156
ENSG00000269305_AL158147.2_UNA3_171341.3	512
ENSG00000269305_AL158147.2_UNA3_171343.5	12
ENSG00000269305_AL158147.2_UNA3_171344.6	1449
ENSG00000269305_AL158147.2_UNA3_171345.7	458
ENSG00000269305_AL158147.2_UNA3_171346.8	565
ENSG00000269305_AL158147.2_UNA3_171347.9	988
ENSG00000269307_CTD-2278I10.6_UNA3_27625.1	39
ENSG00000269307_CTD-2278I10.6_UNA3_27626.2	339
ENSG00000269307_CTD-2278I10.6_UNA3_27627.3	672
ENSG00000269307_CTD-2278I10.6_UNA3_27628.4	108
ENSG00000269307_CTD-2278I10.6_UNA3_27629.5	621
ENSG00000269307_CTD-2278I10.6_UNA3_27630.6	248
ENSG00000269307_CTD-2278I10.6_UNA3_27631.7	354
ENSG00000269307_CTD-2278I10.6_UNA3_27632.8	1224
ENSG00000269307_CTD-2278I10.6_UNA3_27633.9	532
ENSG00000269307_CTD-2278I10.6_UNA3_27634.10	119
ENSG00000269337_AL591479.1_UNA3_117104.6	425
ENSG00000269337_AL591479.1_UNA3_117105.7	702
ENSG00000269343_ZNF587B_UNA1_13564.1	595
ENSG00000269343_ZNF587B_UNA1_13567.4	167
ENSG00000269343_ZNF587B_UNA1_13568.5	1804
ENSG00000269343_ZNF587B_UNA1_13569.6	62
ENSG00000269343_ZNF587B_UNA1_13570.7	403
ENSG00000269343_ZNF587B_UNA1_13571.8	540
ENSG00000269343_ZNF587B_UNA1_13572.9	988
ENSG00000269343_ZNF587B_UNA1_13573.10	106
ENSG00000269358_AC138393.1_UNA3_63115.1	262
ENSG00000269360_AC112693.2_UNA3_6970.1	410
ENSG00000269360_AC112693.2_UNA3_6971.2	267
ENSG00000269360_AC112693.2_UNA3_6972.3	756
ENSG00000269360_AC112693.2_UNA3_6973.4	626
ENSG00000269360_AC112693.2_UNA3_6974.5	696
ENSG00000269360_AC112693.2_UNA3_6975.6	334
ENSG00000269360_AC112693.2_UNA3_6976.7	423
ENSG00000269360_AC112693.2_UNA3_6977.8	261
ENSG00000269360_AC112693.2_UNA3_6978.9	49
ENSG00000269360_AC112693.2_UNA3_6979.10	70
ENSG00000269363_MGC4771_UNA2_42462.1	856
ENSG00000269363_MGC4771_UNA2_42463.2	459
ENSG00000269363_MGC4771_UNA2_42464.3	39
ENSG00000269363_MGC4771_UNA2_42465.4	3315
ENSG00000269363_MGC4771_UNA2_42466.5	264
ENSG00000269363_MGC4771_UNA2_42467.6	207
ENSG00000269363_MGC4771_UNA2_42468.7	246
ENSG00000269363_MGC4771_UNA2_42469.8	277
ENSG00000269363_MGC4771_UNA2_42470.9	170
ENSG00000269363_MGC4771_UNA2_42471.10	410
ENSG00000269375_AL117190.3_UNA3_142124.1	685
ENSG00000269375_AL117190.3_UNA3_142125.2	196
ENSG00000269375_AL117190.3_UNA3_142126.3	32
ENSG00000269375_AL117190.3_UNA3_142127.4	195
ENSG00000269375_AL117190.3_UNA3_142128.5	171
ENSG00000269375_AL117190.3_UNA3_142129.6	1133
ENSG00000269375_AL117190.3_UNA3_142130.7	2511
ENSG00000269375_AL117190.3_UNA3_142131.8	2014
ENSG00000269375_AL117190.3_UNA3_142132.9	101
ENSG00000269375_AL117190.3_UNA3_142133.10	215
ENSG00000269383_AC012493.2_UNA3_135227.1	543
ENSG00000269383_AC012493.2_UNA3_135228.2	114
ENSG00000269383_AC012493.2_UNA3_135229.3	96
ENSG00000269383_AC012493.2_UNA3_135230.4	341
ENSG00000269383_AC012493.2_UNA3_135231.5	80
ENSG00000269383_AC012493.2_UNA3_135232.6	241
ENSG00000269383_AC012493.2_UNA3_135233.7	46
ENSG00000269383_AC012493.2_UNA3_135234.8	88
ENSG00000269383_AC012493.2_UNA3_135235.9	52
ENSG00000269383_AC012493.2_UNA3_135236.10	151
ENSG00000269393_AC007965.1_UNA3_154546.1	585
ENSG00000269393_AC007965.1_UNA3_154547.2	293
ENSG00000269396_AC187652.1_UNA3_154536.1	223
ENSG00000269396_AC187652.1_UNA3_154537.2	585
ENSG00000269396_AC187652.1_UNA3_154538.3	57
ENSG00000269396_AC187652.1_UNA3_154539.4	98
ENSG00000269396_AC187652.1_UNA3_154540.5	434
ENSG00000269396_AC187652.1_UNA3_154541.6	620
ENSG00000269396_AC187652.1_UNA3_154542.7	2379
ENSG00000269396_AC187652.1_UNA3_154543.8	1204
ENSG00000269396_AC187652.1_UNA3_154544.9	1071
ENSG00000269396_AC187652.1_UNA3_154545.10	1822
ENSG00000269402_AC116407.2_UNA3_15934.1	1442
ENSG00000269402_AC116407.2_UNA3_15935.2	737
ENSG00000269402_AC116407.2_UNA3_15936.3	330
ENSG00000269402_AC116407.2_UNA3_15937.4	738
ENSG00000269402_AC116407.2_UNA3_15938.5	320
ENSG00000269402_AC116407.2_UNA3_15939.6	182
ENSG00000269402_AC116407.2_UNA3_15940.7	1746
ENSG00000269402_AC116407.2_UNA3_15941.8	565
ENSG00000269402_AC116407.2_UNA3_15942.9	83
ENSG00000269402_AC116407.2_UNA3_15943.10	183
ENSG00000269403_CTD-2616J11.11_UNA3_2346.1	524
ENSG00000269403_CTD-2616J11.11_UNA3_2349.4	339
ENSG00000269403_CTD-2616J11.11_UNA3_2350.5	1304
ENSG00000269403_CTD-2616J11.11_UNA3_2351.6	856
ENSG00000269403_CTD-2616J11.11_UNA3_2352.7	437
ENSG00000269403_CTD-2616J11.11_UNA3_2353.8	2526
ENSG00000269403_CTD-2616J11.11_UNA3_2354.9	356
ENSG00000269403_CTD-2616J11.11_UNA3_2355.10	1718
ENSG00000269404_SPIB_GEEX_2316.1	191
ENSG00000269404_SPIB_GEEX_2317.2	646
ENSG00000269404_SPIB_GEEX_2319.4	560
ENSG00000269404_SPIB_GEEX_2320.5	469
ENSG00000269404_SPIB_GEEX_2321.6	952
ENSG00000269404_SPIB_GEEX_2322.7	114
ENSG00000269404_SPIB_GEEX_2323.8	218
ENSG00000269404_SPIB_GEEX_2324.9	384
ENSG00000269404_SPIB_GEEX_2325.10	72
ENSG00000269408_AL390778.1_UNA3_2386.1	1397
ENSG00000269408_AL390778.1_UNA3_2387.2	619
ENSG00000269408_AL390778.1_UNA3_2388.3	462
ENSG00000269408_AL390778.1_UNA3_2389.4	60
ENSG00000269408_AL390778.1_UNA3_2390.5	1200
ENSG00000269408_AL390778.1_UNA3_2391.6	601
ENSG00000269408_AL390778.1_UNA3_2392.7	548
ENSG00000269408_AL390778.1_UNA3_2393.8	342
ENSG00000269408_AL390778.1_UNA3_2394.9	290
ENSG00000269408_AL390778.1_UNA3_2395.10	190
ENSG00000269415_NPCDR1_UNA2_105597.1	532
ENSG00000269415_NPCDR1_UNA2_105598.2	532
ENSG00000269415_NPCDR1_UNA2_105599.3	582
ENSG00000269415_NPCDR1_UNA2_105600.4	101
ENSG00000269415_NPCDR1_UNA2_105601.5	554
ENSG00000269415_NPCDR1_UNA2_105602.6	1762
ENSG00000269415_NPCDR1_UNA2_105603.7	1629
ENSG00000269415_NPCDR1_UNA2_105604.8	410
ENSG00000269415_NPCDR1_UNA2_105605.9	1080
ENSG00000269415_NPCDR1_UNA2_105606.10	214
ENSG00000269417_AC022210.1_UNA3_36855.1	539
ENSG00000269430_LRRC3DN_UNA2_199935.1	107
ENSG00000269430_LRRC3DN_UNA2_199936.2	1959
ENSG00000269430_LRRC3DN_UNA2_199937.3	166
ENSG00000269430_LRRC3DN_UNA2_199938.4	320
ENSG00000269430_LRRC3DN_UNA2_199939.5	535
ENSG00000269430_LRRC3DN_UNA2_199940.6	741
ENSG00000269430_LRRC3DN_UNA2_199941.7	285
ENSG00000269430_LRRC3DN_UNA2_199942.8	946
ENSG00000269430_LRRC3DN_UNA2_199943.9	317
ENSG00000269430_LRRC3DN_UNA2_199944.10	1474
ENSG00000269446_AC006967.1_UNA3_192177.1	947
ENSG00000269446_AC006967.1_UNA3_192178.2	1072
ENSG00000269446_AC006967.1_UNA3_192179.3	316
ENSG00000269446_AC006967.1_UNA3_192180.4	1072
ENSG00000269446_AC006967.1_UNA3_192181.5	689
ENSG00000269446_AC006967.1_UNA3_192182.6	333
ENSG00000269446_AC006967.1_UNA3_192183.7	490
ENSG00000269446_AC006967.1_UNA3_192184.8	212
ENSG00000269446_AC006967.1_UNA3_192185.9	152
ENSG00000269446_AC006967.1_UNA3_192186.10	170
ENSG00000269449_AC002451.1_UNA3_133064.1	876
ENSG00000269449_AC002451.1_UNA3_133065.2	337
ENSG00000269449_AC002451.1_UNA3_133066.3	148
ENSG00000269449_AC002451.1_UNA3_133067.4	41
ENSG00000269449_AC002451.1_UNA3_133068.5	1009
ENSG00000269449_AC002451.1_UNA3_133069.6	29
ENSG00000269449_AC002451.1_UNA3_133070.7	32
ENSG00000269449_AC002451.1_UNA3_133071.8	355
ENSG00000269449_AC002451.1_UNA3_133072.9	66
ENSG00000269449_AC002451.1_UNA3_133073.10	708
ENSG00000269468_AC004824.2_UNA3_184835.1	195
ENSG00000269468_AC004824.2_UNA3_184836.2	547
ENSG00000269468_AC004824.2_UNA3_184837.3	115
ENSG00000269468_AC004824.2_UNA3_184838.4	548
ENSG00000269468_AC004824.2_UNA3_184839.5	126
ENSG00000269468_AC004824.2_UNA3_184840.6	550
ENSG00000269468_AC004824.2_UNA3_184841.7	309
ENSG00000269468_AC004824.2_UNA3_184842.8	394
ENSG00000269468_AC004824.2_UNA3_184843.9	135
ENSG00000269468_AC004824.2_UNA3_184844.10	156
ENSG00000269469_CTD-3148I10.9_UNA3_184825.1	217
ENSG00000269469_CTD-3148I10.9_UNA3_184826.2	117
ENSG00000269469_CTD-3148I10.9_UNA3_184827.3	597
ENSG00000269469_CTD-3148I10.9_UNA3_184828.4	1143
ENSG00000269469_CTD-3148I10.9_UNA3_184829.5	607
ENSG00000269469_CTD-3148I10.9_UNA3_184830.6	324
ENSG00000269469_CTD-3148I10.9_UNA3_184831.7	67
ENSG00000269469_CTD-3148I10.9_UNA3_184832.8	712
ENSG00000269469_CTD-3148I10.9_UNA3_184833.9	535
ENSG00000269469_CTD-3148I10.9_UNA3_184834.10	465
ENSG00000269476_CTD-2583A14.9_UNA3_84369.1	396
ENSG00000269476_CTD-2583A14.9_UNA3_84370.2	965
ENSG00000269476_CTD-2583A14.9_UNA3_84371.3	27
ENSG00000269476_CTD-2583A14.9_UNA3_84372.4	430
ENSG00000269476_CTD-2583A14.9_UNA3_84373.5	182
ENSG00000269476_CTD-2583A14.9_UNA3_84374.6	297
ENSG00000269476_CTD-2583A14.9_UNA3_84375.7	55
ENSG00000269476_CTD-2583A14.9_UNA3_84376.8	469
ENSG00000269476_CTD-2583A14.9_UNA3_84377.9	189
ENSG00000269490_SBP1_UNA2_77452.1	1210
ENSG00000269490_SBP1_UNA2_77453.2	256
ENSG00000269490_SBP1_UNA2_77454.3	652
ENSG00000269490_SBP1_UNA2_77455.4	279
ENSG00000269490_SBP1_UNA2_77456.5	381
ENSG00000269490_SBP1_UNA2_77457.6	318
ENSG00000269490_SBP1_UNA2_77458.7	2324
ENSG00000269490_SBP1_UNA2_77459.8	670
ENSG00000269490_SBP1_UNA2_77460.9	213
ENSG00000269490_SBP1_UNA2_77461.10	1669
ENSG00000269494_AL359693.1_UNA3_11152.1	200
ENSG00000269494_AL359693.1_UNA3_11153.2	786
ENSG00000269494_AL359693.1_UNA3_11154.3	83
ENSG00000269494_AL359693.1_UNA3_11155.4	58
ENSG00000269496_AC007919.2_UNA3_77472.1	88
ENSG00000269496_AC007919.2_UNA3_77473.2	664
ENSG00000269496_AC007919.2_UNA3_77474.3	542
ENSG00000269496_AC007919.2_UNA3_77475.4	229
ENSG00000269496_AC007919.2_UNA3_77476.5	790
ENSG00000269496_AC007919.2_UNA3_77477.6	156
ENSG00000269496_AC007919.2_UNA3_77478.7	54
ENSG00000269496_AC007919.2_UNA3_77479.8	214
ENSG00000269496_AC007919.2_UNA3_77480.9	382
ENSG00000269496_AC007919.2_UNA3_77481.10	249
ENSG00000269506_AC110792.1_UNA3_136377.1	14
ENSG00000269510_FLJ00273_UNA2_32063.1	208
ENSG00000269510_FLJ00273_UNA2_32064.2	661
ENSG00000269510_FLJ00273_UNA2_32065.3	625
ENSG00000269510_FLJ00273_UNA2_32066.4	161
ENSG00000269510_FLJ00273_UNA2_32067.5	500
ENSG00000269510_FLJ00273_UNA2_32068.6	342
ENSG00000269510_FLJ00273_UNA2_32069.7	527
ENSG00000269510_FLJ00273_UNA2_32070.8	334
ENSG00000269510_FLJ00273_UNA2_32071.9	487
ENSG00000269514_DKFZP779L1853_UNA2_32033.1	172
ENSG00000269514_DKFZP779L1853_UNA2_32034.2	360
ENSG00000269514_DKFZP779L1853_UNA2_32035.3	234
ENSG00000269514_DKFZP779L1853_UNA2_32036.4	78
ENSG00000269514_DKFZP779L1853_UNA2_32037.5	1593
ENSG00000269514_DKFZP779L1853_UNA2_32038.6	679
ENSG00000269514_DKFZP779L1853_UNA2_32039.7	700
ENSG00000269514_DKFZP779L1853_UNA2_32040.8	112
ENSG00000269514_DKFZP779L1853_UNA2_32041.9	291
ENSG00000269514_DKFZP779L1853_UNA2_32042.10	621
ENSG00000269515_AL137026.1_UNA3_32031.1	59
ENSG00000269515_AL137026.1_UNA3_32032.2	426
ENSG00000269526_ERVV-1_UNA2_143642.1	289
ENSG00000269526_ERVV-1_UNA2_143643.2	451
ENSG00000269526_ERVV-1_UNA2_143644.3	191
ENSG00000269526_ERVV-1_UNA2_143645.4	1859
ENSG00000269526_ERVV-1_UNA2_143646.5	1477
ENSG00000269526_ERVV-1_UNA2_143647.6	266
ENSG00000269526_ERVV-1_UNA2_143648.7	1182
ENSG00000269526_ERVV-1_UNA2_143649.8	635
ENSG00000269526_ERVV-1_UNA2_143650.9	1445
ENSG00000269526_ERVV-1_UNA2_143651.10	2652
ENSG00000269529_AC140061.12_UNA3_143722.1	757
ENSG00000269529_AC140061.12_UNA3_143723.2	599
ENSG00000269529_AC140061.12_UNA3_143724.3	139
ENSG00000269529_AC140061.12_UNA3_143725.4	381
ENSG00000269529_AC140061.12_UNA3_143727.6	165
ENSG00000269529_AC140061.12_UNA3_143728.7	667
ENSG00000269529_AC140061.12_UNA3_143729.8	234
ENSG00000269529_AC140061.12_UNA3_143730.9	262
ENSG00000269529_AC140061.12_UNA3_143731.10	258
ENSG00000269533_AC003002.6_UNA3_38792.8	260
ENSG00000269533_AC003002.6_UNA3_38794.10	265
ENSG00000269545_CTD-3138B18.4_UNA3_151045.3	820
ENSG00000269545_CTD-3138B18.4_UNA3_151046.4	246
ENSG00000269545_CTD-3138B18.4_UNA3_151047.5	508
ENSG00000269545_CTD-3138B18.4_UNA3_151048.6	901
ENSG00000269545_CTD-3138B18.4_UNA3_151049.7	1346
ENSG00000269545_CTD-3138B18.4_UNA3_151050.8	147
ENSG00000269547_CTC-360G5.8_UNA3_151061.1	326
ENSG00000269547_CTC-360G5.8_UNA3_151063.3	121
ENSG00000269547_CTC-360G5.8_UNA3_151066.6	124
ENSG00000269547_CTC-360G5.8_UNA3_151067.7	539
ENSG00000269547_CTC-360G5.8_UNA3_151068.8	91
ENSG00000269547_CTC-360G5.8_UNA3_151069.9	446
ENSG00000269547_CTC-360G5.8_UNA3_151070.10	313
ENSG00000269549_AL031663.2_UNA3_151071.1	41
ENSG00000269549_AL031663.2_UNA3_151072.2	1173
ENSG00000269549_AL031663.2_UNA3_151073.3	66
ENSG00000269549_AL031663.2_UNA3_151074.4	241
ENSG00000269549_AL031663.2_UNA3_151075.5	734
ENSG00000269549_AL031663.2_UNA3_151076.6	340
ENSG00000269549_AL031663.2_UNA3_151077.7	177
ENSG00000269549_AL031663.2_UNA3_151078.8	1305
ENSG00000269549_AL031663.2_UNA3_151079.9	78
ENSG00000269549_AL031663.2_UNA3_151080.10	200
ENSG00000269554_AL590822.2_UNA3_78736.1	524
ENSG00000269554_AL590822.2_UNA3_78737.2	123
ENSG00000269554_AL590822.2_UNA3_78738.3	726
ENSG00000269554_AL590822.2_UNA3_78739.4	267
ENSG00000269554_AL590822.2_UNA3_78740.5	354
ENSG00000269554_AL590822.2_UNA3_78741.6	362
ENSG00000269554_AL590822.2_UNA3_78742.7	352
ENSG00000269554_AL590822.2_UNA3_78743.8	71
ENSG00000269554_AL590822.2_UNA3_78744.9	1054
ENSG00000269554_AL590822.2_UNA3_78745.10	946
ENSG00000269558_AC104057.1_UNA3_197720.1	577
ENSG00000269558_AC104057.1_UNA3_197721.2	711
ENSG00000269558_AC104057.1_UNA3_197722.3	885
ENSG00000269558_AC104057.1_UNA3_197723.4	669
ENSG00000269558_AC104057.1_UNA3_197724.5	224
ENSG00000269558_AC104057.1_UNA3_197725.6	1049
ENSG00000269558_AC104057.1_UNA3_197726.7	740
ENSG00000269558_AC104057.1_UNA3_197727.8	1553
ENSG00000269558_AC104057.1_UNA3_197728.9	1039
ENSG00000269558_AC104057.1_UNA3_197729.10	147
ENSG00000269559_AC093677.1_UNA3_78837.2	292
ENSG00000269559_AC093677.1_UNA3_78838.3	2373
ENSG00000269559_AC093677.1_UNA3_78839.4	2510
ENSG00000269559_AC093677.1_UNA3_78840.5	191
ENSG00000269559_AC093677.1_UNA3_78841.6	361
ENSG00000269559_AC093677.1_UNA3_78842.7	654
ENSG00000269559_AC093677.1_UNA3_78843.8	336
ENSG00000269559_AC093677.1_UNA3_78844.9	483
ENSG00000269559_AC093677.1_UNA3_78845.10	239
ENSG00000269563_AC138655.1_UNA3_143073.1	90
ENSG00000269563_AC138655.1_UNA3_143074.2	222
ENSG00000269563_AC138655.1_UNA3_143075.3	54
ENSG00000269563_AC138655.1_UNA3_143076.4	149
ENSG00000269563_AC138655.1_UNA3_143077.5	98
ENSG00000269563_AC138655.1_UNA3_143078.6	918
ENSG00000269563_AC138655.1_UNA3_143079.7	295
ENSG00000269563_AC138655.1_UNA3_143080.8	183
ENSG00000269563_AC138655.1_UNA3_143081.9	92
ENSG00000269563_AC138655.1_UNA3_143082.10	704
ENSG00000269570_AP001350.1_UNA3_52647.1	243
ENSG00000269570_AP001350.1_UNA3_52648.2	173
ENSG00000269570_AP001350.1_UNA3_52649.3	295
ENSG00000269590_CTD-2192J16.24_UNA3_59690.8	144
ENSG00000269590_CTD-2192J16.24_UNA3_59691.9	1100
ENSG00000269590_CTD-2192J16.24_UNA3_59692.10	371
ENSG00000269591_AL354808.2_UNA3_59676.1	499
ENSG00000269591_AL354808.2_UNA3_59677.2	245
ENSG00000269591_AL354808.2_UNA3_59678.3	75
ENSG00000269591_AL354808.2_UNA3_59679.4	332
ENSG00000269591_AL354808.2_UNA3_59680.5	157
ENSG00000269591_AL354808.2_UNA3_59681.6	447
ENSG00000269591_AL354808.2_UNA3_59682.7	161
ENSG00000269601_AP000758.1_UNA3_110215.1	508
ENSG00000269601_AP000758.1_UNA3_110216.2	385
ENSG00000269605_Z97053.1_UNA3_110190.1	659
ENSG00000269605_Z97053.1_UNA3_110191.2	448
ENSG00000269605_Z97053.1_UNA3_110192.3	207
ENSG00000269605_Z97053.1_UNA3_110193.4	662
ENSG00000269605_Z97053.1_UNA3_110194.5	95
ENSG00000269620_AL590560.1_UNA3_117069.1	875
ENSG00000269620_AL590560.1_UNA3_117070.2	720
ENSG00000269620_AL590560.1_UNA3_117071.3	251
ENSG00000269620_AL590560.1_UNA3_117072.4	58
ENSG00000269620_AL590560.1_UNA3_117073.5	90
ENSG00000269620_AL590560.1_UNA3_117074.6	183
ENSG00000269620_AL590560.1_UNA3_117075.7	218
ENSG00000269620_AL590560.1_UNA3_117076.8	595
ENSG00000269620_AL590560.1_UNA3_117077.9	82
ENSG00000269620_AL590560.1_UNA3_117078.10	155
ENSG00000269624_AL138847.1_UNA3_34544.1	650
ENSG00000269624_AL138847.1_UNA3_34545.2	238
ENSG00000269624_AL138847.1_UNA3_34546.3	267
ENSG00000269624_AL138847.1_UNA3_34547.4	62
ENSG00000269624_AL138847.1_UNA3_34548.5	189
ENSG00000269624_AL138847.1_UNA3_34549.6	140
ENSG00000269624_AL138847.1_UNA3_34550.7	340
ENSG00000269624_AL138847.1_UNA3_34551.8	178
ENSG00000269624_AL138847.1_UNA3_34552.9	260
ENSG00000269624_AL138847.1_UNA3_34553.10	50
ENSG00000269630_AC015989.2_UNA3_20617.1	347
ENSG00000269630_AC015989.2_UNA3_20618.2	116
ENSG00000269630_AC015989.2_UNA3_20619.3	467
ENSG00000269630_AC015989.2_UNA3_20620.4	23
ENSG00000269630_AC015989.2_UNA3_20621.5	1259
ENSG00000269630_AC015989.2_UNA3_20622.6	159
ENSG00000269630_AC015989.2_UNA3_20623.7	68
ENSG00000269630_AC015989.2_UNA3_20624.8	2123
ENSG00000269630_AC015989.2_UNA3_20625.9	178
ENSG00000269636_AC010441.1_UNA3_20567.1	1347
ENSG00000269636_AC010441.1_UNA3_20568.2	1746
ENSG00000269636_AC010441.1_UNA3_20569.3	532
ENSG00000269636_AC010441.1_UNA3_20570.4	767
ENSG00000269636_AC010441.1_UNA3_20571.5	236
ENSG00000269636_AC010441.1_UNA3_20572.6	447
ENSG00000269636_AC010441.1_UNA3_20574.8	672
ENSG00000269636_AC010441.1_UNA3_20575.9	242
ENSG00000269636_AC010441.1_UNA3_20576.10	807
ENSG00000269647_BX842679.1_UNA3_124204.1	286
ENSG00000269647_BX842679.1_UNA3_124205.2	140
ENSG00000269647_BX842679.1_UNA3_124206.3	783
ENSG00000269647_BX842679.1_UNA3_124207.4	123
ENSG00000269647_BX842679.1_UNA3_124209.6	614
ENSG00000269647_BX842679.1_UNA3_124210.7	131
ENSG00000269647_BX842679.1_UNA3_124211.8	794
ENSG00000269647_BX842679.1_UNA3_124212.9	985
ENSG00000269647_BX842679.1_UNA3_124213.10	579
ENSG00000269657_AC079210.1_UNA3_27635.1	460
ENSG00000269657_AC079210.1_UNA3_27636.2	357
ENSG00000269657_AC079210.1_UNA3_27637.3	172
ENSG00000269657_AC079210.1_UNA3_27639.5	889
ENSG00000269657_AC079210.1_UNA3_27640.6	170
ENSG00000269657_AC079210.1_UNA3_27641.7	675
ENSG00000269657_AC079210.1_UNA3_27642.8	62
ENSG00000269657_AC079210.1_UNA3_27643.9	506
ENSG00000269676_MUC8_UNA2_34384.1	244
ENSG00000269676_MUC8_UNA2_34385.2	1212
ENSG00000269676_MUC8_UNA2_34386.3	710
ENSG00000269676_MUC8_UNA2_34387.4	276
ENSG00000269676_MUC8_UNA2_34388.5	279
ENSG00000269676_MUC8_UNA2_34389.6	106
ENSG00000269676_MUC8_UNA2_34390.7	384
ENSG00000269676_MUC8_UNA2_34391.8	566
ENSG00000269676_MUC8_UNA2_34392.9	185
ENSG00000269676_MUC8_UNA2_34393.10	211
ENSG00000269679_AC018445.1_UNA3_159063.1	106
ENSG00000269679_AC018445.1_UNA3_159064.2	522
ENSG00000269679_AC018445.1_UNA3_159065.3	2042
ENSG00000269679_AC018445.1_UNA3_159066.4	14
ENSG00000269679_AC018445.1_UNA3_159067.5	962
ENSG00000269679_AC018445.1_UNA3_159068.6	1012
ENSG00000269679_AC018445.1_UNA3_159069.7	403
ENSG00000269679_AC018445.1_UNA3_159070.8	722
ENSG00000269679_AC018445.1_UNA3_159071.9	383
ENSG00000269679_AC018445.1_UNA3_159072.10	1462
ENSG00000269686_AC011755.1_UNA3_81808.1	85
ENSG00000269686_AC011755.1_UNA3_81809.2	11
ENSG00000269686_AC011755.1_UNA3_81810.3	330
ENSG00000269686_AC011755.1_UNA3_81811.4	35
ENSG00000269686_AC011755.1_UNA3_81812.5	117
ENSG00000269686_AC011755.1_UNA3_81813.6	241
ENSG00000269686_AC011755.1_UNA3_81814.7	454
ENSG00000269686_AC011755.1_UNA3_81815.8	235
ENSG00000269686_AC011755.1_UNA3_81816.9	222
ENSG00000269686_AC011755.1_UNA3_81817.10	438
ENSG00000269690_AC096677.1_UNA3_196750.1	219
ENSG00000269690_AC096677.1_UNA3_196751.2	517
ENSG00000269690_AC096677.1_UNA3_196752.3	630
ENSG00000269690_AC096677.1_UNA3_196753.4	145
ENSG00000269690_AC096677.1_UNA3_196754.5	34
ENSG00000269690_AC096677.1_UNA3_196755.6	451
ENSG00000269690_AC096677.1_UNA3_196756.7	663
ENSG00000269690_AC096677.1_UNA3_196757.8	597
ENSG00000269690_AC096677.1_UNA3_196758.9	231
ENSG00000269690_AC096677.1_UNA3_196759.10	142
ENSG00000269693_CTD-2192J16.20_UNA3_189335.1	2457
ENSG00000269693_CTD-2192J16.20_UNA3_189336.2	580
ENSG00000269693_CTD-2192J16.20_UNA3_189337.3	164
ENSG00000269693_CTD-2192J16.20_UNA3_189338.4	261
ENSG00000269693_CTD-2192J16.20_UNA3_189339.5	156
ENSG00000269693_CTD-2192J16.20_UNA3_189340.6	383
ENSG00000269693_CTD-2192J16.20_UNA3_189341.7	169
ENSG00000269693_CTD-2192J16.20_UNA3_189342.8	75
ENSG00000269693_CTD-2192J16.20_UNA3_189343.9	61
ENSG00000269693_CTD-2192J16.20_UNA3_189344.10	112
ENSG00000269699_ZIM2_GEEX_15012.1	1414
ENSG00000269699_ZIM2_GEEX_15013.2	280
ENSG00000269699_ZIM2_GEEX_15014.3	354
ENSG00000269699_ZIM2_GEEX_15015.4	541
ENSG00000269699_ZIM2_GEEX_15016.5	836
ENSG00000269699_ZIM2_GEEX_15017.6	234
ENSG00000269699_ZIM2_GEEX_15018.7	227
ENSG00000269699_ZIM2_GEEX_15019.8	970
ENSG00000269699_ZIM2_GEEX_15020.9	18
ENSG00000269699_ZIM2_GEEX_15021.10	272
ENSG00000269700_AC069547.2_UNA3_140932.1	86
ENSG00000269700_AC069547.2_UNA3_140933.2	28
ENSG00000269700_AC069547.2_UNA3_140935.4	189
ENSG00000269700_AC069547.2_UNA3_140936.5	590
ENSG00000269700_AC069547.2_UNA3_140937.6	118
ENSG00000269700_AC069547.2_UNA3_140938.7	765
ENSG00000269700_AC069547.2_UNA3_140939.8	403
ENSG00000269700_AC069547.2_UNA3_140940.9	593
ENSG00000269700_AC069547.2_UNA3_140941.10	26
ENSG00000269709_AL109659.1_UNA3_157926.1	533
ENSG00000269709_AL109659.1_UNA3_157927.2	269
ENSG00000269709_AL109659.1_UNA3_157928.3	156
ENSG00000269709_AL109659.1_UNA3_157929.4	242
ENSG00000269709_AL109659.1_UNA3_157930.5	228
ENSG00000269709_AL109659.1_UNA3_157931.6	191
ENSG00000269709_AL109659.1_UNA3_157932.7	1057
ENSG00000269709_AL109659.1_UNA3_157933.8	222
ENSG00000269709_AL109659.1_UNA3_157934.9	68
ENSG00000269709_AL109659.1_UNA3_157935.10	607
ENSG00000269711_CTD-3214H19.16_UNA3_52274.7	271
ENSG00000269711_CTD-3214H19.16_UNA3_52275.8	656
ENSG00000269711_CTD-3214H19.16_UNA3_52276.9	623
ENSG00000269711_CTD-3214H19.16_UNA3_52277.10	539
ENSG00000269738_AL162424.1_UNA3_45587.1	182
ENSG00000269738_AL162424.1_UNA3_45588.2	87
ENSG00000269738_AL162424.1_UNA3_45589.3	85
ENSG00000269738_AL162424.1_UNA3_45590.4	96
ENSG00000269741_KLK9_PROT_172869.1	279
ENSG00000269741_KLK9_PROT_172870.2	251
ENSG00000269741_KLK9_PROT_172871.3	320
ENSG00000269741_KLK9_PROT_172872.4	277
ENSG00000269741_KLK9_PROT_172873.5	280
ENSG00000269741_KLK9_PROT_172874.6	156
ENSG00000269741_KLK9_PROT_172875.7	2190
ENSG00000269741_KLK9_PROT_172876.8	227
ENSG00000269741_KLK9_PROT_172877.9	374
ENSG00000269741_KLK9_PROT_172878.10	250
ENSG00000269746_AC009060.1_UNA3_23756.1	1141
ENSG00000269746_AC009060.1_UNA3_23757.2	1246
ENSG00000269746_AC009060.1_UNA3_23758.3	1694
ENSG00000269746_AC009060.1_UNA3_23759.4	677
ENSG00000269746_AC009060.1_UNA3_23760.5	849
ENSG00000269746_AC009060.1_UNA3_23761.6	967
ENSG00000269746_AC009060.1_UNA3_23762.7	276
ENSG00000269746_AC009060.1_UNA3_23764.9	38
ENSG00000269746_AC009060.1_UNA3_23765.10	89
ENSG00000269753_AL589739.1_UNA3_2996.1	54
ENSG00000269755_CTD-3105H18.18_UNA3_66415.1	77
ENSG00000269755_CTD-3105H18.18_UNA3_66416.2	579
ENSG00000269755_CTD-3105H18.18_UNA3_66417.3	738
ENSG00000269755_CTD-3105H18.18_UNA3_66418.4	404
ENSG00000269755_CTD-3105H18.18_UNA3_66419.5	232
ENSG00000269755_CTD-3105H18.18_UNA3_66422.8	174
ENSG00000269755_CTD-3105H18.18_UNA3_66423.9	52
ENSG00000269755_CTD-3105H18.18_UNA3_66424.10	771
ENSG00000269781_FLJ20306_UNA2_128615.1	163
ENSG00000269781_FLJ20306_UNA2_128616.2	345
ENSG00000269781_FLJ20306_UNA2_128617.3	41
ENSG00000269781_FLJ20306_UNA2_128618.4	43
ENSG00000269781_FLJ20306_UNA2_128619.5	175
ENSG00000269781_FLJ20306_UNA2_128620.6	8
ENSG00000269781_FLJ20306_UNA2_128621.7	260
ENSG00000269781_FLJ20306_UNA2_128622.8	123
ENSG00000269781_FLJ20306_UNA2_128623.9	54
ENSG00000269781_FLJ20306_UNA2_128624.10	906
ENSG00000269783_GOLGA7B_UNA1_128595.1	1790
ENSG00000269783_GOLGA7B_UNA1_128596.2	157
ENSG00000269783_GOLGA7B_UNA1_128597.3	852
ENSG00000269783_GOLGA7B_UNA1_128598.4	556
ENSG00000269783_GOLGA7B_UNA1_128599.5	137
ENSG00000269783_GOLGA7B_UNA1_128600.6	91
ENSG00000269783_GOLGA7B_UNA1_128601.7	178
ENSG00000269783_GOLGA7B_UNA1_128602.8	213
ENSG00000269783_GOLGA7B_UNA1_128603.9	356
ENSG00000269783_GOLGA7B_UNA1_128604.10	337
ENSG00000269804_AL353354.2_UNA3_17960.1	888
ENSG00000269804_AL353354.2_UNA3_17961.2	1349
ENSG00000269804_AL353354.2_UNA3_17962.3	1015
ENSG00000269804_AL353354.2_UNA3_17963.4	234
ENSG00000269804_AL353354.2_UNA3_17964.5	395
ENSG00000269804_AL353354.2_UNA3_17965.6	222
ENSG00000269804_AL353354.2_UNA3_17966.7	707
ENSG00000269804_AL353354.2_UNA3_17967.8	90
ENSG00000269804_AL353354.2_UNA3_17968.9	733
ENSG00000269804_AL353354.2_UNA3_17969.10	392
ENSG00000269808_AC010327.2_UNA3_17880.1	4
ENSG00000269808_AC010327.2_UNA3_17883.4	1874
ENSG00000269808_AC010327.2_UNA3_17885.6	347
ENSG00000269808_AC010327.2_UNA3_17887.8	1230
ENSG00000269808_AC010327.2_UNA3_17888.9	187
ENSG00000269808_AC010327.2_UNA3_17889.10	1159
ENSG00000269810_AC015660.1_UNA3_121554.1	618
ENSG00000269810_AC015660.1_UNA3_121555.2	1559
ENSG00000269810_AC015660.1_UNA3_121556.3	213
ENSG00000269810_AC015660.1_UNA3_121557.4	1184
ENSG00000269810_AC015660.1_UNA3_121558.5	125
ENSG00000269810_AC015660.1_UNA3_121559.6	262
ENSG00000269810_AC015660.1_UNA3_121560.7	447
ENSG00000269810_AC015660.1_UNA3_121561.8	160
ENSG00000269810_AC015660.1_UNA3_121562.9	215
ENSG00000269831_AL669831.1_UNA3_114520.1	164
ENSG00000269831_AL669831.1_UNA3_114521.2	138
ENSG00000269831_AL669831.1_UNA3_114522.3	88
ENSG00000269832_AL627171.2_UNA3_114523.1	380
ENSG00000269832_AL627171.2_UNA3_114524.2	145
ENSG00000269832_AL627171.2_UNA3_114525.3	174
ENSG00000269832_AL627171.2_UNA3_114526.4	64
ENSG00000269832_AL627171.2_UNA3_114527.5	27
ENSG00000269846_RBL1_ACOC_199904.1	256
ENSG00000269846_RBL1_ACOC_199905.2	1546
ENSG00000269846_RBL1_ACOC_199906.3	904
ENSG00000269846_RBL1_ACOC_199907.4	1096
ENSG00000269846_RBL1_ACOC_199908.5	432
ENSG00000269846_RBL1_ACOC_199909.6	765
ENSG00000269846_RBL1_ACOC_199910.7	184
ENSG00000269846_RBL1_ACOC_199911.8	108
ENSG00000269846_RBL1_ACOC_199912.9	287
ENSG00000269846_RBL1_ACOC_199913.10	870
ENSG00000269855_AC012313.1_UNA3_16034.1	175
ENSG00000269855_AC012313.1_UNA3_16035.2	1997
ENSG00000269855_AC012313.1_UNA3_16036.3	176
ENSG00000269855_AC012313.1_UNA3_16037.4	266
ENSG00000269855_AC012313.1_UNA3_16038.5	511
ENSG00000269855_AC012313.1_UNA3_16039.6	131
ENSG00000269855_AC012313.1_UNA3_16040.7	433
ENSG00000269855_AC012313.1_UNA3_16041.8	419
ENSG00000269855_AC012313.1_UNA3_16042.9	400
ENSG00000269855_AC012313.1_UNA3_16043.10	271
ENSG00000269858_EGLN2_DTKP_188747.1	644
ENSG00000269858_EGLN2_DTKP_188748.2	1970
ENSG00000269858_EGLN2_DTKP_188749.3	1878
ENSG00000269858_EGLN2_DTKP_188750.4	256
ENSG00000269858_EGLN2_DTKP_188751.5	738
ENSG00000269858_EGLN2_DTKP_188752.6	896
ENSG00000269858_EGLN2_DTKP_188753.7	296
ENSG00000269858_EGLN2_DTKP_188754.8	492
ENSG00000269858_EGLN2_DTKP_188755.9	82
ENSG00000269858_EGLN2_DTKP_188756.10	1199
ENSG00000269866_FKSG63_UNA2_24916.1	397
ENSG00000269866_FKSG63_UNA2_24917.2	1691
ENSG00000269871_AC040977.1_UNA3_129025.1	429
ENSG00000269871_AC040977.1_UNA3_129026.2	355
ENSG00000269871_AC040977.1_UNA3_129027.3	1232
ENSG00000269871_AC040977.1_UNA3_129028.4	71
ENSG00000269871_AC040977.1_UNA3_129029.5	152
ENSG00000269871_AC040977.1_UNA3_129032.8	56
ENSG00000269871_AC040977.1_UNA3_129033.9	1093
ENSG00000269879_AL353583.1_UNA3_129065.1	82
ENSG00000269879_AL353583.1_UNA3_129066.2	205
ENSG00000269879_AL353583.1_UNA3_129067.3	292
ENSG00000269879_AL353583.1_UNA3_129068.4	627
ENSG00000269879_AL353583.1_UNA3_129069.5	198
ENSG00000269879_AL353583.1_UNA3_129070.6	28
ENSG00000269879_AL353583.1_UNA3_129071.7	147
ENSG00000269879_AL353583.1_UNA3_129072.8	182
ENSG00000269879_AL353583.1_UNA3_129073.9	123
ENSG00000269879_AL353583.1_UNA3_129074.10	365
ENSG00000269881_ITFG3_MEPR_45889.9	190
ENSG00000269883_AC007375.1_UNA3_45891.1	432
ENSG00000269883_AC007375.1_UNA3_45892.2	1398
ENSG00000269883_AC007375.1_UNA3_45893.3	1871
ENSG00000269883_AC007375.1_UNA3_45894.4	614
ENSG00000269883_AC007375.1_UNA3_45895.5	1057
ENSG00000269883_AC007375.1_UNA3_45896.6	95
ENSG00000269883_AC007375.1_UNA3_45897.7	2092
ENSG00000269883_AC007375.1_UNA3_45898.8	311
ENSG00000269883_AC007375.1_UNA3_45899.9	564
ENSG00000269883_AC007375.1_UNA3_45900.10	616
ENSG00000269891_ARHGAP19-SLIT1_UNA3_99885.1	230
ENSG00000269891_ARHGAP19-SLIT1_UNA3_99886.2	922
ENSG00000269891_ARHGAP19-SLIT1_UNA3_99887.3	307
ENSG00000269891_ARHGAP19-SLIT1_UNA3_99888.4	233
ENSG00000269891_ARHGAP19-SLIT1_UNA3_99889.5	169
ENSG00000269891_ARHGAP19-SLIT1_UNA3_99890.6	354
ENSG00000269891_ARHGAP19-SLIT1_UNA3_99891.7	60
ENSG00000269891_ARHGAP19-SLIT1_UNA3_99892.8	323
ENSG00000269891_ARHGAP19-SLIT1_UNA3_99893.9	523
ENSG00000269891_ARHGAP19-SLIT1_UNA3_99894.10	577
ENSG00000269897_COMMD3-BMI1_UNA1_150943.1	148
ENSG00000269897_COMMD3-BMI1_UNA1_150944.2	403
ENSG00000269897_COMMD3-BMI1_UNA1_150945.3	126
ENSG00000269897_COMMD3-BMI1_UNA1_150946.4	298
ENSG00000269897_COMMD3-BMI1_UNA1_150947.5	495
ENSG00000269897_COMMD3-BMI1_UNA1_150948.6	231
ENSG00000269897_COMMD3-BMI1_UNA1_150949.7	66
ENSG00000269897_COMMD3-BMI1_UNA1_150950.8	384
ENSG00000269897_COMMD3-BMI1_UNA1_150951.9	48
ENSG00000269897_COMMD3-BMI1_UNA1_150952.10	169
ENSG00000269920_RP11-690P14.4_UNA3_29259.1	119
ENSG00000269920_RP11-690P14.4_UNA3_29260.2	277
ENSG00000269920_RP11-690P14.4_UNA3_29261.3	72
ENSG00000269920_RP11-690P14.4_UNA3_29262.4	137
ENSG00000269920_RP11-690P14.4_UNA3_29263.5	84
ENSG00000269920_RP11-690P14.4_UNA3_29264.6	63
ENSG00000269920_RP11-690P14.4_UNA3_29266.8	378
ENSG00000269920_RP11-690P14.4_UNA3_29267.9	448
ENSG00000269920_RP11-690P14.4_UNA3_29268.10	279
ENSG00000269948_RP11-248J23.6_UNA3_49740.1	167
ENSG00000269948_RP11-248J23.6_UNA3_49742.3	15
ENSG00000269948_RP11-248J23.6_UNA3_49743.4	86
ENSG00000269948_RP11-248J23.6_UNA3_49744.5	187
ENSG00000269948_RP11-248J23.6_UNA3_49745.6	104
ENSG00000269948_RP11-248J23.6_UNA3_49746.7	55
ENSG00000269948_RP11-248J23.6_UNA3_49747.8	296
ENSG00000269948_RP11-248J23.6_UNA3_49748.9	151
ENSG00000269948_RP11-248J23.6_UNA3_49749.10	314
ENSG00000269955_LUC7L2_UNA1_147730.1	1080
ENSG00000269955_LUC7L2_UNA1_147731.2	634
ENSG00000269955_LUC7L2_UNA1_147732.3	370
ENSG00000269955_LUC7L2_UNA1_147733.4	339
ENSG00000269955_LUC7L2_UNA1_147734.5	510
ENSG00000269955_LUC7L2_UNA1_147735.6	24
ENSG00000269955_LUC7L2_UNA1_147736.7	342
ENSG00000269955_LUC7L2_UNA1_147738.9	560
ENSG00000269955_LUC7L2_UNA1_147739.10	583
ENSG00000269964_MEI4_UNA2_56696.1	422
ENSG00000269964_MEI4_UNA2_56697.2	297
ENSG00000269964_MEI4_UNA2_56698.3	391
ENSG00000269964_MEI4_UNA2_56699.4	172
ENSG00000269964_MEI4_UNA2_56700.5	819
ENSG00000269964_MEI4_UNA2_56701.6	514
ENSG00000269964_MEI4_UNA2_56702.7	737
ENSG00000269964_MEI4_UNA2_56703.8	1065
ENSG00000269964_MEI4_UNA2_56704.9	758
ENSG00000269964_MEI4_UNA2_56705.10	909
ENSG00000270011_ZNF559-ZNF177_UNA1_70043.3	242
ENSG00000270011_ZNF559-ZNF177_UNA1_70044.4	363
ENSG00000270011_ZNF559-ZNF177_UNA1_70045.5	660
ENSG00000270011_ZNF559-ZNF177_UNA1_70047.7	44
ENSG00000270011_ZNF559-ZNF177_UNA1_70048.8	153
ENSG00000270011_ZNF559-ZNF177_UNA1_70049.9	698
ENSG00000270011_ZNF559-ZNF177_UNA1_70050.10	445
ENSG00000270024_C8orf44-SGK3_UNA1_176824.1	172
ENSG00000270024_C8orf44-SGK3_UNA1_176825.2	102
ENSG00000270024_C8orf44-SGK3_UNA1_176826.3	532
ENSG00000270024_C8orf44-SGK3_UNA1_176827.4	519
ENSG00000270024_C8orf44-SGK3_UNA1_176828.5	229
ENSG00000270024_C8orf44-SGK3_UNA1_176829.6	65
ENSG00000270024_C8orf44-SGK3_UNA1_176830.7	171
ENSG00000270024_C8orf44-SGK3_UNA1_176831.8	319
ENSG00000270024_C8orf44-SGK3_UNA1_176832.9	724
ENSG00000270024_C8orf44-SGK3_UNA1_176833.10	273
ENSG00000270033_RP11-51L5.7_UNA3_76933.1	370
ENSG00000270033_RP11-51L5.7_UNA3_76934.2	149
ENSG00000270033_RP11-51L5.7_UNA3_76935.3	574
ENSG00000270033_RP11-51L5.7_UNA3_76936.4	520
ENSG00000270033_RP11-51L5.7_UNA3_76937.5	110
ENSG00000270033_RP11-51L5.7_UNA3_76938.6	166
ENSG00000270033_RP11-51L5.7_UNA3_76939.7	374
ENSG00000270033_RP11-51L5.7_UNA3_76940.8	110
ENSG00000270033_RP11-51L5.7_UNA3_76941.9	141
ENSG00000270033_RP11-51L5.7_UNA3_76942.10	132
ENSG00000270099_RP11-248J23.7_UNA3_98998.1	243
ENSG00000270099_RP11-248J23.7_UNA3_98999.2	46
ENSG00000270099_RP11-248J23.7_UNA3_99000.3	628
ENSG00000270099_RP11-248J23.7_UNA3_99001.4	494
ENSG00000270099_RP11-248J23.7_UNA3_99002.5	144
ENSG00000270099_RP11-248J23.7_UNA3_99003.6	227
ENSG00000270099_RP11-248J23.7_UNA3_99004.7	43
ENSG00000270106_TSNAX-DISC1_UNA3_12578.4	170
ENSG00000270106_TSNAX-DISC1_UNA3_12582.8	245
ENSG00000270106_TSNAX-DISC1_UNA3_12583.9	193
ENSG00000270106_TSNAX-DISC1_UNA3_12584.10	182
ENSG00000270136_MINOS1-NBL1_UNA1_102303.1	91
ENSG00000270136_MINOS1-NBL1_UNA1_102304.2	212
ENSG00000270136_MINOS1-NBL1_UNA1_102305.3	149
ENSG00000270136_MINOS1-NBL1_UNA1_102306.4	877
ENSG00000270136_MINOS1-NBL1_UNA1_102307.5	351
ENSG00000270136_MINOS1-NBL1_UNA1_102308.6	242
ENSG00000270136_MINOS1-NBL1_UNA1_102309.7	1719
ENSG00000270136_MINOS1-NBL1_UNA1_102310.8	285
ENSG00000270136_MINOS1-NBL1_UNA1_102311.9	672
ENSG00000270136_MINOS1-NBL1_UNA1_102312.10	263
ENSG00000270149_RP11-544M22.13_UNA3_27475.1	457
ENSG00000270149_RP11-544M22.13_UNA3_27476.2	223
ENSG00000270149_RP11-544M22.13_UNA3_27477.3	97
ENSG00000270149_RP11-544M22.13_UNA3_27478.4	889
ENSG00000270149_RP11-544M22.13_UNA3_27479.5	387
ENSG00000270149_RP11-544M22.13_UNA3_27480.6	418
ENSG00000270149_RP11-544M22.13_UNA3_27481.7	1249
ENSG00000270149_RP11-544M22.13_UNA3_27482.8	343
ENSG00000270149_RP11-544M22.13_UNA3_27483.9	417
ENSG00000270149_RP11-544M22.13_UNA3_27484.10	417
ENSG00000270181_BIVM-ERCC5_UNA1_41359.4	643
ENSG00000270181_BIVM-ERCC5_UNA1_41360.5	2012
ENSG00000270181_BIVM-ERCC5_UNA1_41361.6	251
ENSG00000270181_BIVM-ERCC5_UNA1_41363.8	261
ENSG00000270181_BIVM-ERCC5_UNA1_41365.10	45
ENSG00000270188_MTRNR2L11_UNA2_41313.1	985
ENSG00000270188_MTRNR2L11_UNA2_41314.2	500
ENSG00000270188_MTRNR2L11_UNA2_41315.3	819
ENSG00000270249_RP11-514P8.7_UNA3_44594.2	730
ENSG00000270249_RP11-514P8.7_UNA3_44596.4	580
ENSG00000270249_RP11-514P8.7_UNA3_44597.5	166
ENSG00000270249_RP11-514P8.7_UNA3_44598.6	429
ENSG00000270249_RP11-514P8.7_UNA3_44600.8	181
ENSG00000270249_RP11-514P8.7_UNA3_44601.9	120
ENSG00000270249_RP11-514P8.7_UNA3_44602.10	110
ENSG00000270299_RP5-850E9.3_UNA3_131185.1	181
ENSG00000270299_RP5-850E9.3_UNA3_131188.4	603
ENSG00000270299_RP5-850E9.3_UNA3_131189.5	10
ENSG00000270299_RP5-850E9.3_UNA3_131190.6	434
ENSG00000270299_RP5-850E9.3_UNA3_131193.9	191
ENSG00000270299_RP5-850E9.3_UNA3_131194.10	342
ENSG00000270386_UGT2A1_PROT_76578.4	207
ENSG00000270386_UGT2A1_PROT_76582.8	123
ENSG00000270386_UGT2A1_PROT_76583.9	490
ENSG00000270386_UGT2A1_PROT_76584.10	1205
ENSG00000270394_MTRNR2L13_UNA2_176374.1	341
ENSG00000270466_SEPT1_ACOC_70773.1	258
ENSG00000270466_SEPT1_ACOC_70774.2	736
ENSG00000270466_SEPT1_ACOC_70775.3	134
ENSG00000270466_SEPT1_ACOC_70776.4	274
ENSG00000270466_SEPT1_ACOC_70777.5	725
ENSG00000270466_SEPT1_ACOC_70778.6	342
ENSG00000270466_SEPT1_ACOC_70779.7	232
ENSG00000270466_SEPT1_ACOC_70780.8	174
ENSG00000270466_SEPT1_ACOC_70781.9	245
ENSG00000270466_SEPT1_ACOC_70782.10	197
ENSG00000270467_IGHV3OR16-12_UNA3_55138.1	430
ENSG00000270467_IGHV3OR16-12_UNA3_55139.2	1840
ENSG00000270467_IGHV3OR16-12_UNA3_55140.3	792
ENSG00000270467_IGHV3OR16-12_UNA3_55141.4	750
ENSG00000270467_IGHV3OR16-12_UNA3_55142.5	214
ENSG00000270467_IGHV3OR16-12_UNA3_55143.6	488
ENSG00000270467_IGHV3OR16-12_UNA3_55144.7	401
ENSG00000270467_IGHV3OR16-12_UNA3_55145.8	640
ENSG00000270467_IGHV3OR16-12_UNA3_55146.9	734
ENSG00000270467_IGHV3OR16-12_UNA3_55147.10	2413
ENSG00000270472_IGHV3OR16-9_UNA3_151181.1	528
ENSG00000270472_IGHV3OR16-9_UNA3_151182.2	232
ENSG00000270472_IGHV3OR16-9_UNA3_151183.3	1037
ENSG00000270472_IGHV3OR16-9_UNA3_151184.4	891
ENSG00000270472_IGHV3OR16-9_UNA3_151185.5	198
ENSG00000270472_IGHV3OR16-9_UNA3_151186.6	1200
ENSG00000270472_IGHV3OR16-9_UNA3_151187.7	299
ENSG00000270472_IGHV3OR16-9_UNA3_151188.8	60
ENSG00000270472_IGHV3OR16-9_UNA3_151189.9	621
ENSG00000270472_IGHV3OR16-9_UNA3_151190.10	1094
ENSG00000270505_IGHV1OR15-1_UNA3_31621.1	969
ENSG00000270505_IGHV1OR15-1_UNA3_31622.2	776
ENSG00000270505_IGHV1OR15-1_UNA3_31623.3	602
ENSG00000270505_IGHV1OR15-1_UNA3_31624.4	606
ENSG00000270505_IGHV1OR15-1_UNA3_31625.5	53
ENSG00000270505_IGHV1OR15-1_UNA3_31626.6	1431
ENSG00000270505_IGHV1OR15-1_UNA3_31627.7	619
ENSG00000270505_IGHV1OR15-1_UNA3_31628.8	689
ENSG00000270505_IGHV1OR15-1_UNA3_31629.9	126
ENSG00000270505_IGHV1OR15-1_UNA3_31630.10	203
ENSG00000270617_URGCP-MRPS24_UNA1_34267.4	1024
ENSG00000270617_URGCP-MRPS24_UNA1_34268.5	284
ENSG00000270617_URGCP-MRPS24_UNA1_34269.6	64
ENSG00000270617_URGCP-MRPS24_UNA1_34270.7	827
ENSG00000270617_URGCP-MRPS24_UNA1_34271.8	241
ENSG00000270617_URGCP-MRPS24_UNA1_34272.9	173
ENSG00000270617_URGCP-MRPS24_UNA1_34273.10	455
ENSG00000270672_MTRNR2L6_UNA1_41376.1	415
ENSG00000270672_MTRNR2L6_UNA1_41377.2	475
ENSG00000270672_MTRNR2L6_UNA1_41378.3	428
ENSG00000270757_HSPE1-MOB4_UNA1_59253.8	52
ENSG00000270757_HSPE1-MOB4_UNA1_59254.9	1990
ENSG00000270757_HSPE1-MOB4_UNA1_59255.10	302
ENSG00000270800_RPS10-NUDT3_UNA1_203791.1	793
ENSG00000270800_RPS10-NUDT3_UNA1_203793.3	314
ENSG00000270800_RPS10-NUDT3_UNA1_203794.4	484
ENSG00000270800_RPS10-NUDT3_UNA1_203795.5	496
ENSG00000270800_RPS10-NUDT3_UNA1_203797.7	355
ENSG00000270800_RPS10-NUDT3_UNA1_203798.8	566
ENSG00000270800_RPS10-NUDT3_UNA1_203799.9	1168
ENSG00000270800_RPS10-NUDT3_UNA1_203800.10	1274
ENSG00000270898_ASB3_PROT_98568.1	425
ENSG00000270898_ASB3_PROT_98572.5	423
ENSG00000270898_ASB3_PROT_98575.8	147
ENSG00000270999_CH17-132F21.1_UNA3_138626.1	436
ENSG00000270999_CH17-132F21.1_UNA3_138627.2	451
ENSG00000270999_CH17-132F21.1_UNA3_138628.3	109
ENSG00000270999_CH17-132F21.1_UNA3_138629.4	118
ENSG00000270999_CH17-132F21.1_UNA3_138630.5	258
ENSG00000270999_CH17-132F21.1_UNA3_138631.6	206
ENSG00000270999_CH17-132F21.1_UNA3_138632.7	167
ENSG00000270999_CH17-132F21.1_UNA3_138633.8	87
ENSG00000270999_CH17-132F21.1_UNA3_138634.9	776
ENSG00000270999_CH17-132F21.1_UNA3_138635.10	465
ENSG00000271043_MTRNR2L2_UNA1_1582.1	355
ENSG00000271079_CTAGE15_UNA2_104847.1	96
ENSG00000271079_CTAGE15_UNA2_104848.2	927
ENSG00000271079_CTAGE15_UNA2_104849.3	70
ENSG00000271079_CTAGE15_UNA2_104850.4	157
ENSG00000271079_CTAGE15_UNA2_104851.5	414
ENSG00000271079_CTAGE15_UNA2_104852.6	467
ENSG00000271079_CTAGE15_UNA2_104853.7	294
ENSG00000271079_CTAGE15_UNA2_104854.8	54
ENSG00000271079_CTAGE15_UNA2_104855.9	252
ENSG00000271079_CTAGE15_UNA2_104856.10	369
ENSG00000271092_TMEM56-RWDD3_UNA1_54781.3	92
ENSG00000271092_TMEM56-RWDD3_UNA1_54782.4	1686
ENSG00000271092_TMEM56-RWDD3_UNA1_54785.7	96
ENSG00000271092_TMEM56-RWDD3_UNA1_54788.10	172
ENSG00000271130_IGHV3OR16-8_UNA3_36685.1	277
ENSG00000271130_IGHV3OR16-8_UNA3_36686.2	223
ENSG00000271130_IGHV3OR16-8_UNA3_36687.3	448
ENSG00000271130_IGHV3OR16-8_UNA3_36688.4	901
ENSG00000271130_IGHV3OR16-8_UNA3_36689.5	1661
ENSG00000271130_IGHV3OR16-8_UNA3_36690.6	148
ENSG00000271130_IGHV3OR16-8_UNA3_36691.7	611
ENSG00000271130_IGHV3OR16-8_UNA3_36694.10	555
ENSG00000271178_IGHV3OR16-13_UNA3_22951.1	1940
ENSG00000271178_IGHV3OR16-13_UNA3_22952.2	219
ENSG00000271178_IGHV3OR16-13_UNA3_22953.3	173
ENSG00000271178_IGHV3OR16-13_UNA3_22956.6	263
ENSG00000271178_IGHV3OR16-13_UNA3_22957.7	151
ENSG00000271178_IGHV3OR16-13_UNA3_22958.8	2896
ENSG00000271178_IGHV3OR16-13_UNA3_22959.9	1289
ENSG00000271178_IGHV3OR16-13_UNA3_22960.10	354
ENSG00000271271_UGT2A2_MEPR_202891.1	98
ENSG00000271271_UGT2A2_MEPR_202892.2	105
ENSG00000271271_UGT2A2_MEPR_202893.3	27
ENSG00000271271_UGT2A2_MEPR_202894.4	153
ENSG00000271271_UGT2A2_MEPR_202895.5	560
ENSG00000271271_UGT2A2_MEPR_202896.6	138
ENSG00000271271_UGT2A2_MEPR_202897.7	329
ENSG00000271271_UGT2A2_MEPR_202898.8	106
ENSG00000271271_UGT2A2_MEPR_202899.9	519
ENSG00000271271_UGT2A2_MEPR_202900.10	101
ENSG00000271303_SRXN1_GEEX_48161.1	657
ENSG00000271303_SRXN1_GEEX_48162.2	152
ENSG00000271303_SRXN1_GEEX_48163.3	242
ENSG00000271303_SRXN1_GEEX_48164.4	427
ENSG00000271303_SRXN1_GEEX_48167.7	1240
ENSG00000271303_SRXN1_GEEX_48168.8	134
ENSG00000271303_SRXN1_GEEX_48169.9	136
ENSG00000271303_SRXN1_GEEX_48170.10	964
ENSG00000271321_CTAGE6_UNA2_55188.1	95
ENSG00000271321_CTAGE6_UNA2_55194.7	151
ENSG00000271321_CTAGE6_UNA2_55197.10	373
ENSG00000271605_MILR1_MEPR_78896.1	85
ENSG00000271605_MILR1_MEPR_78897.2	333
ENSG00000271605_MILR1_MEPR_78898.3	436
ENSG00000271605_MILR1_MEPR_78899.4	131
ENSG00000271605_MILR1_MEPR_78900.5	3076
ENSG00000271605_MILR1_MEPR_78901.6	180
ENSG00000271605_MILR1_MEPR_78902.7	200
ENSG00000271605_MILR1_MEPR_78903.8	307
ENSG00000271605_MILR1_MEPR_78904.9	900
ENSG00000271605_MILR1_MEPR_78905.10	364
ENSG00000271698_GS1-393G12.13_UNA3_149194.1	528
ENSG00000271698_GS1-393G12.13_UNA3_149195.2	1197
ENSG00000271698_GS1-393G12.13_UNA3_149196.3	1197
ENSG00000271698_GS1-393G12.13_UNA3_149197.4	1087
ENSG00000271698_GS1-393G12.13_UNA3_149198.5	522
ENSG00000271698_GS1-393G12.13_UNA3_149199.6	1246
ENSG00000271698_GS1-393G12.13_UNA3_149200.7	1376
ENSG00000271698_GS1-393G12.13_UNA3_149201.8	311
ENSG00000271723_MROH7-TTC4_UNA3_40171.7	344
ENSG00000271723_MROH7-TTC4_UNA3_40172.8	705
ENSG00000271723_MROH7-TTC4_UNA3_40174.10	689
ENSG00000271741_RP11-244H3.4_UNA3_19175.1	305
ENSG00000271741_RP11-244H3.4_UNA3_19176.2	534
ENSG00000271741_RP11-244H3.4_UNA3_19177.3	1377
ENSG00000271741_RP11-244H3.4_UNA3_19178.4	172
ENSG00000271741_RP11-244H3.4_UNA3_19179.5	362
ENSG00000271741_RP11-244H3.4_UNA3_19180.6	495
ENSG00000271741_RP11-244H3.4_UNA3_19181.7	329
ENSG00000271741_RP11-244H3.4_UNA3_19182.8	1536
ENSG00000271741_RP11-244H3.4_UNA3_19183.9	644
ENSG00000271741_RP11-244H3.4_UNA3_19184.10	207
ENSG00000271786_RP11-139J15.7_UNA3_4716.1	288
ENSG00000271786_RP11-139J15.7_UNA3_4717.2	594
ENSG00000271786_RP11-139J15.7_UNA3_4718.3	15
ENSG00000271786_RP11-139J15.7_UNA3_4719.4	378
ENSG00000271786_RP11-139J15.7_UNA3_4720.5	716
ENSG00000271786_RP11-139J15.7_UNA3_4721.6	677
ENSG00000271793_RP11-321N4.5_UNA3_108004.2	181
ENSG00000271793_RP11-321N4.5_UNA3_108005.3	84
ENSG00000271793_RP11-321N4.5_UNA3_108006.4	51
ENSG00000271793_RP11-321N4.5_UNA3_108008.6	342
ENSG00000271793_RP11-321N4.5_UNA3_108009.7	515
ENSG00000271793_RP11-321N4.5_UNA3_108010.8	319
ENSG00000271793_RP11-321N4.5_UNA3_108011.9	58
ENSG00000271793_RP11-321N4.5_UNA3_108012.10	464
ENSG00000271810_RP11-426L16.10_UNA3_78603.1	179
ENSG00000271810_RP11-426L16.10_UNA3_78604.2	673
ENSG00000271810_RP11-426L16.10_UNA3_78605.3	231
ENSG00000271810_RP11-426L16.10_UNA3_78606.4	590
ENSG00000271810_RP11-426L16.10_UNA3_78607.5	446
ENSG00000271810_RP11-426L16.10_UNA3_78608.6	217
ENSG00000271810_RP11-426L16.10_UNA3_78610.8	815
ENSG00000271810_RP11-426L16.10_UNA3_78612.10	603
ENSG00000271885_SRSF8_GEEX_10553.1	436
ENSG00000271885_SRSF8_GEEX_10555.3	121
ENSG00000271885_SRSF8_GEEX_10556.4	517
ENSG00000271885_SRSF8_GEEX_10557.5	57
ENSG00000271885_SRSF8_GEEX_10558.6	157
ENSG00000271885_SRSF8_GEEX_10559.7	783
ENSG00000271885_SRSF8_GEEX_10560.8	57
ENSG00000271885_SRSF8_GEEX_10561.9	227
ENSG00000271885_SRSF8_GEEX_10562.10	828
ENSG00000271949_RP11-302M6.4_UNA3_186397.1	897
ENSG00000271949_RP11-302M6.4_UNA3_186398.2	462
ENSG00000271949_RP11-302M6.4_UNA3_186399.3	50
ENSG00000271949_RP11-302M6.4_UNA3_186400.4	3746
ENSG00000271949_RP11-302M6.4_UNA3_186401.5	621
ENSG00000271949_RP11-302M6.4_UNA3_186402.6	559
ENSG00000271949_RP11-302M6.4_UNA3_186403.7	233
ENSG00000271949_RP11-302M6.4_UNA3_186404.8	46
ENSG00000271949_RP11-302M6.4_UNA3_186405.9	54
ENSG00000272047_GTF2H5_ACOC_108231.1	174
ENSG00000272047_GTF2H5_ACOC_108232.2	1899
ENSG00000272047_GTF2H5_ACOC_108233.3	657
ENSG00000272047_GTF2H5_ACOC_108234.4	293
ENSG00000272047_GTF2H5_ACOC_108235.5	188
ENSG00000272047_GTF2H5_ACOC_108236.6	524
ENSG00000272047_GTF2H5_ACOC_108237.7	201
ENSG00000272047_GTF2H5_ACOC_108238.8	679
ENSG00000272047_GTF2H5_ACOC_108239.9	599
ENSG00000272047_GTF2H5_ACOC_108240.10	265
ENSG00000272104_XXcos-LUCA11.5_UNA3_141474.1	320
ENSG00000272104_XXcos-LUCA11.5_UNA3_141475.2	594
ENSG00000272104_XXcos-LUCA11.5_UNA3_141476.3	351
ENSG00000272104_XXcos-LUCA11.5_UNA3_141477.4	592
ENSG00000272104_XXcos-LUCA11.5_UNA3_141478.5	669
ENSG00000272104_XXcos-LUCA11.5_UNA3_141479.6	669
ENSG00000272104_XXcos-LUCA11.5_UNA3_141481.8	886
ENSG00000272104_XXcos-LUCA11.5_UNA3_141482.9	136
ENSG00000272104_XXcos-LUCA11.5_UNA3_141483.10	491
ENSG00000272162_RP11-637O19.3_UNA3_3106.2	382
ENSG00000272162_RP11-637O19.3_UNA3_3107.3	107
ENSG00000272162_RP11-637O19.3_UNA3_3108.4	49
ENSG00000272195_RP11-156E8.1_UNA3_64610.1	398
ENSG00000272195_RP11-156E8.1_UNA3_64611.2	611
ENSG00000272195_RP11-156E8.1_UNA3_64612.3	529
ENSG00000272195_RP11-156E8.1_UNA3_64613.4	572
ENSG00000272195_RP11-156E8.1_UNA3_64614.5	650
ENSG00000272195_RP11-156E8.1_UNA3_64615.6	284
ENSG00000272195_RP11-156E8.1_UNA3_64616.7	741
ENSG00000272195_RP11-156E8.1_UNA3_64617.8	276
ENSG00000272195_RP11-156E8.1_UNA3_64618.9	720
ENSG00000272195_RP11-156E8.1_UNA3_64619.10	221
ENSG00000272214_AC079602.1_UNA3_18290.1	412
ENSG00000272214_AC079602.1_UNA3_18291.2	726
ENSG00000272214_AC079602.1_UNA3_18292.3	405
ENSG00000272214_AC079602.1_UNA3_18293.4	53
ENSG00000272214_AC079602.1_UNA3_18294.5	485
ENSG00000272214_AC079602.1_UNA3_18295.6	221
ENSG00000272214_AC079602.1_UNA3_18296.7	308
ENSG00000272214_AC079602.1_UNA3_18297.8	345
ENSG00000272214_AC079602.1_UNA3_18298.9	652
ENSG00000272214_AC079602.1_UNA3_18299.10	56
ENSG00000272268_DKFZP761K2322_UNA2_107963.1	353
ENSG00000272268_DKFZP761K2322_UNA2_107964.2	1272
ENSG00000272268_DKFZP761K2322_UNA2_107965.3	96
ENSG00000272268_DKFZP761K2322_UNA2_107966.4	469
ENSG00000272268_DKFZP761K2322_UNA2_107967.5	47
ENSG00000272268_DKFZP761K2322_UNA2_107968.6	309
ENSG00000272268_DKFZP761K2322_UNA2_107969.7	722
ENSG00000272268_DKFZP761K2322_UNA2_107970.8	672
ENSG00000272268_DKFZP761K2322_UNA2_107971.9	622
ENSG00000272268_DKFZP761K2322_UNA2_107972.10	791
ENSG00000272297_RP11-215A19.2_UNA3_193776.1	133
ENSG00000272297_RP11-215A19.2_UNA3_193777.2	291
ENSG00000272297_RP11-215A19.2_UNA3_193778.3	936
ENSG00000272297_RP11-215A19.2_UNA3_193779.4	679
ENSG00000272297_RP11-215A19.2_UNA3_193780.5	1552
ENSG00000272297_RP11-215A19.2_UNA3_193781.6	324
ENSG00000272297_RP11-215A19.2_UNA3_193782.7	228
ENSG00000272297_RP11-215A19.2_UNA3_193783.8	337
ENSG00000272297_RP11-215A19.2_UNA3_193784.9	445
ENSG00000272297_RP11-215A19.2_UNA3_193785.10	2305
ENSG00000272305_RP11-894J14.5_UNA3_467.1	390
ENSG00000272305_RP11-894J14.5_UNA3_468.2	87
ENSG00000272305_RP11-894J14.5_UNA3_469.3	392
ENSG00000272305_RP11-894J14.5_UNA3_470.4	729
ENSG00000272305_RP11-894J14.5_UNA3_471.5	79
ENSG00000272305_RP11-894J14.5_UNA3_472.6	469
ENSG00000272305_RP11-894J14.5_UNA3_473.7	394
ENSG00000272305_RP11-894J14.5_UNA3_474.8	514
ENSG00000272305_RP11-894J14.5_UNA3_475.9	480
ENSG00000272305_RP11-894J14.5_UNA3_476.10	101
ENSG00000272325_NUDT3_UNA1_155624.1	550
ENSG00000272325_NUDT3_UNA1_155625.2	11
ENSG00000272325_NUDT3_UNA1_155629.6	334
ENSG00000272325_NUDT3_UNA1_155633.10	138
ENSG00000272333_KMT2B_UNA1_50089.1	912
ENSG00000272333_KMT2B_UNA1_50090.2	334
ENSG00000272333_KMT2B_UNA1_50091.3	953
ENSG00000272333_KMT2B_UNA1_50092.4	605
ENSG00000272333_KMT2B_UNA1_50093.5	682
ENSG00000272333_KMT2B_UNA1_50094.6	486
ENSG00000272333_KMT2B_UNA1_50095.7	1349
ENSG00000272333_KMT2B_UNA1_50096.8	223
ENSG00000272333_KMT2B_UNA1_50097.9	444
ENSG00000272333_KMT2B_UNA1_50098.10	195
ENSG00000272395_IFNL4_UNA2_183032.1	203
ENSG00000272395_IFNL4_UNA2_183033.2	1037
ENSG00000272395_IFNL4_UNA2_183034.3	520
ENSG00000272395_IFNL4_UNA2_183035.4	412
ENSG00000272395_IFNL4_UNA2_183036.5	135
ENSG00000272395_IFNL4_UNA2_183037.6	322
ENSG00000272395_IFNL4_UNA2_183038.7	264
ENSG00000272395_IFNL4_UNA2_183039.8	760
ENSG00000272395_IFNL4_UNA2_183040.9	263
ENSG00000272395_IFNL4_UNA2_183041.10	45
ENSG00000272410_RP11-438J1.1_UNA3_162820.1	347
ENSG00000272410_RP11-438J1.1_UNA3_162821.2	234
ENSG00000272410_RP11-438J1.1_UNA3_162822.3	37
ENSG00000272410_RP11-438J1.1_UNA3_162823.4	1779
ENSG00000272410_RP11-438J1.1_UNA3_162824.5	1170
ENSG00000272410_RP11-438J1.1_UNA3_162825.6	101
ENSG00000272410_RP11-438J1.1_UNA3_162826.7	495
ENSG00000272410_RP11-438J1.1_UNA3_162827.8	584
ENSG00000272410_RP11-438J1.1_UNA3_162828.9	1384
ENSG00000272410_RP11-438J1.1_UNA3_162829.10	459
ENSG00000272414_FAM47E-STBD1_UNA3_81119.5	596
ENSG00000272414_FAM47E-STBD1_UNA3_81121.7	80
ENSG00000272414_FAM47E-STBD1_UNA3_81122.8	464
ENSG00000272414_FAM47E-STBD1_UNA3_81124.10	704
ENSG00000272442_RP11-444E17.6_UNA3_8351.2	960
ENSG00000272442_RP11-444E17.6_UNA3_8353.4	330
ENSG00000272442_RP11-444E17.6_UNA3_8354.5	740
ENSG00000272442_RP11-444E17.6_UNA3_8355.6	104
ENSG00000272442_RP11-444E17.6_UNA3_8356.7	45
ENSG00000272442_RP11-444E17.6_UNA3_8357.8	1791
ENSG00000272442_RP11-444E17.6_UNA3_8358.9	16
ENSG00000272442_RP11-444E17.6_UNA3_8359.10	124
ENSG00000272514_C6ORF165_UNA2_167506.1	425
ENSG00000272514_C6ORF165_UNA2_167507.2	823
ENSG00000272514_C6ORF165_UNA2_167508.3	370
ENSG00000272514_C6ORF165_UNA2_167509.4	185
ENSG00000272514_C6ORF165_UNA2_167510.5	19
ENSG00000272514_C6ORF165_UNA2_167511.6	1023
ENSG00000272514_C6ORF165_UNA2_167512.7	694
ENSG00000272514_C6ORF165_UNA2_167513.8	263
ENSG00000272514_C6ORF165_UNA2_167514.9	314
ENSG00000272514_C6ORF165_UNA2_167515.10	706
ENSG00000272573_MUSTN1_UNA1_190130.1	272
ENSG00000272573_MUSTN1_UNA1_190131.2	104
ENSG00000272573_MUSTN1_UNA1_190132.3	1860
ENSG00000272573_MUSTN1_UNA1_190133.4	284
ENSG00000272573_MUSTN1_UNA1_190134.5	27
ENSG00000272573_MUSTN1_UNA1_190135.6	454
ENSG00000272573_MUSTN1_UNA1_190136.7	1683
ENSG00000272573_MUSTN1_UNA1_190137.8	601
ENSG00000272573_MUSTN1_UNA1_190138.9	657
ENSG00000272573_MUSTN1_UNA1_190139.10	323
ENSG00000272617_RP11-343C2.12_UNA3_155020.1	132
ENSG00000272617_RP11-343C2.12_UNA3_155021.2	315
ENSG00000272617_RP11-343C2.12_UNA3_155022.3	118
ENSG00000272617_RP11-343C2.12_UNA3_155023.4	319
ENSG00000272617_RP11-343C2.12_UNA3_155024.5	806
ENSG00000272617_RP11-343C2.12_UNA3_155025.6	317
ENSG00000272617_RP11-343C2.12_UNA3_155026.7	455
ENSG00000272617_RP11-343C2.12_UNA3_155027.8	322
ENSG00000272617_RP11-343C2.12_UNA3_155028.9	446
ENSG00000272617_RP11-343C2.12_UNA3_155029.10	246
ENSG00000272636_DOC2B_TMMO_40345.1	157
ENSG00000272636_DOC2B_TMMO_40346.2	683
ENSG00000272636_DOC2B_TMMO_40347.3	94
ENSG00000272636_DOC2B_TMMO_40348.4	315
ENSG00000272636_DOC2B_TMMO_40349.5	294
ENSG00000272636_DOC2B_TMMO_40350.6	635
ENSG00000272636_DOC2B_TMMO_40351.7	445
ENSG00000272636_DOC2B_TMMO_40352.8	222
ENSG00000272636_DOC2B_TMMO_40353.9	147
ENSG00000272636_DOC2B_TMMO_40354.10	704
ENSG00000272647_GS1-259H13.10_UNA3_194118.1	312
ENSG00000272647_GS1-259H13.10_UNA3_194119.2	528
ENSG00000272647_GS1-259H13.10_UNA3_194120.3	34
ENSG00000272647_GS1-259H13.10_UNA3_194121.4	951
ENSG00000272647_GS1-259H13.10_UNA3_194122.5	228
ENSG00000272647_GS1-259H13.10_UNA3_194123.6	289
ENSG00000272647_GS1-259H13.10_UNA3_194124.7	228
ENSG00000272647_GS1-259H13.10_UNA3_194125.8	338
ENSG00000272647_GS1-259H13.10_UNA3_194126.9	140
ENSG00000272647_GS1-259H13.10_UNA3_194127.10	77
ENSG00000272658_LTB4R2_MEPR_47379.1	655
ENSG00000272658_LTB4R2_MEPR_47381.3	163
ENSG00000272658_LTB4R2_MEPR_47388.10	315
ENSG00000272741_RP11-447L10.1_UNA3_194921.1	388
ENSG00000272741_RP11-447L10.1_UNA3_194922.2	1256
ENSG00000272741_RP11-447L10.1_UNA3_194923.3	170
ENSG00000272741_RP11-447L10.1_UNA3_194924.4	163
ENSG00000272741_RP11-447L10.1_UNA3_194925.5	658
ENSG00000272741_RP11-447L10.1_UNA3_194926.6	210
ENSG00000272741_RP11-447L10.1_UNA3_194927.7	152
ENSG00000272741_RP11-447L10.1_UNA3_194928.8	1432
ENSG00000272741_RP11-447L10.1_UNA3_194929.9	275
ENSG00000272741_RP11-447L10.1_UNA3_194930.10	1329
ENSG00000272762_RP11-155D18.14_UNA3_186586.1	49
ENSG00000272762_RP11-155D18.14_UNA3_186587.2	2082
ENSG00000272762_RP11-155D18.14_UNA3_186588.3	549
ENSG00000272762_RP11-155D18.14_UNA3_186589.4	89
ENSG00000272762_RP11-155D18.14_UNA3_186590.5	852
ENSG00000272762_RP11-155D18.14_UNA3_186591.6	782
ENSG00000272762_RP11-155D18.14_UNA3_186592.7	3508
ENSG00000272762_RP11-155D18.14_UNA3_186593.8	1447
ENSG00000272762_RP11-155D18.14_UNA3_186594.9	163
ENSG00000272762_RP11-155D18.14_UNA3_186595.10	437
ENSG00000272772_CTD-2410N18.5_UNA3_79540.1	212
ENSG00000272772_CTD-2410N18.5_UNA3_79541.2	82
ENSG00000272772_CTD-2410N18.5_UNA3_79542.3	522
ENSG00000272772_CTD-2410N18.5_UNA3_79543.4	188
ENSG00000272772_CTD-2410N18.5_UNA3_79544.5	161
ENSG00000272772_CTD-2410N18.5_UNA3_79545.6	15
ENSG00000272772_CTD-2410N18.5_UNA3_79546.7	200
ENSG00000272772_CTD-2410N18.5_UNA3_79547.8	106
ENSG00000272772_CTD-2410N18.5_UNA3_79548.9	35
ENSG00000272772_CTD-2410N18.5_UNA3_79549.10	167
ENSG00000272781_MDGA2_UNA2_5012.1	53
ENSG00000272781_MDGA2_UNA2_5013.2	186
ENSG00000272781_MDGA2_UNA2_5015.4	467
ENSG00000272781_MDGA2_UNA2_5016.5	580
ENSG00000272781_MDGA2_UNA2_5017.6	900
ENSG00000272781_MDGA2_UNA2_5018.7	160
ENSG00000272781_MDGA2_UNA2_5019.8	404
ENSG00000272781_MDGA2_UNA2_5020.9	193
ENSG00000272781_MDGA2_UNA2_5021.10	214
ENSG00000272790_AP002884.3_UNA3_10689.7	206
ENSG00000272790_AP002884.3_UNA3_10691.9	211
ENSG00000272790_AP002884.3_UNA3_10692.10	481
ENSG00000272822_RP11-302B13.5_UNA3_200099.1	776
ENSG00000272822_RP11-302B13.5_UNA3_200100.2	804
ENSG00000272822_RP11-302B13.5_UNA3_200101.3	828
ENSG00000272822_RP11-302B13.5_UNA3_200102.4	199
ENSG00000272822_RP11-302B13.5_UNA3_200103.5	830
ENSG00000272822_RP11-302B13.5_UNA3_200104.6	47
ENSG00000272822_RP11-302B13.5_UNA3_200105.7	251
ENSG00000272822_RP11-302B13.5_UNA3_200106.8	50
ENSG00000272822_RP11-302B13.5_UNA3_200107.9	281
ENSG00000272822_RP11-302B13.5_UNA3_200108.10	79
ENSG00000272896_RP11-216L13.17_UNA3_77495.3	1457
ENSG00000272896_RP11-216L13.17_UNA3_77501.9	392
ENSG00000272897_RP1-309K20.6_UNA3_77503.1	367
ENSG00000272897_RP1-309K20.6_UNA3_77504.2	202
ENSG00000272897_RP1-309K20.6_UNA3_77506.4	414
ENSG00000272897_RP1-309K20.6_UNA3_77507.5	17
ENSG00000272897_RP1-309K20.6_UNA3_77509.7	78
ENSG00000272897_RP1-309K20.6_UNA3_77510.8	667
ENSG00000272897_RP1-309K20.6_UNA3_77511.9	110
ENSG00000272897_RP1-309K20.6_UNA3_77512.10	346
ENSG00000272916_RP11-574K11.31_UNA3_145982.1	1435
ENSG00000272916_RP11-574K11.31_UNA3_145983.2	244
ENSG00000272916_RP11-574K11.31_UNA3_145984.3	480
ENSG00000272916_RP11-574K11.31_UNA3_145985.4	404
ENSG00000272916_RP11-574K11.31_UNA3_145986.5	1230
ENSG00000272916_RP11-574K11.31_UNA3_145987.6	170
ENSG00000272916_RP11-574K11.31_UNA3_145988.7	262
ENSG00000272916_RP11-574K11.31_UNA3_145989.8	1007
ENSG00000272916_RP11-574K11.31_UNA3_145990.9	396
ENSG00000272916_RP11-574K11.31_UNA3_145991.10	69
ENSG00000272921_RP11-500M8.7_UNA3_55148.1	784
ENSG00000272921_RP11-500M8.7_UNA3_55149.2	624
ENSG00000272921_RP11-500M8.7_UNA3_55150.3	167
ENSG00000272921_RP11-500M8.7_UNA3_55151.4	2818
ENSG00000272921_RP11-500M8.7_UNA3_55152.5	744
ENSG00000272921_RP11-500M8.7_UNA3_55153.6	784
ENSG00000272921_RP11-500M8.7_UNA3_55154.7	1798
ENSG00000272921_RP11-500M8.7_UNA3_55155.8	1037
ENSG00000272921_RP11-500M8.7_UNA3_55156.9	585
ENSG00000272921_RP11-500M8.7_UNA3_55157.10	811
ENSG00000272968_RBAK-RBAKDN_UNA1_41158.3	143
ENSG00000272968_RBAK-RBAKDN_UNA1_41160.5	8
ENSG00000272968_RBAK-RBAKDN_UNA1_41161.6	16
ENSG00000272968_RBAK-RBAKDN_UNA1_41162.7	578
ENSG00000272968_RBAK-RBAKDN_UNA1_41163.8	610
ENSG00000272968_RBAK-RBAKDN_UNA1_41164.9	894
ENSG00000272968_RBAK-RBAKDN_UNA1_41165.10	203
ENSG00000272987_OR5AL1_UNA3_20376.1	70
ENSG00000272987_OR5AL1_UNA3_20377.2	185
ENSG00000272987_OR5AL1_UNA3_20378.3	137
ENSG00000272987_OR5AL1_UNA3_20379.4	170
ENSG00000272987_OR5AL1_UNA3_20380.5	32
ENSG00000272987_OR5AL1_UNA3_20381.6	52
ENSG00000272987_OR5AL1_UNA3_20382.7	27
ENSG00000272987_OR5AL1_UNA3_20383.8	83
ENSG00000272987_OR5AL1_UNA3_20384.9	33
ENSG00000272987_OR5AL1_UNA3_20385.10	215
ENSG00000273003_RP11-399J13.3_UNA3_114060.1	233
ENSG00000273003_RP11-399J13.3_UNA3_114061.2	77
ENSG00000273003_RP11-399J13.3_UNA3_114062.3	173
ENSG00000273003_RP11-399J13.3_UNA3_114063.4	462
ENSG00000273003_RP11-399J13.3_UNA3_114064.5	80
ENSG00000273003_RP11-399J13.3_UNA3_114065.6	823
ENSG00000273003_RP11-399J13.3_UNA3_114066.7	90
ENSG00000273003_RP11-399J13.3_UNA3_114067.8	1031
ENSG00000273003_RP11-399J13.3_UNA3_114068.9	89
ENSG00000273003_RP11-399J13.3_UNA3_114069.10	202
ENSG00000273025_CELF6_GEEX_42370.2	57
ENSG00000273025_CELF6_GEEX_42373.5	71
ENSG00000273025_CELF6_GEEX_42374.6	118
ENSG00000273025_CELF6_GEEX_42378.10	496
ENSG00000273045_C2ORF15_UNA2_128485.1	1915
ENSG00000273045_C2ORF15_UNA2_128486.2	847
ENSG00000273045_C2ORF15_UNA2_128487.3	1676
ENSG00000273045_C2ORF15_UNA2_128488.4	850
ENSG00000273045_C2ORF15_UNA2_128489.5	1962
ENSG00000273045_C2ORF15_UNA2_128490.6	555
ENSG00000273045_C2ORF15_UNA2_128491.7	1010
ENSG00000273045_C2ORF15_UNA2_128492.8	778
ENSG00000273045_C2ORF15_UNA2_128493.9	434
ENSG00000273045_C2ORF15_UNA2_128494.10	481
ENSG00000273047_RP4-583P15.14_UNA3_56859.4	232
ENSG00000273047_RP4-583P15.14_UNA3_56860.5	554
ENSG00000273047_RP4-583P15.14_UNA3_56861.6	465
ENSG00000273047_RP4-583P15.14_UNA3_56862.7	720
ENSG00000273047_RP4-583P15.14_UNA3_56863.8	137
ENSG00000273047_RP4-583P15.14_UNA3_56864.9	78
ENSG00000273047_RP4-583P15.14_UNA3_56865.10	543
ENSG00000273049_RP11-834C11.12_UNA3_174469.1	1552
ENSG00000273049_RP11-834C11.12_UNA3_174470.2	9
ENSG00000273049_RP11-834C11.12_UNA3_174471.3	232
ENSG00000273049_RP11-834C11.12_UNA3_174472.4	2823
ENSG00000273049_RP11-834C11.12_UNA3_174473.5	348
ENSG00000273049_RP11-834C11.12_UNA3_174474.6	399
ENSG00000273049_RP11-834C11.12_UNA3_174475.7	462
ENSG00000273049_RP11-834C11.12_UNA3_174476.8	157
ENSG00000273049_RP11-834C11.12_UNA3_174477.9	284
ENSG00000273049_RP11-834C11.12_UNA3_174478.10	181
ENSG00000273079_GRIN2B_ACOC_17380.1	1404
ENSG00000273079_GRIN2B_ACOC_17381.2	520
ENSG00000273079_GRIN2B_ACOC_17382.3	129
ENSG00000273079_GRIN2B_ACOC_17383.4	482
ENSG00000273079_GRIN2B_ACOC_17384.5	628
ENSG00000273079_GRIN2B_ACOC_17385.6	594
ENSG00000273079_GRIN2B_ACOC_17386.7	239
ENSG00000273079_GRIN2B_ACOC_17387.8	637
ENSG00000273079_GRIN2B_ACOC_17388.9	190
ENSG00000273079_GRIN2B_ACOC_17389.10	577
ENSG00000273085_OR52E1_UNA3_85728.1	383
ENSG00000273085_OR52E1_UNA3_85729.2	161
ENSG00000273085_OR52E1_UNA3_85730.3	354
ENSG00000273085_OR52E1_UNA3_85732.5	33
ENSG00000273085_OR52E1_UNA3_85733.6	306
ENSG00000273085_OR52E1_UNA3_85734.7	810
ENSG00000273085_OR52E1_UNA3_85735.8	33
ENSG00000273085_OR52E1_UNA3_85736.9	9
ENSG00000273085_OR52E1_UNA3_85737.10	301
ENSG00000273088_RP11-201K10.3_UNA3_85778.1	652
ENSG00000273088_RP11-201K10.3_UNA3_85779.2	330
ENSG00000273088_RP11-201K10.3_UNA3_85780.3	691
ENSG00000273088_RP11-201K10.3_UNA3_85781.4	297
ENSG00000273088_RP11-201K10.3_UNA3_85782.5	2109
ENSG00000273088_RP11-201K10.3_UNA3_85783.6	844
ENSG00000273088_RP11-201K10.3_UNA3_85784.7	468
ENSG00000273088_RP11-201K10.3_UNA3_85785.8	499
ENSG00000273088_RP11-201K10.3_UNA3_85786.9	1445
ENSG00000273088_RP11-201K10.3_UNA3_85787.10	263
ENSG00000273154_RP4-583P15.15_UNA3_189199.1	239
ENSG00000273154_RP4-583P15.15_UNA3_189200.2	840
ENSG00000273154_RP4-583P15.15_UNA3_189201.3	488
ENSG00000273154_RP4-583P15.15_UNA3_189202.4	169
ENSG00000273154_RP4-583P15.15_UNA3_189203.5	164
ENSG00000273154_RP4-583P15.15_UNA3_189208.10	1250
ENSG00000273155_MRPL30_TMMO_186000.4	368
ENSG00000273155_MRPL30_TMMO_186006.10	264
ENSG00000273167_RP11-307N16.6_UNA3_88905.1	444
ENSG00000273167_RP11-307N16.6_UNA3_88906.2	325
ENSG00000273167_RP11-307N16.6_UNA3_88907.3	260
ENSG00000273167_RP11-307N16.6_UNA3_88908.4	191
ENSG00000273167_RP11-307N16.6_UNA3_88909.5	540
ENSG00000273167_RP11-307N16.6_UNA3_88910.6	84
ENSG00000273167_RP11-307N16.6_UNA3_88911.7	446
ENSG00000273167_RP11-307N16.6_UNA3_88912.8	848
ENSG00000273167_RP11-307N16.6_UNA3_88913.9	374
ENSG00000273167_RP11-307N16.6_UNA3_88914.10	1498
ENSG00000273170_ANKRD18A_UNA2_197100.1	141
ENSG00000273170_ANKRD18A_UNA2_197101.2	83
ENSG00000273170_ANKRD18A_UNA2_197102.3	185
ENSG00000273170_ANKRD18A_UNA2_197103.4	1702
ENSG00000273170_ANKRD18A_UNA2_197104.5	97
ENSG00000273170_ANKRD18A_UNA2_197105.6	385
ENSG00000273170_ANKRD18A_UNA2_197106.7	421
ENSG00000273170_ANKRD18A_UNA2_197107.8	1702
ENSG00000273170_ANKRD18A_UNA2_197108.9	873
ENSG00000273170_ANKRD18A_UNA2_197109.10	259
ENSG00000273171_CTB-96E2.2_UNA3_197110.1	882
ENSG00000273171_CTB-96E2.2_UNA3_197111.2	350
ENSG00000273171_CTB-96E2.2_UNA3_197113.4	269
ENSG00000273171_CTB-96E2.2_UNA3_197114.5	790
ENSG00000273171_CTB-96E2.2_UNA3_197115.6	231
ENSG00000273171_CTB-96E2.2_UNA3_197116.7	480
ENSG00000273171_CTB-96E2.2_UNA3_197117.8	1057
ENSG00000273171_CTB-96E2.2_UNA3_197118.9	300
ENSG00000273173_SNURF_UNA2_197090.1	952
ENSG00000273173_SNURF_UNA2_197091.2	252
ENSG00000273173_SNURF_UNA2_197092.3	35
ENSG00000273173_SNURF_UNA2_197093.4	85
ENSG00000273173_SNURF_UNA2_197094.5	400
ENSG00000273173_SNURF_UNA2_197095.6	96
ENSG00000273173_SNURF_UNA2_197096.7	555
ENSG00000273173_SNURF_UNA2_197097.8	99
ENSG00000273173_SNURF_UNA2_197098.9	1583
ENSG00000273173_SNURF_UNA2_197099.10	584
ENSG00000273217_CTC-432M15.3_UNA3_72672.8	82
ENSG00000273217_CTC-432M15.3_UNA3_72673.9	383
ENSG00000273259_RP11-986E7.7_UNA3_55942.1	743
ENSG00000273259_RP11-986E7.7_UNA3_55943.2	1107
ENSG00000273259_RP11-986E7.7_UNA3_55944.3	1409
ENSG00000273259_RP11-986E7.7_UNA3_55945.4	1220
ENSG00000273259_RP11-986E7.7_UNA3_55946.5	176
ENSG00000273259_RP11-986E7.7_UNA3_55947.6	630
ENSG00000273259_RP11-986E7.7_UNA3_55948.7	867
ENSG00000273259_RP11-986E7.7_UNA3_55949.8	384
ENSG00000273259_RP11-986E7.7_UNA3_55950.9	636
ENSG00000273266_HOXC4_GEEX_145395.1	350
ENSG00000273266_HOXC4_GEEX_145396.2	86
ENSG00000273266_HOXC4_GEEX_145397.3	278
ENSG00000273266_HOXC4_GEEX_145398.4	246
ENSG00000273266_HOXC4_GEEX_145399.5	468
ENSG00000273266_HOXC4_GEEX_145400.6	281
ENSG00000273266_HOXC4_GEEX_145401.7	231
ENSG00000273266_HOXC4_GEEX_145402.8	207
ENSG00000273266_HOXC4_GEEX_145403.9	791
ENSG00000273266_HOXC4_GEEX_145404.10	214
ENSG00000273269_RP11-761B3.1_UNA3_169056.1	297
ENSG00000273269_RP11-761B3.1_UNA3_169057.2	595
ENSG00000273269_RP11-761B3.1_UNA3_169058.3	167
ENSG00000273269_RP11-761B3.1_UNA3_169059.4	139
ENSG00000273294_RP11-1084J3.4_UNA3_70068.8	172
ENSG00000273294_RP11-1084J3.4_UNA3_70069.9	44
ENSG00000273294_RP11-1084J3.4_UNA3_70070.10	941
ENSG00000273303_RP11-944L7.5_UNA3_161990.1	470
ENSG00000273303_RP11-944L7.5_UNA3_161991.2	312
ENSG00000273303_RP11-944L7.5_UNA3_161992.3	447
ENSG00000273303_RP11-944L7.5_UNA3_161993.4	202
ENSG00000273303_RP11-944L7.5_UNA3_161994.5	935
ENSG00000273303_RP11-944L7.5_UNA3_161995.6	602
ENSG00000273303_RP11-944L7.5_UNA3_161996.7	506
ENSG00000273303_RP11-944L7.5_UNA3_161997.8	603
ENSG00000273303_RP11-944L7.5_UNA3_161998.9	54
ENSG00000273303_RP11-944L7.5_UNA3_161999.10	213
ENSG00000273331_TM4SF19_UNA2_29644.6	146
ENSG00000273331_TM4SF19_UNA2_29648.10	887
ENSG00000273395_FLJ00388_UNA2_35345.1	317
ENSG00000273395_FLJ00388_UNA2_35346.2	570
ENSG00000273395_FLJ00388_UNA2_35347.3	960
ENSG00000273395_FLJ00388_UNA2_35348.4	2002
ENSG00000273395_FLJ00388_UNA2_35349.5	14
ENSG00000273395_FLJ00388_UNA2_35350.6	214
ENSG00000273395_FLJ00388_UNA2_35351.7	127
ENSG00000273395_FLJ00388_UNA2_35352.8	66
ENSG00000273395_FLJ00388_UNA2_35353.9	432
ENSG00000273395_FLJ00388_UNA2_35354.10	136
ENSG00000273398_RP11-474G23.1_UNA3_35272.8	505
ENSG00000273398_RP11-474G23.1_UNA3_35274.10	371
ENSG00000273439_ZNF8_GEEX_169811.1	825
ENSG00000273439_ZNF8_GEEX_169812.2	189
ENSG00000273439_ZNF8_GEEX_169813.3	192
ENSG00000273439_ZNF8_GEEX_169814.4	264
ENSG00000273439_ZNF8_GEEX_169815.5	96
ENSG00000273439_ZNF8_GEEX_169816.6	81
ENSG00000273439_ZNF8_GEEX_169817.7	738
ENSG00000273439_ZNF8_GEEX_169818.8	634
ENSG00000273439_ZNF8_GEEX_169819.9	304
ENSG00000273439_ZNF8_GEEX_169820.10	198
ENSG00000273452_AC005358.1_UNA3_120367.3	671
ENSG00000273452_AC005358.1_UNA3_120368.4	178
ENSG00000273452_AC005358.1_UNA3_120369.5	429
ENSG00000273452_AC005358.1_UNA3_120370.6	697
ENSG00000273452_AC005358.1_UNA3_120371.7	1044
ENSG00000273452_AC005358.1_UNA3_120372.8	392
ENSG00000273452_AC005358.1_UNA3_120373.9	32
ENSG00000273452_AC005358.1_UNA3_120374.10	27

### Sheet: GW_doxoABT-263_Live2
0None_none_ACOCDTKP_211478.179	199
0None_none_ACOCDTKP_211573.274	3557
0None_none_ACOCDTKP_211580.281	1119
0None_none_ACOCDTKP_211602.303	909
0None_none_ACOCDTKP_211661.362	990
0None_none_ACOCDTKP_211675.376	853
0None_none_ACOCDTKP_211901.602	1523
0None_none_ACOCDTKP_211910.611	968
0None_none_ACOCDTKP_211973.674	941
0None_none_ACOCDTKP_212031.732	782
0None_none_ACOCDTKP_212050.751	1264
0None_none_ACOCDTKP_212080.781	665
0None_none_ACOCDTKP_212119.820	412
0None_none_ACOCDTKP_212169.870	1241
0None_none_ACOCDTKP_212184.885	533
0None_none_ACOCDTKP_212266.967	511
0None_none_ACOCDTKP_212392.1093	2646
0None_none_ACOCDTKP_212584.1285	441
0None_none_ACOCDTKP_212889.1590	1559
0None_none_ACOCDTKP_213001.1702	1390
0None_none_ACOCDTKP_213047.1748	794
0None_none_ACOCDTKP_213062.1763	1283
0None_none_ACOCDTKP_213104.1805	2329
0None_none_ACOCDTKP_213205.1906	1071
0None_none_ACOCDTKP_213278.1979	1495
0None_none_ACOCDTKP_213358.2059	1229
0None_none_ACOCDTKP_213384.2085	1394
0None_none_ACOCDTKP_213452.2153	703
0None_none_ACOCDTKP_213517.2218	741
0None_none_ACOCDTKP_213552.2253	1274
0None_none_ACOCDTKP_213592.2293	365
0None_none_ACOCDTKP_213675.2376	1191
0None_none_ACOCDTKP_214020.2721	877
0None_none_ACOCDTKP_214209.2910	420
0None_none_ACOCDTKP_214247.2948	915
0None_none_ACOCDTKP_214493.3194	739
0None_none_ACOCDTKP_214978.3679	196
0None_none_ACOCDTKP_215241.3942	2916
0None_none_ACOCDTKP_215322.4023	1772
0None_none_ACOCDTKP_215508.4209	937
0None_none_ACOCDTKP_215536.4237	730
0None_none_ACOCDTKP_215577.4278	929
0None_none_ACOCDTKP_215600.4301	353
0None_none_ACOCDTKP_215656.4357	1769
0None_none_ACOCDTKP_215677.4378	1166
0None_none_ACOCDTKP_215777.4478	1200
0None_none_ACOCDTKP_215792.4493	2125
0None_none_ACOCDTKP_216067.4768	886
0None_none_ACOCDTKP_216095.4796	1073
0None_none_ACOCDTKP_216163.4864	1796
0None_none_ACOCDTKP_216181.4882	944
0None_none_ACOCDTKP_216355.5056	3176
0None_none_ACOCDTKP_216359.5060	823
0None_none_ACOCDTKP_216362.5063	1763
0None_none_ACOCDTKP_216369.5070	505
0None_none_ACOCDTKP_216438.5139	1007
0None_none_ACOCDTKP_216554.5255	1781
0None_none_ACOCDTKP_216581.5282	2808
0None_none_ACOCDTKP_216758.5459	3511
0None_none_ACOCUNA1_211323.24	634
0None_none_ACOCUNA1_211442.143	807
0None_none_ACOCUNA1_211591.292	173
0None_none_ACOCUNA1_211660.361	423
0None_none_ACOCUNA1_211692.393	650
0None_none_ACOCUNA1_212058.759	597
0None_none_ACOCUNA1_212060.761	755
0None_none_ACOCUNA1_212100.801	1069
0None_none_ACOCUNA1_212123.824	744
0None_none_ACOCUNA1_212254.955	2394
0None_none_ACOCUNA1_212312.1013	2664
0None_none_ACOCUNA1_212384.1085	648
0None_none_ACOCUNA1_212388.1089	423
0None_none_ACOCUNA1_212423.1124	811
0None_none_ACOCUNA1_212462.1163	1053
0None_none_ACOCUNA1_212689.1390	1042
0None_none_ACOCUNA1_212986.1687	904
0None_none_ACOCUNA1_213054.1755	632
0None_none_ACOCUNA1_213140.1841	528
0None_none_ACOCUNA1_213201.1902	469
0None_none_ACOCUNA1_213220.1921	1058
0None_none_ACOCUNA1_213236.1937	1122
0None_none_ACOCUNA1_213269.1970	898
0None_none_ACOCUNA1_213595.2296	1536
0None_none_ACOCUNA1_213596.2297	529
0None_none_ACOCUNA1_213637.2338	1994
0None_none_ACOCUNA1_213912.2613	312
0None_none_ACOCUNA1_214017.2718	521
0None_none_ACOCUNA1_214211.2912	819
0None_none_ACOCUNA1_214342.3043	344
0None_none_ACOCUNA1_214712.3413	541
0None_none_ACOCUNA1_214890.3591	546
0None_none_ACOCUNA1_215164.3865	582
0None_none_ACOCUNA1_215179.3880	2331
0None_none_ACOCUNA1_215205.3906	460
0None_none_ACOCUNA1_215225.3926	750
0None_none_ACOCUNA1_215292.3993	866
0None_none_ACOCUNA1_215316.4017	644
0None_none_ACOCUNA1_215415.4116	2220
0None_none_ACOCUNA1_215481.4182	1773
0None_none_ACOCUNA1_215558.4259	1999
0None_none_ACOCUNA1_215563.4264	1171
0None_none_ACOCUNA1_215646.4347	650
0None_none_ACOCUNA1_215690.4391	1391
0None_none_ACOCUNA1_215724.4425	657
0None_none_ACOCUNA1_215840.4541	1045
0None_none_ACOCUNA1_215978.4679	988
0None_none_ACOCUNA1_216176.4877	1627
0None_none_ACOCUNA1_216385.5086	1356
0None_none_ACOCUNA1_216396.5097	2517
0None_none_ACOCUNA1_216403.5104	632
0None_none_ACOCUNA1_216433.5134	414
0None_none_ACOCUNA1_216792.5493	1161
0None_none_ACOCUNA1_216855.5556	347
0None_none_ACOCUNA1_216876.5577	660
0None_none_ACOCUNA1_216937.5638	896
0None_none_ACOCUNA2_211556.257	2297
0None_none_ACOCUNA2_211586.287	3436
0None_none_ACOCUNA2_211767.468	2830
0None_none_ACOCUNA2_211840.541	373
0None_none_ACOCUNA2_211969.670	613
0None_none_ACOCUNA2_212081.782	970
0None_none_ACOCUNA2_212122.823	3140
0None_none_ACOCUNA2_212163.864	883
0None_none_ACOCUNA2_212359.1060	1450
0None_none_ACOCUNA2_212369.1070	697
0None_none_ACOCUNA2_212565.1266	427
0None_none_ACOCUNA2_212637.1338	644
0None_none_ACOCUNA2_212720.1421	233
0None_none_ACOCUNA2_212735.1436	415
0None_none_ACOCUNA2_212935.1636	561
0None_none_ACOCUNA2_213008.1709	357
0None_none_ACOCUNA2_213020.1721	2329
0None_none_ACOCUNA2_213083.1784	1220
0None_none_ACOCUNA2_213110.1811	1072
0None_none_ACOCUNA2_213477.2178	214
0None_none_ACOCUNA2_213617.2318	2105
0None_none_ACOCUNA2_213626.2327	482
0None_none_ACOCUNA2_213815.2516	246
0None_none_ACOCUNA2_213892.2593	1221
0None_none_ACOCUNA2_213893.2594	1002
0None_none_ACOCUNA2_213952.2653	842
0None_none_ACOCUNA2_214243.2944	1167
0None_none_ACOCUNA2_214273.2974	1494
0None_none_ACOCUNA2_214331.3032	980
0None_none_ACOCUNA2_214351.3052	492
0None_none_ACOCUNA2_214354.3055	1076
0None_none_ACOCUNA2_214359.3060	1037
0None_none_ACOCUNA2_214492.3193	689
0None_none_ACOCUNA2_214518.3219	711
0None_none_ACOCUNA2_214589.3290	888
0None_none_ACOCUNA2_214667.3368	898
0None_none_ACOCUNA2_214708.3409	3992
0None_none_ACOCUNA2_214782.3483	429
0None_none_ACOCUNA2_214910.3611	675
0None_none_ACOCUNA2_214985.3686	893
0None_none_ACOCUNA2_215328.4029	1205
0None_none_ACOCUNA2_215762.4463	273
0None_none_ACOCUNA2_215819.4520	802
0None_none_ACOCUNA2_215998.4699	769
0None_none_ACOCUNA2_216019.4720	773
0None_none_ACOCUNA2_216128.4829	598
0None_none_ACOCUNA2_216265.4966	881
0None_none_ACOCUNA2_216410.5111	728
0None_none_ACOCUNA2_216425.5126	944
0None_none_ACOCUNA2_216539.5240	793
0None_none_ACOCUNA2_216540.5241	364
0None_none_ACOCUNA2_216640.5341	947
0None_none_ACOCUNA2_216774.5475	642
0None_none_ACOCUNA2_216801.5502	390
0None_none_ACOCUNA2_216836.5537	1408
0None_none_ACOCUNA2_216841.5542	1004
0None_none_ACOCUNA2_216885.5586	677
0None_none_ACOCUNA3_211322.23	762
0None_none_ACOCUNA3_211713.414	1678
0None_none_ACOCUNA3_211837.538	823
0None_none_ACOCUNA3_211852.553	538
0None_none_ACOCUNA3_211863.564	1818
0None_none_ACOCUNA3_211877.578	2174
0None_none_ACOCUNA3_211954.655	886
0None_none_ACOCUNA3_212028.729	1310
0None_none_ACOCUNA3_212152.853	927
0None_none_ACOCUNA3_212154.855	557
0None_none_ACOCUNA3_212419.1120	598
0None_none_ACOCUNA3_212539.1240	747
0None_none_ACOCUNA3_212722.1423	1481
0None_none_ACOCUNA3_212740.1441	478
0None_none_ACOCUNA3_212778.1479	647
0None_none_ACOCUNA3_212897.1598	1726
0None_none_ACOCUNA3_212952.1653	1771
0None_none_ACOCUNA3_213016.1717	1346
0None_none_ACOCUNA3_213041.1742	1430
0None_none_ACOCUNA3_213495.2196	1257
0None_none_ACOCUNA3_213614.2315	1309
0None_none_ACOCUNA3_213630.2331	2708
0None_none_ACOCUNA3_213647.2348	1340
0None_none_ACOCUNA3_213758.2459	2537
0None_none_ACOCUNA3_213827.2528	1483
0None_none_ACOCUNA3_213904.2605	1226
0None_none_ACOCUNA3_214071.2772	1093
0None_none_ACOCUNA3_214367.3068	709
0None_none_ACOCUNA3_214541.3242	607
0None_none_ACOCUNA3_214664.3365	586
0None_none_ACOCUNA3_214834.3535	1676
0None_none_ACOCUNA3_214842.3543	419
0None_none_ACOCUNA3_215105.3806	238
0None_none_ACOCUNA3_215139.3840	889
0None_none_ACOCUNA3_215214.3915	557
0None_none_ACOCUNA3_215263.3964	1036
0None_none_ACOCUNA3_215350.4051	1360
0None_none_ACOCUNA3_215421.4122	504
0None_none_ACOCUNA3_215513.4214	1891
0None_none_ACOCUNA3_215644.4345	820
0None_none_ACOCUNA3_215740.4441	873
0None_none_ACOCUNA3_215750.4451	1468
0None_none_ACOCUNA3_215834.4535	1461
0None_none_ACOCUNA3_215888.4589	1184
0None_none_ACOCUNA3_215989.4690	1219
0None_none_ACOCUNA3_215997.4698	758
0None_none_ACOCUNA3_216052.4753	1862
0None_none_ACOCUNA3_216141.4842	1746
0None_none_ACOCUNA3_216264.4965	617
0None_none_ACOCUNA3_216473.5174	1064
0None_none_ACOCUNA3_216617.5318	1093
0None_none_ACOCUNA3_216630.5331	276
0None_none_ACOCUNA3_216747.5448	583
0None_none_ACOCUNA3_216828.5529	709
0None_none_ACOCUNA3_216910.5611	2024
0None_none_ACOC_211308.9	901
0None_none_ACOC_211313.14	605
0None_none_ACOC_211316.17	637
0None_none_ACOC_211318.19	639
0None_none_ACOC_211335.36	674
0None_none_ACOC_211337.38	211
0None_none_ACOC_211350.51	1256
0None_none_ACOC_211355.56	611
0None_none_ACOC_211362.63	127
0None_none_ACOC_211370.71	533
0None_none_ACOC_211377.78	324
0None_none_ACOC_211385.86	645
0None_none_ACOC_211386.87	459
0None_none_ACOC_211388.89	266
0None_none_ACOC_211392.93	657
0None_none_ACOC_211393.94	439
0None_none_ACOC_211400.101	926
0None_none_ACOC_211409.110	563
0None_none_ACOC_211413.114	1273
0None_none_ACOC_211423.124	537
0None_none_ACOC_211424.125	866
0None_none_ACOC_211438.139	299
0None_none_ACOC_211457.158	702
0None_none_ACOC_211480.181	127
0None_none_ACOC_211481.182	253
0None_none_ACOC_211483.184	229
0None_none_ACOC_211493.194	816
0None_none_ACOC_211503.204	349
0None_none_ACOC_211505.206	165
0None_none_ACOC_211506.207	266
0None_none_ACOC_211526.227	126
0None_none_ACOC_211529.230	430
0None_none_ACOC_211534.235	297
0None_none_ACOC_211560.261	332
0None_none_ACOC_211593.294	181
0None_none_ACOC_211594.295	647
0None_none_ACOC_211595.296	100
0None_none_ACOC_211596.297	509
0None_none_ACOC_211610.311	169
0None_none_ACOC_211615.316	66
0None_none_ACOC_211619.320	409
0None_none_ACOC_211621.322	224
0None_none_ACOC_211632.333	225
0None_none_ACOC_211634.335	944
0None_none_ACOC_211662.363	238
0None_none_ACOC_211664.365	227
0None_none_ACOC_211684.385	242
0None_none_ACOC_211693.394	881
0None_none_ACOC_211697.398	705
0None_none_ACOC_211715.416	438
0None_none_ACOC_211718.419	215
0None_none_ACOC_211777.478	926
0None_none_ACOC_211778.479	512
0None_none_ACOC_211792.493	330
0None_none_ACOC_211803.504	1105
0None_none_ACOC_211823.524	426
0None_none_ACOC_211824.525	371
0None_none_ACOC_211831.532	251
0None_none_ACOC_211854.555	491
0None_none_ACOC_211878.579	350
0None_none_ACOC_211898.599	249
0None_none_ACOC_211902.603	536
0None_none_ACOC_211904.605	245
0None_none_ACOC_211912.613	940
0None_none_ACOC_211913.614	221
0None_none_ACOC_211921.622	307
0None_none_ACOC_211933.634	330
0None_none_ACOC_211937.638	157
0None_none_ACOC_211962.663	431
0None_none_ACOC_211983.684	692
0None_none_ACOC_211992.693	628
0None_none_ACOC_212012.713	322
0None_none_ACOC_212036.737	944
0None_none_ACOC_212045.746	540
0None_none_ACOC_212073.774	697
0None_none_ACOC_212077.778	665
0None_none_ACOC_212110.811	1102
0None_none_ACOC_212111.812	484
0None_none_ACOC_212113.814	497
0None_none_ACOC_212115.816	190
0None_none_ACOC_212141.842	366
0None_none_ACOC_212178.879	2024
0None_none_ACOC_212182.883	186
0None_none_ACOC_212183.884	362
0None_none_ACOC_212185.886	325
0None_none_ACOC_212188.889	185
0None_none_ACOC_212216.917	193
0None_none_ACOC_212221.922	508
0None_none_ACOC_212223.924	105
0None_none_ACOC_212227.928	463
0None_none_ACOC_212228.929	2969
0None_none_ACOC_212231.932	192
0None_none_ACOC_212235.936	94
0None_none_ACOC_212257.958	550
0None_none_ACOC_212260.961	424
0None_none_ACOC_212294.995	124
0None_none_ACOC_212295.996	321
0None_none_ACOC_212327.1028	361
0None_none_ACOC_212331.1032	589
0None_none_ACOC_212333.1034	278
0None_none_ACOC_212358.1059	238
0None_none_ACOC_212363.1064	538
0None_none_ACOC_212382.1083	692
0None_none_ACOC_212420.1121	527
0None_none_ACOC_212421.1122	878
0None_none_ACOC_212437.1138	195
0None_none_ACOC_212445.1146	366
0None_none_ACOC_212471.1172	318
0None_none_ACOC_212484.1185	1418
0None_none_ACOC_212487.1188	907
0None_none_ACOC_212526.1227	248
0None_none_ACOC_212544.1245	524
0None_none_ACOC_212558.1259	341
0None_none_ACOC_212560.1261	130
0None_none_ACOC_212566.1267	275
0None_none_ACOC_212569.1270	844
0None_none_ACOC_212585.1286	310
0None_none_ACOC_212586.1287	156
0None_none_ACOC_212595.1296	343
0None_none_ACOC_212598.1299	174
0None_none_ACOC_212601.1302	265
0None_none_ACOC_212616.1317	1180
0None_none_ACOC_212620.1321	273
0None_none_ACOC_212623.1324	227
0None_none_ACOC_212628.1329	964
0None_none_ACOC_212635.1336	381
0None_none_ACOC_212638.1339	688
0None_none_ACOC_212640.1341	676
0None_none_ACOC_212641.1342	373
0None_none_ACOC_212657.1358	770
0None_none_ACOC_212671.1372	823
0None_none_ACOC_212675.1376	502
0None_none_ACOC_212684.1385	810
0None_none_ACOC_212692.1393	474
0None_none_ACOC_212698.1399	1315
0None_none_ACOC_212712.1413	735
0None_none_ACOC_212718.1419	444
0None_none_ACOC_212723.1424	715
0None_none_ACOC_212728.1429	378
0None_none_ACOC_212732.1433	274
0None_none_ACOC_212745.1446	822
0None_none_ACOC_212748.1449	307
0None_none_ACOC_212749.1450	904
0None_none_ACOC_212750.1451	112
0None_none_ACOC_212753.1454	522
0None_none_ACOC_212756.1457	273
0None_none_ACOC_212765.1466	4
0None_none_ACOC_212785.1486	320
0None_none_ACOC_212801.1502	473
0None_none_ACOC_212803.1504	197
0None_none_ACOC_212823.1524	176
0None_none_ACOC_212825.1526	1087
0None_none_ACOC_212839.1540	299
0None_none_ACOC_212892.1593	1285
0None_none_ACOC_212894.1595	184
0None_none_ACOC_212906.1607	529
0None_none_ACOC_212929.1630	264
0None_none_ACOC_212954.1655	467
0None_none_ACOC_212979.1680	651
0None_none_ACOC_212988.1689	403
0None_none_ACOC_213049.1750	305
0None_none_ACOC_213060.1761	201
0None_none_ACOC_213078.1779	87
0None_none_ACOC_213096.1797	843
0None_none_ACOC_213100.1801	454
0None_none_ACOC_213106.1807	1016
0None_none_ACOC_213126.1827	413
0None_none_ACOC_213142.1843	1096
0None_none_ACOC_213147.1848	298
0None_none_ACOC_213152.1853	661
0None_none_ACOC_213155.1856	385
0None_none_ACOC_213166.1867	814
0None_none_ACOC_213180.1881	457
0None_none_ACOC_213193.1894	674
0None_none_ACOC_213218.1919	665
0None_none_ACOC_213227.1928	55
0None_none_ACOC_213266.1967	583
0None_none_ACOC_213272.1973	240
0None_none_ACOC_213282.1983	221
0None_none_ACOC_213290.1991	731
0None_none_ACOC_213308.2009	819
0None_none_ACOC_213326.2027	292
0None_none_ACOC_213332.2033	300
0None_none_ACOC_213353.2054	506
0None_none_ACOC_213360.2061	131
0None_none_ACOC_213374.2075	241
0None_none_ACOC_213381.2082	746
0None_none_ACOC_213386.2087	1968
0None_none_ACOC_213393.2094	215
0None_none_ACOC_213410.2111	369
0None_none_ACOC_213412.2113	365
0None_none_ACOC_213418.2119	247
0None_none_ACOC_213427.2128	805
0None_none_ACOC_213429.2130	761
0None_none_ACOC_213447.2148	362
0None_none_ACOC_213465.2166	668
0None_none_ACOC_213466.2167	207
0None_none_ACOC_213474.2175	1650
0None_none_ACOC_213475.2176	765
0None_none_ACOC_213480.2181	523
0None_none_ACOC_213493.2194	312
0None_none_ACOC_213500.2201	38
0None_none_ACOC_213516.2217	712
0None_none_ACOC_213524.2225	774
0None_none_ACOC_213540.2241	247
0None_none_ACOC_213544.2245	214
0None_none_ACOC_213551.2252	293
0None_none_ACOC_213563.2264	1354
0None_none_ACOC_213564.2265	621
0None_none_ACOC_213569.2270	245
0None_none_ACOC_213571.2272	584
0None_none_ACOC_213591.2292	278
0None_none_ACOC_213600.2301	1112
0None_none_ACOC_213603.2304	1020
0None_none_ACOC_213608.2309	452
0None_none_ACOC_213612.2313	425
0None_none_ACOC_213620.2321	446
0None_none_ACOC_213622.2323	1284
0None_none_ACOC_213636.2337	782
0None_none_ACOC_213678.2379	320
0None_none_ACOC_213680.2381	306
0None_none_ACOC_213700.2401	493
0None_none_ACOC_213702.2403	1104
0None_none_ACOC_213714.2415	395
0None_none_ACOC_213723.2424	296
0None_none_ACOC_213732.2433	245
0None_none_ACOC_213753.2454	556
0None_none_ACOC_213757.2458	574
0None_none_ACOC_213785.2486	792
0None_none_ACOC_213805.2506	1088
0None_none_ACOC_213846.2547	138
0None_none_ACOC_213864.2565	184
0None_none_ACOC_213865.2566	805
0None_none_ACOC_213873.2574	2039
0None_none_ACOC_213877.2578	251
0None_none_ACOC_213878.2579	287
0None_none_ACOC_213883.2584	384
0None_none_ACOC_213886.2587	519
0None_none_ACOC_213894.2595	198
0None_none_ACOC_213905.2606	475
0None_none_ACOC_213919.2620	2266
0None_none_ACOC_213935.2636	89
0None_none_ACOC_213942.2643	617
0None_none_ACOC_213949.2650	711
0None_none_ACOC_213953.2654	1114
0None_none_ACOC_213955.2656	480
0None_none_ACOC_213959.2660	503
0None_none_ACOC_213963.2664	308
0None_none_ACOC_213980.2681	442
0None_none_ACOC_213991.2692	380
0None_none_ACOC_214007.2708	886
0None_none_ACOC_214035.2736	99
0None_none_ACOC_214050.2751	134
0None_none_ACOC_214051.2752	767
0None_none_ACOC_214055.2756	1332
0None_none_ACOC_214067.2768	592
0None_none_ACOC_214068.2769	1064
0None_none_ACOC_214076.2777	636
0None_none_ACOC_214080.2781	492
0None_none_ACOC_214085.2786	221
0None_none_ACOC_214100.2801	493
0None_none_ACOC_214114.2815	363
0None_none_ACOC_214129.2830	109
0None_none_ACOC_214148.2849	1048
0None_none_ACOC_214169.2870	3
0None_none_ACOC_214179.2880	199
0None_none_ACOC_214184.2885	1600
0None_none_ACOC_214186.2887	497
0None_none_ACOC_214187.2888	693
0None_none_ACOC_214189.2890	359
0None_none_ACOC_214214.2915	742
0None_none_ACOC_214234.2935	260
0None_none_ACOC_214238.2939	527
0None_none_ACOC_214250.2951	684
0None_none_ACOC_214254.2955	1009
0None_none_ACOC_214279.2980	484
0None_none_ACOC_214314.3015	261
0None_none_ACOC_214346.3047	1465
0None_none_ACOC_214381.3082	310
0None_none_ACOC_214382.3083	716
0None_none_ACOC_214391.3092	1066
0None_none_ACOC_214403.3104	1421
0None_none_ACOC_214409.3110	90
0None_none_ACOC_214420.3121	2799
0None_none_ACOC_214447.3148	164
0None_none_ACOC_214457.3158	1244
0None_none_ACOC_214480.3181	557
0None_none_ACOC_214485.3186	101
0None_none_ACOC_214491.3192	415
0None_none_ACOC_214497.3198	685
0None_none_ACOC_214557.3258	319
0None_none_ACOC_214575.3276	576
0None_none_ACOC_214576.3277	276
0None_none_ACOC_214584.3285	446
0None_none_ACOC_214605.3306	506
0None_none_ACOC_214606.3307	517
0None_none_ACOC_214607.3308	446
0None_none_ACOC_214609.3310	442
0None_none_ACOC_214611.3312	586
0None_none_ACOC_214634.3335	1824
0None_none_ACOC_214648.3349	508
0None_none_ACOC_214652.3353	192
0None_none_ACOC_214665.3366	600
0None_none_ACOC_214669.3370	214
0None_none_ACOC_214681.3382	481
0None_none_ACOC_214686.3387	1292
0None_none_ACOC_214713.3414	805
0None_none_ACOC_214732.3433	507
0None_none_ACOC_214763.3464	465
0None_none_ACOC_214764.3465	139
0None_none_ACOC_214785.3486	705
0None_none_ACOC_214796.3497	853
0None_none_ACOC_214809.3510	163
0None_none_ACOC_214812.3513	302
0None_none_ACOC_214816.3517	527
0None_none_ACOC_214817.3518	223
0None_none_ACOC_214838.3539	679
0None_none_ACOC_214860.3561	1298
0None_none_ACOC_214865.3566	501
0None_none_ACOC_214868.3569	363
0None_none_ACOC_214869.3570	252
0None_none_ACOC_214870.3571	658
0None_none_ACOC_214883.3584	53
0None_none_ACOC_214885.3586	519
0None_none_ACOC_214891.3592	363
0None_none_ACOC_214896.3597	537
0None_none_ACOC_214911.3612	1375
0None_none_ACOC_214912.3613	690
0None_none_ACOC_214917.3618	1772
0None_none_ACOC_214948.3649	383
0None_none_ACOC_214968.3669	298
0None_none_ACOC_214976.3677	299
0None_none_ACOC_214979.3680	204
0None_none_ACOC_214993.3694	80
0None_none_ACOC_215007.3708	334
0None_none_ACOC_215015.3716	195
0None_none_ACOC_215020.3721	227
0None_none_ACOC_215025.3726	695
0None_none_ACOC_215046.3747	528
0None_none_ACOC_215047.3748	104
0None_none_ACOC_215058.3759	367
0None_none_ACOC_215075.3776	576
0None_none_ACOC_215109.3810	1501
0None_none_ACOC_215116.3817	26
0None_none_ACOC_215127.3828	362
0None_none_ACOC_215134.3835	421
0None_none_ACOC_215146.3847	739
0None_none_ACOC_215157.3858	333
0None_none_ACOC_215165.3866	448
0None_none_ACOC_215180.3881	334
0None_none_ACOC_215184.3885	217
0None_none_ACOC_215185.3886	476
0None_none_ACOC_215227.3928	746
0None_none_ACOC_215242.3943	1156
0None_none_ACOC_215244.3945	223
0None_none_ACOC_215273.3974	267
0None_none_ACOC_215275.3976	117
0None_none_ACOC_215276.3977	235
0None_none_ACOC_215290.3991	433
0None_none_ACOC_215296.3997	770
0None_none_ACOC_215299.4000	729
0None_none_ACOC_215326.4027	262
0None_none_ACOC_215327.4028	564
0None_none_ACOC_215352.4053	326
0None_none_ACOC_215355.4056	127
0None_none_ACOC_215370.4071	152
0None_none_ACOC_215386.4087	89
0None_none_ACOC_215389.4090	278
0None_none_ACOC_215401.4102	764
0None_none_ACOC_215409.4110	441
0None_none_ACOC_215410.4111	797
0None_none_ACOC_215431.4132	883
0None_none_ACOC_215443.4144	277
0None_none_ACOC_215460.4161	312
0None_none_ACOC_215496.4197	942
0None_none_ACOC_215517.4218	506
0None_none_ACOC_215518.4219	371
0None_none_ACOC_215525.4226	1020
0None_none_ACOC_215572.4273	218
0None_none_ACOC_215579.4280	609
0None_none_ACOC_215582.4283	298
0None_none_ACOC_215596.4297	245
0None_none_ACOC_215616.4317	1012
0None_none_ACOC_215620.4321	651
0None_none_ACOC_215624.4325	299
0None_none_ACOC_215631.4332	247
0None_none_ACOC_215632.4333	840
0None_none_ACOC_215652.4353	556
0None_none_ACOC_215653.4354	142
0None_none_ACOC_215661.4362	686
0None_none_ACOC_215663.4364	474
0None_none_ACOC_215683.4384	42
0None_none_ACOC_215687.4388	2275
0None_none_ACOC_215701.4402	257
0None_none_ACOC_215709.4410	869
0None_none_ACOC_215712.4413	202
0None_none_ACOC_215737.4438	372
0None_none_ACOC_215739.4440	176
0None_none_ACOC_215742.4443	441
0None_none_ACOC_215746.4447	191
0None_none_ACOC_215754.4455	453
0None_none_ACOC_215759.4460	315
0None_none_ACOC_215764.4465	108
0None_none_ACOC_215785.4486	186
0None_none_ACOC_215794.4495	464
0None_none_ACOC_215801.4502	347
0None_none_ACOC_215815.4516	291
0None_none_ACOC_215827.4528	315
0None_none_ACOC_215857.4558	772
0None_none_ACOC_215865.4566	389
0None_none_ACOC_215883.4584	396
0None_none_ACOC_215894.4595	964
0None_none_ACOC_215895.4596	284
0None_none_ACOC_215903.4604	401
0None_none_ACOC_215913.4614	550
0None_none_ACOC_215915.4616	88
0None_none_ACOC_215944.4645	322
0None_none_ACOC_215955.4656	1991
0None_none_ACOC_215957.4658	982
0None_none_ACOC_215982.4683	59
0None_none_ACOC_215994.4695	1146
0None_none_ACOC_216012.4713	501
0None_none_ACOC_216016.4717	844
0None_none_ACOC_216018.4719	360
0None_none_ACOC_216026.4727	980
0None_none_ACOC_216035.4736	41
0None_none_ACOC_216037.4738	1055
0None_none_ACOC_216048.4749	535
0None_none_ACOC_216063.4764	889
0None_none_ACOC_216068.4769	1256
0None_none_ACOC_216085.4786	1009
0None_none_ACOC_216111.4812	556
0None_none_ACOC_216118.4819	741
0None_none_ACOC_216123.4824	1647
0None_none_ACOC_216136.4837	393
0None_none_ACOC_216139.4840	2436
0None_none_ACOC_216160.4861	168
0None_none_ACOC_216187.4888	625
0None_none_ACOC_216194.4895	239
0None_none_ACOC_216195.4896	549
0None_none_ACOC_216200.4901	187
0None_none_ACOC_216205.4906	832
0None_none_ACOC_216226.4927	804
0None_none_ACOC_216235.4936	236
0None_none_ACOC_216237.4938	607
0None_none_ACOC_216245.4946	1165
0None_none_ACOC_216254.4955	135
0None_none_ACOC_216263.4964	158
0None_none_ACOC_216273.4974	585
0None_none_ACOC_216284.4985	268
0None_none_ACOC_216285.4986	625
0None_none_ACOC_216289.4990	199
0None_none_ACOC_216305.5006	165
0None_none_ACOC_216308.5009	297
0None_none_ACOC_216320.5021	207
0None_none_ACOC_216327.5028	960
0None_none_ACOC_216334.5035	755
0None_none_ACOC_216345.5046	898
0None_none_ACOC_216356.5057	271
0None_none_ACOC_216389.5090	524
0None_none_ACOC_216397.5098	277
0None_none_ACOC_216424.5125	201
0None_none_ACOC_216430.5131	1281
0None_none_ACOC_216449.5150	379
0None_none_ACOC_216453.5154	661
0None_none_ACOC_216457.5158	853
0None_none_ACOC_216462.5163	547
0None_none_ACOC_216490.5191	840
0None_none_ACOC_216491.5192	519
0None_none_ACOC_216514.5215	829
0None_none_ACOC_216516.5217	613
0None_none_ACOC_216535.5236	711
0None_none_ACOC_216548.5249	217
0None_none_ACOC_216549.5250	48
0None_none_ACOC_216553.5254	185
0None_none_ACOC_216559.5260	229
0None_none_ACOC_216565.5266	427
0None_none_ACOC_216566.5267	56
0None_none_ACOC_216586.5287	418
0None_none_ACOC_216590.5291	540
0None_none_ACOC_216606.5307	129
0None_none_ACOC_216633.5334	346
0None_none_ACOC_216637.5338	383
0None_none_ACOC_216642.5343	442
0None_none_ACOC_216646.5347	124
0None_none_ACOC_216659.5360	420
0None_none_ACOC_216662.5363	550
0None_none_ACOC_216664.5365	160
0None_none_ACOC_216667.5368	1511
0None_none_ACOC_216681.5382	592
0None_none_ACOC_216686.5387	307
0None_none_ACOC_216697.5398	763
0None_none_ACOC_216711.5412	93
0None_none_ACOC_216713.5414	95
0None_none_ACOC_216717.5418	668
0None_none_ACOC_216720.5421	1803
0None_none_ACOC_216725.5426	119
0None_none_ACOC_216729.5430	1316
0None_none_ACOC_216745.5446	479
0None_none_ACOC_216753.5454	171
0None_none_ACOC_216775.5476	398
0None_none_ACOC_216777.5478	342
0None_none_ACOC_216779.5480	144
0None_none_ACOC_216782.5483	102
0None_none_ACOC_216786.5487	105
0None_none_ACOC_216811.5512	399
0None_none_ACOC_216829.5530	250
0None_none_ACOC_216830.5531	556
0None_none_ACOC_216833.5534	489
0None_none_ACOC_216844.5545	1690
0None_none_ACOC_216853.5554	266
0None_none_ACOC_216856.5557	732
0None_none_ACOC_216859.5560	85
0None_none_ACOC_216862.5563	518
0None_none_ACOC_216893.5594	161
0None_none_ACOC_216897.5598	198
0None_none_ACOC_216916.5617	298
0None_none_ACOC_216917.5618	500
0None_none_ACOC_216919.5620	315
0None_none_ACOC_216933.5634	393
0None_none_DTKPPROT_211394.95	531
0None_none_DTKPPROT_211816.517	680
0None_none_DTKPPROT_211860.561	598
0None_none_DTKPPROT_212082.783	944
0None_none_DTKPPROT_212127.828	773
0None_none_DTKPPROT_212147.848	2273
0None_none_DTKPPROT_212661.1362	1300
0None_none_DTKPPROT_212817.1518	374
0None_none_DTKPPROT_212886.1587	669
0None_none_DTKPPROT_212932.1633	470
0None_none_DTKPPROT_213000.1701	1208
0None_none_DTKPPROT_213114.1815	1246
0None_none_DTKPPROT_213175.1876	746
0None_none_DTKPPROT_213243.1944	192
0None_none_DTKPPROT_213399.2100	228
0None_none_DTKPPROT_213497.2198	647
0None_none_DTKPPROT_213806.2507	2787
0None_none_DTKPPROT_213872.2573	1307
0None_none_DTKPPROT_213975.2676	1022
0None_none_DTKPPROT_214010.2711	533
0None_none_DTKPPROT_214060.2761	1418
0None_none_DTKPPROT_214113.2814	481
0None_none_DTKPPROT_214202.2903	2760
0None_none_DTKPPROT_214208.2909	596
0None_none_DTKPPROT_214283.2984	938
0None_none_DTKPPROT_214302.3003	674
0None_none_DTKPPROT_214355.3056	622
0None_none_DTKPPROT_214377.3078	655
0None_none_DTKPPROT_214488.3189	508
0None_none_DTKPPROT_214542.3243	139
0None_none_DTKPPROT_214680.3381	238
0None_none_DTKPPROT_214692.3393	1333
0None_none_DTKPPROT_214766.3467	679
0None_none_DTKPPROT_214772.3473	802
0None_none_DTKPPROT_215029.3730	659
0None_none_DTKPPROT_215037.3738	563
0None_none_DTKPPROT_215065.3766	468
0None_none_DTKPPROT_215125.3826	454
0None_none_DTKPPROT_215282.3983	1249
0None_none_DTKPPROT_215331.4032	1017
0None_none_DTKPPROT_215334.4035	819
0None_none_DTKPPROT_215462.4163	2004
0None_none_DTKPPROT_215466.4167	1149
0None_none_DTKPPROT_215618.4319	1223
0None_none_DTKPPROT_215761.4462	1773
0None_none_DTKPPROT_215855.4556	226
0None_none_DTKPPROT_215985.4686	889
0None_none_DTKPPROT_215999.4700	2877
0None_none_DTKPPROT_216033.4734	514
0None_none_DTKPPROT_216140.4841	405
0None_none_DTKPPROT_216244.4945	463
0None_none_DTKPPROT_216635.5336	871
0None_none_DTKPPROT_216663.5364	772
0None_none_DTKPPROT_216715.5416	1249
0None_none_DTKPPROT_216803.5504	3591
0None_none_DTKPPROT_216864.5565	206
0None_none_DTKPPROT_216884.5585	372
0None_none_DTKPPROT_216921.5622	1039
0None_none_DTKP_211345.46	1850
0None_none_DTKP_211346.47	1145
0None_none_DTKP_211348.49	124
0None_none_DTKP_211353.54	1319
0None_none_DTKP_211354.55	627
0None_none_DTKP_211361.62	185
0None_none_DTKP_211402.103	132
0None_none_DTKP_211403.104	139
0None_none_DTKP_211419.120	176
0None_none_DTKP_211456.157	212
0None_none_DTKP_211459.160	515
0None_none_DTKP_211474.175	1282
0None_none_DTKP_211486.187	56
0None_none_DTKP_211491.192	151
0None_none_DTKP_211510.211	80
0None_none_DTKP_211531.232	165
0None_none_DTKP_211561.262	68
0None_none_DTKP_211570.271	560
0None_none_DTKP_211581.282	1872
0None_none_DTKP_211582.283	7
0None_none_DTKP_211624.325	40
0None_none_DTKP_211629.330	179
0None_none_DTKP_211631.332	726
0None_none_DTKP_211638.339	1346
0None_none_DTKP_211649.350	582
0None_none_DTKP_211654.355	2433
0None_none_DTKP_211667.368	314
0None_none_DTKP_211685.386	524
0None_none_DTKP_211699.400	224
0None_none_DTKP_211704.405	338
0None_none_DTKP_211708.409	385
0None_none_DTKP_211722.423	358
0None_none_DTKP_211726.427	433
0None_none_DTKP_211741.442	1341
0None_none_DTKP_211747.448	193
0None_none_DTKP_211753.454	1176
0None_none_DTKP_211755.456	586
0None_none_DTKP_211761.462	1135
0None_none_DTKP_211770.471	74
0None_none_DTKP_211779.480	460
0None_none_DTKP_211784.485	17
0None_none_DTKP_211798.499	1387
0None_none_DTKP_211814.515	329
0None_none_DTKP_211850.551	278
0None_none_DTKP_211866.567	148
0None_none_DTKP_211874.575	818
0None_none_DTKP_211885.586	392
0None_none_DTKP_211888.589	345
0None_none_DTKP_211890.591	788
0None_none_DTKP_211899.600	242
0None_none_DTKP_211908.609	588
0None_none_DTKP_211909.610	102
0None_none_DTKP_211925.626	421
0None_none_DTKP_211938.639	204
0None_none_DTKP_211949.650	403
0None_none_DTKP_211963.664	1345
0None_none_DTKP_211968.669	287
0None_none_DTKP_211980.681	1235
0None_none_DTKP_211987.688	360
0None_none_DTKP_211988.689	119
0None_none_DTKP_211991.692	934
0None_none_DTKP_212021.722	870
0None_none_DTKP_212022.723	879
0None_none_DTKP_212052.753	286
0None_none_DTKP_212053.754	1063
0None_none_DTKP_212064.765	651
0None_none_DTKP_212070.771	567
0None_none_DTKP_212071.772	120
0None_none_DTKP_212078.779	164
0None_none_DTKP_212089.790	397
0None_none_DTKP_212095.796	329
0None_none_DTKP_212098.799	291
0None_none_DTKP_212099.800	475
0None_none_DTKP_212126.827	348
0None_none_DTKP_212133.834	154
0None_none_DTKP_212156.857	332
0None_none_DTKP_212165.866	162
0None_none_DTKP_212172.873	763
0None_none_DTKP_212187.888	448
0None_none_DTKP_212203.904	308
0None_none_DTKP_212212.913	1571
0None_none_DTKP_212237.938	362
0None_none_DTKP_212273.974	234
0None_none_DTKP_212293.994	794
0None_none_DTKP_212300.1001	360
0None_none_DTKP_212343.1044	720
0None_none_DTKP_212346.1047	107
0None_none_DTKP_212356.1057	1543
0None_none_DTKP_212362.1063	108
0None_none_DTKP_212367.1068	43
0None_none_DTKP_212368.1069	62
0None_none_DTKP_212394.1095	531
0None_none_DTKP_212398.1099	1248
0None_none_DTKP_212405.1106	691
0None_none_DTKP_212429.1130	339
0None_none_DTKP_212440.1141	134
0None_none_DTKP_212459.1160	789
0None_none_DTKP_212486.1187	122
0None_none_DTKP_212494.1195	553
0None_none_DTKP_212497.1198	971
0None_none_DTKP_212513.1214	595
0None_none_DTKP_212515.1216	212
0None_none_DTKP_212517.1218	285
0None_none_DTKP_212518.1219	582
0None_none_DTKP_212548.1249	220
0None_none_DTKP_212551.1252	423
0None_none_DTKP_212559.1260	382
0None_none_DTKP_212597.1298	779
0None_none_DTKP_212600.1301	258
0None_none_DTKP_212611.1312	259
0None_none_DTKP_212630.1331	245
0None_none_DTKP_212656.1357	432
0None_none_DTKP_212659.1360	253
0None_none_DTKP_212685.1386	140
0None_none_DTKP_212691.1392	126
0None_none_DTKP_212697.1398	441
0None_none_DTKP_212709.1410	78
0None_none_DTKP_212729.1430	170
0None_none_DTKP_212730.1431	2081
0None_none_DTKP_212770.1471	122
0None_none_DTKP_212780.1481	473
0None_none_DTKP_212788.1489	431
0None_none_DTKP_212793.1494	1515
0None_none_DTKP_212797.1498	787
0None_none_DTKP_212802.1503	221
0None_none_DTKP_212811.1512	222
0None_none_DTKP_212841.1542	665
0None_none_DTKP_212845.1546	637
0None_none_DTKP_212854.1555	10
0None_none_DTKP_212855.1556	271
0None_none_DTKP_212866.1567	510
0None_none_DTKP_212868.1569	100
0None_none_DTKP_212908.1609	235
0None_none_DTKP_212926.1627	866
0None_none_DTKP_212927.1628	250
0None_none_DTKP_212930.1631	471
0None_none_DTKP_212962.1663	1587
0None_none_DTKP_212965.1666	2617
0None_none_DTKP_212966.1667	2483
0None_none_DTKP_212968.1669	960
0None_none_DTKP_212984.1685	617
0None_none_DTKP_212991.1692	175
0None_none_DTKP_212995.1696	570
0None_none_DTKP_213026.1727	472
0None_none_DTKP_213029.1730	215
0None_none_DTKP_213067.1768	955
0None_none_DTKP_213088.1789	263
0None_none_DTKP_213092.1793	972
0None_none_DTKP_213105.1806	138
0None_none_DTKP_213113.1814	551
0None_none_DTKP_213118.1819	165
0None_none_DTKP_213122.1823	77
0None_none_DTKP_213131.1832	49
0None_none_DTKP_213144.1845	312
0None_none_DTKP_213153.1854	652
0None_none_DTKP_213161.1862	335
0None_none_DTKP_213195.1896	301
0None_none_DTKP_213206.1907	216
0None_none_DTKP_213235.1936	511
0None_none_DTKP_213247.1948	657
0None_none_DTKP_213274.1975	451
0None_none_DTKP_213296.1997	310
0None_none_DTKP_213299.2000	496
0None_none_DTKP_213305.2006	375
0None_none_DTKP_213315.2016	133
0None_none_DTKP_213320.2021	451
0None_none_DTKP_213330.2031	375
0None_none_DTKP_213335.2036	1006
0None_none_DTKP_213357.2058	849
0None_none_DTKP_213387.2088	541
0None_none_DTKP_213402.2103	1087
0None_none_DTKP_213422.2123	456
0None_none_DTKP_213430.2131	1103
0None_none_DTKP_213446.2147	306
0None_none_DTKP_213460.2161	152
0None_none_DTKP_213503.2204	241
0None_none_DTKP_213509.2210	221
0None_none_DTKP_213514.2215	935
0None_none_DTKP_213523.2224	943
0None_none_DTKP_213531.2232	256
0None_none_DTKP_213532.2233	753
0None_none_DTKP_213548.2249	633
0None_none_DTKP_213555.2256	178
0None_none_DTKP_213581.2282	610
0None_none_DTKP_213585.2286	33
0None_none_DTKP_213621.2322	565
0None_none_DTKP_213644.2345	268
0None_none_DTKP_213649.2350	1251
0None_none_DTKP_213673.2374	112
0None_none_DTKP_213677.2378	302
0None_none_DTKP_213692.2393	964
0None_none_DTKP_213710.2411	112
0None_none_DTKP_213717.2418	367
0None_none_DTKP_213727.2428	963
0None_none_DTKP_213751.2452	89
0None_none_DTKP_213752.2453	654
0None_none_DTKP_213755.2456	826
0None_none_DTKP_213763.2464	79
0None_none_DTKP_213764.2465	134
0None_none_DTKP_213765.2466	549
0None_none_DTKP_213778.2479	417
0None_none_DTKP_213781.2482	2127
0None_none_DTKP_213786.2487	32
0None_none_DTKP_213787.2488	1061
0None_none_DTKP_213798.2499	155
0None_none_DTKP_213801.2502	81
0None_none_DTKP_213821.2522	320
0None_none_DTKP_213822.2523	2366
0None_none_DTKP_213847.2548	222
0None_none_DTKP_213862.2563	1718
0None_none_DTKP_213896.2597	383
0None_none_DTKP_213910.2611	481
0None_none_DTKP_213914.2615	510
0None_none_DTKP_213915.2616	110
0None_none_DTKP_213940.2641	400
0None_none_DTKP_213979.2680	526
0None_none_DTKP_213996.2697	111
0None_none_DTKP_214000.2701	63
0None_none_DTKP_214011.2712	756
0None_none_DTKP_214012.2713	975
0None_none_DTKP_214021.2722	1837
0None_none_DTKP_214038.2739	98
0None_none_DTKP_214041.2742	1188
0None_none_DTKP_214045.2746	908
0None_none_DTKP_214048.2749	571
0None_none_DTKP_214052.2753	402
0None_none_DTKP_214093.2794	231
0None_none_DTKP_214099.2800	348
0None_none_DTKP_214102.2803	256
0None_none_DTKP_214112.2813	298
0None_none_DTKP_214117.2818	1859
0None_none_DTKP_214133.2834	248
0None_none_DTKP_214134.2835	332
0None_none_DTKP_214155.2856	363
0None_none_DTKP_214173.2874	608
0None_none_DTKP_214178.2879	376
0None_none_DTKP_214196.2897	118
0None_none_DTKP_214212.2913	475
0None_none_DTKP_214216.2917	183
0None_none_DTKP_214224.2925	531
0None_none_DTKP_214228.2929	99
0None_none_DTKP_214230.2931	515
0None_none_DTKP_214259.2960	21
0None_none_DTKP_214269.2970	419
0None_none_DTKP_214280.2981	326
0None_none_DTKP_214282.2983	346
0None_none_DTKP_214295.2996	375
0None_none_DTKP_214304.3005	165
0None_none_DTKP_214311.3012	16
0None_none_DTKP_214313.3014	346
0None_none_DTKP_214335.3036	561
0None_none_DTKP_214345.3046	1425
0None_none_DTKP_214376.3077	352
0None_none_DTKP_214380.3081	508
0None_none_DTKP_214383.3084	814
0None_none_DTKP_214387.3088	282
0None_none_DTKP_214389.3090	91
0None_none_DTKP_214392.3093	1116
0None_none_DTKP_214393.3094	321
0None_none_DTKP_214394.3095	824
0None_none_DTKP_214395.3096	476
0None_none_DTKP_214396.3097	340
0None_none_DTKP_214401.3102	70
0None_none_DTKP_214402.3103	841
0None_none_DTKP_214445.3146	246
0None_none_DTKP_214449.3150	183
0None_none_DTKP_214451.3152	735
0None_none_DTKP_214461.3162	1038
0None_none_DTKP_214469.3170	454
0None_none_DTKP_214504.3205	601
0None_none_DTKP_214570.3271	437
0None_none_DTKP_214571.3272	497
0None_none_DTKP_214577.3278	722
0None_none_DTKP_214594.3295	902
0None_none_DTKP_214601.3302	522
0None_none_DTKP_214612.3313	203
0None_none_DTKP_214616.3317	400
0None_none_DTKP_214624.3325	592
0None_none_DTKP_214627.3328	14
0None_none_DTKP_214631.3332	748
0None_none_DTKP_214636.3337	211
0None_none_DTKP_214637.3338	783
0None_none_DTKP_214644.3345	324
0None_none_DTKP_214647.3348	538
0None_none_DTKP_214656.3357	501
0None_none_DTKP_214661.3362	204
0None_none_DTKP_214670.3371	378
0None_none_DTKP_214672.3373	302
0None_none_DTKP_214693.3394	182
0None_none_DTKP_214702.3403	602
0None_none_DTKP_214716.3417	445
0None_none_DTKP_214718.3419	396
0None_none_DTKP_214719.3420	1091
0None_none_DTKP_214730.3431	226
0None_none_DTKP_214745.3446	78
0None_none_DTKP_214761.3462	204
0None_none_DTKP_214774.3475	584
0None_none_DTKP_214793.3494	486
0None_none_DTKP_214795.3496	278
0None_none_DTKP_214797.3498	275
0None_none_DTKP_214801.3502	106
0None_none_DTKP_214814.3515	214
0None_none_DTKP_214823.3524	269
0None_none_DTKP_214849.3550	164
0None_none_DTKP_214863.3564	127
0None_none_DTKP_214899.3600	826
0None_none_DTKP_214900.3601	684
0None_none_DTKP_214919.3620	5
0None_none_DTKP_214949.3650	118
0None_none_DTKP_214951.3652	456
0None_none_DTKP_214955.3656	48
0None_none_DTKP_214958.3659	1802
0None_none_DTKP_214959.3660	291
0None_none_DTKP_214977.3678	434
0None_none_DTKP_214984.3685	650
0None_none_DTKP_215018.3719	334
0None_none_DTKP_215093.3794	658
0None_none_DTKP_215094.3795	657
0None_none_DTKP_215099.3800	817
0None_none_DTKP_215112.3813	974
0None_none_DTKP_215115.3816	258
0None_none_DTKP_215128.3829	742
0None_none_DTKP_215140.3841	384
0None_none_DTKP_215147.3848	167
0None_none_DTKP_215158.3859	446
0None_none_DTKP_215161.3862	438
0None_none_DTKP_215167.3868	514
0None_none_DTKP_215186.3887	2620
0None_none_DTKP_215190.3891	198
0None_none_DTKP_215191.3892	1266
0None_none_DTKP_215208.3909	430
0None_none_DTKP_215246.3947	756
0None_none_DTKP_215250.3951	317
0None_none_DTKP_215251.3952	194
0None_none_DTKP_215255.3956	1278
0None_none_DTKP_215279.3980	607
0None_none_DTKP_215347.4048	686
0None_none_DTKP_215349.4050	487
0None_none_DTKP_215365.4066	373
0None_none_DTKP_215371.4072	274
0None_none_DTKP_215377.4078	437
0None_none_DTKP_215379.4080	1076
0None_none_DTKP_215413.4114	194
0None_none_DTKP_215422.4123	414
0None_none_DTKP_215440.4141	998
0None_none_DTKP_215441.4142	216
0None_none_DTKP_215461.4162	401
0None_none_DTKP_215492.4193	1211
0None_none_DTKP_215494.4195	101
0None_none_DTKP_215497.4198	277
0None_none_DTKP_215498.4199	184
0None_none_DTKP_215502.4203	251
0None_none_DTKP_215504.4205	1154
0None_none_DTKP_215529.4230	154
0None_none_DTKP_215538.4239	259
0None_none_DTKP_215556.4257	135
0None_none_DTKP_215561.4262	678
0None_none_DTKP_215564.4265	414
0None_none_DTKP_215565.4266	431
0None_none_DTKP_215569.4270	1265
0None_none_DTKP_215595.4296	1467
0None_none_DTKP_215603.4304	910
0None_none_DTKP_215607.4308	223
0None_none_DTKP_215648.4349	223
0None_none_DTKP_215668.4369	644
0None_none_DTKP_215674.4375	128
0None_none_DTKP_215682.4383	1524
0None_none_DTKP_215685.4386	241
0None_none_DTKP_215705.4406	175
0None_none_DTKP_215722.4423	297
0None_none_DTKP_215735.4436	638
0None_none_DTKP_215744.4445	493
0None_none_DTKP_215770.4471	686
0None_none_DTKP_215775.4476	305
0None_none_DTKP_215788.4489	397
0None_none_DTKP_215790.4491	909
0None_none_DTKP_215793.4494	836
0None_none_DTKP_215817.4518	239
0None_none_DTKP_215876.4577	2478
0None_none_DTKP_215877.4578	80
0None_none_DTKP_215878.4579	175
0None_none_DTKP_215891.4592	16
0None_none_DTKP_215906.4607	406
0None_none_DTKP_215911.4612	409
0None_none_DTKP_215917.4618	297
0None_none_DTKP_215918.4619	54
0None_none_DTKP_215922.4623	232
0None_none_DTKP_215942.4643	45
0None_none_DTKP_215947.4648	425
0None_none_DTKP_215956.4657	686
0None_none_DTKP_215964.4665	623
0None_none_DTKP_215990.4691	297
0None_none_DTKP_215995.4696	183
0None_none_DTKP_216008.4709	201
0None_none_DTKP_216011.4712	245
0None_none_DTKP_216021.4722	107
0None_none_DTKP_216028.4729	315
0None_none_DTKP_216039.4740	125
0None_none_DTKP_216043.4744	674
0None_none_DTKP_216046.4747	2475
0None_none_DTKP_216054.4755	172
0None_none_DTKP_216056.4757	438
0None_none_DTKP_216062.4763	258
0None_none_DTKP_216082.4783	32
0None_none_DTKP_216090.4791	178
0None_none_DTKP_216091.4792	303
0None_none_DTKP_216094.4795	312
0None_none_DTKP_216105.4806	20
0None_none_DTKP_216120.4821	360
0None_none_DTKP_216122.4823	119
0None_none_DTKP_216150.4851	413
0None_none_DTKP_216158.4859	370
0None_none_DTKP_216169.4870	558
0None_none_DTKP_216183.4884	254
0None_none_DTKP_216217.4918	232
0None_none_DTKP_216225.4926	145
0None_none_DTKP_216234.4935	152
0None_none_DTKP_216238.4939	369
0None_none_DTKP_216251.4952	687
0None_none_DTKP_216278.4979	948
0None_none_DTKP_216292.4993	438
0None_none_DTKP_216313.5014	473
0None_none_DTKP_216322.5023	84
0None_none_DTKP_216332.5033	153
0None_none_DTKP_216346.5047	74
0None_none_DTKP_216349.5050	155
0None_none_DTKP_216352.5053	423
0None_none_DTKP_216371.5072	93
0None_none_DTKP_216400.5101	1059
0None_none_DTKP_216422.5123	240
0None_none_DTKP_216431.5132	475
0None_none_DTKP_216459.5160	366
0None_none_DTKP_216498.5199	506
0None_none_DTKP_216501.5202	572
0None_none_DTKP_216504.5205	312
0None_none_DTKP_216521.5222	1178
0None_none_DTKP_216533.5234	95
0None_none_DTKP_216564.5265	28
0None_none_DTKP_216569.5270	245
0None_none_DTKP_216570.5271	710
0None_none_DTKP_216583.5284	121
0None_none_DTKP_216598.5299	194
0None_none_DTKP_216604.5305	257
0None_none_DTKP_216614.5315	225
0None_none_DTKP_216620.5321	325
0None_none_DTKP_216626.5327	612
0None_none_DTKP_216636.5337	694
0None_none_DTKP_216649.5350	128
0None_none_DTKP_216655.5356	157
0None_none_DTKP_216683.5384	306
0None_none_DTKP_216687.5388	139
0None_none_DTKP_216695.5396	196
0None_none_DTKP_216704.5405	499
0None_none_DTKP_216707.5408	114
0None_none_DTKP_216731.5432	549
0None_none_DTKP_216760.5461	170
0None_none_DTKP_216762.5463	255
0None_none_DTKP_216771.5472	649
0None_none_DTKP_216785.5486	10
0None_none_DTKP_216810.5511	146
0None_none_DTKP_216823.5524	210
0None_none_DTKP_216852.5553	499
0None_none_DTKP_216863.5564	167
0None_none_DTKP_216871.5572	465
0None_none_DTKP_216877.5578	566
0None_none_DTKP_216925.5626	335
0None_none_DTKP_216935.5636	677
0None_none_DTKP_216939.5640	675
0None_none_GEEXDTKP_211383.84	740
0None_none_GEEXDTKP_211445.146	146
0None_none_GEEXDTKP_211501.202	450
0None_none_GEEXDTKP_211568.269	405
0None_none_GEEXDTKP_211623.324	260
0None_none_GEEXDTKP_211688.389	1213
0None_none_GEEXDTKP_211936.637	869
0None_none_GEEXDTKP_211971.672	1014
0None_none_GEEXDTKP_212063.764	388
0None_none_GEEXDTKP_212190.891	1251
0None_none_GEEXDTKP_212297.998	646
0None_none_GEEXDTKP_212412.1113	513
0None_none_GEEXDTKP_212700.1401	715
0None_none_GEEXDTKP_212938.1639	268
0None_none_GEEXDTKP_212959.1660	1023
0None_none_GEEXDTKP_213130.1831	1514
0None_none_GEEXDTKP_213428.2129	549
0None_none_GEEXDTKP_213481.2182	1137
0None_none_GEEXDTKP_213780.2481	2414
0None_none_GEEXDTKP_213844.2545	987
0None_none_GEEXDTKP_214003.2704	1849
0None_none_GEEXDTKP_214023.2724	748
0None_none_GEEXDTKP_214075.2776	858
0None_none_GEEXDTKP_214336.3037	718
0None_none_GEEXDTKP_214356.3057	304
0None_none_GEEXDTKP_214496.3197	398
0None_none_GEEXDTKP_214573.3274	939
0None_none_GEEXDTKP_214844.3545	882
0None_none_GEEXDTKP_214876.3577	769
0None_none_GEEXDTKP_214904.3605	547
0None_none_GEEXDTKP_214946.3647	1173
0None_none_GEEXDTKP_215374.4075	521
0None_none_GEEXDTKP_215692.4393	794
0None_none_GEEXDTKP_215698.4399	1448
0None_none_GEEXDTKP_215751.4452	706
0None_none_GEEXDTKP_215892.4593	724
0None_none_GEEXDTKP_216076.4777	773
0None_none_GEEXDTKP_216147.4848	402
0None_none_GEEXDTKP_216280.4981	705
0None_none_GEEXDTKP_216357.5058	211
0None_none_GEEXDTKP_216407.5108	703
0None_none_GEEXDTKP_216522.5223	3667
0None_none_GEEXDTKP_216602.5303	2645
0None_none_GEEXDTKP_216904.5605	348
0None_none_GEEXUNA1_211303.4	677
0None_none_GEEXUNA1_211366.67	359
0None_none_GEEXUNA1_211448.149	2161
0None_none_GEEXUNA1_211458.159	1101
0None_none_GEEXUNA1_211465.166	855
0None_none_GEEXUNA1_211533.234	1026
0None_none_GEEXUNA1_211548.249	1056
0None_none_GEEXUNA1_211668.369	483
0None_none_GEEXUNA1_211927.628	405
0None_none_GEEXUNA1_212030.731	2217
0None_none_GEEXUNA1_212059.760	1743
0None_none_GEEXUNA1_212067.768	971
0None_none_GEEXUNA1_212128.829	612
0None_none_GEEXUNA1_212219.920	3431
0None_none_GEEXUNA1_212514.1215	1354
0None_none_GEEXUNA1_212815.1516	167
0None_none_GEEXUNA1_212910.1611	342
0None_none_GEEXUNA1_213052.1753	375
0None_none_GEEXUNA1_213077.1778	1056
0None_none_GEEXUNA1_213394.2095	505
0None_none_GEEXUNA1_213809.2510	433
0None_none_GEEXUNA1_213820.2521	274
0None_none_GEEXUNA1_213924.2625	2131
0None_none_GEEXUNA1_214106.2807	1351
0None_none_GEEXUNA1_214455.3156	106
0None_none_GEEXUNA1_214460.3161	762
0None_none_GEEXUNA1_214545.3246	391
0None_none_GEEXUNA1_214747.3448	1227
0None_none_GEEXUNA1_215085.3786	1330
0None_none_GEEXUNA1_215086.3787	1112
0None_none_GEEXUNA1_215111.3812	479
0None_none_GEEXUNA1_215143.3844	1436
0None_none_GEEXUNA1_215301.4002	1745
0None_none_GEEXUNA1_215338.4039	787
0None_none_GEEXUNA1_215359.4060	488
0None_none_GEEXUNA1_215388.4089	771
0None_none_GEEXUNA1_215428.4129	750
0None_none_GEEXUNA1_215463.4164	349
0None_none_GEEXUNA1_215472.4173	450
0None_none_GEEXUNA1_215477.4178	1282
0None_none_GEEXUNA1_215495.4196	476
0None_none_GEEXUNA1_215523.4224	1517
0None_none_GEEXUNA1_215694.4395	186
0None_none_GEEXUNA1_215727.4428	250
0None_none_GEEXUNA1_215958.4659	839
0None_none_GEEXUNA1_215973.4674	287
0None_none_GEEXUNA1_215976.4677	100
0None_none_GEEXUNA1_216044.4745	1847
0None_none_GEEXUNA1_216227.4928	1050
0None_none_GEEXUNA1_216309.5010	1560
0None_none_GEEXUNA1_216330.5031	614
0None_none_GEEXUNA1_216446.5147	2622
0None_none_GEEXUNA1_216479.5180	1456
0None_none_GEEXUNA1_216723.5424	170
0None_none_GEEXUNA1_216804.5505	1796
0None_none_GEEXUNA2_211396.97	886
0None_none_GEEXUNA2_211867.568	1614
0None_none_GEEXUNA2_211883.584	396
0None_none_GEEXUNA2_212003.704	338
0None_none_GEEXUNA2_212153.854	1238
0None_none_GEEXUNA2_212200.901	112
0None_none_GEEXUNA2_212477.1178	104
0None_none_GEEXUNA2_212504.1205	2650
0None_none_GEEXUNA2_212556.1257	712
0None_none_GEEXUNA2_212617.1318	797
0None_none_GEEXUNA2_212678.1379	1116
0None_none_GEEXUNA2_212706.1407	584
0None_none_GEEXUNA2_212741.1442	703
0None_none_GEEXUNA2_212747.1448	548
0None_none_GEEXUNA2_212784.1485	1071
0None_none_GEEXUNA2_212884.1585	778
0None_none_GEEXUNA2_212904.1605	1416
0None_none_GEEXUNA2_213174.1875	3417
0None_none_GEEXUNA2_213292.1993	844
0None_none_GEEXUNA2_213329.2030	1044
0None_none_GEEXUNA2_213404.2105	694
0None_none_GEEXUNA2_213431.2132	745
0None_none_GEEXUNA2_213610.2311	256
0None_none_GEEXUNA2_213997.2698	1398
0None_none_GEEXUNA2_214081.2782	1114
0None_none_GEEXUNA2_214135.2836	1027
0None_none_GEEXUNA2_214281.2982	1081
0None_none_GEEXUNA2_214322.3023	569
0None_none_GEEXUNA2_214338.3039	288
0None_none_GEEXUNA2_214369.3070	805
0None_none_GEEXUNA2_214438.3139	230
0None_none_GEEXUNA2_214749.3450	222
0None_none_GEEXUNA2_214903.3604	829
0None_none_GEEXUNA2_214945.3646	423
0None_none_GEEXUNA2_214954.3655	390
0None_none_GEEXUNA2_215016.3717	1614
0None_none_GEEXUNA2_215083.3784	1214
0None_none_GEEXUNA2_215090.3791	1342
0None_none_GEEXUNA2_215252.3953	404
0None_none_GEEXUNA2_215339.4040	832
0None_none_GEEXUNA2_215623.4324	1433
0None_none_GEEXUNA2_215757.4458	847
0None_none_GEEXUNA2_215810.4511	625
0None_none_GEEXUNA2_215826.4527	339
0None_none_GEEXUNA2_215920.4621	555
0None_none_GEEXUNA2_216002.4703	569
0None_none_GEEXUNA2_216214.4915	321
0None_none_GEEXUNA2_216233.4934	711
0None_none_GEEXUNA2_216268.4969	966
0None_none_GEEXUNA2_216291.4992	621
0None_none_GEEXUNA2_216428.5129	462
0None_none_GEEXUNA2_216463.5164	1245
0None_none_GEEXUNA2_216494.5195	345
0None_none_GEEXUNA2_216513.5214	566
0None_none_GEEXUNA2_216705.5406	382
0None_none_GEEXUNA2_216733.5434	303
0None_none_GEEXUNA2_216838.5539	430
0None_none_GEEXUNA2_216902.5603	487
0None_none_GEEXUNA3_211443.144	887
0None_none_GEEXUNA3_211886.587	438
0None_none_GEEXUNA3_211900.601	1329
0None_none_GEEXUNA3_212308.1009	1161
0None_none_GEEXUNA3_212530.1231	1133
0None_none_GEEXUNA3_212827.1528	1762
0None_none_GEEXUNA3_212900.1601	992
0None_none_GEEXUNA3_213204.1905	682
0None_none_GEEXUNA3_213258.1959	306
0None_none_GEEXUNA3_213450.2151	2393
0None_none_GEEXUNA3_213492.2193	668
0None_none_GEEXUNA3_213501.2202	218
0None_none_GEEXUNA3_213561.2262	535
0None_none_GEEXUNA3_213790.2491	823
0None_none_GEEXUNA3_213848.2549	1259
0None_none_GEEXUNA3_214001.2702	1559
0None_none_GEEXUNA3_214220.2921	660
0None_none_GEEXUNA3_214452.3153	195
0None_none_GEEXUNA3_214458.3159	1389
0None_none_GEEXUNA3_214462.3163	129
0None_none_GEEXUNA3_214533.3234	688
0None_none_GEEXUNA3_214595.3296	1307
0None_none_GEEXUNA3_214615.3316	2215
0None_none_GEEXUNA3_214643.3344	1272
0None_none_GEEXUNA3_214735.3436	949
0None_none_GEEXUNA3_214818.3519	1386
0None_none_GEEXUNA3_214840.3541	465
0None_none_GEEXUNA3_215325.4026	476
0None_none_GEEXUNA3_215381.4082	1521
0None_none_GEEXUNA3_215669.4370	1479
0None_none_GEEXUNA3_216050.4751	2123
0None_none_GEEXUNA3_216333.5034	1142
0None_none_GEEXUNA3_216351.5052	219
0None_none_GEEXUNA3_216492.5193	1008
0None_none_GEEXUNA3_216545.5246	1276
0None_none_GEEXUNA3_216674.5375	524
0None_none_GEEXUNA3_216736.5437	296
0None_none_GEEXUNA3_216781.5482	641
0None_none_GEEXUNA3_216845.5546	743
0None_none_GEEXUNA3_216898.5599	85
0None_none_GEEX_211327.28	278
0None_none_GEEX_211330.31	227
0None_none_GEEX_211357.58	641
0None_none_GEEX_211358.59	148
0None_none_GEEX_211395.96	26
0None_none_GEEX_211408.109	89
0None_none_GEEX_211433.134	182
0None_none_GEEX_211447.148	305
0None_none_GEEX_211451.152	286
0None_none_GEEX_211467.168	1326
0None_none_GEEX_211470.171	401
0None_none_GEEX_211472.173	523
0None_none_GEEX_211477.178	1160
0None_none_GEEX_211498.199	544
0None_none_GEEX_211504.205	392
0None_none_GEEX_211508.209	462
0None_none_GEEX_211541.242	118
0None_none_GEEX_211555.256	626
0None_none_GEEX_211559.260	730
0None_none_GEEX_211574.275	474
0None_none_GEEX_211578.279	50
0None_none_GEEX_211585.286	141
0None_none_GEEX_211600.301	29
0None_none_GEEX_211603.304	70
0None_none_GEEX_211605.306	291
0None_none_GEEX_211608.309	1705
0None_none_GEEX_211609.310	3329
0None_none_GEEX_211627.328	175
0None_none_GEEX_211670.371	13
0None_none_GEEX_211677.378	325
0None_none_GEEX_211696.397	58
0None_none_GEEX_211701.402	1236
0None_none_GEEX_211710.411	99
0None_none_GEEX_211712.413	41
0None_none_GEEX_211730.431	882
0None_none_GEEX_211762.463	316
0None_none_GEEX_211801.502	34
0None_none_GEEX_211802.503	952
0None_none_GEEX_211806.507	586
0None_none_GEEX_211809.510	421
0None_none_GEEX_211817.518	1
0None_none_GEEX_211820.521	449
0None_none_GEEX_211833.534	267
0None_none_GEEX_211842.543	913
0None_none_GEEX_211843.544	1112
0None_none_GEEX_211849.550	655
0None_none_GEEX_211853.554	353
0None_none_GEEX_211855.556	228
0None_none_GEEX_211864.565	46
0None_none_GEEX_211865.566	333
0None_none_GEEX_211876.577	107
0None_none_GEEX_211887.588	22
0None_none_GEEX_211920.621	122
0None_none_GEEX_211924.625	293
0None_none_GEEX_211957.658	1392
0None_none_GEEX_211993.694	536
0None_none_GEEX_211994.695	583
0None_none_GEEX_212014.715	234
0None_none_GEEX_212017.718	594
0None_none_GEEX_212019.720	138
0None_none_GEEX_212041.742	599
0None_none_GEEX_212107.808	681
0None_none_GEEX_212108.809	126
0None_none_GEEX_212112.813	743
0None_none_GEEX_212120.821	743
0None_none_GEEX_212140.841	496
0None_none_GEEX_212144.845	254
0None_none_GEEX_212168.869	2165
0None_none_GEEX_212189.890	407
0None_none_GEEX_212192.893	49
0None_none_GEEX_212205.906	324
0None_none_GEEX_212207.908	40
0None_none_GEEX_212230.931	57
0None_none_GEEX_212232.933	190
0None_none_GEEX_212233.934	272
0None_none_GEEX_212239.940	405
0None_none_GEEX_212256.957	184
0None_none_GEEX_212263.964	228
0None_none_GEEX_212265.966	2131
0None_none_GEEX_212267.968	454
0None_none_GEEX_212269.970	396
0None_none_GEEX_212272.973	80
0None_none_GEEX_212276.977	446
0None_none_GEEX_212278.979	718
0None_none_GEEX_212282.983	69
0None_none_GEEX_212285.986	729
0None_none_GEEX_212310.1011	972
0None_none_GEEX_212311.1012	95
0None_none_GEEX_212321.1022	705
0None_none_GEEX_212332.1033	257
0None_none_GEEX_212339.1040	424
0None_none_GEEX_212347.1048	376
0None_none_GEEX_212348.1049	239
0None_none_GEEX_212364.1065	778
0None_none_GEEX_212372.1073	508
0None_none_GEEX_212377.1078	327
0None_none_GEEX_212390.1091	217
0None_none_GEEX_212410.1111	133
0None_none_GEEX_212415.1116	53
0None_none_GEEX_212416.1117	147
0None_none_GEEX_212434.1135	401
0None_none_GEEX_212438.1139	344
0None_none_GEEX_212439.1140	231
0None_none_GEEX_212452.1153	390
0None_none_GEEX_212466.1167	50
0None_none_GEEX_212479.1180	166
0None_none_GEEX_212493.1194	527
0None_none_GEEX_212496.1197	128
0None_none_GEEX_212502.1203	652
0None_none_GEEX_212508.1209	390
0None_none_GEEX_212519.1220	745
0None_none_GEEX_212529.1230	422
0None_none_GEEX_212533.1234	20
0None_none_GEEX_212537.1238	59
0None_none_GEEX_212568.1269	2
0None_none_GEEX_212574.1275	230
0None_none_GEEX_212578.1279	130
0None_none_GEEX_212593.1294	33
0None_none_GEEX_212596.1297	288
0None_none_GEEX_212602.1303	509
0None_none_GEEX_212606.1307	33
0None_none_GEEX_212607.1308	1630
0None_none_GEEX_212629.1330	373
0None_none_GEEX_212646.1347	159
0None_none_GEEX_212650.1351	729
0None_none_GEEX_212651.1352	421
0None_none_GEEX_212653.1354	217
0None_none_GEEX_212665.1366	596
0None_none_GEEX_212670.1371	440
0None_none_GEEX_212695.1396	587
0None_none_GEEX_212696.1397	332
0None_none_GEEX_212699.1400	660
0None_none_GEEX_212702.1403	1691
0None_none_GEEX_212710.1411	96
0None_none_GEEX_212719.1420	375
0None_none_GEEX_212736.1437	192
0None_none_GEEX_212743.1444	37
0None_none_GEEX_212757.1458	400
0None_none_GEEX_212758.1459	717
0None_none_GEEX_212764.1465	381
0None_none_GEEX_212795.1496	185
0None_none_GEEX_212796.1497	255
0None_none_GEEX_212800.1501	541
0None_none_GEEX_212816.1517	440
0None_none_GEEX_212831.1532	316
0None_none_GEEX_212873.1574	621
0None_none_GEEX_212880.1581	283
0None_none_GEEX_212887.1588	355
0None_none_GEEX_212891.1592	734
0None_none_GEEX_212893.1594	709
0None_none_GEEX_212898.1599	709
0None_none_GEEX_212901.1602	179
0None_none_GEEX_212905.1606	495
0None_none_GEEX_212909.1610	337
0None_none_GEEX_212916.1617	524
0None_none_GEEX_212919.1620	1783
0None_none_GEEX_212934.1635	149
0None_none_GEEX_212937.1638	560
0None_none_GEEX_212961.1662	33
0None_none_GEEX_212963.1664	28
0None_none_GEEX_212964.1665	233
0None_none_GEEX_212969.1670	510
0None_none_GEEX_212976.1677	298
0None_none_GEEX_212978.1679	297
0None_none_GEEX_213006.1707	112
0None_none_GEEX_213012.1713	172
0None_none_GEEX_213013.1714	1369
0None_none_GEEX_213033.1734	163
0None_none_GEEX_213038.1739	163
0None_none_GEEX_213040.1741	885
0None_none_GEEX_213055.1756	1019
0None_none_GEEX_213059.1760	25
0None_none_GEEX_213070.1771	276
0None_none_GEEX_213075.1776	134
0None_none_GEEX_213076.1777	272
0None_none_GEEX_213080.1781	169
0None_none_GEEX_213090.1791	71
0None_none_GEEX_213095.1796	971
0None_none_GEEX_213108.1809	351
0None_none_GEEX_213121.1822	254
0None_none_GEEX_213128.1829	593
0None_none_GEEX_213129.1830	109
0None_none_GEEX_213132.1833	860
0None_none_GEEX_213133.1834	88
0None_none_GEEX_213151.1852	257
0None_none_GEEX_213176.1877	364
0None_none_GEEX_213177.1878	207
0None_none_GEEX_213179.1880	410
0None_none_GEEX_213190.1891	247
0None_none_GEEX_213212.1913	349
0None_none_GEEX_213223.1924	257
0None_none_GEEX_213248.1949	1098
0None_none_GEEX_213249.1950	937
0None_none_GEEX_213259.1960	663
0None_none_GEEX_213284.1985	40
0None_none_GEEX_213295.1996	191
0None_none_GEEX_213303.2004	43
0None_none_GEEX_213306.2007	209
0None_none_GEEX_213322.2023	391
0None_none_GEEX_213333.2034	703
0None_none_GEEX_213338.2039	508
0None_none_GEEX_213354.2055	113
0None_none_GEEX_213364.2065	283
0None_none_GEEX_213373.2074	157
0None_none_GEEX_213389.2090	259
0None_none_GEEX_213397.2098	216
0None_none_GEEX_213401.2102	683
0None_none_GEEX_213416.2117	478
0None_none_GEEX_213426.2127	175
0None_none_GEEX_213441.2142	62
0None_none_GEEX_213456.2157	505
0None_none_GEEX_213459.2160	658
0None_none_GEEX_213461.2162	174
0None_none_GEEX_213490.2191	1725
0None_none_GEEX_213491.2192	219
0None_none_GEEX_213506.2207	71
0None_none_GEEX_213519.2220	735
0None_none_GEEX_213529.2230	355
0None_none_GEEX_213533.2234	93
0None_none_GEEX_213536.2237	1055
0None_none_GEEX_213562.2263	510
0None_none_GEEX_213627.2328	58
0None_none_GEEX_213629.2330	1289
0None_none_GEEX_213634.2335	689
0None_none_GEEX_213635.2336	170
0None_none_GEEX_213638.2339	1347
0None_none_GEEX_213642.2343	468
0None_none_GEEX_213651.2352	881
0None_none_GEEX_213655.2356	378
0None_none_GEEX_213656.2357	291
0None_none_GEEX_213662.2363	122
0None_none_GEEX_213674.2375	734
0None_none_GEEX_213695.2396	101
0None_none_GEEX_213701.2402	217
0None_none_GEEX_213712.2413	63
0None_none_GEEX_213718.2419	892
0None_none_GEEX_213721.2422	121
0None_none_GEEX_213724.2425	327
0None_none_GEEX_213733.2434	246
0None_none_GEEX_213737.2438	1050
0None_none_GEEX_213739.2440	377
0None_none_GEEX_213746.2447	8
0None_none_GEEX_213760.2461	268
0None_none_GEEX_213767.2468	145
0None_none_GEEX_213795.2496	641
0None_none_GEEX_213796.2497	302
0None_none_GEEX_213802.2503	178
0None_none_GEEX_213804.2505	520
0None_none_GEEX_213817.2518	454
0None_none_GEEX_213819.2520	63
0None_none_GEEX_213829.2530	301
0None_none_GEEX_213831.2532	638
0None_none_GEEX_213849.2550	630
0None_none_GEEX_213852.2553	148
0None_none_GEEX_213856.2557	179
0None_none_GEEX_213869.2570	279
0None_none_GEEX_213871.2572	200
0None_none_GEEX_213889.2590	344
0None_none_GEEX_213895.2596	284
0None_none_GEEX_213903.2604	25
0None_none_GEEX_213908.2609	342
0None_none_GEEX_213921.2622	336
0None_none_GEEX_213937.2638	417
0None_none_GEEX_213947.2648	1181
0None_none_GEEX_213951.2652	374
0None_none_GEEX_213971.2672	808
0None_none_GEEX_213974.2675	480
0None_none_GEEX_213978.2679	68
0None_none_GEEX_213983.2684	815
0None_none_GEEX_213984.2685	130
0None_none_GEEX_213988.2689	366
0None_none_GEEX_213992.2693	270
0None_none_GEEX_213999.2700	60
0None_none_GEEX_214004.2705	246
0None_none_GEEX_214044.2745	832
0None_none_GEEX_214077.2778	3
0None_none_GEEX_214107.2808	800
0None_none_GEEX_214120.2821	256
0None_none_GEEX_214122.2823	397
0None_none_GEEX_214125.2826	491
0None_none_GEEX_214141.2842	384
0None_none_GEEX_214171.2872	233
0None_none_GEEX_214191.2892	1029
0None_none_GEEX_214192.2893	602
0None_none_GEEX_214194.2895	111
0None_none_GEEX_214203.2904	277
0None_none_GEEX_214206.2907	353
0None_none_GEEX_214237.2938	2154
0None_none_GEEX_214242.2943	614
0None_none_GEEX_214252.2953	895
0None_none_GEEX_214263.2964	180
0None_none_GEEX_214268.2969	426
0None_none_GEEX_214271.2972	216
0None_none_GEEX_214285.2986	295
0None_none_GEEX_214286.2987	311
0None_none_GEEX_214291.2992	328
0None_none_GEEX_214292.2993	22
0None_none_GEEX_214325.3026	778
0None_none_GEEX_214330.3031	164
0None_none_GEEX_214390.3091	9
0None_none_GEEX_214413.3114	943
0None_none_GEEX_214417.3118	95
0None_none_GEEX_214418.3119	398
0None_none_GEEX_214419.3120	37
0None_none_GEEX_214456.3157	279
0None_none_GEEX_214467.3168	199
0None_none_GEEX_214468.3169	466
0None_none_GEEX_214472.3173	601
0None_none_GEEX_214476.3177	126
0None_none_GEEX_214494.3195	183
0None_none_GEEX_214503.3204	24
0None_none_GEEX_214505.3206	649
0None_none_GEEX_214512.3213	80
0None_none_GEEX_214516.3217	127
0None_none_GEEX_214523.3224	685
0None_none_GEEX_214534.3235	65
0None_none_GEEX_214547.3248	233
0None_none_GEEX_214561.3262	315
0None_none_GEEX_214580.3281	187
0None_none_GEEX_214583.3284	89
0None_none_GEEX_214586.3287	358
0None_none_GEEX_214593.3294	1289
0None_none_GEEX_214597.3298	251
0None_none_GEEX_214598.3299	670
0None_none_GEEX_214604.3305	114
0None_none_GEEX_214639.3340	371
0None_none_GEEX_214640.3341	487
0None_none_GEEX_214646.3347	704
0None_none_GEEX_214650.3351	225
0None_none_GEEX_214658.3359	1616
0None_none_GEEX_214668.3369	939
0None_none_GEEX_214674.3375	549
0None_none_GEEX_214679.3380	726
0None_none_GEEX_214689.3390	927
0None_none_GEEX_214690.3391	122
0None_none_GEEX_214703.3404	117
0None_none_GEEX_214706.3407	1166
0None_none_GEEX_214736.3437	209
0None_none_GEEX_214744.3445	940
0None_none_GEEX_214777.3478	664
0None_none_GEEX_214792.3493	39
0None_none_GEEX_214808.3509	227
0None_none_GEEX_214815.3516	130
0None_none_GEEX_214829.3530	609
0None_none_GEEX_214835.3536	840
0None_none_GEEX_214843.3544	567
0None_none_GEEX_214854.3555	591
0None_none_GEEX_214858.3559	436
0None_none_GEEX_214882.3583	305
0None_none_GEEX_214884.3585	313
0None_none_GEEX_214894.3595	41
0None_none_GEEX_214895.3596	51
0None_none_GEEX_214907.3608	18
0None_none_GEEX_214925.3626	144
0None_none_GEEX_214934.3635	106
0None_none_GEEX_214942.3643	535
0None_none_GEEX_214953.3654	105
0None_none_GEEX_214956.3657	543
0None_none_GEEX_214960.3661	167
0None_none_GEEX_214961.3662	152
0None_none_GEEX_214974.3675	856
0None_none_GEEX_214980.3681	186
0None_none_GEEX_214992.3693	407
0None_none_GEEX_214994.3695	2005
0None_none_GEEX_214996.3697	285
0None_none_GEEX_215006.3707	429
0None_none_GEEX_215026.3727	243
0None_none_GEEX_215042.3743	311
0None_none_GEEX_215045.3746	1225
0None_none_GEEX_215062.3763	2612
0None_none_GEEX_215068.3769	343
0None_none_GEEX_215072.3773	540
0None_none_GEEX_215088.3789	68
0None_none_GEEX_215110.3811	67
0None_none_GEEX_215114.3815	36
0None_none_GEEX_215117.3818	737
0None_none_GEEX_215123.3824	117
0None_none_GEEX_215136.3837	61
0None_none_GEEX_215151.3852	103
0None_none_GEEX_215152.3853	1955
0None_none_GEEX_215162.3863	223
0None_none_GEEX_215173.3874	483
0None_none_GEEX_215174.3875	399
0None_none_GEEX_215176.3877	497
0None_none_GEEX_215203.3904	551
0None_none_GEEX_215207.3908	475
0None_none_GEEX_215220.3921	979
0None_none_GEEX_215226.3927	1818
0None_none_GEEX_215229.3930	81
0None_none_GEEX_215230.3931	252
0None_none_GEEX_215235.3936	510
0None_none_GEEX_215245.3946	157
0None_none_GEEX_215254.3955	398
0None_none_GEEX_215257.3958	511
0None_none_GEEX_215261.3962	649
0None_none_GEEX_215264.3965	261
0None_none_GEEX_215265.3966	340
0None_none_GEEX_215274.3975	956
0None_none_GEEX_215287.3988	689
0None_none_GEEX_215288.3989	897
0None_none_GEEX_215298.3999	287
0None_none_GEEX_215303.4004	345
0None_none_GEEX_215306.4007	109
0None_none_GEEX_215319.4020	644
0None_none_GEEX_215360.4061	7
0None_none_GEEX_215363.4064	198
0None_none_GEEX_215364.4065	206
0None_none_GEEX_215368.4069	287
0None_none_GEEX_215393.4094	255
0None_none_GEEX_215395.4096	416
0None_none_GEEX_215414.4115	97
0None_none_GEEX_215417.4118	146
0None_none_GEEX_215418.4119	76
0None_none_GEEX_215446.4147	632
0None_none_GEEX_215452.4153	230
0None_none_GEEX_215454.4155	102
0None_none_GEEX_215458.4159	134
0None_none_GEEX_215459.4160	395
0None_none_GEEX_215486.4187	403
0None_none_GEEX_215501.4202	35
0None_none_GEEX_215516.4217	36
0None_none_GEEX_215524.4225	317
0None_none_GEEX_215530.4231	399
0None_none_GEEX_215532.4233	93
0None_none_GEEX_215535.4236	225
0None_none_GEEX_215542.4243	523
0None_none_GEEX_215544.4245	451
0None_none_GEEX_215551.4252	488
0None_none_GEEX_215552.4253	109
0None_none_GEEX_215557.4258	538
0None_none_GEEX_215587.4288	235
0None_none_GEEX_215590.4291	224
0None_none_GEEX_215604.4305	226
0None_none_GEEX_215611.4312	333
0None_none_GEEX_215629.4330	321
0None_none_GEEX_215637.4338	347
0None_none_GEEX_215638.4339	98
0None_none_GEEX_215647.4348	308
0None_none_GEEX_215650.4351	682
0None_none_GEEX_215651.4352	283
0None_none_GEEX_215664.4365	346
0None_none_GEEX_215702.4403	219
0None_none_GEEX_215718.4419	372
0None_none_GEEX_215726.4427	407
0None_none_GEEX_215741.4442	147
0None_none_GEEX_215755.4456	721
0None_none_GEEX_215783.4484	427
0None_none_GEEX_215786.4487	32
0None_none_GEEX_215822.4523	126
0None_none_GEEX_215846.4547	289
0None_none_GEEX_215868.4569	2260
0None_none_GEEX_215875.4576	370
0None_none_GEEX_215881.4582	35
0None_none_GEEX_215885.4586	1013
0None_none_GEEX_215890.4591	305
0None_none_GEEX_215899.4600	144
0None_none_GEEX_215929.4630	432
0None_none_GEEX_215936.4637	65
0None_none_GEEX_215953.4654	1326
0None_none_GEEX_215966.4667	619
0None_none_GEEX_215968.4669	372
0None_none_GEEX_215970.4671	201
0None_none_GEEX_215991.4692	159
0None_none_GEEX_215996.4697	116
0None_none_GEEX_216010.4711	330
0None_none_GEEX_216022.4723	95
0None_none_GEEX_216051.4752	132
0None_none_GEEX_216060.4761	413
0None_none_GEEX_216073.4774	142
0None_none_GEEX_216077.4778	806
0None_none_GEEX_216079.4780	4
0None_none_GEEX_216100.4801	866
0None_none_GEEX_216109.4810	727
0None_none_GEEX_216127.4828	791
0None_none_GEEX_216133.4834	3050
0None_none_GEEX_216152.4853	59
0None_none_GEEX_216201.4902	404
0None_none_GEEX_216212.4913	437
0None_none_GEEX_216220.4921	186
0None_none_GEEX_216224.4925	345
0None_none_GEEX_216241.4942	37
0None_none_GEEX_216242.4943	664
0None_none_GEEX_216256.4957	244
0None_none_GEEX_216258.4959	382
0None_none_GEEX_216259.4960	665
0None_none_GEEX_216260.4961	228
0None_none_GEEX_216272.4973	240
0None_none_GEEX_216293.4994	72
0None_none_GEEX_216310.5011	366
0None_none_GEEX_216312.5013	106
0None_none_GEEX_216315.5016	207
0None_none_GEEX_216321.5022	481
0None_none_GEEX_216337.5038	199
0None_none_GEEX_216358.5059	247
0None_none_GEEX_216399.5100	182
0None_none_GEEX_216404.5105	615
0None_none_GEEX_216405.5106	38
0None_none_GEEX_216408.5109	225
0None_none_GEEX_216409.5110	1241
0None_none_GEEX_216415.5116	578
0None_none_GEEX_216417.5118	47
0None_none_GEEX_216450.5151	79
0None_none_GEEX_216461.5162	1004
0None_none_GEEX_216477.5178	528
0None_none_GEEX_216496.5197	934
0None_none_GEEX_216525.5226	28
0None_none_GEEX_216532.5233	285
0None_none_GEEX_216542.5243	295
0None_none_GEEX_216546.5247	89
0None_none_GEEX_216568.5269	394
0None_none_GEEX_216571.5272	164
0None_none_GEEX_216574.5275	1916
0None_none_GEEX_216576.5277	118
0None_none_GEEX_216582.5283	1597
0None_none_GEEX_216585.5286	271
0None_none_GEEX_216591.5292	98
0None_none_GEEX_216612.5313	434
0None_none_GEEX_216628.5329	924
0None_none_GEEX_216629.5330	48
0None_none_GEEX_216652.5353	193
0None_none_GEEX_216657.5358	378
0None_none_GEEX_216661.5362	411
0None_none_GEEX_216670.5371	288
0None_none_GEEX_216694.5395	337
0None_none_GEEX_216696.5397	281
0None_none_GEEX_216700.5401	203
0None_none_GEEX_216703.5404	71
0None_none_GEEX_216706.5407	875
0None_none_GEEX_216728.5429	460
0None_none_GEEX_216746.5447	9
0None_none_GEEX_216749.5450	175
0None_none_GEEX_216751.5452	518
0None_none_GEEX_216798.5499	246
0None_none_GEEX_216819.5520	495
0None_none_GEEX_216840.5541	67
0None_none_GEEX_216868.5569	310
0None_none_GEEX_216873.5574	273
0None_none_GEEX_216875.5576	427
0None_none_GEEX_216881.5582	69
0None_none_GEEX_216882.5583	125
0None_none_GEEX_216886.5587	782
0None_none_GEEX_216890.5591	101
0None_none_GEEX_216899.5600	215
0None_none_GEEX_216912.5613	790
0None_none_GEEX_216918.5619	475
0None_none_GEEX_216928.5629	576
0None_none_GEEX_216929.5630	411
0None_none_GEEX_216940.5641	60
0None_none_GEEX_216941.5642	65
0None_none_MEPRDTKP_211397.98	356
0None_none_MEPRDTKP_211984.685	2834
0None_none_MEPRDTKP_212024.725	226
0None_none_MEPRDTKP_212091.792	1055
0None_none_MEPRDTKP_212155.856	279
0None_none_MEPRDTKP_212281.982	269
0None_none_MEPRDTKP_212488.1189	1024
0None_none_MEPRDTKP_212499.1200	447
0None_none_MEPRDTKP_212521.1222	978
0None_none_MEPRDTKP_212549.1250	507
0None_none_MEPRDTKP_212848.1549	427
0None_none_MEPRDTKP_212875.1576	344
0None_none_MEPRDTKP_212925.1626	649
0None_none_MEPRDTKP_213021.1722	1225
0None_none_MEPRDTKP_213156.1857	1196
0None_none_MEPRDTKP_213411.2112	562
0None_none_MEPRDTKP_213470.2171	603
0None_none_MEPRDTKP_213472.2173	1525
0None_none_MEPRDTKP_213546.2247	1303
0None_none_MEPRDTKP_213583.2284	665
0None_none_MEPRDTKP_213615.2316	867
0None_none_MEPRDTKP_213646.2347	888
0None_none_MEPRDTKP_213881.2582	885
0None_none_MEPRDTKP_213885.2586	662
0None_none_MEPRDTKP_214193.2894	923
0None_none_MEPRDTKP_214319.3020	879
0None_none_MEPRDTKP_214459.3160	679
0None_none_MEPRDTKP_214622.3323	414
0None_none_MEPRDTKP_214651.3352	2987
0None_none_MEPRDTKP_214725.3426	1394
0None_none_MEPRDTKP_214836.3537	1204
0None_none_MEPRDTKP_214898.3599	368
0None_none_MEPRDTKP_215014.3715	2037
0None_none_MEPRDTKP_215133.3834	1505
0None_none_MEPRDTKP_215206.3907	706
0None_none_MEPRDTKP_215221.3922	1706
0None_none_MEPRDTKP_215330.4031	61
0None_none_MEPRDTKP_215445.4146	3865
0None_none_MEPRDTKP_215602.4303	863
0None_none_MEPRDTKP_215617.4318	648
0None_none_MEPRDTKP_215714.4415	176
0None_none_MEPRDTKP_215943.4644	674
0None_none_MEPRDTKP_215974.4675	2273
0None_none_MEPRDTKP_216023.4724	250
0None_none_MEPRDTKP_216143.4844	804
0None_none_MEPRDTKP_216161.4862	662
0None_none_MEPRDTKP_216247.4948	1032
0None_none_MEPRDTKP_216297.4998	397
0None_none_MEPRDTKP_216311.5012	626
0None_none_MEPRDTKP_216471.5172	1599
0None_none_MEPRDTKP_216552.5253	987
0None_none_MEPRDTKP_216623.5324	686
0None_none_MEPRDTKP_216651.5352	189
0None_none_MEPRDTKP_216714.5415	494
0None_none_MEPRDTKP_216756.5457	1024
0None_none_MEPRDTKP_216770.5471	1080
0None_none_MEPRDTKP_216793.5494	765
0None_none_MEPRDTKP_216813.5514	784
0None_none_MEPRUNA1_211321.22	817
0None_none_MEPRUNA1_211431.132	951
0None_none_MEPRUNA1_211439.140	676
0None_none_MEPRUNA1_211659.360	271
0None_none_MEPRUNA1_211749.450	480
0None_none_MEPRUNA1_211881.582	579
0None_none_MEPRUNA1_211903.604	2652
0None_none_MEPRUNA1_211931.632	756
0None_none_MEPRUNA1_212072.773	662
0None_none_MEPRUNA1_212087.788	3817
0None_none_MEPRUNA1_212149.850	2133
0None_none_MEPRUNA1_212174.875	501
0None_none_MEPRUNA1_212226.927	248
0None_none_MEPRUNA1_212430.1131	284
0None_none_MEPRUNA1_212590.1291	883
0None_none_MEPRUNA1_212673.1374	946
0None_none_MEPRUNA1_212682.1383	1662
0None_none_MEPRUNA1_212687.1388	700
0None_none_MEPRUNA1_212808.1509	1366
0None_none_MEPRUNA1_212950.1651	649
0None_none_MEPRUNA1_212955.1656	1652
0None_none_MEPRUNA1_212967.1668	543
0None_none_MEPRUNA1_212994.1695	474
0None_none_MEPRUNA1_213004.1705	881
0None_none_MEPRUNA1_213115.1816	233
0None_none_MEPRUNA1_213208.1909	301
0None_none_MEPRUNA1_213451.2152	679
0None_none_MEPRUNA1_213606.2307	590
0None_none_MEPRUNA1_213679.2380	833
0None_none_MEPRUNA1_214042.2743	834
0None_none_MEPRUNA1_214300.3001	181
0None_none_MEPRUNA1_214333.3034	602
0None_none_MEPRUNA1_214489.3190	292
0None_none_MEPRUNA1_214619.3320	125
0None_none_MEPRUNA1_214687.3388	378
0None_none_MEPRUNA1_214699.3400	1592
0None_none_MEPRUNA1_214710.3411	916
0None_none_MEPRUNA1_214760.3461	403
0None_none_MEPRUNA1_214769.3470	847
0None_none_MEPRUNA1_214787.3488	1086
0None_none_MEPRUNA1_215005.3706	111
0None_none_MEPRUNA1_215012.3713	411
0None_none_MEPRUNA1_215054.3755	570
0None_none_MEPRUNA1_215219.3920	2306
0None_none_MEPRUNA1_215223.3924	385
0None_none_MEPRUNA1_215307.4008	1624
0None_none_MEPRUNA1_215366.4067	709
0None_none_MEPRUNA1_215375.4076	1840
0None_none_MEPRUNA1_215515.4216	1227
0None_none_MEPRUNA1_215541.4242	327
0None_none_MEPRUNA1_215874.4575	846
0None_none_MEPRUNA1_215919.4620	633
0None_none_MEPRUNA1_215952.4653	1630
0None_none_MEPRUNA1_216027.4728	844
0None_none_MEPRUNA1_216061.4762	568
0None_none_MEPRUNA1_216078.4779	660
0None_none_MEPRUNA1_216483.5184	502
0None_none_MEPRUNA1_216616.5317	478
0None_none_MEPRUNA1_216618.5319	440
0None_none_MEPRUNA1_216814.5515	758
0None_none_MEPRUNA1_216821.5522	503
0None_none_MEPRUNA2_211349.50	131
0None_none_MEPRUNA2_211384.85	762
0None_none_MEPRUNA2_211405.106	1869
0None_none_MEPRUNA2_211509.210	439
0None_none_MEPRUNA2_211520.221	1068
0None_none_MEPRUNA2_211839.540	753
0None_none_MEPRUNA2_212056.757	643
0None_none_MEPRUNA2_212143.844	2018
0None_none_MEPRUNA2_212280.981	895
0None_none_MEPRUNA2_212450.1151	1520
0None_none_MEPRUNA2_212543.1244	3995
0None_none_MEPRUNA2_212557.1258	319
0None_none_MEPRUNA2_212608.1309	1446
0None_none_MEPRUNA2_212610.1311	1882
0None_none_MEPRUNA2_212983.1684	211
0None_none_MEPRUNA2_213022.1723	285
0None_none_MEPRUNA2_213172.1873	844
0None_none_MEPRUNA2_213213.1914	627
0None_none_MEPRUNA2_213310.2011	270
0None_none_MEPRUNA2_213361.2062	745
0None_none_MEPRUNA2_213362.2063	292
0None_none_MEPRUNA2_213383.2084	871
0None_none_MEPRUNA2_213405.2106	1842
0None_none_MEPRUNA2_213527.2228	1146
0None_none_MEPRUNA2_213553.2254	398
0None_none_MEPRUNA2_213658.2359	440
0None_none_MEPRUNA2_213684.2385	2557
0None_none_MEPRUNA2_213698.2399	1588
0None_none_MEPRUNA2_213818.2519	690
0None_none_MEPRUNA2_214005.2706	605
0None_none_MEPRUNA2_214121.2822	1020
0None_none_MEPRUNA2_214175.2876	3260
0None_none_MEPRUNA2_214340.3041	205
0None_none_MEPRUNA2_214352.3053	891
0None_none_MEPRUNA2_214406.3107	3101
0None_none_MEPRUNA2_214513.3214	686
0None_none_MEPRUNA2_214528.3229	657
0None_none_MEPRUNA2_214771.3472	388
0None_none_MEPRUNA2_214813.3514	1496
0None_none_MEPRUNA2_214826.3527	1298
0None_none_MEPRUNA2_214935.3636	674
0None_none_MEPRUNA2_215228.3929	310
0None_none_MEPRUNA2_215238.3939	353
0None_none_MEPRUNA2_215266.3967	742
0None_none_MEPRUNA2_215293.3994	1207
0None_none_MEPRUNA2_215362.4063	804
0None_none_MEPRUNA2_215449.4150	699
0None_none_MEPRUNA2_215465.4166	2941
0None_none_MEPRUNA2_215576.4277	2361
0None_none_MEPRUNA2_215676.4377	944
0None_none_MEPRUNA2_215708.4409	1646
0None_none_MEPRUNA2_215797.4498	1030
0None_none_MEPRUNA2_215916.4617	661
0None_none_MEPRUNA2_215945.4646	1944
0None_none_MEPRUNA2_216087.4788	732
0None_none_MEPRUNA2_216159.4860	1769
0None_none_MEPRUNA2_216172.4873	1398
0None_none_MEPRUNA2_216255.4956	969
0None_none_MEPRUNA2_216262.4963	1787
0None_none_MEPRUNA2_216442.5143	181
0None_none_MEPRUNA2_216467.5168	2156
0None_none_MEPRUNA2_216658.5359	47
0None_none_MEPRUNA2_216678.5379	355
0None_none_MEPRUNA2_216688.5389	505
0None_none_MEPRUNA2_216721.5422	777
0None_none_MEPRUNA3_211452.153	2025
0None_none_MEPRUNA3_211656.357	1291
0None_none_MEPRUNA3_211725.426	1055
0None_none_MEPRUNA3_211732.433	724
0None_none_MEPRUNA3_211776.477	907
0None_none_MEPRUNA3_211785.486	1675
0None_none_MEPRUNA3_211844.545	391
0None_none_MEPRUNA3_211977.678	882
0None_none_MEPRUNA3_212025.726	2138
0None_none_MEPRUNA3_212145.846	987
0None_none_MEPRUNA3_212318.1019	846
0None_none_MEPRUNA3_212341.1042	986
0None_none_MEPRUNA3_212407.1108	509
0None_none_MEPRUNA3_212618.1319	1775
0None_none_MEPRUNA3_212667.1368	212
0None_none_MEPRUNA3_212701.1402	2463
0None_none_MEPRUNA3_212752.1453	811
0None_none_MEPRUNA3_212761.1462	730
0None_none_MEPRUNA3_212843.1544	1675
0None_none_MEPRUNA3_212872.1573	379
0None_none_MEPRUNA3_212971.1672	2397
0None_none_MEPRUNA3_213068.1769	1378
0None_none_MEPRUNA3_213074.1775	1274
0None_none_MEPRUNA3_213233.1934	629
0None_none_MEPRUNA3_213280.1981	656
0None_none_MEPRUNA3_213378.2079	1226
0None_none_MEPRUNA3_213435.2136	164
0None_none_MEPRUNA3_213439.2140	1889
0None_none_MEPRUNA3_213482.2183	880
0None_none_MEPRUNA3_213648.2349	595
0None_none_MEPRUNA3_213810.2511	1277
0None_none_MEPRUNA3_213882.2583	1529
0None_none_MEPRUNA3_213970.2671	317
0None_none_MEPRUNA3_213973.2674	1124
0None_none_MEPRUNA3_214483.3184	637
0None_none_MEPRUNA3_214537.3238	1262
0None_none_MEPRUNA3_214572.3273	405
0None_none_MEPRUNA3_214678.3379	843
0None_none_MEPRUNA3_214820.3521	3963
0None_none_MEPRUNA3_215034.3735	1720
0None_none_MEPRUNA3_215084.3785	560
0None_none_MEPRUNA3_215118.3819	2323
0None_none_MEPRUNA3_215204.3905	1279
0None_none_MEPRUNA3_215262.3963	3723
0None_none_MEPRUNA3_215434.4135	906
0None_none_MEPRUNA3_215673.4374	99
0None_none_MEPRUNA3_216366.5067	795
0None_none_MEPRUNA3_216592.5293	1410
0None_none_MEPRUNA3_216672.5373	531
0None_none_MEPRUNA3_216692.5393	273
0None_none_MEPRUNA3_216796.5497	1727
0None_none_MEPRUNA3_216799.5500	1290
0None_none_MEPRUNA3_216920.5621	541
0None_none_MEPR_211312.13	1390
0None_none_MEPR_211329.30	502
0None_none_MEPR_211338.39	576
0None_none_MEPR_211341.42	223
0None_none_MEPR_211347.48	199
0None_none_MEPR_211372.73	1281
0None_none_MEPR_211389.90	1214
0None_none_MEPR_211410.111	580
0None_none_MEPR_211412.113	1079
0None_none_MEPR_211416.117	289
0None_none_MEPR_211430.131	304
0None_none_MEPR_211440.141	21
0None_none_MEPR_211454.155	905
0None_none_MEPR_211461.162	542
0None_none_MEPR_211471.172	1114
0None_none_MEPR_211476.177	306
0None_none_MEPR_211489.190	968
0None_none_MEPR_211507.208	336
0None_none_MEPR_211514.215	576
0None_none_MEPR_211545.246	1102
0None_none_MEPR_211554.255	517
0None_none_MEPR_211565.266	117
0None_none_MEPR_211567.268	747
0None_none_MEPR_211583.284	219
0None_none_MEPR_211617.318	130
0None_none_MEPR_211622.323	690
0None_none_MEPR_211635.336	881
0None_none_MEPR_211640.341	200
0None_none_MEPR_211641.342	254
0None_none_MEPR_211655.356	153
0None_none_MEPR_211666.367	170
0None_none_MEPR_211671.372	98
0None_none_MEPR_211678.379	342
0None_none_MEPR_211686.387	101
0None_none_MEPR_211689.390	283
0None_none_MEPR_211691.392	222
0None_none_MEPR_211709.410	404
0None_none_MEPR_211738.439	798
0None_none_MEPR_211740.441	341
0None_none_MEPR_211744.445	615
0None_none_MEPR_211748.449	468
0None_none_MEPR_211756.457	41
0None_none_MEPR_211764.465	48
0None_none_MEPR_211766.467	61
0None_none_MEPR_211771.472	62
0None_none_MEPR_211774.475	143
0None_none_MEPR_211787.488	224
0None_none_MEPR_211795.496	232
0None_none_MEPR_211796.497	73
0None_none_MEPR_211828.529	1292
0None_none_MEPR_211829.530	130
0None_none_MEPR_211835.536	180
0None_none_MEPR_211868.569	285
0None_none_MEPR_211882.583	1004
0None_none_MEPR_211892.593	319
0None_none_MEPR_211906.607	540
0None_none_MEPR_211907.608	863
0None_none_MEPR_211914.615	608
0None_none_MEPR_211915.616	212
0None_none_MEPR_211919.620	231
0None_none_MEPR_211928.629	347
0None_none_MEPR_211929.630	219
0None_none_MEPR_211947.648	136
0None_none_MEPR_211956.657	1910
0None_none_MEPR_211959.660	242
0None_none_MEPR_211964.665	168
0None_none_MEPR_211970.671	353
0None_none_MEPR_211978.679	222
0None_none_MEPR_211986.687	191
0None_none_MEPR_212004.705	533
0None_none_MEPR_212018.719	388
0None_none_MEPR_212042.743	1214
0None_none_MEPR_212061.762	685
0None_none_MEPR_212069.770	107
0None_none_MEPR_212085.786	249
0None_none_MEPR_212086.787	1296
0None_none_MEPR_212092.793	303
0None_none_MEPR_212096.797	466
0None_none_MEPR_212114.815	1132
0None_none_MEPR_212125.826	516
0None_none_MEPR_212129.830	895
0None_none_MEPR_212146.847	839
0None_none_MEPR_212170.871	366
0None_none_MEPR_212215.916	235
0None_none_MEPR_212248.949	265
0None_none_MEPR_212249.950	809
0None_none_MEPR_212251.952	207
0None_none_MEPR_212255.956	793
0None_none_MEPR_212270.971	731
0None_none_MEPR_212275.976	129
0None_none_MEPR_212277.978	321
0None_none_MEPR_212286.987	294
0None_none_MEPR_212287.988	170
0None_none_MEPR_212288.989	1264
0None_none_MEPR_212290.991	596
0None_none_MEPR_212299.1000	266
0None_none_MEPR_212302.1003	233
0None_none_MEPR_212309.1010	2094
0None_none_MEPR_212315.1016	871
0None_none_MEPR_212322.1023	823
0None_none_MEPR_212336.1037	2030
0None_none_MEPR_212370.1071	412
0None_none_MEPR_212391.1092	250
0None_none_MEPR_212395.1096	253
0None_none_MEPR_212402.1103	341
0None_none_MEPR_212408.1109	217
0None_none_MEPR_212426.1127	662
0None_none_MEPR_212428.1129	116
0None_none_MEPR_212432.1133	965
0None_none_MEPR_212441.1142	160
0None_none_MEPR_212448.1149	474
0None_none_MEPR_212457.1158	619
0None_none_MEPR_212458.1159	447
0None_none_MEPR_212460.1161	674
0None_none_MEPR_212464.1165	54
0None_none_MEPR_212467.1168	369
0None_none_MEPR_212469.1170	474
0None_none_MEPR_212475.1176	466
0None_none_MEPR_212495.1196	51
0None_none_MEPR_212520.1221	1261
0None_none_MEPR_212525.1226	965
0None_none_MEPR_212564.1265	176
0None_none_MEPR_212567.1268	136
0None_none_MEPR_212571.1272	188
0None_none_MEPR_212588.1289	314
0None_none_MEPR_212614.1315	778
0None_none_MEPR_212642.1343	534
0None_none_MEPR_212647.1348	652
0None_none_MEPR_212649.1350	1039
0None_none_MEPR_212652.1353	141
0None_none_MEPR_212680.1381	554
0None_none_MEPR_212694.1395	704
0None_none_MEPR_212707.1408	229
0None_none_MEPR_212708.1409	371
0None_none_MEPR_212737.1438	444
0None_none_MEPR_212746.1447	516
0None_none_MEPR_212791.1492	290
0None_none_MEPR_212794.1495	583
0None_none_MEPR_212804.1505	168
0None_none_MEPR_212809.1510	498
0None_none_MEPR_212814.1515	337
0None_none_MEPR_212837.1538	388
0None_none_MEPR_212849.1550	281
0None_none_MEPR_212857.1558	507
0None_none_MEPR_212863.1564	425
0None_none_MEPR_212869.1570	391
0None_none_MEPR_212883.1584	214
0None_none_MEPR_212895.1596	572
0None_none_MEPR_212896.1597	265
0None_none_MEPR_212899.1600	331
0None_none_MEPR_212907.1608	231
0None_none_MEPR_212939.1640	816
0None_none_MEPR_212949.1650	686
0None_none_MEPR_212951.1652	846
0None_none_MEPR_212974.1675	170
0None_none_MEPR_212990.1691	97
0None_none_MEPR_212998.1699	457
0None_none_MEPR_213019.1720	1072
0None_none_MEPR_213023.1724	345
0None_none_MEPR_213028.1729	968
0None_none_MEPR_213051.1752	536
0None_none_MEPR_213063.1764	656
0None_none_MEPR_213064.1765	1010
0None_none_MEPR_213079.1780	94
0None_none_MEPR_213081.1782	240
0None_none_MEPR_213111.1812	126
0None_none_MEPR_213135.1836	153
0None_none_MEPR_213150.1851	145
0None_none_MEPR_213169.1870	1934
0None_none_MEPR_213173.1874	302
0None_none_MEPR_213183.1884	476
0None_none_MEPR_213191.1892	345
0None_none_MEPR_213196.1897	114
0None_none_MEPR_213198.1899	393
0None_none_MEPR_213207.1908	1157
0None_none_MEPR_213215.1916	1320
0None_none_MEPR_213230.1931	2171
0None_none_MEPR_213257.1958	488
0None_none_MEPR_213264.1965	376
0None_none_MEPR_213288.1989	277
0None_none_MEPR_213293.1994	535
0None_none_MEPR_213297.1998	2516
0None_none_MEPR_213298.1999	274
0None_none_MEPR_213325.2026	281
0None_none_MEPR_213349.2050	652
0None_none_MEPR_213351.2052	228
0None_none_MEPR_213366.2067	291
0None_none_MEPR_213388.2089	272
0None_none_MEPR_213403.2104	433
0None_none_MEPR_213415.2116	654
0None_none_MEPR_213424.2125	121
0None_none_MEPR_213442.2143	423
0None_none_MEPR_213443.2144	37
0None_none_MEPR_213468.2169	86
0None_none_MEPR_213478.2179	198
0None_none_MEPR_213521.2222	83
0None_none_MEPR_213575.2276	1103
0None_none_MEPR_213576.2277	245
0None_none_MEPR_213587.2288	300
0None_none_MEPR_213598.2299	84
0None_none_MEPR_213611.2312	205
0None_none_MEPR_213616.2317	591
0None_none_MEPR_213618.2319	239
0None_none_MEPR_213639.2340	264
0None_none_MEPR_213641.2342	66
0None_none_MEPR_213652.2353	297
0None_none_MEPR_213657.2358	92
0None_none_MEPR_213686.2387	127
0None_none_MEPR_213689.2390	678
0None_none_MEPR_213690.2391	212
0None_none_MEPR_213705.2406	140
0None_none_MEPR_213719.2420	226
0None_none_MEPR_213725.2426	249
0None_none_MEPR_213741.2442	579
0None_none_MEPR_213756.2457	429
0None_none_MEPR_213773.2474	825
0None_none_MEPR_213779.2480	356
0None_none_MEPR_213784.2485	314
0None_none_MEPR_213836.2537	252
0None_none_MEPR_213839.2540	796
0None_none_MEPR_213855.2556	390
0None_none_MEPR_213858.2559	996
0None_none_MEPR_213860.2561	331
0None_none_MEPR_213874.2575	26
0None_none_MEPR_213875.2576	4
0None_none_MEPR_213890.2591	76
0None_none_MEPR_213897.2598	179
0None_none_MEPR_213900.2601	408
0None_none_MEPR_213918.2619	400
0None_none_MEPR_213934.2635	1064
0None_none_MEPR_213938.2639	199
0None_none_MEPR_213946.2647	152
0None_none_MEPR_213957.2658	469
0None_none_MEPR_213969.2670	44
0None_none_MEPR_213977.2678	2238
0None_none_MEPR_213998.2699	701
0None_none_MEPR_214002.2703	866
0None_none_MEPR_214009.2710	62
0None_none_MEPR_214027.2728	134
0None_none_MEPR_214043.2744	387
0None_none_MEPR_214053.2754	808
0None_none_MEPR_214058.2759	219
0None_none_MEPR_214065.2766	582
0None_none_MEPR_214084.2785	263
0None_none_MEPR_214088.2789	527
0None_none_MEPR_214096.2797	245
0None_none_MEPR_214118.2819	524
0None_none_MEPR_214127.2828	728
0None_none_MEPR_214130.2831	701
0None_none_MEPR_214131.2832	162
0None_none_MEPR_214150.2851	1267
0None_none_MEPR_214168.2869	5
0None_none_MEPR_214172.2873	826
0None_none_MEPR_214185.2886	222
0None_none_MEPR_214195.2896	172
0None_none_MEPR_214200.2901	462
0None_none_MEPR_214204.2905	1752
0None_none_MEPR_214207.2908	331
0None_none_MEPR_214222.2923	214
0None_none_MEPR_214253.2954	476
0None_none_MEPR_214255.2956	605
0None_none_MEPR_214272.2973	474
0None_none_MEPR_214274.2975	30
0None_none_MEPR_214290.2991	178
0None_none_MEPR_214301.3002	909
0None_none_MEPR_214306.3007	192
0None_none_MEPR_214312.3013	76
0None_none_MEPR_214318.3019	128
0None_none_MEPR_214353.3054	410
0None_none_MEPR_214372.3073	263
0None_none_MEPR_214375.3076	86
0None_none_MEPR_214397.3098	411
0None_none_MEPR_214400.3101	540
0None_none_MEPR_214408.3109	151
0None_none_MEPR_214414.3115	770
0None_none_MEPR_214427.3128	347
0None_none_MEPR_214473.3174	49
0None_none_MEPR_214487.3188	673
0None_none_MEPR_214490.3191	1740
0None_none_MEPR_214495.3196	366
0None_none_MEPR_214501.3202	533
0None_none_MEPR_214507.3208	261
0None_none_MEPR_214508.3209	258
0None_none_MEPR_214530.3231	29
0None_none_MEPR_214538.3239	872
0None_none_MEPR_214549.3250	687
0None_none_MEPR_214551.3252	813
0None_none_MEPR_214560.3261	322
0None_none_MEPR_214564.3265	754
0None_none_MEPR_214568.3269	886
0None_none_MEPR_214574.3275	77
0None_none_MEPR_214581.3282	111
0None_none_MEPR_214614.3315	138
0None_none_MEPR_214617.3318	128
0None_none_MEPR_214629.3330	163
0None_none_MEPR_214633.3334	173
0None_none_MEPR_214642.3343	1054
0None_none_MEPR_214649.3350	316
0None_none_MEPR_214653.3354	158
0None_none_MEPR_214675.3376	209
0None_none_MEPR_214698.3399	193
0None_none_MEPR_214700.3401	56
0None_none_MEPR_214726.3427	1162
0None_none_MEPR_214729.3430	1607
0None_none_MEPR_214734.3435	695
0None_none_MEPR_214738.3439	542
0None_none_MEPR_214746.3447	192
0None_none_MEPR_214750.3451	342
0None_none_MEPR_214756.3457	592
0None_none_MEPR_214762.3463	82
0None_none_MEPR_214765.3466	1833
0None_none_MEPR_214767.3468	236
0None_none_MEPR_214776.3477	80
0None_none_MEPR_214789.3490	767
0None_none_MEPR_214790.3491	275
0None_none_MEPR_214804.3505	400
0None_none_MEPR_214805.3506	331
0None_none_MEPR_214807.3508	171
0None_none_MEPR_214830.3531	229
0None_none_MEPR_214837.3538	359
0None_none_MEPR_214845.3546	271
0None_none_MEPR_214850.3551	586
0None_none_MEPR_214867.3568	378
0None_none_MEPR_214872.3573	377
0None_none_MEPR_214881.3582	3095
0None_none_MEPR_214908.3609	365
0None_none_MEPR_214916.3617	754
0None_none_MEPR_214918.3619	63
0None_none_MEPR_214926.3627	230
0None_none_MEPR_214930.3631	248
0None_none_MEPR_214933.3634	316
0None_none_MEPR_214936.3637	98
0None_none_MEPR_214940.3641	71
0None_none_MEPR_214941.3642	257
0None_none_MEPR_214947.3648	186
0None_none_MEPR_214964.3665	342
0None_none_MEPR_214966.3667	57
0None_none_MEPR_214971.3672	972
0None_none_MEPR_214973.3674	292
0None_none_MEPR_215003.3704	394
0None_none_MEPR_215022.3723	423
0None_none_MEPR_215027.3728	282
0None_none_MEPR_215031.3732	46
0None_none_MEPR_215032.3733	49
0None_none_MEPR_215036.3737	1074
0None_none_MEPR_215043.3744	42
0None_none_MEPR_215049.3750	554
0None_none_MEPR_215061.3762	1448
0None_none_MEPR_215069.3770	234
0None_none_MEPR_215073.3774	488
0None_none_MEPR_215074.3775	53
0None_none_MEPR_215079.3780	719
0None_none_MEPR_215089.3790	160
0None_none_MEPR_215098.3799	366
0None_none_MEPR_215124.3825	408
0None_none_MEPR_215142.3843	323
0None_none_MEPR_215150.3851	340
0None_none_MEPR_215160.3861	389
0None_none_MEPR_215169.3870	406
0None_none_MEPR_215200.3901	722
0None_none_MEPR_215239.3940	454
0None_none_MEPR_215256.3957	121
0None_none_MEPR_215286.3987	216
0None_none_MEPR_215309.4010	92
0None_none_MEPR_215310.4011	330
0None_none_MEPR_215321.4022	1563
0None_none_MEPR_215323.4024	54
0None_none_MEPR_215324.4025	41
0None_none_MEPR_215332.4033	753
0None_none_MEPR_215336.4037	276
0None_none_MEPR_215351.4052	141
0None_none_MEPR_215354.4055	418
0None_none_MEPR_215372.4073	1218
0None_none_MEPR_215396.4097	46
0None_none_MEPR_215404.4105	1757
0None_none_MEPR_215419.4120	764
0None_none_MEPR_215423.4124	204
0None_none_MEPR_215437.4138	324
0None_none_MEPR_215438.4139	213
0None_none_MEPR_215453.4154	568
0None_none_MEPR_215467.4168	393
0None_none_MEPR_215480.4181	157
0None_none_MEPR_215483.4184	294
0None_none_MEPR_215484.4185	324
0None_none_MEPR_215506.4207	89
0None_none_MEPR_215522.4223	633
0None_none_MEPR_215549.4250	446
0None_none_MEPR_215589.4290	1146
0None_none_MEPR_215591.4292	264
0None_none_MEPR_215593.4294	232
0None_none_MEPR_215598.4299	542
0None_none_MEPR_215606.4307	157
0None_none_MEPR_215612.4313	91
0None_none_MEPR_215615.4316	1100
0None_none_MEPR_215625.4326	1267
0None_none_MEPR_215633.4334	112
0None_none_MEPR_215654.4355	486
0None_none_MEPR_215658.4359	743
0None_none_MEPR_215666.4367	221
0None_none_MEPR_215675.4376	125
0None_none_MEPR_215678.4379	823
0None_none_MEPR_215681.4382	422
0None_none_MEPR_215703.4404	135
0None_none_MEPR_215707.4408	683
0None_none_MEPR_215717.4418	1134
0None_none_MEPR_215721.4422	469
0None_none_MEPR_215734.4435	455
0None_none_MEPR_215752.4453	344
0None_none_MEPR_215753.4454	130
0None_none_MEPR_215766.4467	945
0None_none_MEPR_215768.4469	1151
0None_none_MEPR_215784.4485	306
0None_none_MEPR_215791.4492	776
0None_none_MEPR_215795.4496	278
0None_none_MEPR_215803.4504	250
0None_none_MEPR_215804.4505	237
0None_none_MEPR_215833.4534	341
0None_none_MEPR_215836.4537	329
0None_none_MEPR_215843.4544	486
0None_none_MEPR_215853.4554	288
0None_none_MEPR_215856.4557	541
0None_none_MEPR_215870.4571	781
0None_none_MEPR_215898.4599	21
0None_none_MEPR_215907.4608	404
0None_none_MEPR_215908.4609	523
0None_none_MEPR_215909.4610	328
0None_none_MEPR_215914.4615	147
0None_none_MEPR_215926.4627	69
0None_none_MEPR_215928.4629	272
0None_none_MEPR_215930.4631	580
0None_none_MEPR_215950.4651	72
0None_none_MEPR_215963.4664	638
0None_none_MEPR_215980.4681	281
0None_none_MEPR_215983.4684	972
0None_none_MEPR_215984.4685	1166
0None_none_MEPR_216001.4702	356
0None_none_MEPR_216015.4716	110
0None_none_MEPR_216025.4726	90
0None_none_MEPR_216030.4731	275
0None_none_MEPR_216066.4767	40
0None_none_MEPR_216069.4770	104
0None_none_MEPR_216098.4799	166
0None_none_MEPR_216102.4803	451
0None_none_MEPR_216112.4813	104
0None_none_MEPR_216116.4817	248
0None_none_MEPR_216121.4822	1203
0None_none_MEPR_216142.4843	239
0None_none_MEPR_216144.4845	429
0None_none_MEPR_216148.4849	472
0None_none_MEPR_216149.4850	97
0None_none_MEPR_216188.4889	193
0None_none_MEPR_216190.4891	40
0None_none_MEPR_216208.4909	429
0None_none_MEPR_216216.4917	845
0None_none_MEPR_216231.4932	204
0None_none_MEPR_216236.4937	556
0None_none_MEPR_216248.4949	288
0None_none_MEPR_216266.4967	225
0None_none_MEPR_216274.4975	552
0None_none_MEPR_216276.4977	357
0None_none_MEPR_216286.4987	127
0None_none_MEPR_216298.4999	264
0None_none_MEPR_216307.5008	361
0None_none_MEPR_216347.5048	209
0None_none_MEPR_216353.5054	231
0None_none_MEPR_216367.5068	421
0None_none_MEPR_216373.5074	110
0None_none_MEPR_216383.5084	489
0None_none_MEPR_216402.5103	426
0None_none_MEPR_216429.5130	871
0None_none_MEPR_216440.5141	275
0None_none_MEPR_216445.5146	712
0None_none_MEPR_216452.5153	18
0None_none_MEPR_216454.5155	655
0None_none_MEPR_216470.5171	593
0None_none_MEPR_216512.5213	140
0None_none_MEPR_216524.5225	104
0None_none_MEPR_216560.5261	257
0None_none_MEPR_216580.5281	826
0None_none_MEPR_216584.5285	18
0None_none_MEPR_216601.5302	691
0None_none_MEPR_216610.5311	762
0None_none_MEPR_216611.5312	158
0None_none_MEPR_216615.5316	542
0None_none_MEPR_216627.5328	95
0None_none_MEPR_216638.5339	626
0None_none_MEPR_216645.5346	115
0None_none_MEPR_216648.5349	443
0None_none_MEPR_216650.5351	362
0None_none_MEPR_216656.5357	449
0None_none_MEPR_216698.5399	640
0None_none_MEPR_216699.5400	315
0None_none_MEPR_216738.5439	548
0None_none_MEPR_216765.5466	219
0None_none_MEPR_216778.5479	309
0None_none_MEPR_216783.5484	295
0None_none_MEPR_216787.5488	302
0None_none_MEPR_216790.5491	300
0None_none_MEPR_216817.5518	103
0None_none_MEPR_216826.5527	1825
0None_none_MEPR_216837.5538	27
0None_none_MEPR_216839.5540	427
0None_none_MEPR_216850.5551	1160
0None_none_MEPR_216889.5590	252
0None_none_MEPR_216896.5597	162
0None_none_MEPR_216901.5602	381
0None_none_MEPR_216905.5606	207
0None_none_MEPR_216915.5616	866
0None_none_MEPR_216931.5632	937
0None_none_MEPR_216932.5633	452
0None_none_PROTUNA3_211381.82	680
0None_none_PROTUNA3_211698.399	719
0None_none_PROTUNA3_211703.404	692
0None_none_PROTUNA3_211724.425	236
0None_none_PROTUNA3_211793.494	578
0None_none_PROTUNA3_211805.506	566
0None_none_PROTUNA3_212032.733	353
0None_none_PROTUNA3_212366.1067	480
0None_none_PROTUNA3_212456.1157	444
0None_none_PROTUNA3_212489.1190	1670
0None_none_PROTUNA3_212506.1207	441
0None_none_PROTUNA3_212570.1271	734
0None_none_PROTUNA3_212751.1452	1664
0None_none_PROTUNA3_212768.1469	1876
0None_none_PROTUNA3_212847.1548	872
0None_none_PROTUNA3_212931.1632	771
0None_none_PROTUNA3_212943.1644	1103
0None_none_PROTUNA3_212997.1698	2049
0None_none_PROTUNA3_213065.1766	221
0None_none_PROTUNA3_213250.1951	1148
0None_none_PROTUNA3_213262.1963	743
0None_none_PROTUNA3_213504.2205	608
0None_none_PROTUNA3_213750.2451	1982
0None_none_PROTUNA3_213800.2501	589
0None_none_PROTUNA3_213887.2588	583
0None_none_PROTUNA3_213906.2607	469
0None_none_PROTUNA3_214240.2941	2098
0None_none_PROTUNA3_214264.2965	551
0None_none_PROTUNA3_214514.3215	1752
0None_none_PROTUNA3_214553.3254	903
0None_none_PROTUNA3_214566.3267	903
0None_none_PROTUNA3_214632.3333	924
0None_none_PROTUNA3_214742.3443	710
0None_none_PROTUNA3_214754.3455	668
0None_none_PROTUNA3_214871.3572	2308
0None_none_PROTUNA3_214873.3574	590
0None_none_PROTUNA3_215095.3796	1947
0None_none_PROTUNA3_215178.3879	1477
0None_none_PROTUNA3_215258.3959	954
0None_none_PROTUNA3_215281.3982	1162
0None_none_PROTUNA3_215302.4003	983
0None_none_PROTUNA3_215312.4013	421
0None_none_PROTUNA3_215337.4038	1123
0None_none_PROTUNA3_215346.4047	1066
0None_none_PROTUNA3_215533.4234	1050
0None_none_PROTUNA3_215628.4329	1483
0None_none_PROTUNA3_216053.4754	524
0None_none_PROTUNA3_216074.4775	1462
0None_none_PROTUNA3_216211.4912	401
0None_none_PROTUNA3_216218.4919	864
0None_none_PROTUNA3_216343.5044	806
0None_none_PROTUNA3_216378.5079	236
0None_none_PROTUNA3_216451.5152	359
0None_none_PROTUNA3_216528.5229	708
0None_none_PROTUNA3_216818.5519	520
0None_none_PROTUNA3_216848.5549	445
0None_none_PROT_211339.40	66
0None_none_PROT_211344.45	107
0None_none_PROT_211359.60	225
0None_none_PROT_211363.64	646
0None_none_PROT_211368.69	253
0None_none_PROT_211391.92	394
0None_none_PROT_211398.99	844
0None_none_PROT_211401.102	59
0None_none_PROT_211415.116	191
0None_none_PROT_211437.138	362
0None_none_PROT_211462.163	266
0None_none_PROT_211490.191	519
0None_none_PROT_211492.193	325
0None_none_PROT_211512.213	614
0None_none_PROT_211513.214	101
0None_none_PROT_211518.219	869
0None_none_PROT_211542.243	1191
0None_none_PROT_211544.245	702
0None_none_PROT_211546.247	1340
0None_none_PROT_211550.251	205
0None_none_PROT_211557.258	290
0None_none_PROT_211590.291	77
0None_none_PROT_211611.312	82
0None_none_PROT_211618.319	880
0None_none_PROT_211620.321	941
0None_none_PROT_211633.334	186
0None_none_PROT_211643.344	190
0None_none_PROT_211644.345	147
0None_none_PROT_211646.347	130
0None_none_PROT_211647.348	124
0None_none_PROT_211669.370	1046
0None_none_PROT_211672.373	568
0None_none_PROT_211673.374	848
0None_none_PROT_211679.380	59
0None_none_PROT_211694.395	815
0None_none_PROT_211695.396	292
0None_none_PROT_211711.412	69
0None_none_PROT_211717.418	928
0None_none_PROT_211720.421	1335
0None_none_PROT_211731.432	438
0None_none_PROT_211735.436	1023
0None_none_PROT_211751.452	592
0None_none_PROT_211754.455	144
0None_none_PROT_211760.461	534
0None_none_PROT_211768.469	106
0None_none_PROT_211772.473	2516
0None_none_PROT_211783.484	211
0None_none_PROT_211818.519	616
0None_none_PROT_211822.523	703
0None_none_PROT_211830.531	514
0None_none_PROT_211836.537	249
0None_none_PROT_211838.539	310
0None_none_PROT_211845.546	212
0None_none_PROT_211859.560	402
0None_none_PROT_211861.562	73
0None_none_PROT_211870.571	44
0None_none_PROT_211895.596	982
0None_none_PROT_211896.597	359
0None_none_PROT_211918.619	349
0None_none_PROT_211922.623	895
0None_none_PROT_211923.624	252
0None_none_PROT_211939.640	575
0None_none_PROT_211940.641	73
0None_none_PROT_211943.644	537
0None_none_PROT_211958.659	206
0None_none_PROT_211961.662	1006
0None_none_PROT_211997.698	313
0None_none_PROT_211999.700	535
0None_none_PROT_212008.709	712
0None_none_PROT_212010.711	31
0None_none_PROT_212016.717	283
0None_none_PROT_212044.745	304
0None_none_PROT_212076.777	91
0None_none_PROT_212088.789	95
0None_none_PROT_212094.795	346
0None_none_PROT_212116.817	660
0None_none_PROT_212117.818	169
0None_none_PROT_212130.831	162
0None_none_PROT_212159.860	347
0None_none_PROT_212162.863	995
0None_none_PROT_212193.894	316
0None_none_PROT_212196.897	198
0None_none_PROT_212198.899	497
0None_none_PROT_212201.902	60
0None_none_PROT_212202.903	222
0None_none_PROT_212210.911	2899
0None_none_PROT_212211.912	426
0None_none_PROT_212217.918	1746
0None_none_PROT_212241.942	338
0None_none_PROT_212245.946	142
0None_none_PROT_212264.965	514
0None_none_PROT_212296.997	453
0None_none_PROT_212305.1006	199
0None_none_PROT_212317.1018	171
0None_none_PROT_212349.1050	153
0None_none_PROT_212351.1052	1240
0None_none_PROT_212355.1056	251
0None_none_PROT_212380.1081	302
0None_none_PROT_212389.1090	753
0None_none_PROT_212413.1114	610
0None_none_PROT_212449.1150	506
0None_none_PROT_212451.1152	179
0None_none_PROT_212478.1179	929
0None_none_PROT_212480.1181	197
0None_none_PROT_212491.1192	777
0None_none_PROT_212498.1199	491
0None_none_PROT_212516.1217	291
0None_none_PROT_212536.1237	138
0None_none_PROT_212542.1243	1352
0None_none_PROT_212599.1300	388
0None_none_PROT_212613.1314	390
0None_none_PROT_212621.1322	696
0None_none_PROT_212622.1323	347
0None_none_PROT_212626.1327	330
0None_none_PROT_212633.1334	464
0None_none_PROT_212634.1335	51
0None_none_PROT_212660.1361	96
0None_none_PROT_212676.1377	602
0None_none_PROT_212686.1387	511
0None_none_PROT_212717.1418	597
0None_none_PROT_212731.1432	497
0None_none_PROT_212733.1434	380
0None_none_PROT_212742.1443	548
0None_none_PROT_212744.1445	242
0None_none_PROT_212754.1455	689
0None_none_PROT_212760.1461	174
0None_none_PROT_212763.1464	665
0None_none_PROT_212769.1470	271
0None_none_PROT_212773.1474	509
0None_none_PROT_212775.1476	913
0None_none_PROT_212810.1511	271
0None_none_PROT_212812.1513	32
0None_none_PROT_212826.1527	610
0None_none_PROT_212834.1535	1116
0None_none_PROT_212840.1541	601
0None_none_PROT_212850.1551	226
0None_none_PROT_212861.1562	121
0None_none_PROT_212865.1566	1051
0None_none_PROT_212876.1577	345
0None_none_PROT_212877.1578	126
0None_none_PROT_212879.1580	159
0None_none_PROT_212922.1623	798
0None_none_PROT_212924.1625	324
0None_none_PROT_212933.1634	165
0None_none_PROT_212940.1641	730
0None_none_PROT_212947.1648	88
0None_none_PROT_213002.1703	426
0None_none_PROT_213010.1711	156
0None_none_PROT_213024.1725	298
0None_none_PROT_213031.1732	429
0None_none_PROT_213042.1743	487
0None_none_PROT_213056.1757	444
0None_none_PROT_213061.1762	2402
0None_none_PROT_213072.1773	190
0None_none_PROT_213084.1785	198
0None_none_PROT_213085.1786	594
0None_none_PROT_213087.1788	401
0None_none_PROT_213117.1818	98
0None_none_PROT_213160.1861	757
0None_none_PROT_213165.1866	275
0None_none_PROT_213170.1871	213
0None_none_PROT_213178.1879	422
0None_none_PROT_213182.1883	50
0None_none_PROT_213184.1885	456
0None_none_PROT_213188.1889	212
0None_none_PROT_213194.1895	84
0None_none_PROT_213197.1898	138
0None_none_PROT_213211.1912	624
0None_none_PROT_213216.1917	410
0None_none_PROT_213225.1926	229
0None_none_PROT_213229.1930	159
0None_none_PROT_213260.1961	187
0None_none_PROT_213279.1980	614
0None_none_PROT_213287.1988	522
0None_none_PROT_213312.2013	264
0None_none_PROT_213313.2014	396
0None_none_PROT_213328.2029	671
0None_none_PROT_213334.2035	44
0None_none_PROT_213339.2040	216
0None_none_PROT_213344.2045	364
0None_none_PROT_213352.2053	160
0None_none_PROT_213365.2066	1202
0None_none_PROT_213368.2069	238
0None_none_PROT_213391.2092	16
0None_none_PROT_213408.2109	209
0None_none_PROT_213413.2114	120
0None_none_PROT_213434.2135	95
0None_none_PROT_213436.2137	80
0None_none_PROT_213444.2145	1119
0None_none_PROT_213445.2146	765
0None_none_PROT_213454.2155	103
0None_none_PROT_213462.2163	236
0None_none_PROT_213464.2165	221
0None_none_PROT_213471.2172	213
0None_none_PROT_213485.2186	168
0None_none_PROT_213487.2188	354
0None_none_PROT_213494.2195	52
0None_none_PROT_213502.2203	383
0None_none_PROT_213511.2212	150
0None_none_PROT_213513.2214	788
0None_none_PROT_213520.2221	1065
0None_none_PROT_213528.2229	290
0None_none_PROT_213537.2238	212
0None_none_PROT_213542.2243	270
0None_none_PROT_213543.2244	399
0None_none_PROT_213557.2258	297
0None_none_PROT_213572.2273	889
0None_none_PROT_213586.2287	157
0None_none_PROT_213590.2291	720
0None_none_PROT_213594.2295	136
0None_none_PROT_213609.2310	163
0None_none_PROT_213628.2329	139
0None_none_PROT_213653.2354	64
0None_none_PROT_213663.2364	485
0None_none_PROT_213667.2368	1063
0None_none_PROT_213668.2369	631
0None_none_PROT_213672.2373	1318
0None_none_PROT_213688.2389	610
0None_none_PROT_213696.2397	426
0None_none_PROT_213697.2398	383
0None_none_PROT_213699.2400	195
0None_none_PROT_213708.2409	15
0None_none_PROT_213711.2412	123
0None_none_PROT_213731.2432	86
0None_none_PROT_213744.2445	380
0None_none_PROT_213749.2450	2435
0None_none_PROT_213761.2462	774
0None_none_PROT_213774.2475	341
0None_none_PROT_213775.2476	1018
0None_none_PROT_213776.2477	407
0None_none_PROT_213783.2484	226
0None_none_PROT_213803.2504	694
0None_none_PROT_213823.2524	16
0None_none_PROT_213837.2538	166
0None_none_PROT_213841.2542	494
0None_none_PROT_213842.2543	162
0None_none_PROT_213850.2551	100
0None_none_PROT_213857.2558	1391
0None_none_PROT_213863.2564	260
0None_none_PROT_213866.2567	116
0None_none_PROT_213891.2592	1426
0None_none_PROT_213902.2603	511
0None_none_PROT_213913.2614	163
0None_none_PROT_213922.2623	197
0None_none_PROT_213928.2629	634
0None_none_PROT_213930.2631	481
0None_none_PROT_213936.2637	208
0None_none_PROT_213960.2661	425
0None_none_PROT_213961.2662	428
0None_none_PROT_213968.2669	822
0None_none_PROT_213976.2677	398
0None_none_PROT_213985.2686	148
0None_none_PROT_213990.2691	152
0None_none_PROT_214013.2714	73
0None_none_PROT_214024.2725	722
0None_none_PROT_214031.2732	413
0None_none_PROT_214066.2767	92
0None_none_PROT_214078.2779	928
0None_none_PROT_214108.2809	899
0None_none_PROT_214126.2827	80
0None_none_PROT_214151.2852	257
0None_none_PROT_214154.2855	160
0None_none_PROT_214159.2860	35
0None_none_PROT_214165.2866	979
0None_none_PROT_214177.2878	415
0None_none_PROT_214181.2882	953
0None_none_PROT_214182.2883	219
0None_none_PROT_214197.2898	430
0None_none_PROT_214225.2926	248
0None_none_PROT_214227.2928	416
0None_none_PROT_214245.2946	545
0None_none_PROT_214248.2949	977
0None_none_PROT_214249.2950	170
0None_none_PROT_214256.2957	257
0None_none_PROT_214262.2963	726
0None_none_PROT_214265.2966	41
0None_none_PROT_214266.2967	466
0None_none_PROT_214270.2971	148
0None_none_PROT_214276.2977	50
0None_none_PROT_214294.2995	305
0None_none_PROT_214303.3004	43
0None_none_PROT_214323.3024	688
0None_none_PROT_214327.3028	389
0None_none_PROT_214332.3033	138
0None_none_PROT_214337.3038	467
0None_none_PROT_214347.3048	989
0None_none_PROT_214350.3051	224
0None_none_PROT_214358.3059	189
0None_none_PROT_214365.3066	146
0None_none_PROT_214370.3071	1696
0None_none_PROT_214386.3087	208
0None_none_PROT_214388.3089	85
0None_none_PROT_214399.3100	41
0None_none_PROT_214404.3105	1322
0None_none_PROT_214411.3112	882
0None_none_PROT_214412.3113	718
0None_none_PROT_214429.3130	1173
0None_none_PROT_214433.3134	149
0None_none_PROT_214435.3136	618
0None_none_PROT_214439.3140	298
0None_none_PROT_214440.3141	482
0None_none_PROT_214443.3144	853
0None_none_PROT_214450.3151	368
0None_none_PROT_214466.3167	114
0None_none_PROT_214479.3180	250
0None_none_PROT_214499.3200	113
0None_none_PROT_214511.3212	120
0None_none_PROT_214519.3220	577
0None_none_PROT_214521.3222	635
0None_none_PROT_214536.3237	193
0None_none_PROT_214558.3259	142
0None_none_PROT_214562.3263	56
0None_none_PROT_214569.3270	442
0None_none_PROT_214618.3319	112
0None_none_PROT_214628.3329	60
0None_none_PROT_214676.3377	760
0None_none_PROT_214695.3396	457
0None_none_PROT_214711.3412	760
0None_none_PROT_214727.3428	158
0None_none_PROT_214728.3429	655
0None_none_PROT_214757.3458	794
0None_none_PROT_214758.3459	823
0None_none_PROT_214781.3482	347
0None_none_PROT_214794.3495	188
0None_none_PROT_214798.3499	171
0None_none_PROT_214799.3500	314
0None_none_PROT_214811.3512	151
0None_none_PROT_214819.3520	632
0None_none_PROT_214822.3523	150
0None_none_PROT_214831.3532	624
0None_none_PROT_214832.3533	307
0None_none_PROT_214841.3542	758
0None_none_PROT_214851.3552	695
0None_none_PROT_214852.3553	386
0None_none_PROT_214853.3554	315
0None_none_PROT_214866.3567	3
0None_none_PROT_214880.3581	345
0None_none_PROT_214892.3593	479
0None_none_PROT_214929.3630	14
0None_none_PROT_214932.3633	697
0None_none_PROT_214943.3644	513
0None_none_PROT_214969.3670	287
0None_none_PROT_214986.3687	275
0None_none_PROT_214987.3688	99
0None_none_PROT_215010.3711	449
0None_none_PROT_215035.3736	278
0None_none_PROT_215038.3739	489
0None_none_PROT_215040.3741	381
0None_none_PROT_215057.3758	138
0None_none_PROT_215070.3771	306
0None_none_PROT_215071.3772	173
0None_none_PROT_215081.3782	310
0None_none_PROT_215096.3797	692
0None_none_PROT_215113.3814	259
0None_none_PROT_215120.3821	420
0None_none_PROT_215122.3823	795
0None_none_PROT_215149.3850	154
0None_none_PROT_215172.3873	625
0None_none_PROT_215181.3882	242
0None_none_PROT_215194.3895	93
0None_none_PROT_215196.3897	260
0None_none_PROT_215201.3902	316
0None_none_PROT_215211.3912	106
0None_none_PROT_215215.3916	166
0None_none_PROT_215224.3925	1710
0None_none_PROT_215248.3949	200
0None_none_PROT_215267.3968	562
0None_none_PROT_215271.3972	339
0None_none_PROT_215272.3973	335
0None_none_PROT_215283.3984	281
0None_none_PROT_215329.4030	1067
0None_none_PROT_215333.4034	225
0None_none_PROT_215341.4042	458
0None_none_PROT_215356.4057	120
0None_none_PROT_215361.4062	213
0None_none_PROT_215369.4070	425
0None_none_PROT_215373.4074	577
0None_none_PROT_215380.4081	147
0None_none_PROT_215384.4085	197
0None_none_PROT_215391.4092	414
0None_none_PROT_215392.4093	218
0None_none_PROT_215408.4109	999
0None_none_PROT_215426.4127	554
0None_none_PROT_215447.4148	208
0None_none_PROT_215456.4157	472
0None_none_PROT_215468.4169	720
0None_none_PROT_215471.4172	443
0None_none_PROT_215474.4175	174
0None_none_PROT_215475.4176	67
0None_none_PROT_215527.4228	1040
0None_none_PROT_215537.4238	142
0None_none_PROT_215554.4255	324
0None_none_PROT_215562.4263	598
0None_none_PROT_215567.4268	482
0None_none_PROT_215586.4287	340
0None_none_PROT_215592.4293	251
0None_none_PROT_215597.4298	298
0None_none_PROT_215599.4300	1117
0None_none_PROT_215601.4302	85
0None_none_PROT_215627.4328	200
0None_none_PROT_215670.4371	125
0None_none_PROT_215680.4381	431
0None_none_PROT_215689.4390	226
0None_none_PROT_215706.4407	262
0None_none_PROT_215715.4416	304
0None_none_PROT_215723.4424	367
0None_none_PROT_215725.4426	1693
0None_none_PROT_215729.4430	1351
0None_none_PROT_215730.4431	411
0None_none_PROT_215767.4468	523
0None_none_PROT_215787.4488	554
0None_none_PROT_215798.4499	416
0None_none_PROT_215813.4514	494
0None_none_PROT_215825.4526	80
0None_none_PROT_215842.4543	519
0None_none_PROT_215912.4613	29
0None_none_PROT_215934.4635	323
0None_none_PROT_215949.4650	169
0None_none_PROT_215951.4652	151
0None_none_PROT_215954.4655	287
0None_none_PROT_215962.4663	982
0None_none_PROT_215965.4666	8
0None_none_PROT_215972.4673	252
0None_none_PROT_215986.4687	3251
0None_none_PROT_215988.4689	294
0None_none_PROT_215993.4694	189
0None_none_PROT_216003.4704	419
0None_none_PROT_216042.4743	231
0None_none_PROT_216058.4759	704
0None_none_PROT_216059.4760	1964
0None_none_PROT_216070.4771	991
0None_none_PROT_216104.4805	606
0None_none_PROT_216110.4811	410
0None_none_PROT_216129.4830	591
0None_none_PROT_216131.4832	598
0None_none_PROT_216134.4835	999
0None_none_PROT_216137.4838	482
0None_none_PROT_216153.4854	330
0None_none_PROT_216155.4856	275
0None_none_PROT_216166.4867	189
0None_none_PROT_216167.4868	479
0None_none_PROT_216178.4879	128
0None_none_PROT_216184.4885	132
0None_none_PROT_216186.4887	58
0None_none_PROT_216203.4904	419
0None_none_PROT_216223.4924	632
0None_none_PROT_216228.4929	162
0None_none_PROT_216232.4933	460
0None_none_PROT_216239.4940	337
0None_none_PROT_216246.4947	3703
0None_none_PROT_216269.4970	206
0None_none_PROT_216279.4980	143
0None_none_PROT_216283.4984	416
0None_none_PROT_216290.4991	290
0None_none_PROT_216294.4995	477
0None_none_PROT_216299.5000	349
0None_none_PROT_216329.5030	664
0None_none_PROT_216344.5045	38
0None_none_PROT_216361.5062	1327
0None_none_PROT_216370.5071	40
0None_none_PROT_216377.5078	9
0None_none_PROT_216381.5082	572
0None_none_PROT_216392.5093	613
0None_none_PROT_216401.5102	618
0None_none_PROT_216413.5114	229
0None_none_PROT_216416.5117	1435
0None_none_PROT_216419.5120	403
0None_none_PROT_216439.5140	356
0None_none_PROT_216444.5145	507
0None_none_PROT_216466.5167	550
0None_none_PROT_216478.5179	225
0None_none_PROT_216486.5187	299
0None_none_PROT_216489.5190	523
0None_none_PROT_216493.5194	652
0None_none_PROT_216503.5204	102
0None_none_PROT_216511.5212	27
0None_none_PROT_216526.5227	209
0None_none_PROT_216529.5230	715
0None_none_PROT_216534.5235	970
0None_none_PROT_216536.5237	472
0None_none_PROT_216543.5244	33
0None_none_PROT_216555.5256	94
0None_none_PROT_216557.5258	425
0None_none_PROT_216558.5259	252
0None_none_PROT_216572.5273	174
0None_none_PROT_216588.5289	204
0None_none_PROT_216595.5296	152
0None_none_PROT_216600.5301	515
0None_none_PROT_216613.5314	338
0None_none_PROT_216619.5320	454
0None_none_PROT_216641.5342	70
0None_none_PROT_216644.5345	352
0None_none_PROT_216647.5348	54
0None_none_PROT_216668.5369	332
0None_none_PROT_216680.5381	1177
0None_none_PROT_216690.5391	226
0None_none_PROT_216709.5410	827
0None_none_PROT_216712.5413	245
0None_none_PROT_216724.5425	108
0None_none_PROT_216727.5428	1323
0None_none_PROT_216730.5431	311
0None_none_PROT_216739.5440	316
0None_none_PROT_216741.5442	521
0None_none_PROT_216754.5455	889
0None_none_PROT_216772.5473	128
0None_none_PROT_216807.5508	524
0None_none_PROT_216809.5510	248
0None_none_PROT_216822.5523	402
0None_none_PROT_216854.5555	92
0None_none_PROT_216857.5558	154
0None_none_PROT_216858.5559	112
0None_none_PROT_216870.5571	718
0None_none_PROT_216879.5580	192
0None_none_PROT_216888.5589	291
0None_none_PROT_216891.5592	748
0None_none_PROT_216892.5593	459
0None_none_PROT_216895.5596	400
0None_none_PROT_216926.5627	524
0None_none_PROT_216934.5635	558
0None_none_PROT_216938.5639	382
0None_none_PROT_216942.5643	131
0None_none_TMMODTKP_211364.65	1295
0None_none_TMMODTKP_211420.121	1753
0None_none_TMMODTKP_211466.167	1046
0None_none_TMMODTKP_211468.169	2023
0None_none_TMMODTKP_211485.186	1225
0None_none_TMMODTKP_211558.259	1403
0None_none_TMMODTKP_211687.388	2139
0None_none_TMMODTKP_212015.716	730
0None_none_TMMODTKP_212037.738	644
0None_none_TMMODTKP_212047.748	415
0None_none_TMMODTKP_212102.803	595
0None_none_TMMODTKP_212148.849	602
0None_none_TMMODTKP_212191.892	690
0None_none_TMMODTKP_212240.941	960
0None_none_TMMODTKP_212385.1086	761
0None_none_TMMODTKP_212401.1102	378
0None_none_TMMODTKP_212409.1110	533
0None_none_TMMODTKP_212425.1126	922
0None_none_TMMODTKP_212580.1281	230
0None_none_TMMODTKP_212582.1283	1702
0None_none_TMMODTKP_212688.1389	1311
0None_none_TMMODTKP_212714.1415	989
0None_none_TMMODTKP_212767.1468	1355
0None_none_TMMODTKP_212832.1533	691
0None_none_TMMODTKP_212862.1563	4149
0None_none_TMMODTKP_212874.1575	1277
0None_none_TMMODTKP_212912.1613	3263
0None_none_TMMODTKP_213116.1817	640
0None_none_TMMODTKP_213409.2110	789
0None_none_TMMODTKP_213421.2122	1064
0None_none_TMMODTKP_213573.2274	1024
0None_none_TMMODTKP_213709.2410	374
0None_none_TMMODTKP_213989.2690	969
0None_none_TMMODTKP_214098.2799	848
0None_none_TMMODTKP_214162.2863	406
0None_none_TMMODTKP_214257.2958	1013
0None_none_TMMODTKP_214363.3064	1230
0None_none_TMMODTKP_214398.3099	1223
0None_none_TMMODTKP_214464.3165	219
0None_none_TMMODTKP_214922.3623	2459
0None_none_TMMODTKP_214965.3666	371
0None_none_TMMODTKP_214967.3668	1973
0None_none_TMMODTKP_215063.3764	490
0None_none_TMMODTKP_215253.3954	796
0None_none_TMMODTKP_215539.4240	433
0None_none_TMMODTKP_215609.4310	367
0None_none_TMMODTKP_215948.4649	1685
0None_none_TMMODTKP_216162.4863	1069
0None_none_TMMODTKP_216219.4920	955
0None_none_TMMODTKP_216336.5037	1649
0None_none_TMMODTKP_216382.5083	1330
0None_none_TMMODTKP_216394.5095	396
0None_none_TMMODTKP_216500.5201	1459
0None_none_TMMODTKP_216561.5262	874
0None_none_TMMODTKP_216621.5322	2049
0None_none_TMMODTKP_216795.5496	1831
0None_none_TMMODTKP_216900.5601	186
0None_none_TMMOUNA1_211319.20	843
0None_none_TMMOUNA1_211378.79	503
0None_none_TMMOUNA1_211543.244	29
0None_none_TMMOUNA1_211946.647	1338
0None_none_TMMOUNA1_211990.691	293
0None_none_TMMOUNA1_212038.739	641
0None_none_TMMOUNA1_212097.798	822
0None_none_TMMOUNA1_212283.984	679
0None_none_TMMOUNA1_212454.1155	1090
0None_none_TMMOUNA1_212830.1531	693
0None_none_TMMOUNA1_213035.1736	613
0None_none_TMMOUNA1_213043.1744	1471
0None_none_TMMOUNA1_213187.1888	1018
0None_none_TMMOUNA1_213203.1904	936
0None_none_TMMOUNA1_213241.1942	1330
0None_none_TMMOUNA1_213252.1953	1009
0None_none_TMMOUNA1_213345.2046	593
0None_none_TMMOUNA1_213467.2168	1005
0None_none_TMMOUNA1_213549.2250	2393
0None_none_TMMOUNA1_213670.2371	501
0None_none_TMMOUNA1_213693.2394	258
0None_none_TMMOUNA1_213706.2407	735
0None_none_TMMOUNA1_213789.2490	9812
0None_none_TMMOUNA1_213859.2560	1681
0None_none_TMMOUNA1_213879.2580	1203
0None_none_TMMOUNA1_213923.2624	1380
0None_none_TMMOUNA1_214157.2858	327
0None_none_TMMOUNA1_214163.2864	794
0None_none_TMMOUNA1_214221.2922	1529
0None_none_TMMOUNA1_214431.3132	2817
0None_none_TMMOUNA1_214477.3178	1168
0None_none_TMMOUNA1_214556.3257	2426
0None_none_TMMOUNA1_214608.3309	1045
0None_none_TMMOUNA1_214635.3336	835
0None_none_TMMOUNA1_214724.3425	687
0None_none_TMMOUNA1_214786.3487	200
0None_none_TMMOUNA1_214803.3504	1476
0None_none_TMMOUNA1_214821.3522	1814
0None_none_TMMOUNA1_214848.3549	978
0None_none_TMMOUNA1_214855.3556	1990
0None_none_TMMOUNA1_214963.3664	1175
0None_none_TMMOUNA1_215024.3725	1122
0None_none_TMMOUNA1_215076.3777	1342
0None_none_TMMOUNA1_215077.3778	1938
0None_none_TMMOUNA1_215189.3890	1798
0None_none_TMMOUNA1_215548.4249	144
0None_none_TMMOUNA1_215610.4311	337
0None_none_TMMOUNA1_215660.4361	476
0None_none_TMMOUNA1_215711.4412	429
0None_none_TMMOUNA1_215780.4481	884
0None_none_TMMOUNA1_215837.4538	214
0None_none_TMMOUNA1_216013.4714	229
0None_none_TMMOUNA1_216170.4871	1834
0None_none_TMMOUNA1_216206.4907	2635
0None_none_TMMOUNA1_216314.5015	438
0None_none_TMMOUNA1_216458.5159	679
0None_none_TMMOUNA1_216510.5211	2520
0None_none_TMMOUNA1_216538.5239	288
0None_none_TMMOUNA1_216880.5581	709
0None_none_TMMOUNA2_211475.176	383
0None_none_TMMOUNA2_211719.420	496
0None_none_TMMOUNA2_211758.459	1015
0None_none_TMMOUNA2_211930.631	682
0None_none_TMMOUNA2_211941.642	655
0None_none_TMMOUNA2_212055.756	677
0None_none_TMMOUNA2_212090.791	260
0None_none_TMMOUNA2_212164.865	265
0None_none_TMMOUNA2_212378.1079	924
0None_none_TMMOUNA2_212399.1100	296
0None_none_TMMOUNA2_212501.1202	645
0None_none_TMMOUNA2_212532.1233	1726
0None_none_TMMOUNA2_212711.1412	711
0None_none_TMMOUNA2_213011.1712	745
0None_none_TMMOUNA2_213030.1731	407
0None_none_TMMOUNA2_213069.1770	686
0None_none_TMMOUNA2_213099.1800	381
0None_none_TMMOUNA2_213149.1850	822
0None_none_TMMOUNA2_213392.2093	309
0None_none_TMMOUNA2_213483.2184	786
0None_none_TMMOUNA2_213512.2213	233
0None_none_TMMOUNA2_213530.2231	1474
0None_none_TMMOUNA2_213683.2384	938
0None_none_TMMOUNA2_213853.2554	889
0None_none_TMMOUNA2_213954.2655	995
0None_none_TMMOUNA2_214341.3042	464
0None_none_TMMOUNA2_214374.3075	702
0None_none_TMMOUNA2_214683.3384	168
0None_none_TMMOUNA2_214839.3540	744
0None_none_TMMOUNA2_214879.3580	108
0None_none_TMMOUNA2_214995.3696	2192
0None_none_TMMOUNA2_215044.3745	473
0None_none_TMMOUNA2_215137.3838	438
0None_none_TMMOUNA2_215153.3854	348
0None_none_TMMOUNA2_215342.4043	708
0None_none_TMMOUNA2_215345.4046	1096
0None_none_TMMOUNA2_215433.4134	641
0None_none_TMMOUNA2_215476.4177	2010
0None_none_TMMOUNA2_215547.4248	2041
0None_none_TMMOUNA2_215738.4439	699
0None_none_TMMOUNA2_215896.4597	2403
0None_none_TMMOUNA2_215910.4611	689
0None_none_TMMOUNA2_215940.4641	532
0None_none_TMMOUNA2_216348.5049	1745
0None_none_TMMOUNA2_216393.5094	828
0None_none_TMMOUNA2_216607.5308	956
0None_none_TMMOUNA2_216653.5354	1066
0None_none_TMMOUNA2_216755.5456	847
0None_none_TMMOUNA2_216936.5637	807
0None_none_TMMOUNA3_211441.142	718
0None_none_TMMOUNA3_211487.188	1488
0None_none_TMMOUNA3_211517.218	1059
0None_none_TMMOUNA3_211535.236	907
0None_none_TMMOUNA3_211680.381	842
0None_none_TMMOUNA3_211736.437	188
0None_none_TMMOUNA3_211894.595	863
0None_none_TMMOUNA3_211998.699	1315
0None_none_TMMOUNA3_212002.703	735
0None_none_TMMOUNA3_212137.838	810
0None_none_TMMOUNA3_212274.975	1218
0None_none_TMMOUNA3_212292.993	623
0None_none_TMMOUNA3_212435.1136	2562
0None_none_TMMOUNA3_212481.1182	1925
0None_none_TMMOUNA3_212715.1416	309
0None_none_TMMOUNA3_212787.1488	803
0None_none_TMMOUNA3_212870.1571	808
0None_none_TMMOUNA3_213032.1733	2541
0None_none_TMMOUNA3_213103.1804	621
0None_none_TMMOUNA3_213268.1969	1582
0None_none_TMMOUNA3_213277.1978	1392
0None_none_TMMOUNA3_213283.1984	234
0None_none_TMMOUNA3_213319.2020	453
0None_none_TMMOUNA3_213417.2118	769
0None_none_TMMOUNA3_213420.2121	1445
0None_none_TMMOUNA3_213507.2208	504
0None_none_TMMOUNA3_213566.2267	1578
0None_none_TMMOUNA3_213768.2469	2486
0None_none_TMMOUNA3_213958.2659	927
0None_none_TMMOUNA3_214018.2719	954
0None_none_TMMOUNA3_214298.2999	105
0None_none_TMMOUNA3_214329.3030	341
0None_none_TMMOUNA3_214421.3122	1561
0None_none_TMMOUNA3_214444.3145	1425
0None_none_TMMOUNA3_214975.3676	1075
0None_none_TMMOUNA3_215304.4005	1072
0None_none_TMMOUNA3_215353.4054	435
0None_none_TMMOUNA3_215570.4271	941
0None_none_TMMOUNA3_215585.4286	327
0None_none_TMMOUNA3_215691.4392	356
0None_none_TMMOUNA3_215704.4405	436
0None_none_TMMOUNA3_215731.4432	884
0None_none_TMMOUNA3_215789.4490	843
0None_none_TMMOUNA3_215863.4564	1168
0None_none_TMMOUNA3_215931.4632	679
0None_none_TMMOUNA3_215941.4642	1603
0None_none_TMMOUNA3_216093.4794	875
0None_none_TMMOUNA3_216145.4846	823
0None_none_TMMOUNA3_216165.4866	878
0None_none_TMMOUNA3_216412.5113	974
0None_none_TMMOUNA3_216434.5135	1925
0None_none_TMMOUNA3_216922.5623	740
0None_none_TMMO_211302.3	790
0None_none_TMMO_211304.5	84
0None_none_TMMO_211314.15	340
0None_none_TMMO_211317.18	261
0None_none_TMMO_211328.29	134
0None_none_TMMO_211333.34	188
0None_none_TMMO_211340.41	155
0None_none_TMMO_211351.52	260
0None_none_TMMO_211352.53	628
0None_none_TMMO_211360.61	1028
0None_none_TMMO_211371.72	660
0None_none_TMMO_211375.76	195
0None_none_TMMO_211380.81	248
0None_none_TMMO_211382.83	412
0None_none_TMMO_211387.88	667
0None_none_TMMO_211404.105	248
0None_none_TMMO_211417.118	119
0None_none_TMMO_211418.119	92
0None_none_TMMO_211425.126	691
0None_none_TMMO_211428.129	792
0None_none_TMMO_211434.135	617
0None_none_TMMO_211435.136	90
0None_none_TMMO_211436.137	994
0None_none_TMMO_211444.145	389
0None_none_TMMO_211460.161	935
0None_none_TMMO_211464.165	577
0None_none_TMMO_211497.198	1530
0None_none_TMMO_211516.217	339
0None_none_TMMO_211530.231	688
0None_none_TMMO_211547.248	152
0None_none_TMMO_211549.250	1186
0None_none_TMMO_211562.263	997
0None_none_TMMO_211563.264	172
0None_none_TMMO_211564.265	165
0None_none_TMMO_211571.272	167
0None_none_TMMO_211575.276	83
0None_none_TMMO_211576.277	521
0None_none_TMMO_211592.293	497
0None_none_TMMO_211597.298	237
0None_none_TMMO_211599.300	52
0None_none_TMMO_211601.302	299
0None_none_TMMO_211612.313	265
0None_none_TMMO_211613.314	424
0None_none_TMMO_211626.327	1315
0None_none_TMMO_211636.337	423
0None_none_TMMO_211639.340	423
0None_none_TMMO_211650.351	195
0None_none_TMMO_211658.359	187
0None_none_TMMO_211665.366	279
0None_none_TMMO_211682.383	1479
0None_none_TMMO_211705.406	550
0None_none_TMMO_211733.434	1176
0None_none_TMMO_211737.438	381
0None_none_TMMO_211739.440	498
0None_none_TMMO_211743.444	1048
0None_none_TMMO_211745.446	288
0None_none_TMMO_211750.451	364
0None_none_TMMO_211759.460	511
0None_none_TMMO_211773.474	560
0None_none_TMMO_211775.476	123
0None_none_TMMO_211782.483	308
0None_none_TMMO_211786.487	64
0None_none_TMMO_211799.500	1079
0None_none_TMMO_211811.512	647
0None_none_TMMO_211812.513	338
0None_none_TMMO_211827.528	337
0None_none_TMMO_211834.535	758
0None_none_TMMO_211841.542	83
0None_none_TMMO_211848.549	323
0None_none_TMMO_211858.559	340
0None_none_TMMO_211862.563	255
0None_none_TMMO_211871.572	1522
0None_none_TMMO_211872.573	195
0None_none_TMMO_211884.585	452
0None_none_TMMO_211897.598	295
0None_none_TMMO_211926.627	359
0None_none_TMMO_211935.636	459
0None_none_TMMO_211945.646	241
0None_none_TMMO_211952.653	1067
0None_none_TMMO_211966.667	405
0None_none_TMMO_211972.673	220
0None_none_TMMO_211981.682	501
0None_none_TMMO_211985.686	260
0None_none_TMMO_212023.724	30
0None_none_TMMO_212026.727	691
0None_none_TMMO_212034.735	230
0None_none_TMMO_212039.740	335
0None_none_TMMO_212040.741	798
0None_none_TMMO_212048.749	311
0None_none_TMMO_212049.750	139
0None_none_TMMO_212054.755	127
0None_none_TMMO_212065.766	383
0None_none_TMMO_212083.784	1111
0None_none_TMMO_212106.807	276
0None_none_TMMO_212134.835	164
0None_none_TMMO_212135.836	317
0None_none_TMMO_212151.852	580
0None_none_TMMO_212160.861	761
0None_none_TMMO_212166.867	450
0None_none_TMMO_212171.872	299
0None_none_TMMO_212175.876	452
0None_none_TMMO_212176.877	2504
0None_none_TMMO_212199.900	211
0None_none_TMMO_212208.909	621
0None_none_TMMO_212222.923	516
0None_none_TMMO_212243.944	237
0None_none_TMMO_212244.945	26
0None_none_TMMO_212258.959	496
0None_none_TMMO_212271.972	813
0None_none_TMMO_212304.1005	367
0None_none_TMMO_212320.1021	87
0None_none_TMMO_212325.1026	1051
0None_none_TMMO_212328.1029	84
0None_none_TMMO_212342.1043	462
0None_none_TMMO_212344.1045	718
0None_none_TMMO_212350.1051	647
0None_none_TMMO_212354.1055	248
0None_none_TMMO_212365.1066	1284
0None_none_TMMO_212386.1087	527
0None_none_TMMO_212396.1097	149
0None_none_TMMO_212397.1098	337
0None_none_TMMO_212404.1105	1049
0None_none_TMMO_212414.1115	906
0None_none_TMMO_212422.1123	435
0None_none_TMMO_212424.1125	497
0None_none_TMMO_212433.1134	299
0None_none_TMMO_212443.1144	1003
0None_none_TMMO_212468.1169	612
0None_none_TMMO_212470.1171	753
0None_none_TMMO_212522.1223	465
0None_none_TMMO_212524.1225	746
0None_none_TMMO_212541.1242	195
0None_none_TMMO_212546.1247	521
0None_none_TMMO_212547.1248	172
0None_none_TMMO_212561.1262	770
0None_none_TMMO_212575.1276	514
0None_none_TMMO_212591.1292	73
0None_none_TMMO_212592.1293	537
0None_none_TMMO_212603.1304	72
0None_none_TMMO_212612.1313	327
0None_none_TMMO_212615.1316	591
0None_none_TMMO_212619.1320	155
0None_none_TMMO_212625.1326	584
0None_none_TMMO_212636.1337	181
0None_none_TMMO_212639.1340	508
0None_none_TMMO_212648.1349	436
0None_none_TMMO_212663.1364	142
0None_none_TMMO_212681.1382	808
0None_none_TMMO_212683.1384	1390
0None_none_TMMO_212690.1391	523
0None_none_TMMO_212693.1394	238
0None_none_TMMO_212705.1406	421
0None_none_TMMO_212734.1435	451
0None_none_TMMO_212738.1439	487
0None_none_TMMO_212739.1440	401
0None_none_TMMO_212766.1467	351
0None_none_TMMO_212777.1478	373
0None_none_TMMO_212779.1480	176
0None_none_TMMO_212781.1482	181
0None_none_TMMO_212806.1507	320
0None_none_TMMO_212819.1520	1812
0None_none_TMMO_212820.1521	182
0None_none_TMMO_212833.1534	259
0None_none_TMMO_212853.1554	1598
0None_none_TMMO_212858.1559	311
0None_none_TMMO_212885.1586	556
0None_none_TMMO_212911.1612	725
0None_none_TMMO_212913.1614	1371
0None_none_TMMO_212914.1615	1333
0None_none_TMMO_212921.1622	869
0None_none_TMMO_212944.1645	438
0None_none_TMMO_212946.1647	290
0None_none_TMMO_212960.1661	370
0None_none_TMMO_212975.1676	386
0None_none_TMMO_213009.1710	483
0None_none_TMMO_213014.1715	531
0None_none_TMMO_213017.1718	255
0None_none_TMMO_213027.1728	441
0None_none_TMMO_213045.1746	1126
0None_none_TMMO_213053.1754	839
0None_none_TMMO_213057.1758	152
0None_none_TMMO_213071.1772	157
0None_none_TMMO_213082.1783	100
0None_none_TMMO_213086.1787	2
0None_none_TMMO_213089.1790	366
0None_none_TMMO_213094.1795	123
0None_none_TMMO_213102.1803	334
0None_none_TMMO_213112.1813	1141
0None_none_TMMO_213127.1828	443
0None_none_TMMO_213146.1847	526
0None_none_TMMO_213154.1855	534
0None_none_TMMO_213162.1863	32
0None_none_TMMO_213163.1864	283
0None_none_TMMO_213171.1872	577
0None_none_TMMO_213181.1882	237
0None_none_TMMO_213217.1918	889
0None_none_TMMO_213219.1920	260
0None_none_TMMO_213222.1923	354
0None_none_TMMO_213226.1927	149
0None_none_TMMO_213228.1929	180
0None_none_TMMO_213232.1933	177
0None_none_TMMO_213237.1938	1113
0None_none_TMMO_213240.1941	71
0None_none_TMMO_213246.1947	876
0None_none_TMMO_213285.1986	685
0None_none_TMMO_213286.1987	365
0None_none_TMMO_213289.1990	652
0None_none_TMMO_213300.2001	816
0None_none_TMMO_213302.2003	377
0None_none_TMMO_213304.2005	136
0None_none_TMMO_213309.2010	712
0None_none_TMMO_213314.2015	79
0None_none_TMMO_213317.2018	540
0None_none_TMMO_213340.2041	161
0None_none_TMMO_213348.2049	439
0None_none_TMMO_213369.2070	369
0None_none_TMMO_213370.2071	454
0None_none_TMMO_213371.2072	364
0None_none_TMMO_213382.2083	625
0None_none_TMMO_213390.2091	207
0None_none_TMMO_213395.2096	535
0None_none_TMMO_213432.2133	878
0None_none_TMMO_213437.2138	809
0None_none_TMMO_213457.2158	329
0None_none_TMMO_213458.2159	124
0None_none_TMMO_213463.2164	1131
0None_none_TMMO_213469.2170	271
0None_none_TMMO_213489.2190	57
0None_none_TMMO_213541.2242	344
0None_none_TMMO_213550.2251	522
0None_none_TMMO_213556.2257	441
0None_none_TMMO_213560.2261	514
0None_none_TMMO_213568.2269	154
0None_none_TMMO_213578.2279	377
0None_none_TMMO_213584.2285	281
0None_none_TMMO_213588.2289	127
0None_none_TMMO_213597.2298	1255
0None_none_TMMO_213623.2324	381
0None_none_TMMO_213643.2344	493
0None_none_TMMO_213650.2351	661
0None_none_TMMO_213666.2367	589
0None_none_TMMO_213671.2372	506
0None_none_TMMO_213682.2383	118
0None_none_TMMO_213685.2386	302
0None_none_TMMO_213715.2416	360
0None_none_TMMO_213734.2435	67
0None_none_TMMO_213745.2446	325
0None_none_TMMO_213747.2448	341
0None_none_TMMO_213791.2492	445
0None_none_TMMO_213799.2500	1315
0None_none_TMMO_213814.2515	256
0None_none_TMMO_213825.2526	139
0None_none_TMMO_213830.2531	813
0None_none_TMMO_213835.2536	241
0None_none_TMMO_213867.2568	231
0None_none_TMMO_213868.2569	590
0None_none_TMMO_213870.2571	228
0None_none_TMMO_213880.2581	319
0None_none_TMMO_213899.2600	260
0None_none_TMMO_213927.2628	269
0None_none_TMMO_213931.2632	459
0None_none_TMMO_213962.2663	192
0None_none_TMMO_213995.2696	341
0None_none_TMMO_214006.2707	609
0None_none_TMMO_214014.2715	1139
0None_none_TMMO_214025.2726	237
0None_none_TMMO_214026.2727	419
0None_none_TMMO_214028.2729	148
0None_none_TMMO_214030.2731	721
0None_none_TMMO_214033.2734	556
0None_none_TMMO_214037.2738	268
0None_none_TMMO_214054.2755	216
0None_none_TMMO_214070.2771	443
0None_none_TMMO_214072.2773	885
0None_none_TMMO_214073.2774	213
0None_none_TMMO_214082.2783	159
0None_none_TMMO_214094.2795	475
0None_none_TMMO_214097.2798	276
0None_none_TMMO_214103.2804	525
0None_none_TMMO_214128.2829	922
0None_none_TMMO_214139.2840	1250
0None_none_TMMO_214142.2843	320
0None_none_TMMO_214152.2853	226
0None_none_TMMO_214156.2857	358
0None_none_TMMO_214166.2867	374
0None_none_TMMO_214176.2877	900
0None_none_TMMO_214188.2889	241
0None_none_TMMO_214205.2906	162
0None_none_TMMO_214219.2920	824
0None_none_TMMO_214232.2933	419
0None_none_TMMO_214239.2940	511
0None_none_TMMO_214244.2945	530
0None_none_TMMO_214277.2978	554
0None_none_TMMO_214287.2988	343
0None_none_TMMO_214299.3000	466
0None_none_TMMO_214324.3025	213
0None_none_TMMO_214326.3027	320
0None_none_TMMO_214348.3049	618
0None_none_TMMO_214349.3050	329
0None_none_TMMO_214362.3063	268
0None_none_TMMO_214364.3065	343
0None_none_TMMO_214366.3067	602
0None_none_TMMO_214384.3085	392
0None_none_TMMO_214405.3106	683
0None_none_TMMO_214415.3116	764
0None_none_TMMO_214432.3133	271
0None_none_TMMO_214442.3143	151
0None_none_TMMO_214463.3164	390
0None_none_TMMO_214478.3179	141
0None_none_TMMO_214520.3221	108
0None_none_TMMO_214529.3230	463
0None_none_TMMO_214532.3233	746
0None_none_TMMO_214535.3236	297
0None_none_TMMO_214543.3244	444
0None_none_TMMO_214546.3247	10
0None_none_TMMO_214554.3255	458
0None_none_TMMO_214563.3264	626
0None_none_TMMO_214567.3268	937
0None_none_TMMO_214582.3283	497
0None_none_TMMO_214588.3289	347
0None_none_TMMO_214600.3301	381
0None_none_TMMO_214603.3304	636
0None_none_TMMO_214645.3346	1178
0None_none_TMMO_214655.3356	597
0None_none_TMMO_214657.3358	312
0None_none_TMMO_214663.3364	442
0None_none_TMMO_214677.3378	347
0None_none_TMMO_214682.3383	430
0None_none_TMMO_214705.3406	1126
0None_none_TMMO_214707.3408	253
0None_none_TMMO_214721.3422	125
0None_none_TMMO_214733.3434	275
0None_none_TMMO_214741.3442	1079
0None_none_TMMO_214751.3452	438
0None_none_TMMO_214768.3469	382
0None_none_TMMO_214779.3480	316
0None_none_TMMO_214791.3492	210
0None_none_TMMO_214828.3529	289
0None_none_TMMO_214833.3534	107
0None_none_TMMO_214856.3557	866
0None_none_TMMO_214864.3565	251
0None_none_TMMO_214909.3610	729
0None_none_TMMO_214952.3653	268
0None_none_TMMO_214957.3658	608
0None_none_TMMO_214989.3690	750
0None_none_TMMO_214999.3700	125
0None_none_TMMO_215001.3702	415
0None_none_TMMO_215002.3703	172
0None_none_TMMO_215008.3709	302
0None_none_TMMO_215011.3712	309
0None_none_TMMO_215056.3757	751
0None_none_TMMO_215060.3761	517
0None_none_TMMO_215064.3765	124
0None_none_TMMO_215080.3781	355
0None_none_TMMO_215082.3783	26
0None_none_TMMO_215103.3804	922
0None_none_TMMO_215104.3805	324
0None_none_TMMO_215129.3830	721
0None_none_TMMO_215138.3839	936
0None_none_TMMO_215148.3849	607
0None_none_TMMO_215154.3855	573
0None_none_TMMO_215168.3869	729
0None_none_TMMO_215171.3872	312
0None_none_TMMO_215187.3888	462
0None_none_TMMO_215192.3893	130
0None_none_TMMO_215198.3899	679
0None_none_TMMO_215209.3910	872
0None_none_TMMO_215210.3911	219
0None_none_TMMO_215232.3933	1120
0None_none_TMMO_215247.3948	42
0None_none_TMMO_215259.3960	477
0None_none_TMMO_215268.3969	1768
0None_none_TMMO_215269.3970	227
0None_none_TMMO_215289.3990	126
0None_none_TMMO_215300.4001	791
0None_none_TMMO_215308.4009	502
0None_none_TMMO_215314.4015	91
0None_none_TMMO_215317.4018	463
0None_none_TMMO_215320.4021	1471
0None_none_TMMO_215340.4041	779
0None_none_TMMO_215343.4044	363
0None_none_TMMO_215378.4079	145
0None_none_TMMO_215385.4086	218
0None_none_TMMO_215400.4101	1116
0None_none_TMMO_215402.4103	85
0None_none_TMMO_215407.4108	498
0None_none_TMMO_215411.4112	381
0None_none_TMMO_215430.4131	1232
0None_none_TMMO_215432.4133	660
0None_none_TMMO_215435.4136	48
0None_none_TMMO_215442.4143	447
0None_none_TMMO_215464.4165	122
0None_none_TMMO_215469.4170	281
0None_none_TMMO_215485.4186	443
0None_none_TMMO_215491.4192	501
0None_none_TMMO_215500.4201	115
0None_none_TMMO_215505.4206	152
0None_none_TMMO_215507.4208	325
0None_none_TMMO_215509.4210	447
0None_none_TMMO_215511.4212	173
0None_none_TMMO_215514.4215	555
0None_none_TMMO_215521.4222	82
0None_none_TMMO_215528.4229	789
0None_none_TMMO_215550.4251	819
0None_none_TMMO_215571.4272	516
0None_none_TMMO_215573.4274	502
0None_none_TMMO_215574.4275	772
0None_none_TMMO_215575.4276	33
0None_none_TMMO_215583.4284	1066
0None_none_TMMO_215608.4309	523
0None_none_TMMO_215619.4320	1084
0None_none_TMMO_215621.4322	107
0None_none_TMMO_215626.4327	403
0None_none_TMMO_215641.4342	135
0None_none_TMMO_215642.4343	238
0None_none_TMMO_215645.4346	1449
0None_none_TMMO_215649.4350	341
0None_none_TMMO_215700.4401	233
0None_none_TMMO_215719.4420	149
0None_none_TMMO_215745.4446	673
0None_none_TMMO_215747.4448	613
0None_none_TMMO_215748.4449	515
0None_none_TMMO_215756.4457	422
0None_none_TMMO_215773.4474	166
0None_none_TMMO_215781.4482	209
0None_none_TMMO_215802.4503	450
0None_none_TMMO_215805.4506	1328
0None_none_TMMO_215809.4510	178
0None_none_TMMO_215811.4512	1231
0None_none_TMMO_215814.4515	1322
0None_none_TMMO_215818.4519	550
0None_none_TMMO_215821.4522	983
0None_none_TMMO_215828.4529	107
0None_none_TMMO_215829.4530	457
0None_none_TMMO_215835.4536	291
0None_none_TMMO_215838.4539	2380
0None_none_TMMO_215847.4548	740
0None_none_TMMO_215849.4550	591
0None_none_TMMO_215850.4551	125
0None_none_TMMO_215852.4553	920
0None_none_TMMO_215871.4572	114
0None_none_TMMO_215873.4574	454
0None_none_TMMO_215880.4581	858
0None_none_TMMO_215882.4583	519
0None_none_TMMO_215887.4588	627
0None_none_TMMO_215905.4606	143
0None_none_TMMO_215932.4633	857
0None_none_TMMO_215960.4661	944
0None_none_TMMO_215977.4678	470
0None_none_TMMO_215992.4693	497
0None_none_TMMO_216005.4706	683
0None_none_TMMO_216034.4735	164
0None_none_TMMO_216057.4758	221
0None_none_TMMO_216064.4765	360
0None_none_TMMO_216075.4776	430
0None_none_TMMO_216106.4807	313
0None_none_TMMO_216130.4831	386
0None_none_TMMO_216151.4852	29
0None_none_TMMO_216164.4865	156
0None_none_TMMO_216168.4869	136
0None_none_TMMO_216189.4890	979
0None_none_TMMO_216191.4892	311
0None_none_TMMO_216198.4899	194
0None_none_TMMO_216210.4911	646
0None_none_TMMO_216221.4922	88
0None_none_TMMO_216222.4923	505
0None_none_TMMO_216230.4931	412
0None_none_TMMO_216240.4941	440
0None_none_TMMO_216250.4951	159
0None_none_TMMO_216252.4953	1265
0None_none_TMMO_216261.4962	289
0None_none_TMMO_216287.4988	641
0None_none_TMMO_216295.4996	76
0None_none_TMMO_216304.5005	245
0None_none_TMMO_216306.5007	140
0None_none_TMMO_216325.5026	71
0None_none_TMMO_216326.5027	1149
0None_none_TMMO_216328.5029	534
0None_none_TMMO_216331.5032	1198
0None_none_TMMO_216335.5036	249
0None_none_TMMO_216339.5040	1509
0None_none_TMMO_216340.5041	313
0None_none_TMMO_216375.5076	284
0None_none_TMMO_216386.5087	214
0None_none_TMMO_216406.5107	812
0None_none_TMMO_216420.5121	394
0None_none_TMMO_216421.5122	313
0None_none_TMMO_216423.5124	325
0None_none_TMMO_216441.5142	766
0None_none_TMMO_216447.5148	214
0None_none_TMMO_216455.5156	761
0None_none_TMMO_216456.5157	420
0None_none_TMMO_216460.5161	334
0None_none_TMMO_216464.5165	716
0None_none_TMMO_216472.5173	413
0None_none_TMMO_216481.5182	1512
0None_none_TMMO_216507.5208	898
0None_none_TMMO_216515.5216	104
0None_none_TMMO_216550.5251	69
0None_none_TMMO_216563.5264	614
0None_none_TMMO_216567.5268	770
0None_none_TMMO_216573.5274	318
0None_none_TMMO_216579.5280	295
0None_none_TMMO_216599.5300	603
0None_none_TMMO_216609.5310	268
0None_none_TMMO_216625.5326	598
0None_none_TMMO_216634.5335	321
0None_none_TMMO_216639.5340	77
0None_none_TMMO_216643.5344	129
0None_none_TMMO_216665.5366	802
0None_none_TMMO_216666.5367	807
0None_none_TMMO_216673.5374	209
0None_none_TMMO_216689.5390	132
0None_none_TMMO_216693.5394	420
0None_none_TMMO_216701.5402	708
0None_none_TMMO_216702.5403	827
0None_none_TMMO_216743.5444	917
0None_none_TMMO_216752.5453	130
0None_none_TMMO_216763.5464	996
0None_none_TMMO_216773.5474	285
0None_none_TMMO_216791.5492	268
0None_none_TMMO_216794.5495	803
0None_none_TMMO_216805.5506	550
0None_none_TMMO_216806.5507	683
0None_none_TMMO_216815.5516	256
0None_none_TMMO_216827.5528	216
0None_none_TMMO_216842.5543	361
0None_none_TMMO_216849.5550	300
0None_none_TMMO_216866.5567	588
0None_none_TMMO_216867.5568	1213
0None_none_TMMO_216911.5612	482
0None_none_TMMO_216930.5631	446
0None_none_UNA1PROT_211332.33	1404
0None_none_UNA1PROT_211342.43	1525
0None_none_UNA1PROT_211429.130	317
0None_none_UNA1PROT_211569.270	862
0None_none_UNA1PROT_211846.547	4076
0None_none_UNA1PROT_211989.690	155
0None_none_UNA1PROT_212057.758	265
0None_none_UNA1PROT_212105.806	548
0None_none_UNA1PROT_212167.868	2201
0None_none_UNA1PROT_212376.1077	1085
0None_none_UNA1PROT_212485.1186	1098
0None_none_UNA1PROT_212554.1255	13
0None_none_UNA1PROT_212577.1278	685
0None_none_UNA1PROT_212583.1284	355
0None_none_UNA1PROT_212632.1333	564
0None_none_UNA1PROT_212782.1483	860
0None_none_UNA1PROT_212789.1490	1332
0None_none_UNA1PROT_212867.1568	714
0None_none_UNA1PROT_213005.1706	922
0None_none_UNA1PROT_213123.1824	990
0None_none_UNA1PROT_213139.1840	1145
0None_none_UNA1PROT_213159.1860	119
0None_none_UNA1PROT_213449.2150	338
0None_none_UNA1PROT_213605.2306	377
0None_none_UNA1PROT_213703.2404	681
0None_none_UNA1PROT_213762.2463	363
0None_none_UNA1PROT_213766.2467	1326
0None_none_UNA1PROT_213884.2585	711
0None_none_UNA1PROT_214069.2770	432
0None_none_UNA1PROT_214074.2775	530
0None_none_UNA1PROT_214089.2790	462
0None_none_UNA1PROT_214143.2844	1061
0None_none_UNA1PROT_214226.2927	1935
0None_none_UNA1PROT_214410.3111	556
0None_none_UNA1PROT_214578.3279	881
0None_none_UNA1PROT_214599.3300	1141
0None_none_UNA1PROT_214897.3598	986
0None_none_UNA1PROT_214914.3615	1314
0None_none_UNA1PROT_214983.3684	375
0None_none_UNA1PROT_215009.3710	500
0None_none_UNA1PROT_215059.3760	269
0None_none_UNA1PROT_215067.3768	862
0None_none_UNA1PROT_215078.3779	768
0None_none_UNA1PROT_215159.3860	893
0None_none_UNA1PROT_215367.4068	333
0None_none_UNA1PROT_215394.4095	981
0None_none_UNA1PROT_215526.4227	1127
0None_none_UNA1PROT_215613.4314	364
0None_none_UNA1PROT_215667.4368	1071
0None_none_UNA1PROT_215679.4380	721
0None_none_UNA1PROT_215824.4525	482
0None_none_UNA1PROT_216045.4746	857
0None_none_UNA1PROT_216047.4748	997
0None_none_UNA1PROT_216119.4820	497
0None_none_UNA1PROT_216229.4930	995
0None_none_UNA1PROT_216722.5423	1397
0None_none_UNA1PROT_216737.5438	613
0None_none_UNA1PROT_216776.5477	2166
0None_none_UNA1PROT_216802.5503	858
0None_none_UNA1PROT_216831.5532	1136
0None_none_UNA1_211309.10	2031
0None_none_UNA1_211325.26	611
0None_none_UNA1_211331.32	320
0None_none_UNA1_211356.57	261
0None_none_UNA1_211369.70	51
0None_none_UNA1_211373.74	806
0None_none_UNA1_211374.75	62
0None_none_UNA1_211399.100	389
0None_none_UNA1_211422.123	479
0None_none_UNA1_211426.127	462
0None_none_UNA1_211453.154	326
0None_none_UNA1_211463.164	443
0None_none_UNA1_211469.170	278
0None_none_UNA1_211484.185	45
0None_none_UNA1_211502.203	22
0None_none_UNA1_211515.216	353
0None_none_UNA1_211519.220	380
0None_none_UNA1_211522.223	218
0None_none_UNA1_211527.228	569
0None_none_UNA1_211539.240	376
0None_none_UNA1_211552.253	1063
0None_none_UNA1_211553.254	774
0None_none_UNA1_211572.273	101
0None_none_UNA1_211584.285	810
0None_none_UNA1_211589.290	258
0None_none_UNA1_211606.307	754
0None_none_UNA1_211625.326	1167
0None_none_UNA1_211637.338	186
0None_none_UNA1_211663.364	78
0None_none_UNA1_211681.382	37
0None_none_UNA1_211700.401	145
0None_none_UNA1_211702.403	836
0None_none_UNA1_211706.407	181
0None_none_UNA1_211707.408	89
0None_none_UNA1_211714.415	820
0None_none_UNA1_211716.417	184
0None_none_UNA1_211728.429	106
0None_none_UNA1_211729.430	338
0None_none_UNA1_211763.464	657
0None_none_UNA1_211765.466	73
0None_none_UNA1_211780.481	10
0None_none_UNA1_211788.489	267
0None_none_UNA1_211790.491	857
0None_none_UNA1_211808.509	2132
0None_none_UNA1_211810.511	68
0None_none_UNA1_211847.548	22
0None_none_UNA1_211851.552	13
0None_none_UNA1_211856.557	207
0None_none_UNA1_211869.570	37
0None_none_UNA1_211879.580	545
0None_none_UNA1_211880.581	378
0None_none_UNA1_211891.592	26
0None_none_UNA1_211905.606	1001
0None_none_UNA1_211967.668	508
0None_none_UNA1_211979.680	186
0None_none_UNA1_211982.683	296
0None_none_UNA1_211996.697	583
0None_none_UNA1_212006.707	192
0None_none_UNA1_212013.714	131
0None_none_UNA1_212029.730	202
0None_none_UNA1_212033.734	98
0None_none_UNA1_212043.744	658
0None_none_UNA1_212066.767	445
0None_none_UNA1_212079.780	761
0None_none_UNA1_212084.785	323
0None_none_UNA1_212103.804	145
0None_none_UNA1_212104.805	432
0None_none_UNA1_212118.819	364
0None_none_UNA1_212124.825	202
0None_none_UNA1_212142.843	34
0None_none_UNA1_212150.851	413
0None_none_UNA1_212158.859	425
0None_none_UNA1_212177.878	375
0None_none_UNA1_212180.881	47
0None_none_UNA1_212181.882	1055
0None_none_UNA1_212195.896	96
0None_none_UNA1_212204.905	294
0None_none_UNA1_212213.914	151
0None_none_UNA1_212214.915	306
0None_none_UNA1_212229.930	380
0None_none_UNA1_212242.943	129
0None_none_UNA1_212252.953	194
0None_none_UNA1_212259.960	173
0None_none_UNA1_212279.980	224
0None_none_UNA1_212298.999	204
0None_none_UNA1_212301.1002	32
0None_none_UNA1_212306.1007	189
0None_none_UNA1_212316.1017	590
0None_none_UNA1_212324.1025	401
0None_none_UNA1_212326.1027	661
0None_none_UNA1_212330.1031	2199
0None_none_UNA1_212335.1036	1059
0None_none_UNA1_212337.1038	288
0None_none_UNA1_212340.1041	592
0None_none_UNA1_212353.1054	254
0None_none_UNA1_212360.1061	968
0None_none_UNA1_212375.1076	498
0None_none_UNA1_212393.1094	176
0None_none_UNA1_212442.1143	199
0None_none_UNA1_212447.1148	460
0None_none_UNA1_212472.1173	47
0None_none_UNA1_212483.1184	1546
0None_none_UNA1_212492.1193	85
0None_none_UNA1_212500.1201	734
0None_none_UNA1_212511.1212	251
0None_none_UNA1_212534.1235	406
0None_none_UNA1_212535.1236	283
0None_none_UNA1_212538.1239	548
0None_none_UNA1_212550.1251	100
0None_none_UNA1_212562.1263	1782
0None_none_UNA1_212572.1273	307
0None_none_UNA1_212605.1306	144
0None_none_UNA1_212609.1310	636
0None_none_UNA1_212631.1332	460
0None_none_UNA1_212672.1373	163
0None_none_UNA1_212674.1375	786
0None_none_UNA1_212703.1404	104
0None_none_UNA1_212716.1417	70
0None_none_UNA1_212721.1422	552
0None_none_UNA1_212759.1460	39
0None_none_UNA1_212776.1477	564
0None_none_UNA1_212783.1484	393
0None_none_UNA1_212799.1500	43
0None_none_UNA1_212818.1519	572
0None_none_UNA1_212828.1529	127
0None_none_UNA1_212838.1539	635
0None_none_UNA1_212852.1553	540
0None_none_UNA1_212859.1560	148
0None_none_UNA1_212864.1565	478
0None_none_UNA1_212878.1579	843
0None_none_UNA1_212888.1589	337
0None_none_UNA1_212915.1616	501
0None_none_UNA1_212972.1673	1028
0None_none_UNA1_212981.1682	381
0None_none_UNA1_212982.1683	473
0None_none_UNA1_212985.1686	1063
0None_none_UNA1_212989.1690	111
0None_none_UNA1_213018.1719	905
0None_none_UNA1_213039.1740	273
0None_none_UNA1_213098.1799	124
0None_none_UNA1_213134.1835	10
0None_none_UNA1_213141.1842	253
0None_none_UNA1_213189.1890	1005
0None_none_UNA1_213199.1900	65
0None_none_UNA1_213200.1901	513
0None_none_UNA1_213224.1925	309
0None_none_UNA1_213238.1939	241
0None_none_UNA1_213242.1943	379
0None_none_UNA1_213265.1966	420
0None_none_UNA1_213281.1982	81
0None_none_UNA1_213318.2019	124
0None_none_UNA1_213336.2037	128
0None_none_UNA1_213342.2043	129
0None_none_UNA1_213372.2073	672
0None_none_UNA1_213380.2081	530
0None_none_UNA1_213385.2086	878
0None_none_UNA1_213414.2115	202
0None_none_UNA1_213440.2141	605
0None_none_UNA1_213448.2149	651
0None_none_UNA1_213455.2156	374
0None_none_UNA1_213473.2174	663
0None_none_UNA1_213508.2209	367
0None_none_UNA1_213510.2211	229
0None_none_UNA1_213525.2226	566
0None_none_UNA1_213547.2248	370
0None_none_UNA1_213558.2259	609
0None_none_UNA1_213565.2266	1192
0None_none_UNA1_213589.2290	862
0None_none_UNA1_213599.2300	180
0None_none_UNA1_213602.2303	1322
0None_none_UNA1_213604.2305	335
0None_none_UNA1_213631.2332	828
0None_none_UNA1_213632.2333	1898
0None_none_UNA1_213659.2360	210
0None_none_UNA1_213660.2361	1483
0None_none_UNA1_213664.2365	271
0None_none_UNA1_213669.2370	517
0None_none_UNA1_213681.2382	76
0None_none_UNA1_213704.2405	104
0None_none_UNA1_213713.2414	201
0None_none_UNA1_213720.2421	158
0None_none_UNA1_213735.2436	287
0None_none_UNA1_213742.2443	411
0None_none_UNA1_213754.2455	684
0None_none_UNA1_213771.2472	1143
0None_none_UNA1_213772.2473	100
0None_none_UNA1_213782.2483	701
0None_none_UNA1_213794.2495	871
0None_none_UNA1_213807.2508	632
0None_none_UNA1_213816.2517	1606
0None_none_UNA1_213832.2533	133
0None_none_UNA1_213833.2534	115
0None_none_UNA1_213843.2544	273
0None_none_UNA1_213888.2589	4
0None_none_UNA1_213901.2602	310
0None_none_UNA1_213916.2617	146
0None_none_UNA1_213920.2621	440
0None_none_UNA1_213943.2644	970
0None_none_UNA1_213944.2645	149
0None_none_UNA1_213948.2649	959
0None_none_UNA1_213964.2665	998
0None_none_UNA1_213986.2687	75
0None_none_UNA1_213987.2688	1397
0None_none_UNA1_213993.2694	843
0None_none_UNA1_214008.2709	374
0None_none_UNA1_214015.2716	1649
0None_none_UNA1_214022.2723	350
0None_none_UNA1_214032.2733	213
0None_none_UNA1_214036.2737	51
0None_none_UNA1_214063.2764	242
0None_none_UNA1_214087.2788	240
0None_none_UNA1_214095.2796	679
0None_none_UNA1_214110.2811	148
0None_none_UNA1_214116.2817	187
0None_none_UNA1_214123.2824	1715
0None_none_UNA1_214124.2825	478
0None_none_UNA1_214136.2837	1668
0None_none_UNA1_214137.2838	211
0None_none_UNA1_214138.2839	249
0None_none_UNA1_214146.2847	354
0None_none_UNA1_214161.2862	245
0None_none_UNA1_214164.2865	1484
0None_none_UNA1_214170.2871	210
0None_none_UNA1_214180.2881	199
0None_none_UNA1_214198.2899	96
0None_none_UNA1_214215.2916	192
0None_none_UNA1_214223.2924	331
0None_none_UNA1_214246.2947	104
0None_none_UNA1_214293.2994	260
0None_none_UNA1_214310.3011	216
0None_none_UNA1_214339.3040	261
0None_none_UNA1_214368.3069	339
0None_none_UNA1_214371.3072	3743
0None_none_UNA1_214422.3123	588
0None_none_UNA1_214426.3127	363
0None_none_UNA1_214428.3129	762
0None_none_UNA1_214441.3142	356
0None_none_UNA1_214446.3147	198
0None_none_UNA1_214465.3166	530
0None_none_UNA1_214470.3171	24
0None_none_UNA1_214471.3172	282
0None_none_UNA1_214484.3185	912
0None_none_UNA1_214486.3187	421
0None_none_UNA1_214498.3199	445
0None_none_UNA1_214506.3207	370
0None_none_UNA1_214510.3211	968
0None_none_UNA1_214522.3223	448
0None_none_UNA1_214525.3226	1210
0None_none_UNA1_214544.3245	347
0None_none_UNA1_214550.3251	1777
0None_none_UNA1_214585.3286	232
0None_none_UNA1_214592.3293	560
0None_none_UNA1_214620.3321	306
0None_none_UNA1_214623.3324	263
0None_none_UNA1_214625.3326	100
0None_none_UNA1_214638.3339	665
0None_none_UNA1_214660.3361	364
0None_none_UNA1_214666.3367	1087
0None_none_UNA1_214691.3392	272
0None_none_UNA1_214701.3402	682
0None_none_UNA1_214704.3405	411
0None_none_UNA1_214709.3410	228
0None_none_UNA1_214714.3415	159
0None_none_UNA1_214717.3418	423
0None_none_UNA1_214720.3421	461
0None_none_UNA1_214740.3441	503
0None_none_UNA1_214753.3454	82
0None_none_UNA1_214755.3456	344
0None_none_UNA1_214759.3460	203
0None_none_UNA1_214778.3479	150
0None_none_UNA1_214780.3481	490
0None_none_UNA1_214788.3489	2887
0None_none_UNA1_214810.3511	181
0None_none_UNA1_214846.3547	447
0None_none_UNA1_214861.3562	2056
0None_none_UNA1_214877.3578	1471
0None_none_UNA1_214888.3589	649
0None_none_UNA1_214902.3603	213
0None_none_UNA1_214906.3607	102
0None_none_UNA1_214923.3624	224
0None_none_UNA1_214928.3629	177
0None_none_UNA1_214931.3632	1266
0None_none_UNA1_214944.3645	75
0None_none_UNA1_214962.3663	790
0None_none_UNA1_214981.3682	1313
0None_none_UNA1_214997.3698	244
0None_none_UNA1_215000.3701	1522
0None_none_UNA1_215004.3705	79
0None_none_UNA1_215017.3718	548
0None_none_UNA1_215030.3731	265
0None_none_UNA1_215039.3740	333
0None_none_UNA1_215041.3742	563
0None_none_UNA1_215052.3753	1579
0None_none_UNA1_215053.3754	578
0None_none_UNA1_215087.3788	228
0None_none_UNA1_215091.3792	140
0None_none_UNA1_215092.3793	821
0None_none_UNA1_215102.3803	257
0None_none_UNA1_215106.3807	1707
0None_none_UNA1_215121.3822	912
0None_none_UNA1_215126.3827	506
0None_none_UNA1_215132.3833	216
0None_none_UNA1_215135.3836	225
0None_none_UNA1_215141.3842	16
0None_none_UNA1_215155.3856	533
0None_none_UNA1_215175.3876	335
0None_none_UNA1_215183.3884	588
0None_none_UNA1_215216.3917	205
0None_none_UNA1_215217.3918	108
0None_none_UNA1_215231.3932	276
0None_none_UNA1_215234.3935	464
0None_none_UNA1_215240.3941	1497
0None_none_UNA1_215243.3944	1272
0None_none_UNA1_215260.3961	443
0None_none_UNA1_215277.3978	1882
0None_none_UNA1_215280.3981	192
0None_none_UNA1_215295.3996	975
0None_none_UNA1_215305.4006	191
0None_none_UNA1_215318.4019	157
0None_none_UNA1_215335.4036	1401
0None_none_UNA1_215344.4045	1003
0None_none_UNA1_215348.4049	332
0None_none_UNA1_215376.4077	76
0None_none_UNA1_215390.4091	542
0None_none_UNA1_215398.4099	200
0None_none_UNA1_215399.4100	160
0None_none_UNA1_215403.4104	431
0None_none_UNA1_215406.4107	1344
0None_none_UNA1_215420.4121	569
0None_none_UNA1_215425.4126	1476
0None_none_UNA1_215427.4128	360
0None_none_UNA1_215448.4149	126
0None_none_UNA1_215457.4158	277
0None_none_UNA1_215478.4179	477
0None_none_UNA1_215479.4180	1159
0None_none_UNA1_215487.4188	473
0None_none_UNA1_215488.4189	91
0None_none_UNA1_215493.4194	408
0None_none_UNA1_215510.4211	770
0None_none_UNA1_215520.4221	464
0None_none_UNA1_215540.4241	2231
0None_none_UNA1_215546.4247	173
0None_none_UNA1_215555.4256	793
0None_none_UNA1_215568.4269	123
0None_none_UNA1_215578.4279	614
0None_none_UNA1_215581.4282	396
0None_none_UNA1_215630.4331	723
0None_none_UNA1_215635.4336	100
0None_none_UNA1_215636.4337	1338
0None_none_UNA1_215639.4340	284
0None_none_UNA1_215684.4385	1171
0None_none_UNA1_215688.4389	34
0None_none_UNA1_215720.4421	940
0None_none_UNA1_215733.4434	326
0None_none_UNA1_215743.4444	29
0None_none_UNA1_215749.4450	203
0None_none_UNA1_215769.4470	353
0None_none_UNA1_215776.4477	700
0None_none_UNA1_215778.4479	2288
0None_none_UNA1_215800.4501	390
0None_none_UNA1_215806.4507	333
0None_none_UNA1_215820.4521	390
0None_none_UNA1_215831.4532	891
0None_none_UNA1_215841.4542	1398
0None_none_UNA1_215862.4563	70
0None_none_UNA1_215867.4568	347
0None_none_UNA1_215869.4570	250
0None_none_UNA1_215886.4587	382
0None_none_UNA1_215901.4602	861
0None_none_UNA1_215921.4622	178
0None_none_UNA1_215925.4626	684
0None_none_UNA1_215937.4638	330
0None_none_UNA1_215938.4639	92
0None_none_UNA1_215975.4676	94
0None_none_UNA1_215981.4682	671
0None_none_UNA1_216000.4701	261
0None_none_UNA1_216006.4707	114
0None_none_UNA1_216007.4708	675
0None_none_UNA1_216020.4721	307
0None_none_UNA1_216036.4737	335
0None_none_UNA1_216041.4742	257
0None_none_UNA1_216071.4772	202
0None_none_UNA1_216072.4773	125
0None_none_UNA1_216081.4782	682
0None_none_UNA1_216089.4790	94
0None_none_UNA1_216096.4797	381
0None_none_UNA1_216108.4809	316
0None_none_UNA1_216124.4825	332
0None_none_UNA1_216132.4833	740
0None_none_UNA1_216138.4839	115
0None_none_UNA1_216154.4855	1798
0None_none_UNA1_216156.4857	4029
0None_none_UNA1_216175.4876	143
0None_none_UNA1_216177.4878	338
0None_none_UNA1_216192.4893	96
0None_none_UNA1_216197.4898	284
0None_none_UNA1_216199.4900	1713
0None_none_UNA1_216202.4903	170
0None_none_UNA1_216243.4944	531
0None_none_UNA1_216253.4954	73
0None_none_UNA1_216257.4958	945
0None_none_UNA1_216270.4971	26
0None_none_UNA1_216271.4972	205
0None_none_UNA1_216282.4983	192
0None_none_UNA1_216300.5001	137
0None_none_UNA1_216316.5017	95
0None_none_UNA1_216317.5018	236
0None_none_UNA1_216360.5061	251
0None_none_UNA1_216364.5065	375
0None_none_UNA1_216365.5066	410
0None_none_UNA1_216368.5069	401
0None_none_UNA1_216374.5075	495
0None_none_UNA1_216379.5080	194
0None_none_UNA1_216388.5089	420
0None_none_UNA1_216398.5099	609
0None_none_UNA1_216414.5115	1387
0None_none_UNA1_216418.5119	599
0None_none_UNA1_216426.5127	197
0None_none_UNA1_216443.5144	274
0None_none_UNA1_216448.5149	177
0None_none_UNA1_216468.5169	541
0None_none_UNA1_216475.5176	463
0None_none_UNA1_216485.5186	536
0None_none_UNA1_216499.5200	252
0None_none_UNA1_216505.5206	491
0None_none_UNA1_216508.5209	1438
0None_none_UNA1_216517.5218	178
0None_none_UNA1_216530.5231	146
0None_none_UNA1_216544.5245	686
0None_none_UNA1_216551.5252	134
0None_none_UNA1_216556.5257	142
0None_none_UNA1_216562.5263	168
0None_none_UNA1_216603.5304	1707
0None_none_UNA1_216608.5309	635
0None_none_UNA1_216624.5325	898
0None_none_UNA1_216677.5378	322
0None_none_UNA1_216679.5380	1964
0None_none_UNA1_216682.5383	224
0None_none_UNA1_216684.5385	367
0None_none_UNA1_216685.5386	271
0None_none_UNA1_216710.5411	105
0None_none_UNA1_216719.5420	1417
0None_none_UNA1_216761.5462	267
0None_none_UNA1_216768.5469	144
0None_none_UNA1_216769.5470	745
0None_none_UNA1_216784.5485	1621
0None_none_UNA1_216797.5498	669
0None_none_UNA1_216820.5521	299
0None_none_UNA1_216834.5535	1902
0None_none_UNA1_216835.5536	452
0None_none_UNA1_216851.5552	416
0None_none_UNA1_216860.5561	70
0None_none_UNA1_216861.5562	692
0None_none_UNA1_216878.5579	397
0None_none_UNA1_216883.5584	772
0None_none_UNA1_216887.5588	657
0None_none_UNA1_216906.5607	138
0None_none_UNA2PROT_211307.8	1451
0None_none_UNA2PROT_211407.108	1785
0None_none_UNA2PROT_211657.358	361
0None_none_UNA2PROT_211797.498	1856
0None_none_UNA2PROT_211819.520	1853
0None_none_UNA2PROT_211916.617	1416
0None_none_UNA2PROT_212246.947	1774
0None_none_UNA2PROT_212400.1101	786
0None_none_UNA2PROT_212474.1175	282
0None_none_UNA2PROT_212490.1191	707
0None_none_UNA2PROT_212531.1232	666
0None_none_UNA2PROT_212576.1277	610
0None_none_UNA2PROT_212669.1370	4386
0None_none_UNA2PROT_212771.1472	1596
0None_none_UNA2PROT_212824.1525	373
0None_none_UNA2PROT_213015.1716	1759
0None_none_UNA2PROT_213145.1846	679
0None_none_UNA2PROT_213167.1868	239
0None_none_UNA2PROT_213214.1915	971
0None_none_UNA2PROT_213276.1977	719
0None_none_UNA2PROT_213321.2022	756
0None_none_UNA2PROT_213350.2051	1450
0None_none_UNA2PROT_213438.2139	793
0None_none_UNA2PROT_213593.2294	1679
0None_none_UNA2PROT_213876.2577	1020
0None_none_UNA2PROT_214046.2747	574
0None_none_UNA2PROT_214258.2959	874
0None_none_UNA2PROT_214315.3016	390
0None_none_UNA2PROT_214357.3058	287
0None_none_UNA2PROT_214385.3086	602
0None_none_UNA2PROT_214425.3126	514
0None_none_UNA2PROT_214517.3218	771
0None_none_UNA2PROT_214526.3227	1716
0None_none_UNA2PROT_215131.3832	1690
0None_none_UNA2PROT_215249.3950	891
0None_none_UNA2PROT_215278.3979	2368
0None_none_UNA2PROT_215451.4152	1320
0None_none_UNA2PROT_215455.4156	1197
0None_none_UNA2PROT_215489.4190	775
0None_none_UNA2PROT_215560.4261	1219
0None_none_UNA2PROT_215622.4323	831
0None_none_UNA2PROT_215812.4513	581
0None_none_UNA2PROT_215858.4559	897
0None_none_UNA2PROT_215902.4603	337
0None_none_UNA2PROT_215935.4636	618
0None_none_UNA2PROT_215946.4647	980
0None_none_UNA2PROT_216055.4756	774
0None_none_UNA2PROT_216288.4989	224
0None_none_UNA2PROT_216319.5020	858
0None_none_UNA2PROT_216497.5198	896
0None_none_UNA2PROT_216519.5220	1366
0None_none_UNA2PROT_216523.5224	1080
0None_none_UNA2PROT_216671.5372	1044
0None_none_UNA2PROT_216872.5573	765
0None_none_UNA2_211305.6	1552
0None_none_UNA2_211306.7	489
0None_none_UNA2_211310.11	180
0None_none_UNA2_211311.12	2954
0None_none_UNA2_211324.25	97
0None_none_UNA2_211334.35	485
0None_none_UNA2_211367.68	648
0None_none_UNA2_211376.77	191
0None_none_UNA2_211390.91	1820
0None_none_UNA2_211406.107	74
0None_none_UNA2_211414.115	317
0None_none_UNA2_211432.133	365
0None_none_UNA2_211473.174	184
0None_none_UNA2_211482.183	30
0None_none_UNA2_211488.189	1137
0None_none_UNA2_211500.201	139
0None_none_UNA2_211511.212	686
0None_none_UNA2_211521.222	177
0None_none_UNA2_211523.224	1291
0None_none_UNA2_211524.225	442
0None_none_UNA2_211525.226	11
0None_none_UNA2_211528.229	144
0None_none_UNA2_211532.233	351
0None_none_UNA2_211536.237	323
0None_none_UNA2_211537.238	318
0None_none_UNA2_211551.252	165
0None_none_UNA2_211577.278	384
0None_none_UNA2_211579.280	645
0None_none_UNA2_211587.288	266
0None_none_UNA2_211607.308	337
0None_none_UNA2_211614.315	8
0None_none_UNA2_211648.349	88
0None_none_UNA2_211651.352	48
0None_none_UNA2_211653.354	61
0None_none_UNA2_211674.375	6
0None_none_UNA2_211676.377	616
0None_none_UNA2_211683.384	978
0None_none_UNA2_211721.422	744
0None_none_UNA2_211727.428	3985
0None_none_UNA2_211734.435	266
0None_none_UNA2_211757.458	295
0None_none_UNA2_211791.492	35
0None_none_UNA2_211800.501	497
0None_none_UNA2_211807.508	482
0None_none_UNA2_211813.514	964
0None_none_UNA2_211815.516	4224
0None_none_UNA2_211821.522	145
0None_none_UNA2_211857.558	165
0None_none_UNA2_211873.574	359
0None_none_UNA2_211893.594	153
0None_none_UNA2_211917.618	151
0None_none_UNA2_211934.635	771
0None_none_UNA2_211942.643	409
0None_none_UNA2_211944.645	310
0None_none_UNA2_211951.652	946
0None_none_UNA2_211955.656	834
0None_none_UNA2_211960.661	643
0None_none_UNA2_211965.666	92
0None_none_UNA2_211975.676	1540
0None_none_UNA2_211976.677	114
0None_none_UNA2_211995.696	1041
0None_none_UNA2_212005.706	149
0None_none_UNA2_212007.708	1002
0None_none_UNA2_212011.712	1720
0None_none_UNA2_212027.728	815
0None_none_UNA2_212035.736	631
0None_none_UNA2_212046.747	643
0None_none_UNA2_212051.752	1072
0None_none_UNA2_212062.763	682
0None_none_UNA2_212074.775	306
0None_none_UNA2_212075.776	254
0None_none_UNA2_212101.802	531
0None_none_UNA2_212136.837	2658
0None_none_UNA2_212157.858	154
0None_none_UNA2_212186.887	92
0None_none_UNA2_212194.895	506
0None_none_UNA2_212225.926	84
0None_none_UNA2_212236.937	286
0None_none_UNA2_212247.948	336
0None_none_UNA2_212253.954	493
0None_none_UNA2_212261.962	1967
0None_none_UNA2_212268.969	238
0None_none_UNA2_212303.1004	175
0None_none_UNA2_212313.1014	462
0None_none_UNA2_212319.1020	817
0None_none_UNA2_212329.1030	458
0None_none_UNA2_212334.1035	463
0None_none_UNA2_212338.1039	2328
0None_none_UNA2_212352.1053	627
0None_none_UNA2_212361.1062	297
0None_none_UNA2_212373.1074	281
0None_none_UNA2_212374.1075	227
0None_none_UNA2_212379.1080	316
0None_none_UNA2_212383.1084	240
0None_none_UNA2_212403.1104	290
0None_none_UNA2_212418.1119	153
0None_none_UNA2_212446.1147	151
0None_none_UNA2_212453.1154	291
0None_none_UNA2_212455.1156	344
0None_none_UNA2_212482.1183	158
0None_none_UNA2_212503.1204	141
0None_none_UNA2_212507.1208	201
0None_none_UNA2_212509.1210	352
0None_none_UNA2_212512.1213	366
0None_none_UNA2_212540.1241	284
0None_none_UNA2_212587.1288	790
0None_none_UNA2_212589.1290	272
0None_none_UNA2_212594.1295	386
0None_none_UNA2_212624.1325	469
0None_none_UNA2_212627.1328	598
0None_none_UNA2_212643.1344	357
0None_none_UNA2_212654.1355	266
0None_none_UNA2_212666.1367	188
0None_none_UNA2_212668.1369	1374
0None_none_UNA2_212679.1380	871
0None_none_UNA2_212704.1405	34
0None_none_UNA2_212713.1414	1348
0None_none_UNA2_212725.1426	167
0None_none_UNA2_212727.1428	344
0None_none_UNA2_212774.1475	1394
0None_none_UNA2_212798.1499	2627
0None_none_UNA2_212807.1508	7
0None_none_UNA2_212813.1514	426
0None_none_UNA2_212821.1522	899
0None_none_UNA2_212836.1537	357
0None_none_UNA2_212844.1545	427
0None_none_UNA2_212846.1547	131
0None_none_UNA2_212851.1552	453
0None_none_UNA2_212856.1557	154
0None_none_UNA2_212860.1561	791
0None_none_UNA2_212871.1572	523
0None_none_UNA2_212902.1603	232
0None_none_UNA2_212918.1619	113
0None_none_UNA2_212923.1624	765
0None_none_UNA2_212936.1637	794
0None_none_UNA2_212953.1654	174
0None_none_UNA2_212957.1658	941
0None_none_UNA2_212970.1671	102
0None_none_UNA2_212980.1681	715
0None_none_UNA2_213003.1704	549
0None_none_UNA2_213025.1726	587
0None_none_UNA2_213034.1735	51
0None_none_UNA2_213037.1738	883
0None_none_UNA2_213046.1747	40
0None_none_UNA2_213048.1749	222
0None_none_UNA2_213066.1767	351
0None_none_UNA2_213073.1774	480
0None_none_UNA2_213107.1808	137
0None_none_UNA2_213124.1825	262
0None_none_UNA2_213125.1826	245
0None_none_UNA2_213143.1844	1223
0None_none_UNA2_213148.1849	1006
0None_none_UNA2_213202.1903	193
0None_none_UNA2_213210.1911	357
0None_none_UNA2_213231.1932	169
0None_none_UNA2_213234.1935	762
0None_none_UNA2_213239.1940	2412
0None_none_UNA2_213244.1945	685
0None_none_UNA2_213245.1946	360
0None_none_UNA2_213253.1954	823
0None_none_UNA2_213254.1955	510
0None_none_UNA2_213255.1956	823
0None_none_UNA2_213261.1962	1029
0None_none_UNA2_213267.1968	375
0None_none_UNA2_213270.1971	10
0None_none_UNA2_213271.1972	109
0None_none_UNA2_213273.1974	228
0None_none_UNA2_213275.1976	56
0None_none_UNA2_213291.1992	105
0None_none_UNA2_213294.1995	68
0None_none_UNA2_213301.2002	708
0None_none_UNA2_213307.2008	1317
0None_none_UNA2_213323.2024	1185
0None_none_UNA2_213324.2025	1237
0None_none_UNA2_213331.2032	230
0None_none_UNA2_213347.2048	205
0None_none_UNA2_213355.2056	96
0None_none_UNA2_213359.2060	271
0None_none_UNA2_213363.2064	303
0None_none_UNA2_213367.2068	95
0None_none_UNA2_213377.2078	594
0None_none_UNA2_213396.2097	99
0None_none_UNA2_213406.2107	37
0None_none_UNA2_213407.2108	452
0None_none_UNA2_213419.2120	243
0None_none_UNA2_213425.2126	388
0None_none_UNA2_213479.2180	198
0None_none_UNA2_213488.2189	198
0None_none_UNA2_213498.2199	252
0None_none_UNA2_213522.2223	335
0None_none_UNA2_213526.2227	111
0None_none_UNA2_213535.2236	2000
0None_none_UNA2_213539.2240	335
0None_none_UNA2_213567.2268	504
0None_none_UNA2_213577.2278	232
0None_none_UNA2_213580.2281	564
0None_none_UNA2_213607.2308	462
0None_none_UNA2_213613.2314	885
0None_none_UNA2_213619.2320	133
0None_none_UNA2_213624.2325	55
0None_none_UNA2_213645.2346	78
0None_none_UNA2_213654.2355	1942
0None_none_UNA2_213665.2366	52
0None_none_UNA2_213676.2377	588
0None_none_UNA2_213691.2392	1073
0None_none_UNA2_213694.2395	248
0None_none_UNA2_213707.2408	157
0None_none_UNA2_213722.2423	730
0None_none_UNA2_213738.2439	2066
0None_none_UNA2_213743.2444	975
0None_none_UNA2_213748.2449	328
0None_none_UNA2_213770.2471	405
0None_none_UNA2_213788.2489	1380
0None_none_UNA2_213792.2493	1037
0None_none_UNA2_213793.2494	132
0None_none_UNA2_213812.2513	285
0None_none_UNA2_213824.2525	2424
0None_none_UNA2_213826.2527	393
0None_none_UNA2_213828.2529	178
0None_none_UNA2_213834.2535	134
0None_none_UNA2_213838.2539	419
0None_none_UNA2_213840.2541	393
0None_none_UNA2_213851.2552	144
0None_none_UNA2_213861.2562	179
0None_none_UNA2_213898.2599	211
0None_none_UNA2_213907.2608	680
0None_none_UNA2_213909.2610	412
0None_none_UNA2_213917.2618	629
0None_none_UNA2_213929.2630	437
0None_none_UNA2_213950.2651	225
0None_none_UNA2_213956.2657	18
0None_none_UNA2_213965.2666	46
0None_none_UNA2_213982.2683	438
0None_none_UNA2_214039.2740	1231
0None_none_UNA2_214040.2741	155
0None_none_UNA2_214061.2762	1933
0None_none_UNA2_214086.2787	253
0None_none_UNA2_214090.2791	475
0None_none_UNA2_214091.2792	1098
0None_none_UNA2_214092.2793	295
0None_none_UNA2_214105.2806	1049
0None_none_UNA2_214111.2812	327
0None_none_UNA2_214115.2816	1124
0None_none_UNA2_214145.2846	2899
0None_none_UNA2_214149.2850	291
0None_none_UNA2_214153.2854	454
0None_none_UNA2_214158.2859	550
0None_none_UNA2_214167.2868	936
0None_none_UNA2_214183.2884	1328
0None_none_UNA2_214190.2891	244
0None_none_UNA2_214218.2919	578
0None_none_UNA2_214229.2930	347
0None_none_UNA2_214251.2952	466
0None_none_UNA2_214260.2961	314
0None_none_UNA2_214261.2962	533
0None_none_UNA2_214284.2985	4
0None_none_UNA2_214296.2997	282
0None_none_UNA2_214297.2998	93
0None_none_UNA2_214307.3008	2454
0None_none_UNA2_214317.3018	189
0None_none_UNA2_214321.3022	693
0None_none_UNA2_214344.3045	105
0None_none_UNA2_214378.3079	569
0None_none_UNA2_214407.3108	30
0None_none_UNA2_214416.3117	677
0None_none_UNA2_214423.3124	117
0None_none_UNA2_214437.3138	192
0None_none_UNA2_214448.3149	669
0None_none_UNA2_214453.3154	510
0None_none_UNA2_214454.3155	73
0None_none_UNA2_214474.3175	523
0None_none_UNA2_214481.3182	388
0None_none_UNA2_214482.3183	469
0None_none_UNA2_214509.3210	755
0None_none_UNA2_214515.3216	13
0None_none_UNA2_214524.3225	468
0None_none_UNA2_214531.3232	336
0None_none_UNA2_214552.3253	172
0None_none_UNA2_214555.3256	471
0None_none_UNA2_214565.3266	83
0None_none_UNA2_214587.3288	600
0None_none_UNA2_214591.3292	1285
0None_none_UNA2_214610.3311	587
0None_none_UNA2_214626.3327	1330
0None_none_UNA2_214630.3331	381
0None_none_UNA2_214662.3363	506
0None_none_UNA2_214671.3372	1012
0None_none_UNA2_214673.3374	48
0None_none_UNA2_214684.3385	334
0None_none_UNA2_214696.3397	543
0None_none_UNA2_214722.3423	681
0None_none_UNA2_214723.3424	481
0None_none_UNA2_214737.3438	237
0None_none_UNA2_214752.3453	1685
0None_none_UNA2_214770.3471	228
0None_none_UNA2_214775.3476	106
0None_none_UNA2_214783.3484	784
0None_none_UNA2_214784.3485	96
0None_none_UNA2_214825.3526	1963
0None_none_UNA2_214827.3528	2498
0None_none_UNA2_214857.3558	82
0None_none_UNA2_214859.3560	1053
0None_none_UNA2_214862.3563	307
0None_none_UNA2_214878.3579	22
0None_none_UNA2_214886.3587	1190
0None_none_UNA2_214889.3590	852
0None_none_UNA2_214893.3594	485
0None_none_UNA2_214905.3606	398
0None_none_UNA2_214913.3614	375
0None_none_UNA2_214920.3621	37
0None_none_UNA2_214921.3622	169
0None_none_UNA2_214924.3625	707
0None_none_UNA2_214938.3639	497
0None_none_UNA2_214939.3640	2419
0None_none_UNA2_214970.3671	306
0None_none_UNA2_214982.3683	241
0None_none_UNA2_214990.3691	850
0None_none_UNA2_214998.3699	109
0None_none_UNA2_215028.3729	435
0None_none_UNA2_215033.3734	229
0None_none_UNA2_215066.3767	227
0None_none_UNA2_215097.3798	82
0None_none_UNA2_215100.3801	387
0None_none_UNA2_215130.3831	94
0None_none_UNA2_215144.3845	314
0None_none_UNA2_215145.3846	242
0None_none_UNA2_215156.3857	1346
0None_none_UNA2_215163.3864	322
0None_none_UNA2_215166.3867	761
0None_none_UNA2_215177.3878	234
0None_none_UNA2_215195.3896	178
0None_none_UNA2_215199.3900	310
0None_none_UNA2_215212.3913	252
0None_none_UNA2_215236.3937	125
0None_none_UNA2_215284.3985	291
0None_none_UNA2_215291.3992	1083
0None_none_UNA2_215294.3995	116
0None_none_UNA2_215313.4014	110
0None_none_UNA2_215315.4016	855
0None_none_UNA2_215382.4083	775
0None_none_UNA2_215397.4098	226
0None_none_UNA2_215405.4106	615
0None_none_UNA2_215416.4117	788
0None_none_UNA2_215436.4137	446
0None_none_UNA2_215439.4140	570
0None_none_UNA2_215450.4151	360
0None_none_UNA2_215470.4171	1097
0None_none_UNA2_215473.4174	53
0None_none_UNA2_215482.4183	718
0None_none_UNA2_215490.4191	223
0None_none_UNA2_215499.4200	886
0None_none_UNA2_215503.4204	665
0None_none_UNA2_215512.4213	2148
0None_none_UNA2_215519.4220	792
0None_none_UNA2_215531.4232	687
0None_none_UNA2_215534.4235	386
0None_none_UNA2_215543.4244	294
0None_none_UNA2_215584.4285	1449
0None_none_UNA2_215594.4295	330
0None_none_UNA2_215605.4306	1162
0None_none_UNA2_215634.4335	83
0None_none_UNA2_215643.4344	395
0None_none_UNA2_215655.4356	18
0None_none_UNA2_215657.4358	397
0None_none_UNA2_215659.4360	270
0None_none_UNA2_215672.4373	165
0None_none_UNA2_215693.4394	467
0None_none_UNA2_215695.4396	186
0None_none_UNA2_215696.4397	48
0None_none_UNA2_215697.4398	417
0None_none_UNA2_215716.4417	1248
0None_none_UNA2_215728.4429	323
0None_none_UNA2_215736.4437	377
0None_none_UNA2_215774.4475	177
0None_none_UNA2_215782.4483	100
0None_none_UNA2_215796.4497	472
0None_none_UNA2_215799.4500	170
0None_none_UNA2_215816.4517	123
0None_none_UNA2_215830.4531	1444
0None_none_UNA2_215832.4533	429
0None_none_UNA2_215839.4540	185
0None_none_UNA2_215845.4546	354
0None_none_UNA2_215848.4549	99
0None_none_UNA2_215851.4552	196
0None_none_UNA2_215854.4555	1732
0None_none_UNA2_215889.4590	7
0None_none_UNA2_215897.4598	82
0None_none_UNA2_215900.4601	1134
0None_none_UNA2_215939.4640	1248
0None_none_UNA2_215959.4660	18
0None_none_UNA2_215969.4670	501
0None_none_UNA2_215971.4672	421
0None_none_UNA2_215979.4680	538
0None_none_UNA2_215987.4688	408
0None_none_UNA2_216004.4705	128
0None_none_UNA2_216014.4715	396
0None_none_UNA2_216017.4718	68
0None_none_UNA2_216024.4725	360
0None_none_UNA2_216031.4732	560
0None_none_UNA2_216080.4781	1138
0None_none_UNA2_216083.4784	243
0None_none_UNA2_216086.4787	548
0None_none_UNA2_216107.4808	341
0None_none_UNA2_216126.4827	406
0None_none_UNA2_216146.4847	167
0None_none_UNA2_216171.4872	421
0None_none_UNA2_216173.4874	500
0None_none_UNA2_216179.4880	93
0None_none_UNA2_216193.4894	1032
0None_none_UNA2_216196.4897	1070
0None_none_UNA2_216209.4910	232
0None_none_UNA2_216213.4914	564
0None_none_UNA2_216215.4916	300
0None_none_UNA2_216249.4950	1030
0None_none_UNA2_216281.4982	243
0None_none_UNA2_216296.4997	88
0None_none_UNA2_216301.5002	101
0None_none_UNA2_216302.5003	1459
0None_none_UNA2_216342.5043	1422
0None_none_UNA2_216350.5051	499
0None_none_UNA2_216372.5073	788
0None_none_UNA2_216380.5081	218
0None_none_UNA2_216384.5085	410
0None_none_UNA2_216427.5128	307
0None_none_UNA2_216435.5136	356
0None_none_UNA2_216469.5170	240
0None_none_UNA2_216484.5185	286
0None_none_UNA2_216495.5196	161
0None_none_UNA2_216520.5221	892
0None_none_UNA2_216527.5228	149
0None_none_UNA2_216531.5232	119
0None_none_UNA2_216537.5238	579
0None_none_UNA2_216547.5248	691
0None_none_UNA2_216575.5276	417
0None_none_UNA2_216587.5288	1320
0None_none_UNA2_216589.5290	91
0None_none_UNA2_216597.5298	123
0None_none_UNA2_216676.5377	43
0None_none_UNA2_216716.5417	541
0None_none_UNA2_216718.5419	105
0None_none_UNA2_216726.5427	377
0None_none_UNA2_216734.5435	107
0None_none_UNA2_216735.5436	16
0None_none_UNA2_216740.5441	201
0None_none_UNA2_216742.5443	1323
0None_none_UNA2_216764.5465	291
0None_none_UNA2_216766.5467	1677
0None_none_UNA2_216767.5468	353
0None_none_UNA2_216789.5490	273
0None_none_UNA2_216808.5509	637
0None_none_UNA2_216869.5570	606
0None_none_UNA2_216903.5604	489
0None_none_UNA2_216908.5609	395
0None_none_UNA2_216909.5610	388
0None_none_UNA2_216914.5615	273
0None_none_UNA2_216927.5628	507
0None_none_UNA2_216943.5644	188
0None_none_UNA3_211300.1	960
0None_none_UNA3_211301.2	635
0None_none_UNA3_211315.16	415
0None_none_UNA3_211326.27	399
0None_none_UNA3_211336.37	250
0None_none_UNA3_211343.44	291
0None_none_UNA3_211365.66	923
0None_none_UNA3_211379.80	1937
0None_none_UNA3_211411.112	36
0None_none_UNA3_211427.128	802
0None_none_UNA3_211446.147	306
0None_none_UNA3_211449.150	408
0None_none_UNA3_211450.151	390
0None_none_UNA3_211455.156	738
0None_none_UNA3_211479.180	222
0None_none_UNA3_211495.196	872
0None_none_UNA3_211496.197	241
0None_none_UNA3_211499.200	1200
0None_none_UNA3_211538.239	424
0None_none_UNA3_211540.241	606
0None_none_UNA3_211566.267	931
0None_none_UNA3_211588.289	962
0None_none_UNA3_211598.299	380
0None_none_UNA3_211604.305	1180
0None_none_UNA3_211616.317	74
0None_none_UNA3_211628.329	62
0None_none_UNA3_211630.331	86
0None_none_UNA3_211642.343	1211
0None_none_UNA3_211645.346	1059
0None_none_UNA3_211652.353	261
0None_none_UNA3_211690.391	479
0None_none_UNA3_211723.424	589
0None_none_UNA3_211746.447	1346
0None_none_UNA3_211752.453	500
0None_none_UNA3_211769.470	273
0None_none_UNA3_211781.482	601
0None_none_UNA3_211789.490	329
0None_none_UNA3_211794.495	127
0None_none_UNA3_211804.505	209
0None_none_UNA3_211825.526	272
0None_none_UNA3_211826.527	576
0None_none_UNA3_211832.533	157
0None_none_UNA3_211875.576	985
0None_none_UNA3_211911.612	114
0None_none_UNA3_211932.633	563
0None_none_UNA3_211948.649	590
0None_none_UNA3_211950.651	180
0None_none_UNA3_211953.654	1640
0None_none_UNA3_211974.675	608
0None_none_UNA3_212001.702	1036
0None_none_UNA3_212009.710	1567
0None_none_UNA3_212020.721	1586
0None_none_UNA3_212093.794	195
0None_none_UNA3_212131.832	365
0None_none_UNA3_212132.833	492
0None_none_UNA3_212138.839	611
0None_none_UNA3_212139.840	421
0None_none_UNA3_212161.862	181
0None_none_UNA3_212173.874	715
0None_none_UNA3_212179.880	1707
0None_none_UNA3_212197.898	812
0None_none_UNA3_212206.907	105
0None_none_UNA3_212209.910	382
0None_none_UNA3_212218.919	94
0None_none_UNA3_212220.921	1712
0None_none_UNA3_212224.925	216
0None_none_UNA3_212234.935	117
0None_none_UNA3_212238.939	118
0None_none_UNA3_212250.951	567
0None_none_UNA3_212262.963	1675
0None_none_UNA3_212284.985	916
0None_none_UNA3_212291.992	812
0None_none_UNA3_212307.1008	470
0None_none_UNA3_212314.1015	296
0None_none_UNA3_212345.1046	770
0None_none_UNA3_212357.1058	109
0None_none_UNA3_212371.1072	661
0None_none_UNA3_212381.1082	584
0None_none_UNA3_212387.1088	82
0None_none_UNA3_212406.1107	78
0None_none_UNA3_212411.1112	1118
0None_none_UNA3_212417.1118	603
0None_none_UNA3_212427.1128	476
0None_none_UNA3_212431.1132	398
0None_none_UNA3_212436.1137	483
0None_none_UNA3_212444.1145	39
0None_none_UNA3_212461.1162	190
0None_none_UNA3_212463.1164	964
0None_none_UNA3_212465.1166	1714
0None_none_UNA3_212473.1174	342
0None_none_UNA3_212476.1177	449
0None_none_UNA3_212505.1206	829
0None_none_UNA3_212510.1211	311
0None_none_UNA3_212523.1224	903
0None_none_UNA3_212527.1228	822
0None_none_UNA3_212528.1229	540
0None_none_UNA3_212545.1246	150
0None_none_UNA3_212552.1253	386
0None_none_UNA3_212553.1254	1640
0None_none_UNA3_212555.1256	1435
0None_none_UNA3_212563.1264	265
0None_none_UNA3_212573.1274	239
0None_none_UNA3_212579.1280	259
0None_none_UNA3_212581.1282	226
0None_none_UNA3_212604.1305	416
0None_none_UNA3_212644.1345	1336
0None_none_UNA3_212645.1346	170
0None_none_UNA3_212655.1356	404
0None_none_UNA3_212658.1359	232
0None_none_UNA3_212662.1363	263
0None_none_UNA3_212664.1365	793
0None_none_UNA3_212677.1378	551
0None_none_UNA3_212724.1425	87
0None_none_UNA3_212726.1427	189
0None_none_UNA3_212755.1456	562
0None_none_UNA3_212762.1463	321
0None_none_UNA3_212772.1473	1466
0None_none_UNA3_212786.1487	874
0None_none_UNA3_212790.1491	192
0None_none_UNA3_212792.1493	508
0None_none_UNA3_212805.1506	590
0None_none_UNA3_212822.1523	893
0None_none_UNA3_212835.1536	299
0None_none_UNA3_212842.1543	147
0None_none_UNA3_212881.1582	381
0None_none_UNA3_212882.1583	62
0None_none_UNA3_212890.1591	525
0None_none_UNA3_212903.1604	1474
0None_none_UNA3_212917.1618	734
0None_none_UNA3_212928.1629	36
0None_none_UNA3_212941.1642	757
0None_none_UNA3_212942.1643	1311
0None_none_UNA3_212945.1646	663
0None_none_UNA3_212948.1649	565
0None_none_UNA3_212956.1657	836
0None_none_UNA3_212958.1659	1352
0None_none_UNA3_212973.1674	854
0None_none_UNA3_212977.1678	694
0None_none_UNA3_212987.1688	218
0None_none_UNA3_212992.1693	294
0None_none_UNA3_212993.1694	870
0None_none_UNA3_212996.1697	403
0None_none_UNA3_212999.1700	249
0None_none_UNA3_213007.1708	1208
0None_none_UNA3_213036.1737	1062
0None_none_UNA3_213044.1745	640
0None_none_UNA3_213050.1751	219
0None_none_UNA3_213058.1759	169
0None_none_UNA3_213091.1792	412
0None_none_UNA3_213093.1794	439
0None_none_UNA3_213097.1798	834
0None_none_UNA3_213109.1810	865
0None_none_UNA3_213119.1820	86
0None_none_UNA3_213120.1821	841
0None_none_UNA3_213136.1837	1639
0None_none_UNA3_213137.1838	148
0None_none_UNA3_213138.1839	544
0None_none_UNA3_213158.1859	49
0None_none_UNA3_213164.1865	459
0None_none_UNA3_213168.1869	23
0None_none_UNA3_213185.1886	240
0None_none_UNA3_213186.1887	236
0None_none_UNA3_213209.1910	153
0None_none_UNA3_213221.1922	480
0None_none_UNA3_213251.1952	130
0None_none_UNA3_213256.1957	756
0None_none_UNA3_213263.1964	646
0None_none_UNA3_213316.2017	917
0None_none_UNA3_213327.2028	1169
0None_none_UNA3_213337.2038	378
0None_none_UNA3_213341.2042	361
0None_none_UNA3_213343.2044	189
0None_none_UNA3_213346.2047	103
0None_none_UNA3_213356.2057	788
0None_none_UNA3_213376.2077	269
0None_none_UNA3_213379.2080	908
0None_none_UNA3_213398.2099	1114
0None_none_UNA3_213400.2101	233
0None_none_UNA3_213423.2124	1876
0None_none_UNA3_213433.2134	15
0None_none_UNA3_213453.2154	1161
0None_none_UNA3_213476.2177	1903
0None_none_UNA3_213484.2185	527
0None_none_UNA3_213486.2187	546
0None_none_UNA3_213496.2197	694
0None_none_UNA3_213499.2200	404
0None_none_UNA3_213505.2206	824
0None_none_UNA3_213515.2216	239
0None_none_UNA3_213518.2219	1966
0None_none_UNA3_213534.2235	725
0None_none_UNA3_213538.2239	1328
0None_none_UNA3_213545.2246	289
0None_none_UNA3_213554.2255	209
0None_none_UNA3_213559.2260	851
0None_none_UNA3_213570.2271	393
0None_none_UNA3_213574.2275	1204
0None_none_UNA3_213579.2280	484
0None_none_UNA3_213582.2283	442
0None_none_UNA3_213601.2302	170
0None_none_UNA3_213625.2326	129
0None_none_UNA3_213633.2334	140
0None_none_UNA3_213640.2341	141
0None_none_UNA3_213661.2362	745
0None_none_UNA3_213687.2388	1857
0None_none_UNA3_213716.2417	356
0None_none_UNA3_213726.2427	31
0None_none_UNA3_213728.2429	267
0None_none_UNA3_213729.2430	152
0None_none_UNA3_213730.2431	601
0None_none_UNA3_213736.2437	313
0None_none_UNA3_213740.2441	532
0None_none_UNA3_213759.2460	1194
0None_none_UNA3_213769.2470	887
0None_none_UNA3_213777.2478	209
0None_none_UNA3_213797.2498	1227
0None_none_UNA3_213811.2512	700
0None_none_UNA3_213813.2514	308
0None_none_UNA3_213845.2546	786
0None_none_UNA3_213854.2555	454
0None_none_UNA3_213911.2612	790
0None_none_UNA3_213925.2626	877
0None_none_UNA3_213926.2627	322
0None_none_UNA3_213932.2633	25
0None_none_UNA3_213933.2634	941
0None_none_UNA3_213939.2640	826
0None_none_UNA3_213941.2642	144
0None_none_UNA3_213945.2646	1485
0None_none_UNA3_213967.2668	143
0None_none_UNA3_213972.2673	122
0None_none_UNA3_213981.2682	301
0None_none_UNA3_214016.2717	976
0None_none_UNA3_214019.2720	540
0None_none_UNA3_214029.2730	846
0None_none_UNA3_214034.2735	1487
0None_none_UNA3_214047.2748	407
0None_none_UNA3_214049.2750	841
0None_none_UNA3_214056.2757	155
0None_none_UNA3_214057.2758	200
0None_none_UNA3_214059.2760	671
0None_none_UNA3_214062.2763	255
0None_none_UNA3_214064.2765	505
0None_none_UNA3_214079.2780	25
0None_none_UNA3_214083.2784	236
0None_none_UNA3_214101.2802	316
0None_none_UNA3_214104.2805	564
0None_none_UNA3_214109.2810	242
0None_none_UNA3_214119.2820	938
0None_none_UNA3_214132.2833	141
0None_none_UNA3_214140.2841	1397
0None_none_UNA3_214144.2845	256
0None_none_UNA3_214147.2848	567
0None_none_UNA3_214160.2861	157
0None_none_UNA3_214174.2875	1678
0None_none_UNA3_214199.2900	55
0None_none_UNA3_214201.2902	885
0None_none_UNA3_214210.2911	1204
0None_none_UNA3_214213.2914	1264
0None_none_UNA3_214217.2918	1676
0None_none_UNA3_214231.2932	649
0None_none_UNA3_214235.2936	402
0None_none_UNA3_214236.2937	248
0None_none_UNA3_214241.2942	331
0None_none_UNA3_214267.2968	1357
0None_none_UNA3_214275.2976	631
0None_none_UNA3_214278.2979	692
0None_none_UNA3_214288.2989	142
0None_none_UNA3_214289.2990	601
0None_none_UNA3_214305.3006	460
0None_none_UNA3_214308.3009	2517
0None_none_UNA3_214309.3010	409
0None_none_UNA3_214316.3017	748
0None_none_UNA3_214320.3021	977
0None_none_UNA3_214328.3029	487
0None_none_UNA3_214334.3035	404
0None_none_UNA3_214343.3044	471
0None_none_UNA3_214360.3061	458
0None_none_UNA3_214361.3062	811
0None_none_UNA3_214373.3074	427
0None_none_UNA3_214379.3080	1177
0None_none_UNA3_214430.3131	662
0None_none_UNA3_214436.3137	1316
0None_none_UNA3_214475.3176	370
0None_none_UNA3_214500.3201	470
0None_none_UNA3_214502.3203	65
0None_none_UNA3_214527.3228	297
0None_none_UNA3_214539.3240	7
0None_none_UNA3_214548.3249	310
0None_none_UNA3_214559.3260	250
0None_none_UNA3_214579.3280	82
0None_none_UNA3_214590.3291	92
0None_none_UNA3_214596.3297	987
0None_none_UNA3_214602.3303	1060
0None_none_UNA3_214613.3314	770
0None_none_UNA3_214621.3322	1251
0None_none_UNA3_214641.3342	309
0None_none_UNA3_214654.3355	118
0None_none_UNA3_214659.3360	403
0None_none_UNA3_214685.3386	342
0None_none_UNA3_214688.3389	245
0None_none_UNA3_214694.3395	44
0None_none_UNA3_214697.3398	184
0None_none_UNA3_214715.3416	1363
0None_none_UNA3_214731.3432	99
0None_none_UNA3_214739.3440	823
0None_none_UNA3_214743.3444	336
0None_none_UNA3_214748.3449	35
0None_none_UNA3_214773.3474	949
0None_none_UNA3_214800.3501	1038
0None_none_UNA3_214802.3503	611
0None_none_UNA3_214806.3507	55
0None_none_UNA3_214824.3525	1075
0None_none_UNA3_214847.3548	329
0None_none_UNA3_214874.3575	385
0None_none_UNA3_214875.3576	106
0None_none_UNA3_214887.3588	415
0None_none_UNA3_214901.3602	109
0None_none_UNA3_214915.3616	352
0None_none_UNA3_214927.3628	611
0None_none_UNA3_214937.3638	1152
0None_none_UNA3_214950.3651	532
0None_none_UNA3_214972.3673	784
0None_none_UNA3_214988.3689	239
0None_none_UNA3_214991.3692	228
0None_none_UNA3_215013.3714	740
0None_none_UNA3_215019.3720	1024
0None_none_UNA3_215021.3722	386
0None_none_UNA3_215023.3724	265
0None_none_UNA3_215048.3749	317
0None_none_UNA3_215050.3751	224
0None_none_UNA3_215051.3752	306
0None_none_UNA3_215055.3756	107
0None_none_UNA3_215101.3802	443
0None_none_UNA3_215108.3809	869
0None_none_UNA3_215119.3820	420
0None_none_UNA3_215170.3871	885
0None_none_UNA3_215182.3883	1211
0None_none_UNA3_215188.3889	614
0None_none_UNA3_215193.3894	724
0None_none_UNA3_215197.3898	455
0None_none_UNA3_215202.3903	245
0None_none_UNA3_215213.3914	107
0None_none_UNA3_215218.3919	180
0None_none_UNA3_215222.3923	1455
0None_none_UNA3_215233.3934	823
0None_none_UNA3_215237.3938	17
0None_none_UNA3_215270.3971	419
0None_none_UNA3_215285.3986	265
0None_none_UNA3_215297.3998	2065
0None_none_UNA3_215311.4012	1297
0None_none_UNA3_215357.4058	218
0None_none_UNA3_215358.4059	680
0None_none_UNA3_215383.4084	522
0None_none_UNA3_215387.4088	600
0None_none_UNA3_215412.4113	30
0None_none_UNA3_215424.4125	444
0None_none_UNA3_215429.4130	170
0None_none_UNA3_215444.4145	348
0None_none_UNA3_215545.4246	451
0None_none_UNA3_215553.4254	247
0None_none_UNA3_215559.4260	78
0None_none_UNA3_215566.4267	863
0None_none_UNA3_215580.4281	746
0None_none_UNA3_215588.4289	569
0None_none_UNA3_215614.4315	406
0None_none_UNA3_215640.4341	495
0None_none_UNA3_215665.4366	533
0None_none_UNA3_215671.4372	531
0None_none_UNA3_215686.4387	1431
0None_none_UNA3_215699.4400	1198
0None_none_UNA3_215713.4414	216
0None_none_UNA3_215732.4433	109
0None_none_UNA3_215758.4459	282
0None_none_UNA3_215760.4461	212
0None_none_UNA3_215763.4464	525
0None_none_UNA3_215765.4466	264
0None_none_UNA3_215771.4472	248
0None_none_UNA3_215772.4473	386
0None_none_UNA3_215779.4480	338
0None_none_UNA3_215807.4508	140
0None_none_UNA3_215808.4509	82
0None_none_UNA3_215823.4524	51
0None_none_UNA3_215844.4545	230
0None_none_UNA3_215859.4560	185
0None_none_UNA3_215860.4561	592
0None_none_UNA3_215861.4562	1836
0None_none_UNA3_215864.4565	753
0None_none_UNA3_215866.4567	450
0None_none_UNA3_215872.4573	815
0None_none_UNA3_215879.4580	353
0None_none_UNA3_215884.4585	2260
0None_none_UNA3_215893.4594	124
0None_none_UNA3_215904.4605	371
0None_none_UNA3_215923.4624	804
0None_none_UNA3_215924.4625	1717
0None_none_UNA3_215927.4628	443
0None_none_UNA3_215933.4634	234
0None_none_UNA3_215961.4662	1502
0None_none_UNA3_215967.4668	495
0None_none_UNA3_216009.4710	206
0None_none_UNA3_216029.4730	582
0None_none_UNA3_216032.4733	1411
0None_none_UNA3_216038.4739	359
0None_none_UNA3_216040.4741	622
0None_none_UNA3_216049.4750	238
0None_none_UNA3_216065.4766	86
0None_none_UNA3_216084.4785	810
0None_none_UNA3_216088.4789	757
0None_none_UNA3_216092.4793	569
0None_none_UNA3_216097.4798	988
0None_none_UNA3_216099.4800	1315
0None_none_UNA3_216101.4802	175
0None_none_UNA3_216113.4814	594
0None_none_UNA3_216114.4815	29
0None_none_UNA3_216117.4818	95
0None_none_UNA3_216125.4826	169
0None_none_UNA3_216157.4858	1087
0None_none_UNA3_216174.4875	122
0None_none_UNA3_216180.4881	97
0None_none_UNA3_216182.4883	398
0None_none_UNA3_216185.4886	311
0None_none_UNA3_216204.4905	601
0None_none_UNA3_216207.4908	191
0None_none_UNA3_216267.4968	1134
0None_none_UNA3_216275.4976	17
0None_none_UNA3_216277.4978	235
0None_none_UNA3_216303.5004	788
0None_none_UNA3_216318.5019	1398
0None_none_UNA3_216324.5025	528
0None_none_UNA3_216338.5039	375
0None_none_UNA3_216341.5042	356
0None_none_UNA3_216354.5055	1025
0None_none_UNA3_216363.5064	1420
0None_none_UNA3_216376.5077	1239
0None_none_UNA3_216387.5088	1713
0None_none_UNA3_216390.5091	197
0None_none_UNA3_216391.5092	284
0None_none_UNA3_216395.5096	785
0None_none_UNA3_216411.5112	128
0None_none_UNA3_216432.5133	1490
0None_none_UNA3_216436.5137	518
0None_none_UNA3_216437.5138	1602
0None_none_UNA3_216465.5166	1340
0None_none_UNA3_216474.5175	279
0None_none_UNA3_216476.5177	223
0None_none_UNA3_216480.5181	535
0None_none_UNA3_216482.5183	367
0None_none_UNA3_216487.5188	422
0None_none_UNA3_216488.5189	58
0None_none_UNA3_216502.5203	227
0None_none_UNA3_216506.5207	207
0None_none_UNA3_216509.5210	403
0None_none_UNA3_216518.5219	32
0None_none_UNA3_216541.5242	761
0None_none_UNA3_216577.5278	172
0None_none_UNA3_216578.5279	413
0None_none_UNA3_216593.5294	1649
0None_none_UNA3_216594.5295	31
0None_none_UNA3_216596.5297	766
0None_none_UNA3_216605.5306	525
0None_none_UNA3_216622.5323	797
0None_none_UNA3_216631.5332	60
0None_none_UNA3_216632.5333	2082
0None_none_UNA3_216654.5355	146
0None_none_UNA3_216660.5361	469
0None_none_UNA3_216669.5370	575
0None_none_UNA3_216675.5376	135
0None_none_UNA3_216691.5392	585
0None_none_UNA3_216708.5409	1215
0None_none_UNA3_216732.5433	636
0None_none_UNA3_216748.5449	483
0None_none_UNA3_216750.5451	634
0None_none_UNA3_216757.5458	730
0None_none_UNA3_216759.5460	946
0None_none_UNA3_216780.5481	7
0None_none_UNA3_216788.5489	229
0None_none_UNA3_216812.5513	1185
0None_none_UNA3_216816.5517	301
0None_none_UNA3_216824.5525	2438
0None_none_UNA3_216825.5526	1044
0None_none_UNA3_216832.5533	2458
0None_none_UNA3_216843.5544	550
0None_none_UNA3_216846.5547	864
0None_none_UNA3_216847.5548	314
0None_none_UNA3_216865.5566	557
0None_none_UNA3_216874.5575	193
0None_none_UNA3_216894.5595	87
0None_none_UNA3_216907.5608	116
0None_none_UNA3_216913.5614	370
0None_none_UNA3_216923.5624	184
0None_none_UNA3_216924.5625	551
0Safe_safe_ACOC_204550.4501	780
0Safe_safe_ACOC_204551.4502	440
0Safe_safe_ACOC_204552.4503	618
0Safe_safe_ACOC_204554.4505	403
0Safe_safe_ACOC_204555.4506	149
0Safe_safe_ACOC_204556.4507	616
0Safe_safe_ACOC_204557.4508	1019
0Safe_safe_ACOC_204558.4509	131
0Safe_safe_ACOC_204559.4510	177
0Safe_safe_ACOC_204560.4511	460
0Safe_safe_ACOC_204561.4512	442
0Safe_safe_ACOC_204562.4513	582
0Safe_safe_ACOC_204563.4514	75
0Safe_safe_ACOC_204564.4515	268
0Safe_safe_ACOC_204565.4516	172
0Safe_safe_ACOC_204566.4517	222
0Safe_safe_ACOC_204567.4518	196
0Safe_safe_ACOC_204568.4519	76
0Safe_safe_ACOC_204569.4520	449
0Safe_safe_ACOC_204570.4521	479
0Safe_safe_ACOC_204571.4522	400
0Safe_safe_ACOC_204572.4523	299
0Safe_safe_ACOC_204573.4524	99
0Safe_safe_ACOC_204574.4525	255
0Safe_safe_ACOC_204575.4526	143
0Safe_safe_ACOC_204576.4527	270
0Safe_safe_ACOC_204577.4528	385
0Safe_safe_ACOC_204578.4529	287
0Safe_safe_ACOC_204579.4530	882
0Safe_safe_ACOC_204580.4531	453
0Safe_safe_ACOC_204581.4532	51
0Safe_safe_ACOC_204582.4533	244
0Safe_safe_ACOC_204583.4534	129
0Safe_safe_ACOC_204584.4535	169
0Safe_safe_ACOC_204585.4536	44
0Safe_safe_ACOC_204586.4537	703
0Safe_safe_ACOC_204587.4538	559
0Safe_safe_ACOC_204588.4539	169
0Safe_safe_ACOC_204589.4540	959
0Safe_safe_ACOC_204590.4541	131
0Safe_safe_ACOC_204591.4542	389
0Safe_safe_ACOC_204592.4543	413
0Safe_safe_ACOC_204593.4544	419
0Safe_safe_ACOC_204594.4545	318
0Safe_safe_ACOC_204595.4546	1049
0Safe_safe_ACOC_204596.4547	393
0Safe_safe_ACOC_204597.4548	588
0Safe_safe_ACOC_204598.4549	1875
0Safe_safe_ACOC_204599.4550	242
0Safe_safe_ACOC_204600.4551	419
0Safe_safe_ACOC_204601.4552	181
0Safe_safe_ACOC_204602.4553	1089
0Safe_safe_ACOC_204603.4554	757
0Safe_safe_ACOC_204604.4555	73
0Safe_safe_ACOC_204605.4556	942
0Safe_safe_ACOC_204606.4557	395
0Safe_safe_ACOC_204607.4558	213
0Safe_safe_ACOC_204608.4559	957
0Safe_safe_ACOC_204609.4560	3496
0Safe_safe_ACOC_204610.4561	636
0Safe_safe_ACOC_204611.4562	394
0Safe_safe_ACOC_204612.4563	321
0Safe_safe_ACOC_204613.4564	1526
0Safe_safe_ACOC_204614.4565	673
0Safe_safe_ACOC_204615.4566	254
0Safe_safe_ACOC_204616.4567	43
0Safe_safe_ACOC_204617.4568	689
0Safe_safe_ACOC_204618.4569	194
0Safe_safe_ACOC_204619.4570	239
0Safe_safe_ACOC_204620.4571	974
0Safe_safe_ACOC_204621.4572	289
0Safe_safe_ACOC_204622.4573	407
0Safe_safe_ACOC_204623.4574	313
0Safe_safe_ACOC_204624.4575	429
0Safe_safe_ACOC_204625.4576	283
0Safe_safe_ACOC_204626.4577	300
0Safe_safe_ACOC_204627.4578	1337
0Safe_safe_ACOC_204628.4579	360
0Safe_safe_ACOC_204629.4580	182
0Safe_safe_ACOC_204630.4581	111
0Safe_safe_ACOC_204631.4582	498
0Safe_safe_ACOC_204632.4583	229
0Safe_safe_ACOC_204633.4584	1127
0Safe_safe_ACOC_204634.4585	316
0Safe_safe_ACOC_204635.4586	1118
0Safe_safe_ACOC_204636.4587	304
0Safe_safe_ACOC_204637.4588	225
0Safe_safe_ACOC_204638.4589	373
0Safe_safe_ACOC_204639.4590	850
0Safe_safe_ACOC_204640.4591	119
0Safe_safe_ACOC_204641.4592	178
0Safe_safe_ACOC_204642.4593	138
0Safe_safe_ACOC_204643.4594	356
0Safe_safe_ACOC_204644.4595	145
0Safe_safe_ACOC_204645.4596	174
0Safe_safe_ACOC_204646.4597	1537
0Safe_safe_ACOC_204647.4598	182
0Safe_safe_ACOC_204648.4599	82
0Safe_safe_ACOC_204649.4600	1337
0Safe_safe_ACOC_204650.4601	129
0Safe_safe_ACOC_204651.4602	282
0Safe_safe_ACOC_204652.4603	675
0Safe_safe_ACOC_204653.4604	568
0Safe_safe_ACOC_204654.4605	44
0Safe_safe_ACOC_204655.4606	648
0Safe_safe_ACOC_204656.4607	798
0Safe_safe_ACOC_204657.4608	502
0Safe_safe_ACOC_204658.4609	189
0Safe_safe_ACOC_204659.4610	755
0Safe_safe_ACOC_204660.4611	867
0Safe_safe_ACOC_204661.4612	522
0Safe_safe_ACOC_204662.4613	185
0Safe_safe_ACOC_204663.4614	382
0Safe_safe_ACOC_204664.4615	173
0Safe_safe_ACOC_204665.4616	825
0Safe_safe_ACOC_204666.4617	872
0Safe_safe_ACOC_204667.4618	244
0Safe_safe_ACOC_204668.4619	365
0Safe_safe_ACOC_204669.4620	48
0Safe_safe_ACOC_204670.4621	854
0Safe_safe_ACOC_204671.4622	431
0Safe_safe_ACOC_204672.4623	670
0Safe_safe_ACOC_204673.4624	611
0Safe_safe_ACOC_204674.4625	342
0Safe_safe_ACOC_204675.4626	821
0Safe_safe_ACOC_204676.4627	475
0Safe_safe_ACOC_204677.4628	548
0Safe_safe_ACOC_204678.4629	1721
0Safe_safe_ACOC_204679.4630	579
0Safe_safe_ACOC_204680.4631	190
0Safe_safe_ACOC_204681.4632	1062
0Safe_safe_ACOC_204682.4633	182
0Safe_safe_ACOC_204683.4634	144
0Safe_safe_ACOC_204684.4635	1831
0Safe_safe_ACOC_204685.4636	639
0Safe_safe_ACOC_204686.4637	223
0Safe_safe_ACOC_204687.4638	31
0Safe_safe_ACOC_204688.4639	401
0Safe_safe_ACOC_204689.4640	229
0Safe_safe_ACOC_204690.4641	212
0Safe_safe_ACOC_204691.4642	575
0Safe_safe_ACOC_204692.4643	914
0Safe_safe_ACOC_204693.4644	827
0Safe_safe_ACOC_204694.4645	421
0Safe_safe_ACOC_204695.4646	52
0Safe_safe_ACOC_204696.4647	105
0Safe_safe_ACOC_204697.4648	15
0Safe_safe_ACOC_204698.4649	340
0Safe_safe_ACOC_204699.4650	454
0Safe_safe_ACOC_204700.4651	147
0Safe_safe_ACOC_204701.4652	914
0Safe_safe_ACOC_204702.4653	166
0Safe_safe_ACOC_204703.4654	120
0Safe_safe_ACOC_204704.4655	91
0Safe_safe_ACOC_204705.4656	387
0Safe_safe_ACOC_204706.4657	278
0Safe_safe_ACOC_204707.4658	260
0Safe_safe_ACOC_204708.4659	584
0Safe_safe_ACOC_204709.4660	305
0Safe_safe_ACOC_204710.4661	292
0Safe_safe_ACOC_204711.4662	80
0Safe_safe_ACOC_204712.4663	366
0Safe_safe_ACOC_204713.4664	471
0Safe_safe_ACOC_204714.4665	975
0Safe_safe_ACOC_204715.4666	247
0Safe_safe_ACOC_204716.4667	434
0Safe_safe_ACOC_204717.4668	344
0Safe_safe_ACOC_204718.4669	122
0Safe_safe_ACOC_204719.4670	365
0Safe_safe_ACOC_204720.4671	69
0Safe_safe_ACOC_204721.4672	1032
0Safe_safe_ACOC_204722.4673	125
0Safe_safe_ACOC_204723.4674	22
0Safe_safe_ACOC_204724.4675	163
0Safe_safe_ACOC_204725.4676	405
0Safe_safe_ACOC_204726.4677	1189
0Safe_safe_ACOC_204727.4678	277
0Safe_safe_ACOC_204728.4679	508
0Safe_safe_ACOC_204729.4680	805
0Safe_safe_ACOC_204730.4681	566
0Safe_safe_ACOC_204731.4682	346
0Safe_safe_ACOC_204732.4683	414
0Safe_safe_ACOC_204733.4684	391
0Safe_safe_ACOC_204734.4685	69
0Safe_safe_ACOC_204735.4686	259
0Safe_safe_ACOC_204736.4687	267
0Safe_safe_ACOC_204737.4688	269
0Safe_safe_ACOC_204738.4689	349
0Safe_safe_ACOC_204739.4690	239
0Safe_safe_ACOC_204740.4691	278
0Safe_safe_ACOC_204741.4692	289
0Safe_safe_ACOC_204742.4693	363
0Safe_safe_ACOC_204743.4694	933
0Safe_safe_ACOC_204744.4695	105
0Safe_safe_ACOC_204745.4696	1163
0Safe_safe_ACOC_204746.4697	384
0Safe_safe_ACOC_204747.4698	981
0Safe_safe_ACOC_204748.4699	100
0Safe_safe_ACOC_204749.4700	339
0Safe_safe_ACOC_204750.4701	306
0Safe_safe_ACOC_204751.4702	761
0Safe_safe_ACOC_204752.4703	2459
0Safe_safe_ACOC_204753.4704	240
0Safe_safe_ACOC_204754.4705	184
0Safe_safe_ACOC_204755.4706	205
0Safe_safe_ACOC_204756.4707	324
0Safe_safe_ACOC_204757.4708	1890
0Safe_safe_ACOC_204758.4709	151
0Safe_safe_ACOC_204759.4710	250
0Safe_safe_ACOC_204760.4711	445
0Safe_safe_ACOC_204761.4712	332
0Safe_safe_ACOC_204762.4713	240
0Safe_safe_ACOC_204763.4714	157
0Safe_safe_ACOC_204764.4715	95
0Safe_safe_ACOC_204765.4716	296
0Safe_safe_ACOC_204766.4717	220
0Safe_safe_ACOC_204767.4718	267
0Safe_safe_ACOC_204768.4719	251
0Safe_safe_ACOC_204769.4720	145
0Safe_safe_ACOC_204770.4721	443
0Safe_safe_ACOC_204771.4722	658
0Safe_safe_ACOC_204772.4723	321
0Safe_safe_ACOC_204773.4724	860
0Safe_safe_ACOC_204774.4725	232
0Safe_safe_ACOC_204775.4726	533
0Safe_safe_ACOC_204776.4727	56
0Safe_safe_ACOC_204777.4728	58
0Safe_safe_ACOC_204778.4729	49
0Safe_safe_ACOC_204779.4730	742
0Safe_safe_ACOC_204780.4731	193
0Safe_safe_ACOC_204781.4732	179
0Safe_safe_ACOC_204783.4734	419
0Safe_safe_ACOC_204784.4735	1025
0Safe_safe_ACOC_204785.4736	593
0Safe_safe_ACOC_204786.4737	660
0Safe_safe_ACOC_204787.4738	605
0Safe_safe_ACOC_204788.4739	516
0Safe_safe_ACOC_204789.4740	250
0Safe_safe_ACOC_204790.4741	431
0Safe_safe_ACOC_204791.4742	857
0Safe_safe_ACOC_204792.4743	395
0Safe_safe_ACOC_204793.4744	218
0Safe_safe_ACOC_204794.4745	215
0Safe_safe_ACOC_204795.4746	434
0Safe_safe_ACOC_204796.4747	214
0Safe_safe_ACOC_204797.4748	1337
0Safe_safe_ACOC_204798.4749	465
0Safe_safe_ACOC_204799.4750	388
0Safe_safe_ACOC_204800.4751	318
0Safe_safe_ACOC_204801.4752	341
0Safe_safe_ACOC_204802.4753	266
0Safe_safe_ACOC_204803.4754	208
0Safe_safe_ACOC_204804.4755	200
0Safe_safe_ACOC_204805.4756	628
0Safe_safe_ACOC_204806.4757	807
0Safe_safe_ACOC_204807.4758	146
0Safe_safe_ACOC_204808.4759	88
0Safe_safe_ACOC_204809.4760	1101
0Safe_safe_ACOC_204810.4761	53
0Safe_safe_ACOC_204811.4762	588
0Safe_safe_ACOC_204812.4763	585
0Safe_safe_ACOC_204813.4764	642
0Safe_safe_ACOC_204814.4765	765
0Safe_safe_ACOC_204815.4766	523
0Safe_safe_ACOC_204816.4767	404
0Safe_safe_ACOC_204817.4768	437
0Safe_safe_ACOC_204818.4769	862
0Safe_safe_ACOC_204819.4770	40
0Safe_safe_ACOC_204820.4771	118
0Safe_safe_ACOC_204821.4772	244
0Safe_safe_ACOC_204822.4773	845
0Safe_safe_ACOC_204823.4774	888
0Safe_safe_ACOC_204824.4775	134
0Safe_safe_ACOC_204825.4776	818
0Safe_safe_ACOC_204826.4777	102
0Safe_safe_ACOC_204827.4778	261
0Safe_safe_ACOC_204828.4779	413
0Safe_safe_ACOC_204829.4780	235
0Safe_safe_ACOC_204830.4781	571
0Safe_safe_ACOC_204831.4782	580
0Safe_safe_ACOC_204832.4783	146
0Safe_safe_ACOC_204833.4784	300
0Safe_safe_ACOC_204834.4785	124
0Safe_safe_ACOC_204835.4786	583
0Safe_safe_ACOC_204836.4787	550
0Safe_safe_ACOC_204837.4788	123
0Safe_safe_ACOC_204838.4789	387
0Safe_safe_ACOC_204839.4790	511
0Safe_safe_ACOC_204840.4791	629
0Safe_safe_ACOC_204841.4792	92
0Safe_safe_ACOC_204842.4793	384
0Safe_safe_ACOC_204843.4794	279
0Safe_safe_ACOC_204844.4795	920
0Safe_safe_ACOC_204845.4796	354
0Safe_safe_ACOC_204846.4797	1374
0Safe_safe_ACOC_204847.4798	688
0Safe_safe_ACOC_204848.4799	57
0Safe_safe_ACOC_204849.4800	601
0Safe_safe_ACOC_204850.4801	643
0Safe_safe_ACOC_204851.4802	1852
0Safe_safe_ACOC_204852.4803	127
0Safe_safe_ACOC_204853.4804	132
0Safe_safe_ACOC_204854.4805	224
0Safe_safe_ACOC_204855.4806	113
0Safe_safe_ACOC_204856.4807	133
0Safe_safe_ACOC_204857.4808	531
0Safe_safe_ACOC_204858.4809	749
0Safe_safe_ACOC_204859.4810	348
0Safe_safe_ACOC_204860.4811	159
0Safe_safe_ACOC_204861.4812	10
0Safe_safe_ACOC_204862.4813	880
0Safe_safe_ACOC_204863.4814	1088
0Safe_safe_ACOC_204864.4815	90
0Safe_safe_ACOC_204865.4816	196
0Safe_safe_ACOC_204866.4817	465
0Safe_safe_ACOC_204867.4818	261
0Safe_safe_ACOC_204868.4819	200
0Safe_safe_ACOC_204869.4820	2380
0Safe_safe_ACOC_204870.4821	1002
0Safe_safe_ACOC_204871.4822	361
0Safe_safe_ACOC_204872.4823	108
0Safe_safe_ACOC_204873.4824	135
0Safe_safe_ACOC_204874.4825	216
0Safe_safe_ACOC_204875.4826	137
0Safe_safe_ACOC_204876.4827	428
0Safe_safe_ACOC_204877.4828	605
0Safe_safe_ACOC_204878.4829	733
0Safe_safe_ACOC_204879.4830	2
0Safe_safe_ACOC_204880.4831	292
0Safe_safe_ACOC_204881.4832	602
0Safe_safe_ACOC_204882.4833	300
0Safe_safe_ACOC_204883.4834	550
0Safe_safe_ACOC_204884.4835	298
0Safe_safe_ACOC_204885.4836	93
0Safe_safe_ACOC_204886.4837	475
0Safe_safe_ACOC_204887.4838	785
0Safe_safe_ACOC_204888.4839	289
0Safe_safe_ACOC_204889.4840	692
0Safe_safe_ACOC_204890.4841	331
0Safe_safe_ACOC_204891.4842	427
0Safe_safe_ACOC_204892.4843	323
0Safe_safe_ACOC_204893.4844	454
0Safe_safe_ACOC_204894.4845	364
0Safe_safe_ACOC_204895.4846	567
0Safe_safe_ACOC_204896.4847	493
0Safe_safe_ACOC_204897.4848	776
0Safe_safe_ACOC_204898.4849	813
0Safe_safe_ACOC_204899.4850	560
0Safe_safe_ACOC_204900.4851	688
0Safe_safe_ACOC_204901.4852	327
0Safe_safe_ACOC_204902.4853	482
0Safe_safe_ACOC_204903.4854	224
0Safe_safe_ACOC_204904.4855	179
0Safe_safe_ACOC_204905.4856	141
0Safe_safe_ACOC_204906.4857	147
0Safe_safe_ACOC_204907.4858	337
0Safe_safe_ACOC_204908.4859	665
0Safe_safe_ACOC_204909.4860	930
0Safe_safe_ACOC_204910.4861	379
0Safe_safe_ACOC_204911.4862	136
0Safe_safe_ACOC_204912.4863	206
0Safe_safe_ACOC_204913.4864	260
0Safe_safe_ACOC_204914.4865	666
0Safe_safe_ACOC_204915.4866	826
0Safe_safe_ACOC_204916.4867	293
0Safe_safe_ACOC_204917.4868	438
0Safe_safe_ACOC_204918.4869	281
0Safe_safe_ACOC_204919.4870	351
0Safe_safe_ACOC_204920.4871	138
0Safe_safe_ACOC_204921.4872	232
0Safe_safe_ACOC_204922.4873	360
0Safe_safe_ACOC_204923.4874	94
0Safe_safe_ACOC_204924.4875	393
0Safe_safe_ACOC_204925.4876	374
0Safe_safe_ACOC_204926.4877	236
0Safe_safe_ACOC_204927.4878	288
0Safe_safe_ACOC_204928.4879	506
0Safe_safe_ACOC_204929.4880	38
0Safe_safe_ACOC_204930.4881	415
0Safe_safe_ACOC_204931.4882	155
0Safe_safe_ACOC_204932.4883	1013
0Safe_safe_ACOC_204933.4884	312
0Safe_safe_ACOC_204934.4885	180
0Safe_safe_ACOC_204935.4886	455
0Safe_safe_ACOC_204936.4887	323
0Safe_safe_ACOC_204937.4888	551
0Safe_safe_ACOC_204938.4889	273
0Safe_safe_ACOC_204939.4890	777
0Safe_safe_ACOC_204940.4891	494
0Safe_safe_ACOC_204941.4892	366
0Safe_safe_ACOC_204942.4893	230
0Safe_safe_ACOC_204943.4894	224
0Safe_safe_ACOC_204944.4895	223
0Safe_safe_ACOC_204945.4896	193
0Safe_safe_ACOC_204946.4897	619
0Safe_safe_ACOC_204947.4898	348
0Safe_safe_ACOC_204948.4899	144
0Safe_safe_ACOC_204949.4900	192
0Safe_safe_ACOC_204950.4901	65
0Safe_safe_ACOC_204951.4902	91
0Safe_safe_ACOC_204952.4903	677
0Safe_safe_ACOC_204953.4904	255
0Safe_safe_ACOC_204954.4905	170
0Safe_safe_ACOC_204955.4906	156
0Safe_safe_ACOC_204956.4907	301
0Safe_safe_ACOC_204957.4908	233
0Safe_safe_ACOC_204958.4909	591
0Safe_safe_ACOC_204959.4910	1037
0Safe_safe_ACOC_204960.4911	421
0Safe_safe_ACOC_204961.4912	463
0Safe_safe_ACOC_204962.4913	33
0Safe_safe_ACOC_204963.4914	649
0Safe_safe_ACOC_204964.4915	215
0Safe_safe_ACOC_204965.4916	195
0Safe_safe_ACOC_204966.4917	335
0Safe_safe_ACOC_204967.4918	147
0Safe_safe_ACOC_204968.4919	250
0Safe_safe_ACOC_204969.4920	203
0Safe_safe_ACOC_204970.4921	357
0Safe_safe_ACOC_204971.4922	85
0Safe_safe_ACOC_204972.4923	220
0Safe_safe_ACOC_204973.4924	601
0Safe_safe_ACOC_204974.4925	400
0Safe_safe_ACOC_204975.4926	381
0Safe_safe_ACOC_204976.4927	389
0Safe_safe_ACOC_204977.4928	586
0Safe_safe_ACOC_204978.4929	503
0Safe_safe_ACOC_204979.4930	126
0Safe_safe_ACOC_204980.4931	154
0Safe_safe_ACOC_204981.4932	742
0Safe_safe_ACOC_204982.4933	398
0Safe_safe_ACOC_204983.4934	374
0Safe_safe_ACOC_204984.4935	610
0Safe_safe_ACOC_204985.4936	1011
0Safe_safe_ACOC_204986.4937	1089
0Safe_safe_ACOC_204987.4938	292
0Safe_safe_ACOC_204988.4939	639
0Safe_safe_ACOC_204989.4940	203
0Safe_safe_ACOC_204990.4941	998
0Safe_safe_ACOC_204991.4942	265
0Safe_safe_ACOC_204992.4943	277
0Safe_safe_ACOC_204993.4944	638
0Safe_safe_ACOC_204994.4945	150
0Safe_safe_ACOC_204995.4946	339
0Safe_safe_ACOC_204996.4947	88
0Safe_safe_ACOC_204997.4948	184
0Safe_safe_ACOC_204998.4949	393
0Safe_safe_ACOC_204999.4950	105
0Safe_safe_ACOC_205000.4951	53
0Safe_safe_ACOC_205001.4952	549
0Safe_safe_ACOC_205002.4953	390
0Safe_safe_ACOC_205003.4954	546
0Safe_safe_ACOC_205004.4955	462
0Safe_safe_ACOC_205005.4956	589
0Safe_safe_ACOC_205006.4957	302
0Safe_safe_ACOC_205007.4958	187
0Safe_safe_ACOC_205008.4959	1004
0Safe_safe_ACOC_205009.4960	342
0Safe_safe_ACOC_205010.4961	139
0Safe_safe_ACOC_205011.4962	297
0Safe_safe_ACOC_205012.4963	300
0Safe_safe_ACOC_205013.4964	95
0Safe_safe_ACOC_205014.4965	626
0Safe_safe_ACOC_205015.4966	248
0Safe_safe_ACOC_205016.4967	53
0Safe_safe_ACOC_205017.4968	96
0Safe_safe_ACOC_205018.4969	424
0Safe_safe_ACOC_205019.4970	95
0Safe_safe_ACOC_205020.4971	750
0Safe_safe_ACOC_205021.4972	237
0Safe_safe_ACOC_205022.4973	118
0Safe_safe_ACOC_205023.4974	826
0Safe_safe_ACOC_205024.4975	739
0Safe_safe_ACOC_205025.4976	252
0Safe_safe_ACOC_205026.4977	772
0Safe_safe_ACOC_205027.4978	518
0Safe_safe_ACOC_205028.4979	110
0Safe_safe_ACOC_205029.4980	411
0Safe_safe_ACOC_205030.4981	169
0Safe_safe_ACOC_205031.4982	36
0Safe_safe_ACOC_205032.4983	17
0Safe_safe_ACOC_205033.4984	66
0Safe_safe_ACOC_205034.4985	655
0Safe_safe_ACOC_205035.4986	389
0Safe_safe_ACOC_205036.4987	193
0Safe_safe_ACOC_205037.4988	62
0Safe_safe_ACOC_205038.4989	708
0Safe_safe_ACOC_205039.4990	260
0Safe_safe_ACOC_205040.4991	194
0Safe_safe_ACOC_205041.4992	988
0Safe_safe_ACOC_205042.4993	321
0Safe_safe_ACOC_205043.4994	75
0Safe_safe_ACOC_205044.4995	394
0Safe_safe_ACOC_205045.4996	167
0Safe_safe_ACOC_205046.4997	1296
0Safe_safe_ACOC_205047.4998	123
0Safe_safe_ACOC_205048.4999	109
0Safe_safe_ACOC_205049.5000	686
0Safe_safe_ACOC_205050.5001	503
0Safe_safe_ACOC_205051.5002	829
0Safe_safe_ACOC_205052.5003	284
0Safe_safe_ACOC_205053.5004	145
0Safe_safe_ACOC_205054.5005	938
0Safe_safe_ACOC_205055.5006	317
0Safe_safe_ACOC_205056.5007	1370
0Safe_safe_ACOC_205057.5008	229
0Safe_safe_ACOC_205058.5009	22
0Safe_safe_ACOC_205059.5010	73
0Safe_safe_ACOC_205060.5011	454
0Safe_safe_ACOC_205061.5012	247
0Safe_safe_ACOC_205062.5013	371
0Safe_safe_ACOC_205063.5014	379
0Safe_safe_ACOC_205064.5015	311
0Safe_safe_ACOC_205065.5016	692
0Safe_safe_ACOC_205066.5017	626
0Safe_safe_ACOC_205067.5018	313
0Safe_safe_ACOC_205068.5019	30
0Safe_safe_ACOC_205069.5020	220
0Safe_safe_ACOC_205070.5021	547
0Safe_safe_ACOC_205071.5022	389
0Safe_safe_ACOC_205072.5023	97
0Safe_safe_ACOC_205073.5024	1218
0Safe_safe_ACOC_205074.5025	1047
0Safe_safe_ACOC_205075.5026	231
0Safe_safe_ACOC_205076.5027	169
0Safe_safe_ACOC_205077.5028	118
0Safe_safe_ACOC_205078.5029	526
0Safe_safe_ACOC_205079.5030	241
0Safe_safe_ACOC_205080.5031	704
0Safe_safe_ACOC_205081.5032	441
0Safe_safe_ACOC_205082.5033	237
0Safe_safe_ACOC_205083.5034	211
0Safe_safe_ACOC_205084.5035	197
0Safe_safe_ACOC_205085.5036	519
0Safe_safe_ACOC_205086.5037	248
0Safe_safe_ACOC_205087.5038	386
0Safe_safe_ACOC_205088.5039	190
0Safe_safe_ACOC_205089.5040	631
0Safe_safe_ACOC_205090.5041	141
0Safe_safe_ACOC_205091.5042	175
0Safe_safe_ACOC_205092.5043	400
0Safe_safe_ACOC_205093.5044	81
0Safe_safe_ACOC_205094.5045	348
0Safe_safe_ACOC_205095.5046	175
0Safe_safe_ACOC_205096.5047	511
0Safe_safe_ACOC_205097.5048	3
0Safe_safe_ACOC_205098.5049	92
0Safe_safe_ACOC_205099.5050	382
0Safe_safe_ACOC_205100.5051	162
0Safe_safe_ACOC_205101.5052	170
0Safe_safe_ACOC_205102.5053	1018
0Safe_safe_ACOC_205103.5054	313
0Safe_safe_ACOC_205104.5055	154
0Safe_safe_ACOC_205105.5056	294
0Safe_safe_ACOC_205106.5057	458
0Safe_safe_ACOC_205107.5058	605
0Safe_safe_ACOC_205108.5059	939
0Safe_safe_ACOC_205109.5060	74
0Safe_safe_ACOC_205110.5061	709
0Safe_safe_ACOC_205111.5062	92
0Safe_safe_ACOC_205112.5063	72
0Safe_safe_ACOC_205113.5064	56
0Safe_safe_ACOC_205114.5065	292
0Safe_safe_ACOC_205115.5066	284
0Safe_safe_ACOC_205116.5067	110
0Safe_safe_ACOC_205117.5068	718
0Safe_safe_ACOC_205118.5069	154
0Safe_safe_ACOC_205119.5070	464
0Safe_safe_ACOC_205120.5071	223
0Safe_safe_ACOC_205121.5072	264
0Safe_safe_ACOC_205122.5073	299
0Safe_safe_ACOC_205123.5074	270
0Safe_safe_ACOC_205124.5075	66
0Safe_safe_ACOC_205125.5076	169
0Safe_safe_ACOC_205126.5077	273
0Safe_safe_ACOC_205127.5078	1149
0Safe_safe_ACOC_205128.5079	145
0Safe_safe_ACOC_205129.5080	487
0Safe_safe_ACOC_205130.5081	307
0Safe_safe_ACOC_205131.5082	462
0Safe_safe_ACOC_205132.5083	188
0Safe_safe_ACOC_205133.5084	637
0Safe_safe_ACOC_205134.5085	134
0Safe_safe_ACOC_205135.5086	564
0Safe_safe_ACOC_205136.5087	187
0Safe_safe_ACOC_205137.5088	560
0Safe_safe_ACOC_205138.5089	694
0Safe_safe_ACOC_205139.5090	301
0Safe_safe_ACOC_205140.5091	273
0Safe_safe_ACOC_205141.5092	56
0Safe_safe_ACOC_205142.5093	1030
0Safe_safe_ACOC_205143.5094	668
0Safe_safe_ACOC_205144.5095	1284
0Safe_safe_ACOC_205145.5096	305
0Safe_safe_ACOC_205146.5097	237
0Safe_safe_ACOC_205147.5098	578
0Safe_safe_ACOC_205148.5099	185
0Safe_safe_ACOC_205149.5100	356
0Safe_safe_ACOC_205150.5101	718
0Safe_safe_ACOC_205151.5102	163
0Safe_safe_ACOC_205152.5103	46
0Safe_safe_ACOC_205153.5104	653
0Safe_safe_ACOC_205154.5105	434
0Safe_safe_ACOC_205155.5106	113
0Safe_safe_ACOC_205156.5107	467
0Safe_safe_ACOC_205157.5108	145
0Safe_safe_ACOC_205158.5109	122
0Safe_safe_ACOC_205159.5110	118
0Safe_safe_ACOC_205160.5111	766
0Safe_safe_ACOC_205161.5112	847
0Safe_safe_ACOC_205162.5113	308
0Safe_safe_ACOC_205163.5114	133
0Safe_safe_ACOC_205164.5115	676
0Safe_safe_ACOC_205165.5116	132
0Safe_safe_ACOC_205166.5117	329
0Safe_safe_ACOC_205167.5118	38
0Safe_safe_ACOC_205168.5119	589
0Safe_safe_ACOC_205169.5120	283
0Safe_safe_ACOC_205170.5121	193
0Safe_safe_ACOC_205171.5122	369
0Safe_safe_ACOC_205172.5123	660
0Safe_safe_ACOC_205173.5124	1050
0Safe_safe_ACOC_205174.5125	915
0Safe_safe_ACOC_205175.5126	139
0Safe_safe_ACOC_205176.5127	386
0Safe_safe_ACOC_205177.5128	446
0Safe_safe_ACOC_205178.5129	489
0Safe_safe_ACOC_205179.5130	1236
0Safe_safe_ACOC_205180.5131	979
0Safe_safe_ACOC_205181.5132	458
0Safe_safe_ACOC_205182.5133	299
0Safe_safe_ACOC_205183.5134	125
0Safe_safe_ACOC_205184.5135	97
0Safe_safe_ACOC_205185.5136	179
0Safe_safe_ACOC_205186.5137	1159
0Safe_safe_ACOC_205187.5138	62
0Safe_safe_ACOC_205188.5139	260
0Safe_safe_ACOC_205189.5140	151
0Safe_safe_ACOC_205190.5141	467
0Safe_safe_ACOC_205191.5142	41
0Safe_safe_ACOC_205192.5143	188
0Safe_safe_ACOC_205193.5144	229
0Safe_safe_ACOC_205194.5145	488
0Safe_safe_ACOC_205195.5146	138
0Safe_safe_ACOC_205196.5147	351
0Safe_safe_ACOC_205197.5148	56
0Safe_safe_ACOC_205198.5149	525
0Safe_safe_ACOC_205199.5150	2255
0Safe_safe_ACOC_205200.5151	365
0Safe_safe_ACOC_205201.5152	237
0Safe_safe_ACOC_205202.5153	994
0Safe_safe_ACOC_205203.5154	59
0Safe_safe_ACOC_205204.5155	507
0Safe_safe_ACOC_205205.5156	361
0Safe_safe_ACOC_205206.5157	417
0Safe_safe_ACOC_205207.5158	994
0Safe_safe_ACOC_205208.5159	308
0Safe_safe_ACOC_205209.5160	33
0Safe_safe_ACOC_205210.5161	108
0Safe_safe_ACOC_205211.5162	728
0Safe_safe_ACOC_205212.5163	283
0Safe_safe_ACOC_205213.5164	191
0Safe_safe_ACOC_205214.5165	98
0Safe_safe_ACOC_205215.5166	1066
0Safe_safe_ACOC_205216.5167	467
0Safe_safe_ACOC_205217.5168	847
0Safe_safe_ACOC_205218.5169	355
0Safe_safe_ACOC_205219.5170	687
0Safe_safe_ACOC_205220.5171	770
0Safe_safe_ACOC_205221.5172	2972
0Safe_safe_ACOC_205222.5173	648
0Safe_safe_ACOC_205223.5174	963
0Safe_safe_ACOC_205224.5175	430
0Safe_safe_ACOC_205225.5176	353
0Safe_safe_ACOC_205226.5177	301
0Safe_safe_ACOC_205227.5178	122
0Safe_safe_ACOC_205228.5179	301
0Safe_safe_ACOC_205229.5180	572
0Safe_safe_ACOC_205230.5181	324
0Safe_safe_ACOC_205231.5182	14
0Safe_safe_ACOC_205232.5183	178
0Safe_safe_ACOC_205233.5184	165
0Safe_safe_ACOC_205234.5185	802
0Safe_safe_ACOC_205235.5186	431
0Safe_safe_ACOC_205236.5187	189
0Safe_safe_ACOC_205237.5188	523
0Safe_safe_ACOC_205238.5189	211
0Safe_safe_ACOC_205239.5190	48
0Safe_safe_ACOC_205240.5191	1114
0Safe_safe_ACOC_205241.5192	321
0Safe_safe_ACOC_205242.5193	552
0Safe_safe_ACOC_205243.5194	208
0Safe_safe_ACOC_205244.5195	136
0Safe_safe_ACOC_205245.5196	73
0Safe_safe_ACOC_205246.5197	113
0Safe_safe_ACOC_205247.5198	870
0Safe_safe_ACOC_205248.5199	555
0Safe_safe_ACOC_205249.5200	818
0Safe_safe_ACOC_205250.5201	1470
0Safe_safe_ACOC_205251.5202	1116
0Safe_safe_ACOC_205252.5203	770
0Safe_safe_ACOC_205253.5204	282
0Safe_safe_ACOC_205254.5205	156
0Safe_safe_ACOC_205255.5206	711
0Safe_safe_ACOC_205256.5207	110
0Safe_safe_ACOC_205257.5208	436
0Safe_safe_ACOC_205258.5209	137
0Safe_safe_ACOC_205259.5210	160
0Safe_safe_ACOC_205260.5211	383
0Safe_safe_ACOC_205261.5212	167
0Safe_safe_ACOC_205262.5213	317
0Safe_safe_ACOC_205263.5214	50
0Safe_safe_ACOC_205264.5215	572
0Safe_safe_ACOC_205265.5216	413
0Safe_safe_ACOC_205266.5217	123
0Safe_safe_ACOC_205267.5218	419
0Safe_safe_ACOC_205268.5219	457
0Safe_safe_ACOC_205269.5220	140
0Safe_safe_ACOC_205270.5221	463
0Safe_safe_ACOC_205271.5222	993
0Safe_safe_ACOC_205272.5223	795
0Safe_safe_ACOC_205273.5224	299
0Safe_safe_ACOC_205274.5225	501
0Safe_safe_ACOC_205275.5226	72
0Safe_safe_ACOC_205276.5227	57
0Safe_safe_ACOC_205277.5228	69
0Safe_safe_ACOC_205278.5229	184
0Safe_safe_ACOC_205279.5230	826
0Safe_safe_ACOC_205280.5231	1013
0Safe_safe_ACOC_205281.5232	263
0Safe_safe_ACOC_205282.5233	1175
0Safe_safe_ACOC_205283.5234	278
0Safe_safe_ACOC_205284.5235	876
0Safe_safe_ACOC_205285.5236	525
0Safe_safe_ACOC_205286.5237	118
0Safe_safe_ACOC_205287.5238	122
0Safe_safe_ACOC_205288.5239	177
0Safe_safe_ACOC_205289.5240	203
0Safe_safe_ACOC_205290.5241	111
0Safe_safe_ACOC_205291.5242	467
0Safe_safe_ACOC_205292.5243	246
0Safe_safe_ACOC_205293.5244	523
0Safe_safe_ACOC_205294.5245	218
0Safe_safe_ACOC_205295.5246	438
0Safe_safe_ACOC_205296.5247	186
0Safe_safe_ACOC_205297.5248	358
0Safe_safe_ACOC_205298.5249	219
0Safe_safe_ACOC_205299.5250	237
0Safe_safe_DTKP_205300.5251	58
0Safe_safe_DTKP_205301.5252	1007
0Safe_safe_DTKP_205302.5253	406
0Safe_safe_DTKP_205303.5254	130
0Safe_safe_DTKP_205304.5255	376
0Safe_safe_DTKP_205305.5256	49
0Safe_safe_DTKP_205306.5257	46
0Safe_safe_DTKP_205307.5258	254
0Safe_safe_DTKP_205308.5259	144
0Safe_safe_DTKP_205309.5260	700
0Safe_safe_DTKP_205310.5261	425
0Safe_safe_DTKP_205311.5262	887
0Safe_safe_DTKP_205312.5263	1500
0Safe_safe_DTKP_205313.5264	791
0Safe_safe_DTKP_205314.5265	63
0Safe_safe_DTKP_205315.5266	595
0Safe_safe_DTKP_205316.5267	704
0Safe_safe_DTKP_205317.5268	89
0Safe_safe_DTKP_205318.5269	166
0Safe_safe_DTKP_205319.5270	97
0Safe_safe_DTKP_205320.5271	7
0Safe_safe_DTKP_205321.5272	256
0Safe_safe_DTKP_205322.5273	86
0Safe_safe_DTKP_205323.5274	244
0Safe_safe_DTKP_205324.5275	421
0Safe_safe_DTKP_205325.5276	1564
0Safe_safe_DTKP_205326.5277	83
0Safe_safe_DTKP_205327.5278	420
0Safe_safe_DTKP_205328.5279	168
0Safe_safe_DTKP_205329.5280	174
0Safe_safe_DTKP_205330.5281	331
0Safe_safe_DTKP_205331.5282	624
0Safe_safe_DTKP_205332.5283	57
0Safe_safe_DTKP_205333.5284	257
0Safe_safe_DTKP_205334.5285	266
0Safe_safe_DTKP_205335.5286	310
0Safe_safe_DTKP_205336.5287	16
0Safe_safe_DTKP_205337.5288	930
0Safe_safe_DTKP_205338.5289	156
0Safe_safe_DTKP_205339.5290	293
0Safe_safe_DTKP_205340.5291	50
0Safe_safe_DTKP_205341.5292	832
0Safe_safe_DTKP_205342.5293	68
0Safe_safe_DTKP_205343.5294	83
0Safe_safe_DTKP_205344.5295	231
0Safe_safe_DTKP_205345.5296	260
0Safe_safe_DTKP_205346.5297	222
0Safe_safe_DTKP_205347.5298	520
0Safe_safe_DTKP_205348.5299	85
0Safe_safe_DTKP_205349.5300	215
0Safe_safe_DTKP_205350.5301	433
0Safe_safe_DTKP_205351.5302	147
0Safe_safe_DTKP_205352.5303	778
0Safe_safe_DTKP_205353.5304	173
0Safe_safe_DTKP_205354.5305	293
0Safe_safe_DTKP_205355.5306	505
0Safe_safe_DTKP_205356.5307	205
0Safe_safe_DTKP_205357.5308	592
0Safe_safe_DTKP_205358.5309	177
0Safe_safe_DTKP_205359.5310	293
0Safe_safe_DTKP_205360.5311	607
0Safe_safe_DTKP_205361.5312	397
0Safe_safe_DTKP_205362.5313	125
0Safe_safe_DTKP_205363.5314	450
0Safe_safe_DTKP_205364.5315	99
0Safe_safe_DTKP_205365.5316	125
0Safe_safe_DTKP_205366.5317	329
0Safe_safe_DTKP_205367.5318	496
0Safe_safe_DTKP_205368.5319	28
0Safe_safe_DTKP_205369.5320	187
0Safe_safe_DTKP_205370.5321	266
0Safe_safe_DTKP_205371.5322	72
0Safe_safe_DTKP_205372.5323	60
0Safe_safe_DTKP_205373.5324	123
0Safe_safe_DTKP_205374.5325	225
0Safe_safe_DTKP_205375.5326	645
0Safe_safe_DTKP_205376.5327	71
0Safe_safe_DTKP_205377.5328	502
0Safe_safe_DTKP_205378.5329	72
0Safe_safe_DTKP_205379.5330	195
0Safe_safe_DTKP_205380.5331	304
0Safe_safe_DTKP_205381.5332	1721
0Safe_safe_DTKP_205382.5333	328
0Safe_safe_DTKP_205383.5334	1387
0Safe_safe_DTKP_205384.5335	245
0Safe_safe_DTKP_205385.5336	153
0Safe_safe_DTKP_205386.5337	500
0Safe_safe_DTKP_205387.5338	140
0Safe_safe_DTKP_205388.5339	340
0Safe_safe_DTKP_205389.5340	602
0Safe_safe_DTKP_205390.5341	659
0Safe_safe_DTKP_205391.5342	73
0Safe_safe_DTKP_205392.5343	206
0Safe_safe_DTKP_205393.5344	56
0Safe_safe_DTKP_205394.5345	64
0Safe_safe_DTKP_205395.5346	362
0Safe_safe_DTKP_205396.5347	336
0Safe_safe_DTKP_205397.5348	630
0Safe_safe_DTKP_205398.5349	292
0Safe_safe_DTKP_205399.5350	185
0Safe_safe_DTKP_205400.5351	442
0Safe_safe_DTKP_205401.5352	429
0Safe_safe_DTKP_205402.5353	894
0Safe_safe_DTKP_205403.5354	217
0Safe_safe_DTKP_205404.5355	89
0Safe_safe_DTKP_205405.5356	736
0Safe_safe_DTKP_205406.5357	336
0Safe_safe_DTKP_205407.5358	1093
0Safe_safe_DTKP_205408.5359	2603
0Safe_safe_DTKP_205409.5360	504
0Safe_safe_DTKP_205410.5361	112
0Safe_safe_DTKP_205411.5362	129
0Safe_safe_DTKP_205412.5363	133
0Safe_safe_DTKP_205413.5364	530
0Safe_safe_DTKP_205414.5365	684
0Safe_safe_DTKP_205415.5366	254
0Safe_safe_DTKP_205416.5367	780
0Safe_safe_DTKP_205417.5368	2371
0Safe_safe_DTKP_205418.5369	134
0Safe_safe_DTKP_205419.5370	52
0Safe_safe_DTKP_205420.5371	284
0Safe_safe_DTKP_205421.5372	236
0Safe_safe_DTKP_205422.5373	113
0Safe_safe_DTKP_205423.5374	103
0Safe_safe_DTKP_205424.5375	284
0Safe_safe_DTKP_205425.5376	1040
0Safe_safe_DTKP_205426.5377	1200
0Safe_safe_DTKP_205427.5378	156
0Safe_safe_DTKP_205428.5379	412
0Safe_safe_DTKP_205429.5380	113
0Safe_safe_DTKP_205430.5381	359
0Safe_safe_DTKP_205431.5382	406
0Safe_safe_DTKP_205432.5383	249
0Safe_safe_DTKP_205433.5384	65
0Safe_safe_DTKP_205434.5385	361
0Safe_safe_DTKP_205435.5386	936
0Safe_safe_DTKP_205436.5387	189
0Safe_safe_DTKP_205437.5388	470
0Safe_safe_DTKP_205438.5389	122
0Safe_safe_DTKP_205439.5390	1595
0Safe_safe_DTKP_205440.5391	856
0Safe_safe_DTKP_205441.5392	4
0Safe_safe_DTKP_205442.5393	460
0Safe_safe_DTKP_205443.5394	321
0Safe_safe_DTKP_205444.5395	124
0Safe_safe_DTKP_205445.5396	878
0Safe_safe_DTKP_205446.5397	2060
0Safe_safe_DTKP_205447.5398	151
0Safe_safe_DTKP_205448.5399	276
0Safe_safe_DTKP_205449.5400	45
0Safe_safe_DTKP_205450.5401	616
0Safe_safe_DTKP_205451.5402	83
0Safe_safe_DTKP_205452.5403	734
0Safe_safe_DTKP_205453.5404	141
0Safe_safe_DTKP_205454.5405	688
0Safe_safe_DTKP_205455.5406	700
0Safe_safe_DTKP_205456.5407	1638
0Safe_safe_DTKP_205457.5408	52
0Safe_safe_DTKP_205458.5409	94
0Safe_safe_DTKP_205459.5410	1432
0Safe_safe_DTKP_205460.5411	490
0Safe_safe_DTKP_205461.5412	1278
0Safe_safe_DTKP_205462.5413	1160
0Safe_safe_DTKP_205463.5414	388
0Safe_safe_DTKP_205464.5415	306
0Safe_safe_DTKP_205465.5416	408
0Safe_safe_DTKP_205466.5417	68
0Safe_safe_DTKP_205467.5418	65
0Safe_safe_DTKP_205468.5419	804
0Safe_safe_DTKP_205469.5420	321
0Safe_safe_DTKP_205470.5421	369
0Safe_safe_DTKP_205471.5422	197
0Safe_safe_DTKP_205472.5423	128
0Safe_safe_DTKP_205473.5424	151
0Safe_safe_DTKP_205474.5425	113
0Safe_safe_DTKP_205475.5426	262
0Safe_safe_DTKP_205476.5427	285
0Safe_safe_DTKP_205477.5428	193
0Safe_safe_DTKP_205478.5429	167
0Safe_safe_DTKP_205479.5430	70
0Safe_safe_DTKP_205480.5431	903
0Safe_safe_DTKP_205481.5432	488
0Safe_safe_DTKP_205482.5433	45
0Safe_safe_DTKP_205483.5434	230
0Safe_safe_DTKP_205484.5435	112
0Safe_safe_DTKP_205485.5436	870
0Safe_safe_DTKP_205486.5437	126
0Safe_safe_DTKP_205487.5438	64
0Safe_safe_DTKP_205488.5439	428
0Safe_safe_DTKP_205489.5440	397
0Safe_safe_DTKP_205490.5441	546
0Safe_safe_DTKP_205491.5442	227
0Safe_safe_DTKP_205492.5443	1435
0Safe_safe_DTKP_205493.5444	92
0Safe_safe_DTKP_205494.5445	1686
0Safe_safe_DTKP_205495.5446	359
0Safe_safe_DTKP_205496.5447	111
0Safe_safe_DTKP_205497.5448	181
0Safe_safe_DTKP_205498.5449	444
0Safe_safe_DTKP_205499.5450	14
0Safe_safe_DTKP_205500.5451	118
0Safe_safe_DTKP_205501.5452	930
0Safe_safe_DTKP_205502.5453	197
0Safe_safe_DTKP_205503.5454	304
0Safe_safe_DTKP_205504.5455	275
0Safe_safe_DTKP_205505.5456	933
0Safe_safe_DTKP_205506.5457	336
0Safe_safe_DTKP_205507.5458	761
0Safe_safe_DTKP_205508.5459	643
0Safe_safe_DTKP_205509.5460	190
0Safe_safe_DTKP_205510.5461	178
0Safe_safe_DTKP_205511.5462	69
0Safe_safe_DTKP_205512.5463	443
0Safe_safe_DTKP_205513.5464	1241
0Safe_safe_DTKP_205514.5465	217
0Safe_safe_DTKP_205515.5466	331
0Safe_safe_DTKP_205516.5467	158
0Safe_safe_DTKP_205517.5468	742
0Safe_safe_DTKP_205518.5469	574
0Safe_safe_DTKP_205519.5470	293
0Safe_safe_DTKP_205520.5471	202
0Safe_safe_DTKP_205521.5472	1298
0Safe_safe_DTKP_205522.5473	386
0Safe_safe_DTKP_205524.5475	322
0Safe_safe_DTKP_205525.5476	668
0Safe_safe_DTKP_205526.5477	54
0Safe_safe_DTKP_205527.5478	846
0Safe_safe_DTKP_205528.5479	357
0Safe_safe_DTKP_205529.5480	544
0Safe_safe_DTKP_205530.5481	668
0Safe_safe_DTKP_205531.5482	71
0Safe_safe_DTKP_205532.5483	286
0Safe_safe_DTKP_205533.5484	404
0Safe_safe_DTKP_205534.5485	74
0Safe_safe_DTKP_205535.5486	612
0Safe_safe_DTKP_205536.5487	352
0Safe_safe_DTKP_205537.5488	2172
0Safe_safe_DTKP_205538.5489	218
0Safe_safe_DTKP_205539.5490	157
0Safe_safe_DTKP_205540.5491	171
0Safe_safe_DTKP_205541.5492	486
0Safe_safe_DTKP_205542.5493	640
0Safe_safe_DTKP_205543.5494	1165
0Safe_safe_DTKP_205544.5495	883
0Safe_safe_DTKP_205545.5496	34
0Safe_safe_DTKP_205546.5497	179
0Safe_safe_DTKP_205547.5498	143
0Safe_safe_DTKP_205548.5499	182
0Safe_safe_DTKP_205549.5500	129
0Safe_safe_DTKP_205550.5501	3
0Safe_safe_DTKP_205551.5502	476
0Safe_safe_DTKP_205552.5503	246
0Safe_safe_DTKP_205553.5504	605
0Safe_safe_DTKP_205554.5505	214
0Safe_safe_DTKP_205555.5506	599
0Safe_safe_DTKP_205556.5507	585
0Safe_safe_DTKP_205557.5508	197
0Safe_safe_DTKP_205558.5509	167
0Safe_safe_DTKP_205559.5510	610
0Safe_safe_DTKP_205560.5511	168
0Safe_safe_DTKP_205561.5512	1035
0Safe_safe_DTKP_205562.5513	264
0Safe_safe_DTKP_205563.5514	629
0Safe_safe_DTKP_205564.5515	1442
0Safe_safe_DTKP_205565.5516	373
0Safe_safe_DTKP_205566.5517	723
0Safe_safe_DTKP_205567.5518	114
0Safe_safe_DTKP_205568.5519	349
0Safe_safe_DTKP_205569.5520	332
0Safe_safe_DTKP_205570.5521	465
0Safe_safe_DTKP_205571.5522	712
0Safe_safe_DTKP_205572.5523	152
0Safe_safe_DTKP_205573.5524	147
0Safe_safe_DTKP_205574.5525	511
0Safe_safe_DTKP_205575.5526	1042
0Safe_safe_DTKP_205576.5527	360
0Safe_safe_DTKP_205577.5528	188
0Safe_safe_DTKP_205578.5529	38
0Safe_safe_DTKP_205579.5530	259
0Safe_safe_DTKP_205580.5531	147
0Safe_safe_DTKP_205581.5532	156
0Safe_safe_DTKP_205582.5533	216
0Safe_safe_DTKP_205583.5534	438
0Safe_safe_DTKP_205584.5535	2067
0Safe_safe_DTKP_205585.5536	117
0Safe_safe_DTKP_205586.5537	313
0Safe_safe_DTKP_205587.5538	63
0Safe_safe_DTKP_205588.5539	797
0Safe_safe_DTKP_205589.5540	325
0Safe_safe_DTKP_205590.5541	517
0Safe_safe_DTKP_205591.5542	276
0Safe_safe_DTKP_205592.5543	211
0Safe_safe_DTKP_205593.5544	641
0Safe_safe_DTKP_205594.5545	183
0Safe_safe_DTKP_205595.5546	733
0Safe_safe_DTKP_205596.5547	36
0Safe_safe_DTKP_205597.5548	617
0Safe_safe_DTKP_205598.5549	139
0Safe_safe_DTKP_205599.5550	1378
0Safe_safe_DTKP_205600.5551	240
0Safe_safe_DTKP_205601.5552	300
0Safe_safe_DTKP_205602.5553	166
0Safe_safe_DTKP_205603.5554	135
0Safe_safe_DTKP_205604.5555	243
0Safe_safe_DTKP_205605.5556	200
0Safe_safe_DTKP_205606.5557	68
0Safe_safe_DTKP_205607.5558	138
0Safe_safe_DTKP_205608.5559	38
0Safe_safe_DTKP_205609.5560	132
0Safe_safe_DTKP_205610.5561	220
0Safe_safe_DTKP_205611.5562	123
0Safe_safe_DTKP_205612.5563	177
0Safe_safe_DTKP_205613.5564	304
0Safe_safe_DTKP_205614.5565	966
0Safe_safe_DTKP_205615.5566	291
0Safe_safe_DTKP_205616.5567	29
0Safe_safe_DTKP_205617.5568	784
0Safe_safe_DTKP_205618.5569	313
0Safe_safe_DTKP_205619.5570	181
0Safe_safe_DTKP_205620.5571	151
0Safe_safe_DTKP_205621.5572	227
0Safe_safe_DTKP_205622.5573	121
0Safe_safe_DTKP_205623.5574	47
0Safe_safe_DTKP_205624.5575	1754
0Safe_safe_DTKP_205625.5576	622
0Safe_safe_DTKP_205626.5577	62
0Safe_safe_DTKP_205627.5578	297
0Safe_safe_DTKP_205628.5579	233
0Safe_safe_DTKP_205629.5580	508
0Safe_safe_DTKP_205630.5581	150
0Safe_safe_DTKP_205631.5582	103
0Safe_safe_DTKP_205632.5583	8
0Safe_safe_DTKP_205633.5584	87
0Safe_safe_DTKP_205634.5585	709
0Safe_safe_DTKP_205635.5586	605
0Safe_safe_DTKP_205636.5587	112
0Safe_safe_DTKP_205637.5588	156
0Safe_safe_DTKP_205638.5589	272
0Safe_safe_DTKP_205639.5590	1498
0Safe_safe_DTKP_205640.5591	661
0Safe_safe_DTKP_205641.5592	271
0Safe_safe_DTKP_205642.5593	298
0Safe_safe_DTKP_205643.5594	57
0Safe_safe_DTKP_205644.5595	469
0Safe_safe_DTKP_205645.5596	293
0Safe_safe_DTKP_205646.5597	135
0Safe_safe_DTKP_205647.5598	443
0Safe_safe_DTKP_205648.5599	251
0Safe_safe_DTKP_205649.5600	268
0Safe_safe_DTKP_205650.5601	453
0Safe_safe_DTKP_205651.5602	282
0Safe_safe_DTKP_205652.5603	157
0Safe_safe_DTKP_205653.5604	861
0Safe_safe_DTKP_205654.5605	38
0Safe_safe_DTKP_205655.5606	674
0Safe_safe_DTKP_205656.5607	590
0Safe_safe_DTKP_205657.5608	126
0Safe_safe_DTKP_205658.5609	102
0Safe_safe_DTKP_205659.5610	79
0Safe_safe_DTKP_205660.5611	223
0Safe_safe_DTKP_205661.5612	878
0Safe_safe_DTKP_205662.5613	23
0Safe_safe_DTKP_205663.5614	460
0Safe_safe_DTKP_205664.5615	158
0Safe_safe_DTKP_205665.5616	533
0Safe_safe_DTKP_205666.5617	115
0Safe_safe_DTKP_205667.5618	1446
0Safe_safe_DTKP_205668.5619	905
0Safe_safe_DTKP_205669.5620	87
0Safe_safe_DTKP_205670.5621	60
0Safe_safe_DTKP_205671.5622	341
0Safe_safe_DTKP_205672.5623	100
0Safe_safe_DTKP_205673.5624	174
0Safe_safe_DTKP_205674.5625	185
0Safe_safe_DTKP_205675.5626	68
0Safe_safe_DTKP_205676.5627	1315
0Safe_safe_DTKP_205677.5628	811
0Safe_safe_DTKP_205678.5629	197
0Safe_safe_DTKP_205679.5630	305
0Safe_safe_DTKP_205680.5631	586
0Safe_safe_DTKP_205681.5632	1140
0Safe_safe_DTKP_205682.5633	940
0Safe_safe_DTKP_205683.5634	702
0Safe_safe_DTKP_205684.5635	89
0Safe_safe_DTKP_205685.5636	936
0Safe_safe_DTKP_205686.5637	41
0Safe_safe_DTKP_205687.5638	177
0Safe_safe_DTKP_205688.5639	151
0Safe_safe_DTKP_205689.5640	800
0Safe_safe_DTKP_205690.5641	282
0Safe_safe_DTKP_205691.5642	587
0Safe_safe_DTKP_205692.5643	190
0Safe_safe_DTKP_205693.5644	341
0Safe_safe_DTKP_205694.5645	121
0Safe_safe_DTKP_205695.5646	293
0Safe_safe_DTKP_205696.5647	142
0Safe_safe_DTKP_205697.5648	479
0Safe_safe_DTKP_205698.5649	128
0Safe_safe_DTKP_205699.5650	162
0Safe_safe_DTKP_205700.5651	259
0Safe_safe_DTKP_205701.5652	801
0Safe_safe_DTKP_205702.5653	255
0Safe_safe_DTKP_205703.5654	2557
0Safe_safe_DTKP_205704.5655	131
0Safe_safe_DTKP_205705.5656	65
0Safe_safe_DTKP_205706.5657	286
0Safe_safe_DTKP_205707.5658	574
0Safe_safe_DTKP_205708.5659	455
0Safe_safe_DTKP_205709.5660	169
0Safe_safe_DTKP_205710.5661	158
0Safe_safe_DTKP_205711.5662	135
0Safe_safe_DTKP_205712.5663	621
0Safe_safe_DTKP_205713.5664	5
0Safe_safe_DTKP_205714.5665	49
0Safe_safe_DTKP_205715.5666	282
0Safe_safe_DTKP_205716.5667	93
0Safe_safe_DTKP_205717.5668	124
0Safe_safe_DTKP_205718.5669	218
0Safe_safe_DTKP_205719.5670	241
0Safe_safe_DTKP_205720.5671	60
0Safe_safe_DTKP_205721.5672	1282
0Safe_safe_DTKP_205722.5673	228
0Safe_safe_DTKP_205723.5674	1464
0Safe_safe_DTKP_205724.5675	1944
0Safe_safe_DTKP_205725.5676	510
0Safe_safe_DTKP_205726.5677	15
0Safe_safe_DTKP_205727.5678	530
0Safe_safe_DTKP_205728.5679	660
0Safe_safe_DTKP_205729.5680	559
0Safe_safe_DTKP_205730.5681	82
0Safe_safe_DTKP_205731.5682	443
0Safe_safe_DTKP_205732.5683	219
0Safe_safe_DTKP_205733.5684	1183
0Safe_safe_DTKP_205734.5685	215
0Safe_safe_DTKP_205735.5686	1340
0Safe_safe_DTKP_205736.5687	141
0Safe_safe_DTKP_205737.5688	152
0Safe_safe_DTKP_205738.5689	1795
0Safe_safe_DTKP_205739.5690	648
0Safe_safe_DTKP_205740.5691	479
0Safe_safe_DTKP_205741.5692	320
0Safe_safe_DTKP_205742.5693	88
0Safe_safe_DTKP_205743.5694	111
0Safe_safe_DTKP_205744.5695	1037
0Safe_safe_DTKP_205745.5696	265
0Safe_safe_DTKP_205746.5697	144
0Safe_safe_DTKP_205747.5698	1062
0Safe_safe_DTKP_205748.5699	579
0Safe_safe_DTKP_205749.5700	433
0Safe_safe_DTKP_205750.5701	198
0Safe_safe_DTKP_205751.5702	1019
0Safe_safe_DTKP_205752.5703	4
0Safe_safe_DTKP_205753.5704	1568
0Safe_safe_DTKP_205754.5705	221
0Safe_safe_DTKP_205755.5706	446
0Safe_safe_DTKP_205756.5707	34
0Safe_safe_DTKP_205757.5708	370
0Safe_safe_DTKP_205758.5709	431
0Safe_safe_DTKP_205759.5710	217
0Safe_safe_DTKP_205760.5711	115
0Safe_safe_DTKP_205761.5712	259
0Safe_safe_DTKP_205762.5713	231
0Safe_safe_DTKP_205763.5714	136
0Safe_safe_DTKP_205764.5715	392
0Safe_safe_DTKP_205765.5716	228
0Safe_safe_DTKP_205766.5717	675
0Safe_safe_DTKP_205767.5718	64
0Safe_safe_DTKP_205768.5719	147
0Safe_safe_DTKP_205769.5720	578
0Safe_safe_DTKP_205770.5721	297
0Safe_safe_DTKP_205771.5722	418
0Safe_safe_DTKP_205772.5723	187
0Safe_safe_DTKP_205773.5724	1762
0Safe_safe_DTKP_205774.5725	20
0Safe_safe_DTKP_205775.5726	499
0Safe_safe_DTKP_205776.5727	836
0Safe_safe_DTKP_205777.5728	719
0Safe_safe_DTKP_205778.5729	203
0Safe_safe_DTKP_205779.5730	335
0Safe_safe_DTKP_205780.5731	236
0Safe_safe_DTKP_205781.5732	130
0Safe_safe_DTKP_205782.5733	279
0Safe_safe_DTKP_205783.5734	433
0Safe_safe_DTKP_205784.5735	1067
0Safe_safe_DTKP_205785.5736	840
0Safe_safe_DTKP_205786.5737	527
0Safe_safe_DTKP_205787.5738	184
0Safe_safe_DTKP_205788.5739	134
0Safe_safe_DTKP_205789.5740	101
0Safe_safe_DTKP_205790.5741	40
0Safe_safe_DTKP_205791.5742	299
0Safe_safe_DTKP_205792.5743	318
0Safe_safe_DTKP_205793.5744	311
0Safe_safe_DTKP_205794.5745	2049
0Safe_safe_DTKP_205795.5746	660
0Safe_safe_DTKP_205796.5747	44
0Safe_safe_DTKP_205797.5748	1453
0Safe_safe_DTKP_205798.5749	46
0Safe_safe_DTKP_205799.5750	105
0Safe_safe_DTKP_205800.5751	299
0Safe_safe_DTKP_205801.5752	336
0Safe_safe_DTKP_205802.5753	150
0Safe_safe_DTKP_205803.5754	235
0Safe_safe_DTKP_205804.5755	508
0Safe_safe_DTKP_205805.5756	270
0Safe_safe_DTKP_205806.5757	209
0Safe_safe_DTKP_205807.5758	749
0Safe_safe_DTKP_205808.5759	293
0Safe_safe_DTKP_205809.5760	102
0Safe_safe_DTKP_205810.5761	489
0Safe_safe_DTKP_205811.5762	85
0Safe_safe_DTKP_205812.5763	464
0Safe_safe_DTKP_205813.5764	322
0Safe_safe_DTKP_205814.5765	37
0Safe_safe_DTKP_205815.5766	1202
0Safe_safe_DTKP_205816.5767	1235
0Safe_safe_DTKP_205817.5768	78
0Safe_safe_DTKP_205818.5769	805
0Safe_safe_DTKP_205819.5770	689
0Safe_safe_DTKP_205820.5771	52
0Safe_safe_DTKP_205821.5772	81
0Safe_safe_DTKP_205822.5773	232
0Safe_safe_DTKP_205823.5774	244
0Safe_safe_DTKP_205824.5775	721
0Safe_safe_DTKP_205825.5776	210
0Safe_safe_DTKP_205826.5777	606
0Safe_safe_DTKP_205827.5778	793
0Safe_safe_DTKP_205828.5779	69
0Safe_safe_DTKP_205829.5780	446
0Safe_safe_DTKP_205830.5781	290
0Safe_safe_DTKP_205831.5782	155
0Safe_safe_DTKP_205832.5783	1372
0Safe_safe_DTKP_205833.5784	187
0Safe_safe_DTKP_205834.5785	408
0Safe_safe_DTKP_205835.5786	325
0Safe_safe_DTKP_205836.5787	363
0Safe_safe_DTKP_205837.5788	496
0Safe_safe_DTKP_205838.5789	142
0Safe_safe_DTKP_205839.5790	2009
0Safe_safe_DTKP_205840.5791	645
0Safe_safe_DTKP_205841.5792	144
0Safe_safe_DTKP_205842.5793	1453
0Safe_safe_DTKP_205843.5794	92
0Safe_safe_DTKP_205844.5795	555
0Safe_safe_DTKP_205845.5796	389
0Safe_safe_DTKP_205846.5797	817
0Safe_safe_DTKP_205847.5798	81
0Safe_safe_DTKP_205848.5799	317
0Safe_safe_DTKP_205849.5800	140
0Safe_safe_DTKP_205850.5801	466
0Safe_safe_DTKP_205851.5802	471
0Safe_safe_DTKP_205852.5803	231
0Safe_safe_DTKP_205853.5804	285
0Safe_safe_DTKP_205854.5805	84
0Safe_safe_DTKP_205855.5806	1109
0Safe_safe_DTKP_205856.5807	1496
0Safe_safe_DTKP_205857.5808	960
0Safe_safe_DTKP_205858.5809	660
0Safe_safe_DTKP_205859.5810	444
0Safe_safe_DTKP_205860.5811	447
0Safe_safe_DTKP_205861.5812	20
0Safe_safe_DTKP_205862.5813	83
0Safe_safe_DTKP_205863.5814	1282
0Safe_safe_DTKP_205864.5815	23
0Safe_safe_DTKP_205865.5816	351
0Safe_safe_DTKP_205866.5817	333
0Safe_safe_DTKP_205867.5818	285
0Safe_safe_DTKP_205868.5819	84
0Safe_safe_DTKP_205869.5820	153
0Safe_safe_DTKP_205870.5821	85
0Safe_safe_DTKP_205871.5822	74
0Safe_safe_DTKP_205872.5823	1262
0Safe_safe_DTKP_205873.5824	219
0Safe_safe_DTKP_205874.5825	108
0Safe_safe_DTKP_205875.5826	76
0Safe_safe_DTKP_205876.5827	50
0Safe_safe_DTKP_205877.5828	161
0Safe_safe_DTKP_205878.5829	191
0Safe_safe_DTKP_205879.5830	448
0Safe_safe_DTKP_205880.5831	338
0Safe_safe_DTKP_205881.5832	271
0Safe_safe_DTKP_205882.5833	796
0Safe_safe_DTKP_205883.5834	197
0Safe_safe_DTKP_205884.5835	505
0Safe_safe_DTKP_205885.5836	227
0Safe_safe_DTKP_205886.5837	227
0Safe_safe_DTKP_205887.5838	157
0Safe_safe_DTKP_205888.5839	135
0Safe_safe_DTKP_205889.5840	87
0Safe_safe_DTKP_205890.5841	221
0Safe_safe_DTKP_205891.5842	176
0Safe_safe_DTKP_205892.5843	224
0Safe_safe_DTKP_205893.5844	63
0Safe_safe_DTKP_205894.5845	86
0Safe_safe_DTKP_205895.5846	323
0Safe_safe_DTKP_205896.5847	272
0Safe_safe_DTKP_205897.5848	271
0Safe_safe_DTKP_205898.5849	65
0Safe_safe_DTKP_205899.5850	457
0Safe_safe_DTKP_205900.5851	411
0Safe_safe_DTKP_205901.5852	254
0Safe_safe_DTKP_205902.5853	286
0Safe_safe_DTKP_205903.5854	128
0Safe_safe_DTKP_205904.5855	578
0Safe_safe_DTKP_205905.5856	754
0Safe_safe_DTKP_205906.5857	79
0Safe_safe_DTKP_205907.5858	75
0Safe_safe_DTKP_205908.5859	184
0Safe_safe_DTKP_205909.5860	713
0Safe_safe_DTKP_205910.5861	258
0Safe_safe_DTKP_205911.5862	1336
0Safe_safe_DTKP_205912.5863	60
0Safe_safe_DTKP_205913.5864	479
0Safe_safe_DTKP_205914.5865	50
0Safe_safe_DTKP_205915.5866	985
0Safe_safe_DTKP_205916.5867	42
0Safe_safe_DTKP_205917.5868	481
0Safe_safe_DTKP_205918.5869	630
0Safe_safe_DTKP_205919.5870	480
0Safe_safe_DTKP_205920.5871	162
0Safe_safe_DTKP_205921.5872	163
0Safe_safe_DTKP_205922.5873	1319
0Safe_safe_DTKP_205923.5874	58
0Safe_safe_DTKP_205924.5875	281
0Safe_safe_DTKP_205925.5876	221
0Safe_safe_DTKP_205926.5877	484
0Safe_safe_DTKP_205927.5878	217
0Safe_safe_DTKP_205928.5879	255
0Safe_safe_DTKP_205929.5880	701
0Safe_safe_DTKP_205930.5881	371
0Safe_safe_DTKP_205931.5882	167
0Safe_safe_DTKP_205932.5883	363
0Safe_safe_DTKP_205933.5884	449
0Safe_safe_DTKP_205934.5885	590
0Safe_safe_DTKP_205935.5886	1211
0Safe_safe_DTKP_205936.5887	175
0Safe_safe_DTKP_205937.5888	399
0Safe_safe_DTKP_205938.5889	261
0Safe_safe_DTKP_205939.5890	283
0Safe_safe_DTKP_205940.5891	759
0Safe_safe_DTKP_205941.5892	554
0Safe_safe_DTKP_205942.5893	337
0Safe_safe_DTKP_205943.5894	541
0Safe_safe_DTKP_205944.5895	168
0Safe_safe_DTKP_205945.5896	26
0Safe_safe_DTKP_205946.5897	67
0Safe_safe_DTKP_205947.5898	796
0Safe_safe_DTKP_205948.5899	234
0Safe_safe_DTKP_205949.5900	520
0Safe_safe_DTKP_205950.5901	484
0Safe_safe_DTKP_205951.5902	864
0Safe_safe_DTKP_205952.5903	332
0Safe_safe_DTKP_205953.5904	349
0Safe_safe_DTKP_205954.5905	288
0Safe_safe_DTKP_205955.5906	542
0Safe_safe_DTKP_205956.5907	583
0Safe_safe_DTKP_205957.5908	305
0Safe_safe_DTKP_205958.5909	219
0Safe_safe_DTKP_205959.5910	283
0Safe_safe_DTKP_205960.5911	1562
0Safe_safe_DTKP_205961.5912	138
0Safe_safe_DTKP_205962.5913	51
0Safe_safe_DTKP_205963.5914	105
0Safe_safe_DTKP_205964.5915	52
0Safe_safe_DTKP_205965.5916	141
0Safe_safe_DTKP_205966.5917	156
0Safe_safe_DTKP_205967.5918	32
0Safe_safe_DTKP_205968.5919	109
0Safe_safe_DTKP_205969.5920	820
0Safe_safe_DTKP_205970.5921	162
0Safe_safe_DTKP_205971.5922	377
0Safe_safe_DTKP_205972.5923	573
0Safe_safe_DTKP_205973.5924	332
0Safe_safe_DTKP_205974.5925	56
0Safe_safe_DTKP_205975.5926	352
0Safe_safe_DTKP_205976.5927	726
0Safe_safe_DTKP_205977.5928	964
0Safe_safe_DTKP_205978.5929	1063
0Safe_safe_DTKP_205979.5930	116
0Safe_safe_DTKP_205980.5931	1512
0Safe_safe_DTKP_205981.5932	313
0Safe_safe_DTKP_205982.5933	596
0Safe_safe_DTKP_205983.5934	75
0Safe_safe_DTKP_205984.5935	214
0Safe_safe_DTKP_205985.5936	235
0Safe_safe_DTKP_205986.5937	433
0Safe_safe_DTKP_205987.5938	59
0Safe_safe_DTKP_205988.5939	450
0Safe_safe_DTKP_205989.5940	405
0Safe_safe_DTKP_205990.5941	911
0Safe_safe_DTKP_205991.5942	109
0Safe_safe_DTKP_205992.5943	94
0Safe_safe_DTKP_205993.5944	579
0Safe_safe_DTKP_205994.5945	849
0Safe_safe_DTKP_205995.5946	2343
0Safe_safe_DTKP_205996.5947	918
0Safe_safe_DTKP_205997.5948	367
0Safe_safe_DTKP_205998.5949	542
0Safe_safe_DTKP_205999.5950	620
0Safe_safe_DTKP_206000.5951	260
0Safe_safe_DTKP_206001.5952	313
0Safe_safe_DTKP_206002.5953	368
0Safe_safe_DTKP_206003.5954	111
0Safe_safe_DTKP_206004.5955	111
0Safe_safe_DTKP_206005.5956	43
0Safe_safe_DTKP_206006.5957	210
0Safe_safe_DTKP_206007.5958	320
0Safe_safe_DTKP_206008.5959	150
0Safe_safe_DTKP_206009.5960	125
0Safe_safe_DTKP_206010.5961	52
0Safe_safe_DTKP_206011.5962	777
0Safe_safe_DTKP_206012.5963	349
0Safe_safe_DTKP_206013.5964	181
0Safe_safe_DTKP_206014.5965	45
0Safe_safe_DTKP_206015.5966	645
0Safe_safe_DTKP_206016.5967	918
0Safe_safe_DTKP_206017.5968	813
0Safe_safe_DTKP_206018.5969	16
0Safe_safe_DTKP_206019.5970	2091
0Safe_safe_DTKP_206020.5971	382
0Safe_safe_DTKP_206021.5972	519
0Safe_safe_DTKP_206022.5973	303
0Safe_safe_DTKP_206023.5974	604
0Safe_safe_DTKP_206024.5975	733
0Safe_safe_DTKP_206025.5976	193
0Safe_safe_DTKP_206026.5977	455
0Safe_safe_DTKP_206027.5978	225
0Safe_safe_DTKP_206028.5979	36
0Safe_safe_DTKP_206029.5980	589
0Safe_safe_DTKP_206030.5981	786
0Safe_safe_DTKP_206031.5982	284
0Safe_safe_DTKP_206032.5983	120
0Safe_safe_DTKP_206033.5984	131
0Safe_safe_DTKP_206034.5985	308
0Safe_safe_DTKP_206035.5986	1703
0Safe_safe_DTKP_206036.5987	392
0Safe_safe_DTKP_206037.5988	556
0Safe_safe_DTKP_206038.5989	862
0Safe_safe_DTKP_206039.5990	715
0Safe_safe_DTKP_206040.5991	288
0Safe_safe_DTKP_206041.5992	57
0Safe_safe_DTKP_206042.5993	256
0Safe_safe_DTKP_206043.5994	343
0Safe_safe_DTKP_206044.5995	1075
0Safe_safe_DTKP_206045.5996	183
0Safe_safe_DTKP_206046.5997	461
0Safe_safe_DTKP_206047.5998	308
0Safe_safe_DTKP_206048.5999	493
0Safe_safe_DTKP_206049.6000	1944
0Safe_safe_GEEX_206050.1501	545
0Safe_safe_GEEX_206051.1502	596
0Safe_safe_GEEX_206052.1503	788
0Safe_safe_GEEX_206053.1504	240
0Safe_safe_GEEX_206054.1505	165
0Safe_safe_GEEX_206055.1506	293
0Safe_safe_GEEX_206056.1507	208
0Safe_safe_GEEX_206057.1508	394
0Safe_safe_GEEX_206058.1509	407
0Safe_safe_GEEX_206059.1510	99
0Safe_safe_GEEX_206060.1511	686
0Safe_safe_GEEX_206061.1512	572
0Safe_safe_GEEX_206062.1513	2304
0Safe_safe_GEEX_206063.1514	264
0Safe_safe_GEEX_206064.1515	374
0Safe_safe_GEEX_206065.1516	34
0Safe_safe_GEEX_206066.1517	883
0Safe_safe_GEEX_206067.1518	802
0Safe_safe_GEEX_206068.1519	192
0Safe_safe_GEEX_206069.1520	336
0Safe_safe_GEEX_206070.1521	100
0Safe_safe_GEEX_206071.1522	959
0Safe_safe_GEEX_206072.1523	678
0Safe_safe_GEEX_206073.1524	165
0Safe_safe_GEEX_206074.1525	132
0Safe_safe_GEEX_206075.1526	437
0Safe_safe_GEEX_206077.1528	11
0Safe_safe_GEEX_206078.1529	323
0Safe_safe_GEEX_206079.1530	162
0Safe_safe_GEEX_206080.1531	189
0Safe_safe_GEEX_206081.1532	393
0Safe_safe_GEEX_206082.1533	314
0Safe_safe_GEEX_206083.1534	75
0Safe_safe_GEEX_206084.1535	456
0Safe_safe_GEEX_206085.1536	55
0Safe_safe_GEEX_206086.1537	82
0Safe_safe_GEEX_206087.1538	181
0Safe_safe_GEEX_206088.1539	192
0Safe_safe_GEEX_206089.1540	257
0Safe_safe_GEEX_206090.1541	441
0Safe_safe_GEEX_206091.1542	330
0Safe_safe_GEEX_206092.1543	355
0Safe_safe_GEEX_206093.1544	138
0Safe_safe_GEEX_206094.1545	527
0Safe_safe_GEEX_206095.1546	175
0Safe_safe_GEEX_206096.1547	619
0Safe_safe_GEEX_206097.1548	433
0Safe_safe_GEEX_206098.1549	1081
0Safe_safe_GEEX_206099.1550	39
0Safe_safe_GEEX_206100.1551	264
0Safe_safe_GEEX_206101.1552	92
0Safe_safe_GEEX_206102.1553	246
0Safe_safe_GEEX_206103.1554	284
0Safe_safe_GEEX_206104.1555	196
0Safe_safe_GEEX_206105.1556	518
0Safe_safe_GEEX_206106.1557	352
0Safe_safe_GEEX_206107.1558	452
0Safe_safe_GEEX_206108.1559	168
0Safe_safe_GEEX_206109.1560	1111
0Safe_safe_GEEX_206110.1561	69
0Safe_safe_GEEX_206111.1562	317
0Safe_safe_GEEX_206112.1563	179
0Safe_safe_GEEX_206113.1564	640
0Safe_safe_GEEX_206114.1565	251
0Safe_safe_GEEX_206115.1566	132
0Safe_safe_GEEX_206116.1567	463
0Safe_safe_GEEX_206117.1568	243
0Safe_safe_GEEX_206118.1569	516
0Safe_safe_GEEX_206119.1570	412
0Safe_safe_GEEX_206120.1571	677
0Safe_safe_GEEX_206121.1572	11
0Safe_safe_GEEX_206122.1573	320
0Safe_safe_GEEX_206123.1574	540
0Safe_safe_GEEX_206124.1575	182
0Safe_safe_GEEX_206125.1576	15
0Safe_safe_GEEX_206126.1577	915
0Safe_safe_GEEX_206127.1578	190
0Safe_safe_GEEX_206128.1579	314
0Safe_safe_GEEX_206129.1580	597
0Safe_safe_GEEX_206130.1581	135
0Safe_safe_GEEX_206131.1582	184
0Safe_safe_GEEX_206132.1583	409
0Safe_safe_GEEX_206133.1584	202
0Safe_safe_GEEX_206134.1585	70
0Safe_safe_GEEX_206135.1586	84
0Safe_safe_GEEX_206136.1587	94
0Safe_safe_GEEX_206137.1588	68
0Safe_safe_GEEX_206138.1589	361
0Safe_safe_GEEX_206139.1590	222
0Safe_safe_GEEX_206140.1591	45
0Safe_safe_GEEX_206141.1592	225
0Safe_safe_GEEX_206142.1593	392
0Safe_safe_GEEX_206143.1594	398
0Safe_safe_GEEX_206144.1595	193
0Safe_safe_GEEX_206145.1596	341
0Safe_safe_GEEX_206146.1597	206
0Safe_safe_GEEX_206147.1598	69
0Safe_safe_GEEX_206148.1599	195
0Safe_safe_GEEX_206149.1600	89
0Safe_safe_GEEX_206150.1601	553
0Safe_safe_GEEX_206151.1602	263
0Safe_safe_GEEX_206152.1603	145
0Safe_safe_GEEX_206153.1604	1107
0Safe_safe_GEEX_206154.1605	902
0Safe_safe_GEEX_206155.1606	53
0Safe_safe_GEEX_206156.1607	1632
0Safe_safe_GEEX_206157.1608	160
0Safe_safe_GEEX_206158.1609	632
0Safe_safe_GEEX_206159.1610	441
0Safe_safe_GEEX_206160.1611	339
0Safe_safe_GEEX_206161.1612	366
0Safe_safe_GEEX_206162.1613	645
0Safe_safe_GEEX_206163.1614	244
0Safe_safe_GEEX_206164.1615	714
0Safe_safe_GEEX_206165.1616	118
0Safe_safe_GEEX_206166.1617	1771
0Safe_safe_GEEX_206167.1618	245
0Safe_safe_GEEX_206168.1619	833
0Safe_safe_GEEX_206169.1620	116
0Safe_safe_GEEX_206170.1621	81
0Safe_safe_GEEX_206171.1622	607
0Safe_safe_GEEX_206172.1623	313
0Safe_safe_GEEX_206173.1624	181
0Safe_safe_GEEX_206174.1625	342
0Safe_safe_GEEX_206175.1626	331
0Safe_safe_GEEX_206176.1627	655
0Safe_safe_GEEX_206177.1628	128
0Safe_safe_GEEX_206178.1629	521
0Safe_safe_GEEX_206179.1630	1167
0Safe_safe_GEEX_206180.1631	444
0Safe_safe_GEEX_206181.1632	397
0Safe_safe_GEEX_206182.1633	442
0Safe_safe_GEEX_206183.1634	456
0Safe_safe_GEEX_206184.1635	394
0Safe_safe_GEEX_206185.1636	47
0Safe_safe_GEEX_206186.1637	631
0Safe_safe_GEEX_206187.1638	325
0Safe_safe_GEEX_206188.1639	591
0Safe_safe_GEEX_206189.1640	349
0Safe_safe_GEEX_206190.1641	115
0Safe_safe_GEEX_206191.1642	538
0Safe_safe_GEEX_206192.1643	618
0Safe_safe_GEEX_206193.1644	238
0Safe_safe_GEEX_206194.1645	209
0Safe_safe_GEEX_206195.1646	305
0Safe_safe_GEEX_206196.1647	41
0Safe_safe_GEEX_206197.1648	323
0Safe_safe_GEEX_206198.1649	544
0Safe_safe_GEEX_206199.1650	916
0Safe_safe_GEEX_206200.1651	1083
0Safe_safe_GEEX_206201.1652	777
0Safe_safe_GEEX_206202.1653	442
0Safe_safe_GEEX_206203.1654	967
0Safe_safe_GEEX_206204.1655	191
0Safe_safe_GEEX_206205.1656	601
0Safe_safe_GEEX_206206.1657	94
0Safe_safe_GEEX_206207.1658	1678
0Safe_safe_GEEX_206208.1659	95
0Safe_safe_GEEX_206209.1660	679
0Safe_safe_GEEX_206210.1661	515
0Safe_safe_GEEX_206211.1662	561
0Safe_safe_GEEX_206212.1663	501
0Safe_safe_GEEX_206213.1664	413
0Safe_safe_GEEX_206214.1665	197
0Safe_safe_GEEX_206215.1666	451
0Safe_safe_GEEX_206216.1667	79
0Safe_safe_GEEX_206217.1668	334
0Safe_safe_GEEX_206218.1669	256
0Safe_safe_GEEX_206219.1670	214
0Safe_safe_GEEX_206220.1671	165
0Safe_safe_GEEX_206221.1672	733
0Safe_safe_GEEX_206222.1673	607
0Safe_safe_GEEX_206223.1674	1291
0Safe_safe_GEEX_206224.1675	195
0Safe_safe_GEEX_206225.1676	121
0Safe_safe_GEEX_206226.1677	172
0Safe_safe_GEEX_206227.1678	251
0Safe_safe_GEEX_206228.1679	1879
0Safe_safe_GEEX_206229.1680	135
0Safe_safe_GEEX_206230.1681	186
0Safe_safe_GEEX_206231.1682	43
0Safe_safe_GEEX_206232.1683	7
0Safe_safe_GEEX_206233.1684	751
0Safe_safe_GEEX_206234.1685	404
0Safe_safe_GEEX_206235.1686	178
0Safe_safe_GEEX_206236.1687	345
0Safe_safe_GEEX_206237.1688	425
0Safe_safe_GEEX_206238.1689	1183
0Safe_safe_GEEX_206239.1690	361
0Safe_safe_GEEX_206240.1691	237
0Safe_safe_GEEX_206241.1692	55
0Safe_safe_GEEX_206242.1693	29
0Safe_safe_GEEX_206243.1694	80
0Safe_safe_GEEX_206244.1695	603
0Safe_safe_GEEX_206245.1696	823
0Safe_safe_GEEX_206246.1697	658
0Safe_safe_GEEX_206247.1698	13
0Safe_safe_GEEX_206248.1699	256
0Safe_safe_GEEX_206249.1700	177
0Safe_safe_GEEX_206250.1701	521
0Safe_safe_GEEX_206251.1702	643
0Safe_safe_GEEX_206252.1703	703
0Safe_safe_GEEX_206253.1704	485
0Safe_safe_GEEX_206254.1705	864
0Safe_safe_GEEX_206255.1706	210
0Safe_safe_GEEX_206256.1707	632
0Safe_safe_GEEX_206257.1708	187
0Safe_safe_GEEX_206258.1709	140
0Safe_safe_GEEX_206259.1710	287
0Safe_safe_GEEX_206260.1711	301
0Safe_safe_GEEX_206261.1712	377
0Safe_safe_GEEX_206262.1713	182
0Safe_safe_GEEX_206263.1714	293
0Safe_safe_GEEX_206264.1715	599
0Safe_safe_GEEX_206265.1716	333
0Safe_safe_GEEX_206266.1717	260
0Safe_safe_GEEX_206267.1718	482
0Safe_safe_GEEX_206268.1719	703
0Safe_safe_GEEX_206269.1720	910
0Safe_safe_GEEX_206270.1721	1170
0Safe_safe_GEEX_206271.1722	285
0Safe_safe_GEEX_206272.1723	346
0Safe_safe_GEEX_206273.1724	289
0Safe_safe_GEEX_206274.1725	305
0Safe_safe_GEEX_206275.1726	99
0Safe_safe_GEEX_206276.1727	1137
0Safe_safe_GEEX_206277.1728	157
0Safe_safe_GEEX_206278.1729	14
0Safe_safe_GEEX_206279.1730	173
0Safe_safe_GEEX_206280.1731	235
0Safe_safe_GEEX_206281.1732	402
0Safe_safe_GEEX_206282.1733	497
0Safe_safe_GEEX_206283.1734	66
0Safe_safe_GEEX_206284.1735	100
0Safe_safe_GEEX_206285.1736	53
0Safe_safe_GEEX_206286.1737	673
0Safe_safe_GEEX_206287.1738	281
0Safe_safe_GEEX_206288.1739	94
0Safe_safe_GEEX_206289.1740	220
0Safe_safe_GEEX_206290.1741	140
0Safe_safe_GEEX_206291.1742	373
0Safe_safe_GEEX_206292.1743	413
0Safe_safe_GEEX_206293.1744	325
0Safe_safe_GEEX_206294.1745	522
0Safe_safe_GEEX_206295.1746	334
0Safe_safe_GEEX_206296.1747	444
0Safe_safe_GEEX_206297.1748	277
0Safe_safe_GEEX_206298.1749	26
0Safe_safe_GEEX_206299.1750	77
0Safe_safe_GEEX_206300.1751	592
0Safe_safe_GEEX_206301.1752	561
0Safe_safe_GEEX_206302.1753	2117
0Safe_safe_GEEX_206303.1754	433
0Safe_safe_GEEX_206304.1755	494
0Safe_safe_GEEX_206305.1756	608
0Safe_safe_GEEX_206306.1757	265
0Safe_safe_GEEX_206307.1758	556
0Safe_safe_GEEX_206308.1759	651
0Safe_safe_GEEX_206309.1760	186
0Safe_safe_GEEX_206311.1762	295
0Safe_safe_GEEX_206312.1763	163
0Safe_safe_GEEX_206313.1764	303
0Safe_safe_GEEX_206314.1765	214
0Safe_safe_GEEX_206315.1766	840
0Safe_safe_GEEX_206316.1767	243
0Safe_safe_GEEX_206317.1768	42
0Safe_safe_GEEX_206319.1770	1213
0Safe_safe_GEEX_206320.1771	432
0Safe_safe_GEEX_206321.1772	498
0Safe_safe_GEEX_206322.1773	129
0Safe_safe_GEEX_206323.1774	155
0Safe_safe_GEEX_206324.1775	849
0Safe_safe_GEEX_206325.1776	543
0Safe_safe_GEEX_206326.1777	820
0Safe_safe_GEEX_206327.1778	205
0Safe_safe_GEEX_206328.1779	874
0Safe_safe_GEEX_206329.1780	564
0Safe_safe_GEEX_206330.1781	1420
0Safe_safe_GEEX_206331.1782	461
0Safe_safe_GEEX_206332.1783	310
0Safe_safe_GEEX_206333.1784	202
0Safe_safe_GEEX_206334.1785	798
0Safe_safe_GEEX_206335.1786	418
0Safe_safe_GEEX_206336.1787	550
0Safe_safe_GEEX_206337.1788	85
0Safe_safe_GEEX_206338.1789	228
0Safe_safe_GEEX_206339.1790	833
0Safe_safe_GEEX_206340.1791	645
0Safe_safe_GEEX_206341.1792	359
0Safe_safe_GEEX_206342.1793	215
0Safe_safe_GEEX_206343.1794	362
0Safe_safe_GEEX_206344.1795	411
0Safe_safe_GEEX_206345.1796	202
0Safe_safe_GEEX_206346.1797	115
0Safe_safe_GEEX_206347.1798	506
0Safe_safe_GEEX_206348.1799	179
0Safe_safe_GEEX_206349.1800	655
0Safe_safe_GEEX_206350.1801	191
0Safe_safe_GEEX_206351.1802	712
0Safe_safe_GEEX_206352.1803	665
0Safe_safe_GEEX_206353.1804	400
0Safe_safe_GEEX_206354.1805	434
0Safe_safe_GEEX_206355.1806	235
0Safe_safe_GEEX_206356.1807	9
0Safe_safe_GEEX_206357.1808	149
0Safe_safe_GEEX_206358.1809	187
0Safe_safe_GEEX_206359.1810	304
0Safe_safe_GEEX_206360.1811	394
0Safe_safe_GEEX_206361.1812	401
0Safe_safe_GEEX_206362.1813	352
0Safe_safe_GEEX_206363.1814	797
0Safe_safe_GEEX_206364.1815	775
0Safe_safe_GEEX_206366.1817	135
0Safe_safe_GEEX_206367.1818	316
0Safe_safe_GEEX_206368.1819	654
0Safe_safe_GEEX_206369.1820	1084
0Safe_safe_GEEX_206370.1821	70
0Safe_safe_GEEX_206371.1822	2027
0Safe_safe_GEEX_206372.1823	1112
0Safe_safe_GEEX_206373.1824	340
0Safe_safe_GEEX_206374.1825	403
0Safe_safe_GEEX_206375.1826	394
0Safe_safe_GEEX_206376.1827	1558
0Safe_safe_GEEX_206377.1828	328
0Safe_safe_GEEX_206378.1829	223
0Safe_safe_GEEX_206379.1830	193
0Safe_safe_GEEX_206380.1831	589
0Safe_safe_GEEX_206381.1832	1276
0Safe_safe_GEEX_206382.1833	278
0Safe_safe_GEEX_206383.1834	409
0Safe_safe_GEEX_206384.1835	533
0Safe_safe_GEEX_206385.1836	15
0Safe_safe_GEEX_206386.1837	885
0Safe_safe_GEEX_206387.1838	353
0Safe_safe_GEEX_206388.1839	652
0Safe_safe_GEEX_206389.1840	537
0Safe_safe_GEEX_206390.1841	139
0Safe_safe_GEEX_206391.1842	195
0Safe_safe_GEEX_206392.1843	203
0Safe_safe_GEEX_206393.1844	69
0Safe_safe_GEEX_206394.1845	945
0Safe_safe_GEEX_206395.1846	516
0Safe_safe_GEEX_206396.1847	37
0Safe_safe_GEEX_206397.1848	818
0Safe_safe_GEEX_206398.1849	582
0Safe_safe_GEEX_206399.1850	214
0Safe_safe_GEEX_206400.1851	1838
0Safe_safe_GEEX_206401.1852	342
0Safe_safe_GEEX_206402.1853	140
0Safe_safe_GEEX_206403.1854	147
0Safe_safe_GEEX_206404.1855	235
0Safe_safe_GEEX_206405.1856	128
0Safe_safe_GEEX_206406.1857	622
0Safe_safe_GEEX_206407.1858	684
0Safe_safe_GEEX_206408.1859	673
0Safe_safe_GEEX_206409.1860	289
0Safe_safe_GEEX_206410.1861	207
0Safe_safe_GEEX_206411.1862	187
0Safe_safe_GEEX_206412.1863	928
0Safe_safe_GEEX_206413.1864	438
0Safe_safe_GEEX_206414.1865	576
0Safe_safe_GEEX_206415.1866	211
0Safe_safe_GEEX_206416.1867	163
0Safe_safe_GEEX_206417.1868	163
0Safe_safe_GEEX_206418.1869	617
0Safe_safe_GEEX_206419.1870	239
0Safe_safe_GEEX_206420.1871	280
0Safe_safe_GEEX_206421.1872	1175
0Safe_safe_GEEX_206422.1873	757
0Safe_safe_GEEX_206423.1874	468
0Safe_safe_GEEX_206424.1875	161
0Safe_safe_GEEX_206425.1876	110
0Safe_safe_GEEX_206426.1877	131
0Safe_safe_GEEX_206427.1878	184
0Safe_safe_GEEX_206428.1879	233
0Safe_safe_GEEX_206430.1881	303
0Safe_safe_GEEX_206431.1882	23
0Safe_safe_GEEX_206432.1883	240
0Safe_safe_GEEX_206433.1884	268
0Safe_safe_GEEX_206434.1885	667
0Safe_safe_GEEX_206435.1886	900
0Safe_safe_GEEX_206436.1887	142
0Safe_safe_GEEX_206437.1888	137
0Safe_safe_GEEX_206438.1889	420
0Safe_safe_GEEX_206439.1890	481
0Safe_safe_GEEX_206440.1891	207
0Safe_safe_GEEX_206441.1892	209
0Safe_safe_GEEX_206442.1893	813
0Safe_safe_GEEX_206443.1894	874
0Safe_safe_GEEX_206444.1895	90
0Safe_safe_GEEX_206445.1896	584
0Safe_safe_GEEX_206446.1897	271
0Safe_safe_GEEX_206447.1898	1882
0Safe_safe_GEEX_206448.1899	432
0Safe_safe_GEEX_206449.1900	1503
0Safe_safe_GEEX_206450.1901	697
0Safe_safe_GEEX_206451.1902	133
0Safe_safe_GEEX_206452.1903	72
0Safe_safe_GEEX_206453.1904	273
0Safe_safe_GEEX_206454.1905	544
0Safe_safe_GEEX_206455.1906	1230
0Safe_safe_GEEX_206456.1907	283
0Safe_safe_GEEX_206457.1908	1146
0Safe_safe_GEEX_206458.1909	313
0Safe_safe_GEEX_206459.1910	14
0Safe_safe_GEEX_206460.1911	1747
0Safe_safe_GEEX_206461.1912	1039
0Safe_safe_GEEX_206462.1913	155
0Safe_safe_GEEX_206463.1914	195
0Safe_safe_GEEX_206464.1915	222
0Safe_safe_GEEX_206465.1916	92
0Safe_safe_GEEX_206466.1917	98
0Safe_safe_GEEX_206467.1918	469
0Safe_safe_GEEX_206468.1919	860
0Safe_safe_GEEX_206469.1920	129
0Safe_safe_GEEX_206470.1921	1251
0Safe_safe_GEEX_206471.1922	409
0Safe_safe_GEEX_206472.1923	110
0Safe_safe_GEEX_206473.1924	71
0Safe_safe_GEEX_206474.1925	392
0Safe_safe_GEEX_206475.1926	161
0Safe_safe_GEEX_206476.1927	145
0Safe_safe_GEEX_206477.1928	631
0Safe_safe_GEEX_206478.1929	191
0Safe_safe_GEEX_206479.1930	302
0Safe_safe_GEEX_206480.1931	563
0Safe_safe_GEEX_206481.1932	228
0Safe_safe_GEEX_206482.1933	861
0Safe_safe_GEEX_206483.1934	25
0Safe_safe_GEEX_206484.1935	1238
0Safe_safe_GEEX_206485.1936	1039
0Safe_safe_GEEX_206486.1937	233
0Safe_safe_GEEX_206487.1938	132
0Safe_safe_GEEX_206488.1939	104
0Safe_safe_GEEX_206489.1940	114
0Safe_safe_GEEX_206490.1941	99
0Safe_safe_GEEX_206491.1942	1187
0Safe_safe_GEEX_206492.1943	31
0Safe_safe_GEEX_206493.1944	325
0Safe_safe_GEEX_206494.1945	565
0Safe_safe_GEEX_206495.1946	207
0Safe_safe_GEEX_206496.1947	329
0Safe_safe_GEEX_206497.1948	508
0Safe_safe_GEEX_206498.1949	87
0Safe_safe_GEEX_206499.1950	946
0Safe_safe_GEEX_206500.1951	780
0Safe_safe_GEEX_206501.1952	455
0Safe_safe_GEEX_206502.1953	377
0Safe_safe_GEEX_206503.1954	1332
0Safe_safe_GEEX_206504.1955	20
0Safe_safe_GEEX_206505.1956	476
0Safe_safe_GEEX_206506.1957	95
0Safe_safe_GEEX_206507.1958	29
0Safe_safe_GEEX_206508.1959	520
0Safe_safe_GEEX_206509.1960	964
0Safe_safe_GEEX_206510.1961	22
0Safe_safe_GEEX_206511.1962	72
0Safe_safe_GEEX_206512.1963	324
0Safe_safe_GEEX_206513.1964	67
0Safe_safe_GEEX_206514.1965	219
0Safe_safe_GEEX_206515.1966	595
0Safe_safe_GEEX_206516.1967	5
0Safe_safe_GEEX_206517.1968	301
0Safe_safe_GEEX_206518.1969	362
0Safe_safe_GEEX_206519.1970	60
0Safe_safe_GEEX_206520.1971	414
0Safe_safe_GEEX_206521.1972	577
0Safe_safe_GEEX_206522.1973	582
0Safe_safe_GEEX_206523.1974	934
0Safe_safe_GEEX_206524.1975	787
0Safe_safe_GEEX_206525.1976	966
0Safe_safe_GEEX_206526.1977	349
0Safe_safe_GEEX_206527.1978	218
0Safe_safe_GEEX_206528.1979	320
0Safe_safe_GEEX_206529.1980	568
0Safe_safe_GEEX_206530.1981	433
0Safe_safe_GEEX_206531.1982	64
0Safe_safe_GEEX_206532.1983	941
0Safe_safe_GEEX_206533.1984	58
0Safe_safe_GEEX_206534.1985	624
0Safe_safe_GEEX_206535.1986	145
0Safe_safe_GEEX_206536.1987	567
0Safe_safe_GEEX_206537.1988	265
0Safe_safe_GEEX_206538.1989	292
0Safe_safe_GEEX_206539.1990	290
0Safe_safe_GEEX_206540.1991	48
0Safe_safe_GEEX_206541.1992	753
0Safe_safe_GEEX_206542.1993	111
0Safe_safe_GEEX_206543.1994	103
0Safe_safe_GEEX_206544.1995	384
0Safe_safe_GEEX_206545.1996	446
0Safe_safe_GEEX_206546.1997	963
0Safe_safe_GEEX_206547.1998	270
0Safe_safe_GEEX_206548.1999	20
0Safe_safe_GEEX_206549.2000	472
0Safe_safe_GEEX_206550.2001	1342
0Safe_safe_GEEX_206551.2002	602
0Safe_safe_GEEX_206552.2003	393
0Safe_safe_GEEX_206553.2004	859
0Safe_safe_GEEX_206554.2005	58
0Safe_safe_GEEX_206555.2006	339
0Safe_safe_GEEX_206556.2007	719
0Safe_safe_GEEX_206557.2008	245
0Safe_safe_GEEX_206558.2009	64
0Safe_safe_GEEX_206559.2010	84
0Safe_safe_GEEX_206560.2011	433
0Safe_safe_GEEX_206561.2012	560
0Safe_safe_GEEX_206562.2013	410
0Safe_safe_GEEX_206563.2014	183
0Safe_safe_GEEX_206564.2015	378
0Safe_safe_GEEX_206565.2016	112
0Safe_safe_GEEX_206566.2017	510
0Safe_safe_GEEX_206567.2018	863
0Safe_safe_GEEX_206568.2019	1175
0Safe_safe_GEEX_206569.2020	547
0Safe_safe_GEEX_206570.2021	568
0Safe_safe_GEEX_206571.2022	201
0Safe_safe_GEEX_206572.2023	488
0Safe_safe_GEEX_206573.2024	120
0Safe_safe_GEEX_206574.2025	65
0Safe_safe_GEEX_206575.2026	84
0Safe_safe_GEEX_206576.2027	55
0Safe_safe_GEEX_206577.2028	222
0Safe_safe_GEEX_206578.2029	28
0Safe_safe_GEEX_206579.2030	410
0Safe_safe_GEEX_206580.2031	185
0Safe_safe_GEEX_206581.2032	257
0Safe_safe_GEEX_206582.2033	217
0Safe_safe_GEEX_206583.2034	147
0Safe_safe_GEEX_206584.2035	573
0Safe_safe_GEEX_206585.2036	252
0Safe_safe_GEEX_206586.2037	410
0Safe_safe_GEEX_206587.2038	39
0Safe_safe_GEEX_206588.2039	388
0Safe_safe_GEEX_206589.2040	389
0Safe_safe_GEEX_206590.2041	1192
0Safe_safe_GEEX_206591.2042	329
0Safe_safe_GEEX_206592.2043	361
0Safe_safe_GEEX_206593.2044	175
0Safe_safe_GEEX_206594.2045	128
0Safe_safe_GEEX_206595.2046	215
0Safe_safe_GEEX_206596.2047	678
0Safe_safe_GEEX_206597.2048	407
0Safe_safe_GEEX_206598.2049	736
0Safe_safe_GEEX_206599.2050	42
0Safe_safe_GEEX_206601.2052	438
0Safe_safe_GEEX_206602.2053	947
0Safe_safe_GEEX_206603.2054	612
0Safe_safe_GEEX_206604.2055	296
0Safe_safe_GEEX_206605.2056	147
0Safe_safe_GEEX_206606.2057	90
0Safe_safe_GEEX_206607.2058	81
0Safe_safe_GEEX_206608.2059	531
0Safe_safe_GEEX_206609.2060	589
0Safe_safe_GEEX_206610.2061	376
0Safe_safe_GEEX_206611.2062	269
0Safe_safe_GEEX_206612.2063	167
0Safe_safe_GEEX_206613.2064	562
0Safe_safe_GEEX_206614.2065	69
0Safe_safe_GEEX_206615.2066	90
0Safe_safe_GEEX_206616.2067	117
0Safe_safe_GEEX_206617.2068	162
0Safe_safe_GEEX_206618.2069	320
0Safe_safe_GEEX_206619.2070	410
0Safe_safe_GEEX_206620.2071	574
0Safe_safe_GEEX_206621.2072	492
0Safe_safe_GEEX_206623.2074	253
0Safe_safe_GEEX_206624.2075	472
0Safe_safe_GEEX_206625.2076	1834
0Safe_safe_GEEX_206626.2077	274
0Safe_safe_GEEX_206627.2078	428
0Safe_safe_GEEX_206628.2079	71
0Safe_safe_GEEX_206629.2080	69
0Safe_safe_GEEX_206630.2081	298
0Safe_safe_GEEX_206631.2082	389
0Safe_safe_GEEX_206632.2083	1348
0Safe_safe_GEEX_206633.2084	137
0Safe_safe_GEEX_206634.2085	290
0Safe_safe_GEEX_206635.2086	92
0Safe_safe_GEEX_206636.2087	415
0Safe_safe_GEEX_206637.2088	398
0Safe_safe_GEEX_206638.2089	975
0Safe_safe_GEEX_206639.2090	253
0Safe_safe_GEEX_206640.2091	540
0Safe_safe_GEEX_206641.2092	517
0Safe_safe_GEEX_206642.2093	176
0Safe_safe_GEEX_206643.2094	159
0Safe_safe_GEEX_206644.2095	475
0Safe_safe_GEEX_206645.2096	667
0Safe_safe_GEEX_206646.2097	289
0Safe_safe_GEEX_206647.2098	330
0Safe_safe_GEEX_206648.2099	200
0Safe_safe_GEEX_206649.2100	144
0Safe_safe_GEEX_206650.2101	11
0Safe_safe_GEEX_206651.2102	286
0Safe_safe_GEEX_206652.2103	107
0Safe_safe_GEEX_206653.2104	300
0Safe_safe_GEEX_206654.2105	401
0Safe_safe_GEEX_206655.2106	524
0Safe_safe_GEEX_206656.2107	73
0Safe_safe_GEEX_206657.2108	81
0Safe_safe_GEEX_206658.2109	596
0Safe_safe_GEEX_206659.2110	287
0Safe_safe_GEEX_206660.2111	631
0Safe_safe_GEEX_206661.2112	786
0Safe_safe_GEEX_206662.2113	76
0Safe_safe_GEEX_206663.2114	67
0Safe_safe_GEEX_206664.2115	383
0Safe_safe_GEEX_206665.2116	126
0Safe_safe_GEEX_206666.2117	448
0Safe_safe_GEEX_206667.2118	142
0Safe_safe_GEEX_206669.2120	236
0Safe_safe_GEEX_206670.2121	577
0Safe_safe_GEEX_206671.2122	98
0Safe_safe_GEEX_206672.2123	127
0Safe_safe_GEEX_206673.2124	602
0Safe_safe_GEEX_206674.2125	422
0Safe_safe_GEEX_206675.2126	27
0Safe_safe_GEEX_206676.2127	455
0Safe_safe_GEEX_206677.2128	305
0Safe_safe_GEEX_206678.2129	3177
0Safe_safe_GEEX_206679.2130	302
0Safe_safe_GEEX_206680.2131	111
0Safe_safe_GEEX_206681.2132	15
0Safe_safe_GEEX_206682.2133	461
0Safe_safe_GEEX_206683.2134	994
0Safe_safe_GEEX_206684.2135	219
0Safe_safe_GEEX_206685.2136	599
0Safe_safe_GEEX_206686.2137	5
0Safe_safe_GEEX_206687.2138	356
0Safe_safe_GEEX_206688.2139	186
0Safe_safe_GEEX_206689.2140	1235
0Safe_safe_GEEX_206690.2141	183
0Safe_safe_GEEX_206691.2142	106
0Safe_safe_GEEX_206692.2143	86
0Safe_safe_GEEX_206693.2144	246
0Safe_safe_GEEX_206694.2145	172
0Safe_safe_GEEX_206695.2146	515
0Safe_safe_GEEX_206696.2147	163
0Safe_safe_GEEX_206697.2148	634
0Safe_safe_GEEX_206698.2149	25
0Safe_safe_GEEX_206699.2150	438
0Safe_safe_GEEX_206700.2151	190
0Safe_safe_GEEX_206701.2152	122
0Safe_safe_GEEX_206702.2153	130
0Safe_safe_GEEX_206703.2154	485
0Safe_safe_GEEX_206704.2155	71
0Safe_safe_GEEX_206705.2156	230
0Safe_safe_GEEX_206706.2157	757
0Safe_safe_GEEX_206707.2158	199
0Safe_safe_GEEX_206708.2159	249
0Safe_safe_GEEX_206709.2160	32
0Safe_safe_GEEX_206710.2161	123
0Safe_safe_GEEX_206711.2162	120
0Safe_safe_GEEX_206712.2163	89
0Safe_safe_GEEX_206713.2164	363
0Safe_safe_GEEX_206714.2165	715
0Safe_safe_GEEX_206715.2166	290
0Safe_safe_GEEX_206716.2167	175
0Safe_safe_GEEX_206717.2168	1251
0Safe_safe_GEEX_206718.2169	325
0Safe_safe_GEEX_206719.2170	166
0Safe_safe_GEEX_206720.2171	368
0Safe_safe_GEEX_206721.2172	961
0Safe_safe_GEEX_206722.2173	140
0Safe_safe_GEEX_206723.2174	191
0Safe_safe_GEEX_206724.2175	625
0Safe_safe_GEEX_206725.2176	96
0Safe_safe_GEEX_206726.2177	535
0Safe_safe_GEEX_206727.2178	142
0Safe_safe_GEEX_206728.2179	422
0Safe_safe_GEEX_206729.2180	842
0Safe_safe_GEEX_206730.2181	51
0Safe_safe_GEEX_206731.2182	105
0Safe_safe_GEEX_206732.2183	329
0Safe_safe_GEEX_206733.2184	489
0Safe_safe_GEEX_206734.2185	1217
0Safe_safe_GEEX_206735.2186	456
0Safe_safe_GEEX_206736.2187	774
0Safe_safe_GEEX_206737.2188	141
0Safe_safe_GEEX_206738.2189	211
0Safe_safe_GEEX_206739.2190	79
0Safe_safe_GEEX_206740.2191	1189
0Safe_safe_GEEX_206741.2192	176
0Safe_safe_GEEX_206742.2193	914
0Safe_safe_GEEX_206743.2194	412
0Safe_safe_GEEX_206744.2195	63
0Safe_safe_GEEX_206745.2196	127
0Safe_safe_GEEX_206746.2197	778
0Safe_safe_GEEX_206747.2198	209
0Safe_safe_GEEX_206748.2199	270
0Safe_safe_GEEX_206749.2200	290
0Safe_safe_GEEX_206750.2201	115
0Safe_safe_GEEX_206751.2202	774
0Safe_safe_GEEX_206752.2203	1001
0Safe_safe_GEEX_206753.2204	1481
0Safe_safe_GEEX_206754.2205	2567
0Safe_safe_GEEX_206755.2206	363
0Safe_safe_GEEX_206756.2207	200
0Safe_safe_GEEX_206757.2208	993
0Safe_safe_GEEX_206758.2209	523
0Safe_safe_GEEX_206759.2210	657
0Safe_safe_GEEX_206760.2211	488
0Safe_safe_GEEX_206761.2212	215
0Safe_safe_GEEX_206762.2213	498
0Safe_safe_GEEX_206763.2214	72
0Safe_safe_GEEX_206764.2215	42
0Safe_safe_GEEX_206765.2216	508
0Safe_safe_GEEX_206766.2217	194
0Safe_safe_GEEX_206767.2218	199
0Safe_safe_GEEX_206768.2219	369
0Safe_safe_GEEX_206769.2220	307
0Safe_safe_GEEX_206770.2221	89
0Safe_safe_GEEX_206771.2222	529
0Safe_safe_GEEX_206772.2223	135
0Safe_safe_GEEX_206773.2224	218
0Safe_safe_GEEX_206774.2225	523
0Safe_safe_GEEX_206775.2226	584
0Safe_safe_GEEX_206776.2227	1090
0Safe_safe_GEEX_206777.2228	2262
0Safe_safe_GEEX_206778.2229	67
0Safe_safe_GEEX_206779.2230	249
0Safe_safe_GEEX_206780.2231	180
0Safe_safe_GEEX_206781.2232	65
0Safe_safe_GEEX_206782.2233	978
0Safe_safe_GEEX_206783.2234	159
0Safe_safe_GEEX_206784.2235	196
0Safe_safe_GEEX_206785.2236	498
0Safe_safe_GEEX_206786.2237	401
0Safe_safe_GEEX_206787.2238	297
0Safe_safe_GEEX_206788.2239	459
0Safe_safe_GEEX_206789.2240	424
0Safe_safe_GEEX_206790.2241	1258
0Safe_safe_GEEX_206791.2242	104
0Safe_safe_GEEX_206792.2243	291
0Safe_safe_GEEX_206793.2244	631
0Safe_safe_GEEX_206794.2245	374
0Safe_safe_GEEX_206795.2246	1112
0Safe_safe_GEEX_206796.2247	134
0Safe_safe_GEEX_206797.2248	225
0Safe_safe_GEEX_206798.2249	691
0Safe_safe_GEEX_206799.2250	702
0Safe_safe_MEPR_206800.1000	383
0Safe_safe_MEPR_206801.1001	493
0Safe_safe_MEPR_206802.1002	202
0Safe_safe_MEPR_206803.1003	431
0Safe_safe_MEPR_206804.1004	187
0Safe_safe_MEPR_206805.1005	472
0Safe_safe_MEPR_206806.1006	166
0Safe_safe_MEPR_206807.1007	1610
0Safe_safe_MEPR_206808.1008	185
0Safe_safe_MEPR_206809.1009	512
0Safe_safe_MEPR_206810.1010	227
0Safe_safe_MEPR_206811.1011	246
0Safe_safe_MEPR_206812.1012	712
0Safe_safe_MEPR_206813.1013	412
0Safe_safe_MEPR_206814.1014	424
0Safe_safe_MEPR_206815.1015	316
0Safe_safe_MEPR_206816.1016	593
0Safe_safe_MEPR_206817.1017	1018
0Safe_safe_MEPR_206818.1018	45
0Safe_safe_MEPR_206819.1019	357
0Safe_safe_MEPR_206820.1020	464
0Safe_safe_MEPR_206821.1021	243
0Safe_safe_MEPR_206822.1022	561
0Safe_safe_MEPR_206823.1023	331
0Safe_safe_MEPR_206824.1024	372
0Safe_safe_MEPR_206825.1025	220
0Safe_safe_MEPR_206826.1026	284
0Safe_safe_MEPR_206827.1027	650
0Safe_safe_MEPR_206828.1028	83
0Safe_safe_MEPR_206829.1029	604
0Safe_safe_MEPR_206830.1030	549
0Safe_safe_MEPR_206831.1031	217
0Safe_safe_MEPR_206832.1032	37
0Safe_safe_MEPR_206833.1033	180
0Safe_safe_MEPR_206834.1034	244
0Safe_safe_MEPR_206835.1035	676
0Safe_safe_MEPR_206836.1036	637
0Safe_safe_MEPR_206837.1037	674
0Safe_safe_MEPR_206838.1038	610
0Safe_safe_MEPR_206839.1039	53
0Safe_safe_MEPR_206840.1040	471
0Safe_safe_MEPR_206841.1041	82
0Safe_safe_MEPR_206842.1042	8
0Safe_safe_MEPR_206843.1043	374
0Safe_safe_MEPR_206844.1044	273
0Safe_safe_MEPR_206845.1045	174
0Safe_safe_MEPR_206846.1046	621
0Safe_safe_MEPR_206847.1047	361
0Safe_safe_MEPR_206848.1048	861
0Safe_safe_MEPR_206849.1049	404
0Safe_safe_MEPR_206850.1050	926
0Safe_safe_MEPR_206851.1051	169
0Safe_safe_MEPR_206852.1052	113
0Safe_safe_MEPR_206853.1053	279
0Safe_safe_MEPR_206854.1054	368
0Safe_safe_MEPR_206855.1055	176
0Safe_safe_MEPR_206856.1056	774
0Safe_safe_MEPR_206857.1057	134
0Safe_safe_MEPR_206858.1058	1372
0Safe_safe_MEPR_206859.1059	99
0Safe_safe_MEPR_206860.1060	83
0Safe_safe_MEPR_206861.1061	201
0Safe_safe_MEPR_206862.1062	160
0Safe_safe_MEPR_206863.1063	699
0Safe_safe_MEPR_206864.1064	131
0Safe_safe_MEPR_206865.1065	163
0Safe_safe_MEPR_206866.1066	1115
0Safe_safe_MEPR_206867.1067	300
0Safe_safe_MEPR_206868.1068	90
0Safe_safe_MEPR_206869.1069	46
0Safe_safe_MEPR_206870.1070	295
0Safe_safe_MEPR_206871.1071	232
0Safe_safe_MEPR_206872.1072	76
0Safe_safe_MEPR_206873.1073	137
0Safe_safe_MEPR_206874.1074	231
0Safe_safe_MEPR_206875.1075	504
0Safe_safe_MEPR_206876.1076	161
0Safe_safe_MEPR_206877.1077	51
0Safe_safe_MEPR_206878.1078	777
0Safe_safe_MEPR_206879.1079	1044
0Safe_safe_MEPR_206880.1080	316
0Safe_safe_MEPR_206881.1081	48
0Safe_safe_MEPR_206882.1082	176
0Safe_safe_MEPR_206883.1083	280
0Safe_safe_MEPR_206884.1084	695
0Safe_safe_MEPR_206885.1085	1174
0Safe_safe_MEPR_206886.1086	222
0Safe_safe_MEPR_206887.1087	695
0Safe_safe_MEPR_206888.1088	49
0Safe_safe_MEPR_206889.1089	161
0Safe_safe_MEPR_206890.1090	460
0Safe_safe_MEPR_206891.1091	953
0Safe_safe_MEPR_206892.1092	628
0Safe_safe_MEPR_206893.1093	164
0Safe_safe_MEPR_206894.1094	496
0Safe_safe_MEPR_206895.1095	429
0Safe_safe_MEPR_206896.1096	368
0Safe_safe_MEPR_206897.1097	92
0Safe_safe_MEPR_206898.1098	237
0Safe_safe_MEPR_206899.1099	871
0Safe_safe_MEPR_206900.1100	617
0Safe_safe_MEPR_206901.1101	773
0Safe_safe_MEPR_206902.1102	424
0Safe_safe_MEPR_206903.1103	123
0Safe_safe_MEPR_206904.1104	363
0Safe_safe_MEPR_206905.1105	143
0Safe_safe_MEPR_206906.1106	335
0Safe_safe_MEPR_206907.1107	507
0Safe_safe_MEPR_206908.1108	193
0Safe_safe_MEPR_206909.1109	476
0Safe_safe_MEPR_206910.1110	51
0Safe_safe_MEPR_206911.1111	596
0Safe_safe_MEPR_206912.1112	240
0Safe_safe_MEPR_206913.1113	321
0Safe_safe_MEPR_206914.1114	483
0Safe_safe_MEPR_206915.1115	113
0Safe_safe_MEPR_206916.1116	313
0Safe_safe_MEPR_206917.1117	670
0Safe_safe_MEPR_206918.1118	424
0Safe_safe_MEPR_206919.1119	1434
0Safe_safe_MEPR_206920.1120	441
0Safe_safe_MEPR_206921.1121	560
0Safe_safe_MEPR_206922.1122	2849
0Safe_safe_MEPR_206923.1123	458
0Safe_safe_MEPR_206924.1124	768
0Safe_safe_MEPR_206925.1125	983
0Safe_safe_MEPR_206926.1126	370
0Safe_safe_MEPR_206927.1127	534
0Safe_safe_MEPR_206928.1128	850
0Safe_safe_MEPR_206929.1129	95
0Safe_safe_MEPR_206930.1130	82
0Safe_safe_MEPR_206931.1131	183
0Safe_safe_MEPR_206932.1132	363
0Safe_safe_MEPR_206933.1133	144
0Safe_safe_MEPR_206934.1134	955
0Safe_safe_MEPR_206935.1135	218
0Safe_safe_MEPR_206936.1136	550
0Safe_safe_MEPR_206938.1138	839
0Safe_safe_MEPR_206939.1139	318
0Safe_safe_MEPR_206940.1140	33
0Safe_safe_MEPR_206941.1141	630
0Safe_safe_MEPR_206942.1142	286
0Safe_safe_MEPR_206943.1143	1051
0Safe_safe_MEPR_206944.1144	655
0Safe_safe_MEPR_206945.1145	164
0Safe_safe_MEPR_206946.1146	310
0Safe_safe_MEPR_206947.1147	150
0Safe_safe_MEPR_206948.1148	251
0Safe_safe_MEPR_206949.1149	442
0Safe_safe_MEPR_206950.1150	111
0Safe_safe_MEPR_206951.1151	494
0Safe_safe_MEPR_206952.1152	123
0Safe_safe_MEPR_206953.1153	1089
0Safe_safe_MEPR_206954.1154	313
0Safe_safe_MEPR_206955.1155	401
0Safe_safe_MEPR_206956.1156	58
0Safe_safe_MEPR_206957.1157	355
0Safe_safe_MEPR_206958.1158	195
0Safe_safe_MEPR_206959.1159	48
0Safe_safe_MEPR_206960.1160	588
0Safe_safe_MEPR_206961.1161	281
0Safe_safe_MEPR_206962.1162	376
0Safe_safe_MEPR_206963.1163	430
0Safe_safe_MEPR_206964.1164	358
0Safe_safe_MEPR_206965.1165	81
0Safe_safe_MEPR_206966.1166	216
0Safe_safe_MEPR_206967.1167	703
0Safe_safe_MEPR_206968.1168	91
0Safe_safe_MEPR_206969.1169	167
0Safe_safe_MEPR_206970.1170	424
0Safe_safe_MEPR_206971.1171	627
0Safe_safe_MEPR_206972.1172	348
0Safe_safe_MEPR_206973.1173	177
0Safe_safe_MEPR_206974.1174	35
0Safe_safe_MEPR_206975.1175	285
0Safe_safe_MEPR_206976.1176	645
0Safe_safe_MEPR_206977.1177	126
0Safe_safe_MEPR_206978.1178	234
0Safe_safe_MEPR_206979.1179	176
0Safe_safe_MEPR_206980.1180	335
0Safe_safe_MEPR_206981.1181	684
0Safe_safe_MEPR_206982.1182	219
0Safe_safe_MEPR_206983.1183	1781
0Safe_safe_MEPR_206984.1184	580
0Safe_safe_MEPR_206985.1185	127
0Safe_safe_MEPR_206986.1186	863
0Safe_safe_MEPR_206987.1187	140
0Safe_safe_MEPR_206988.1188	206
0Safe_safe_MEPR_206989.1189	175
0Safe_safe_MEPR_206990.1190	355
0Safe_safe_MEPR_206991.1191	1886
0Safe_safe_MEPR_206992.1192	490
0Safe_safe_MEPR_206993.1193	430
0Safe_safe_MEPR_206994.1194	175
0Safe_safe_MEPR_206995.1195	44
0Safe_safe_MEPR_206996.1196	11
0Safe_safe_MEPR_206997.1197	711
0Safe_safe_MEPR_206998.1198	131
0Safe_safe_MEPR_206999.1199	667
0Safe_safe_MEPR_207000.1200	3613
0Safe_safe_MEPR_207001.1201	59
0Safe_safe_MEPR_207002.1202	151
0Safe_safe_MEPR_207003.1203	920
0Safe_safe_MEPR_207004.1204	126
0Safe_safe_MEPR_207005.1205	192
0Safe_safe_MEPR_207006.1206	213
0Safe_safe_MEPR_207007.1207	126
0Safe_safe_MEPR_207008.1208	180
0Safe_safe_MEPR_207009.1209	266
0Safe_safe_MEPR_207010.1210	125
0Safe_safe_MEPR_207011.1211	335
0Safe_safe_MEPR_207012.1212	605
0Safe_safe_MEPR_207013.1213	288
0Safe_safe_MEPR_207014.1214	126
0Safe_safe_MEPR_207015.1215	312
0Safe_safe_MEPR_207016.1216	33
0Safe_safe_MEPR_207017.1217	224
0Safe_safe_MEPR_207018.1218	94
0Safe_safe_MEPR_207019.1219	146
0Safe_safe_MEPR_207020.1220	555
0Safe_safe_MEPR_207021.1221	495
0Safe_safe_MEPR_207022.1222	106
0Safe_safe_MEPR_207023.1223	193
0Safe_safe_MEPR_207024.1224	167
0Safe_safe_MEPR_207025.1225	1340
0Safe_safe_MEPR_207026.1226	333
0Safe_safe_MEPR_207027.1227	492
0Safe_safe_MEPR_207028.1228	100
0Safe_safe_MEPR_207029.1229	1165
0Safe_safe_MEPR_207030.1230	23
0Safe_safe_MEPR_207031.1231	401
0Safe_safe_MEPR_207032.1232	361
0Safe_safe_MEPR_207033.1233	44
0Safe_safe_MEPR_207034.1234	285
0Safe_safe_MEPR_207035.1235	352
0Safe_safe_MEPR_207036.1236	253
0Safe_safe_MEPR_207037.1237	113
0Safe_safe_MEPR_207038.1238	210
0Safe_safe_MEPR_207039.1239	962
0Safe_safe_MEPR_207040.1240	758
0Safe_safe_MEPR_207041.1241	490
0Safe_safe_MEPR_207042.1242	267
0Safe_safe_MEPR_207043.1243	342
0Safe_safe_MEPR_207044.1244	713
0Safe_safe_MEPR_207045.1245	273
0Safe_safe_MEPR_207046.1246	571
0Safe_safe_MEPR_207047.1247	470
0Safe_safe_MEPR_207048.1248	108
0Safe_safe_MEPR_207049.1249	91
0Safe_safe_MEPR_207050.1250	484
0Safe_safe_MEPR_207051.1251	412
0Safe_safe_MEPR_207052.1252	428
0Safe_safe_MEPR_207053.1253	209
0Safe_safe_MEPR_207054.1254	174
0Safe_safe_MEPR_207055.1255	209
0Safe_safe_MEPR_207056.1256	289
0Safe_safe_MEPR_207057.1257	1170
0Safe_safe_MEPR_207058.1258	105
0Safe_safe_MEPR_207059.1259	405
0Safe_safe_MEPR_207060.1260	31
0Safe_safe_MEPR_207061.1261	1066
0Safe_safe_MEPR_207062.1262	82
0Safe_safe_MEPR_207063.1263	287
0Safe_safe_MEPR_207064.1264	71
0Safe_safe_MEPR_207065.1265	348
0Safe_safe_MEPR_207066.1266	273
0Safe_safe_MEPR_207067.1267	861
0Safe_safe_MEPR_207068.1268	526
0Safe_safe_MEPR_207069.1269	145
0Safe_safe_MEPR_207070.1270	400
0Safe_safe_MEPR_207071.1271	724
0Safe_safe_MEPR_207072.1272	109
0Safe_safe_MEPR_207073.1273	971
0Safe_safe_MEPR_207074.1274	804
0Safe_safe_MEPR_207075.1275	333
0Safe_safe_MEPR_207076.1276	88
0Safe_safe_MEPR_207077.1277	83
0Safe_safe_MEPR_207078.1278	330
0Safe_safe_MEPR_207079.1279	722
0Safe_safe_MEPR_207080.1280	316
0Safe_safe_MEPR_207081.1281	568
0Safe_safe_MEPR_207082.1282	344
0Safe_safe_MEPR_207083.1283	78
0Safe_safe_MEPR_207084.1284	1350
0Safe_safe_MEPR_207085.1285	369
0Safe_safe_MEPR_207086.1286	420
0Safe_safe_MEPR_207087.1287	39
0Safe_safe_MEPR_207088.1288	892
0Safe_safe_MEPR_207089.1289	819
0Safe_safe_MEPR_207090.1290	260
0Safe_safe_MEPR_207091.1291	119
0Safe_safe_MEPR_207092.1292	90
0Safe_safe_MEPR_207093.1293	338
0Safe_safe_MEPR_207094.1294	329
0Safe_safe_MEPR_207095.1295	233
0Safe_safe_MEPR_207096.1296	446
0Safe_safe_MEPR_207097.1297	828
0Safe_safe_MEPR_207098.1298	92
0Safe_safe_MEPR_207099.1299	184
0Safe_safe_MEPR_207100.1300	745
0Safe_safe_MEPR_207101.1301	17
0Safe_safe_MEPR_207102.1302	216
0Safe_safe_MEPR_207103.1303	209
0Safe_safe_MEPR_207104.1304	526
0Safe_safe_MEPR_207105.1305	618
0Safe_safe_MEPR_207106.1306	156
0Safe_safe_MEPR_207107.1307	390
0Safe_safe_MEPR_207108.1308	463
0Safe_safe_MEPR_207109.1309	472
0Safe_safe_MEPR_207110.1310	191
0Safe_safe_MEPR_207111.1311	87
0Safe_safe_MEPR_207112.1312	159
0Safe_safe_MEPR_207113.1313	343
0Safe_safe_MEPR_207114.1314	969
0Safe_safe_MEPR_207115.1315	299
0Safe_safe_MEPR_207116.1316	1
0Safe_safe_MEPR_207117.1317	1737
0Safe_safe_MEPR_207118.1318	213
0Safe_safe_MEPR_207119.1319	186
0Safe_safe_MEPR_207120.1320	585
0Safe_safe_MEPR_207121.1321	831
0Safe_safe_MEPR_207122.1322	764
0Safe_safe_MEPR_207123.1323	499
0Safe_safe_MEPR_207124.1324	172
0Safe_safe_MEPR_207125.1325	194
0Safe_safe_MEPR_207126.1326	250
0Safe_safe_MEPR_207127.1327	355
0Safe_safe_MEPR_207128.1328	366
0Safe_safe_MEPR_207129.1329	49
0Safe_safe_MEPR_207130.1330	1164
0Safe_safe_MEPR_207131.1331	673
0Safe_safe_MEPR_207132.1332	103
0Safe_safe_MEPR_207133.1333	610
0Safe_safe_MEPR_207134.1334	205
0Safe_safe_MEPR_207135.1335	926
0Safe_safe_MEPR_207136.1336	183
0Safe_safe_MEPR_207137.1337	1212
0Safe_safe_MEPR_207138.1338	288
0Safe_safe_MEPR_207139.1339	375
0Safe_safe_MEPR_207140.1340	307
0Safe_safe_MEPR_207141.1341	660
0Safe_safe_MEPR_207142.1342	300
0Safe_safe_MEPR_207143.1343	376
0Safe_safe_MEPR_207144.1344	273
0Safe_safe_MEPR_207145.1345	437
0Safe_safe_MEPR_207146.1346	162
0Safe_safe_MEPR_207147.1347	111
0Safe_safe_MEPR_207148.1348	349
0Safe_safe_MEPR_207149.1349	615
0Safe_safe_MEPR_207150.1350	642
0Safe_safe_MEPR_207151.1351	1620
0Safe_safe_MEPR_207152.1352	92
0Safe_safe_MEPR_207153.1353	998
0Safe_safe_MEPR_207154.1354	802
0Safe_safe_MEPR_207155.1355	355
0Safe_safe_MEPR_207156.1356	184
0Safe_safe_MEPR_207157.1357	278
0Safe_safe_MEPR_207158.1358	151
0Safe_safe_MEPR_207159.1359	91
0Safe_safe_MEPR_207160.1360	237
0Safe_safe_MEPR_207161.1361	325
0Safe_safe_MEPR_207162.1362	191
0Safe_safe_MEPR_207163.1363	1159
0Safe_safe_MEPR_207164.1364	45
0Safe_safe_MEPR_207165.1365	758
0Safe_safe_MEPR_207166.1366	455
0Safe_safe_MEPR_207167.1367	613
0Safe_safe_MEPR_207168.1368	432
0Safe_safe_MEPR_207169.1369	4
0Safe_safe_MEPR_207170.1370	758
0Safe_safe_MEPR_207171.1371	743
0Safe_safe_MEPR_207172.1372	378
0Safe_safe_MEPR_207173.1373	117
0Safe_safe_MEPR_207174.1374	385
0Safe_safe_MEPR_207175.1375	24
0Safe_safe_MEPR_207176.1376	360
0Safe_safe_MEPR_207177.1377	115
0Safe_safe_MEPR_207178.1378	913
0Safe_safe_MEPR_207179.1379	621
0Safe_safe_MEPR_207180.1380	350
0Safe_safe_MEPR_207181.1381	1462
0Safe_safe_MEPR_207182.1382	30
0Safe_safe_MEPR_207183.1383	1338
0Safe_safe_MEPR_207184.1384	176
0Safe_safe_MEPR_207185.1385	151
0Safe_safe_MEPR_207186.1386	136
0Safe_safe_MEPR_207187.1387	194
0Safe_safe_MEPR_207188.1388	167
0Safe_safe_MEPR_207189.1389	209
0Safe_safe_MEPR_207190.1390	309
0Safe_safe_MEPR_207191.1391	659
0Safe_safe_MEPR_207192.1392	670
0Safe_safe_MEPR_207193.1393	355
0Safe_safe_MEPR_207194.1394	933
0Safe_safe_MEPR_207195.1395	423
0Safe_safe_MEPR_207196.1396	329
0Safe_safe_MEPR_207197.1397	129
0Safe_safe_MEPR_207198.1398	1564
0Safe_safe_MEPR_207199.1399	272
0Safe_safe_MEPR_207200.1400	175
0Safe_safe_MEPR_207201.1401	480
0Safe_safe_MEPR_207202.1402	76
0Safe_safe_MEPR_207203.1403	584
0Safe_safe_MEPR_207204.1404	278
0Safe_safe_MEPR_207205.1405	77
0Safe_safe_MEPR_207206.1406	593
0Safe_safe_MEPR_207207.1407	453
0Safe_safe_MEPR_207208.1408	190
0Safe_safe_MEPR_207209.1409	480
0Safe_safe_MEPR_207210.1410	266
0Safe_safe_MEPR_207211.1411	445
0Safe_safe_MEPR_207212.1412	52
0Safe_safe_MEPR_207213.1413	242
0Safe_safe_MEPR_207214.1414	186
0Safe_safe_MEPR_207215.1415	290
0Safe_safe_MEPR_207216.1416	1102
0Safe_safe_MEPR_207217.1417	681
0Safe_safe_MEPR_207218.1418	271
0Safe_safe_MEPR_207219.1419	494
0Safe_safe_MEPR_207220.1420	128
0Safe_safe_MEPR_207221.1421	193
0Safe_safe_MEPR_207222.1422	470
0Safe_safe_MEPR_207223.1423	156
0Safe_safe_MEPR_207224.1424	1970
0Safe_safe_MEPR_207225.1425	555
0Safe_safe_MEPR_207226.1426	426
0Safe_safe_MEPR_207227.1427	379
0Safe_safe_MEPR_207228.1428	188
0Safe_safe_MEPR_207229.1429	214
0Safe_safe_MEPR_207230.1430	286
0Safe_safe_MEPR_207231.1431	644
0Safe_safe_MEPR_207232.1432	323
0Safe_safe_MEPR_207233.1433	331
0Safe_safe_MEPR_207234.1434	403
0Safe_safe_MEPR_207235.1435	589
0Safe_safe_MEPR_207236.1436	277
0Safe_safe_MEPR_207237.1437	331
0Safe_safe_MEPR_207238.1438	614
0Safe_safe_MEPR_207239.1439	778
0Safe_safe_MEPR_207240.1440	338
0Safe_safe_MEPR_207241.1441	100
0Safe_safe_MEPR_207242.1442	310
0Safe_safe_MEPR_207243.1443	98
0Safe_safe_MEPR_207244.1444	144
0Safe_safe_MEPR_207245.1445	78
0Safe_safe_MEPR_207246.1446	776
0Safe_safe_MEPR_207247.1447	156
0Safe_safe_MEPR_207248.1448	67
0Safe_safe_MEPR_207249.1449	184
0Safe_safe_MEPR_207250.1450	727
0Safe_safe_MEPR_207251.1451	340
0Safe_safe_MEPR_207252.1452	245
0Safe_safe_MEPR_207253.1453	378
0Safe_safe_MEPR_207254.1454	79
0Safe_safe_MEPR_207255.1455	357
0Safe_safe_MEPR_207256.1456	1854
0Safe_safe_MEPR_207257.1457	326
0Safe_safe_MEPR_207258.1458	541
0Safe_safe_MEPR_207259.1459	311
0Safe_safe_MEPR_207260.1460	173
0Safe_safe_MEPR_207261.1461	846
0Safe_safe_MEPR_207262.1462	1131
0Safe_safe_MEPR_207263.1463	276
0Safe_safe_MEPR_207264.1464	639
0Safe_safe_MEPR_207265.1465	185
0Safe_safe_MEPR_207266.1466	96
0Safe_safe_MEPR_207267.1467	245
0Safe_safe_MEPR_207268.1468	539
0Safe_safe_MEPR_207269.1469	322
0Safe_safe_MEPR_207270.1470	701
0Safe_safe_MEPR_207271.1471	1080
0Safe_safe_MEPR_207272.1472	312
0Safe_safe_MEPR_207273.1473	614
0Safe_safe_MEPR_207274.1474	198
0Safe_safe_MEPR_207275.1475	459
0Safe_safe_MEPR_207276.1476	317
0Safe_safe_MEPR_207277.1477	199
0Safe_safe_MEPR_207278.1478	131
0Safe_safe_MEPR_207279.1479	149
0Safe_safe_MEPR_207280.1480	402
0Safe_safe_MEPR_207281.1481	74
0Safe_safe_MEPR_207282.1482	454
0Safe_safe_MEPR_207283.1483	586
0Safe_safe_MEPR_207284.1484	161
0Safe_safe_MEPR_207285.1485	126
0Safe_safe_MEPR_207286.1486	435
0Safe_safe_MEPR_207287.1487	1121
0Safe_safe_MEPR_207288.1488	471
0Safe_safe_MEPR_207289.1489	224
0Safe_safe_MEPR_207290.1490	616
0Safe_safe_MEPR_207291.1491	386
0Safe_safe_MEPR_207292.1492	1173
0Safe_safe_MEPR_207293.1493	166
0Safe_safe_MEPR_207294.1494	119
0Safe_safe_MEPR_207295.1495	160
0Safe_safe_MEPR_207296.1496	262
0Safe_safe_MEPR_207297.1497	42
0Safe_safe_MEPR_207298.1498	338
0Safe_safe_MEPR_207299.1499	191
0Safe_safe_MEPR_207300.1500	687
0Safe_safe_MEPR_207301.751	295
0Safe_safe_MEPR_207302.752	246
0Safe_safe_MEPR_207303.753	1298
0Safe_safe_MEPR_207304.754	300
0Safe_safe_MEPR_207305.755	284
0Safe_safe_MEPR_207306.756	147
0Safe_safe_MEPR_207307.757	363
0Safe_safe_MEPR_207308.758	409
0Safe_safe_MEPR_207309.759	218
0Safe_safe_MEPR_207310.760	487
0Safe_safe_MEPR_207311.761	694
0Safe_safe_MEPR_207312.762	339
0Safe_safe_MEPR_207313.763	445
0Safe_safe_MEPR_207314.764	1136
0Safe_safe_MEPR_207315.765	79
0Safe_safe_MEPR_207316.766	64
0Safe_safe_MEPR_207317.767	479
0Safe_safe_MEPR_207318.768	1131
0Safe_safe_MEPR_207319.769	585
0Safe_safe_MEPR_207320.770	212
0Safe_safe_MEPR_207321.771	473
0Safe_safe_MEPR_207322.772	956
0Safe_safe_MEPR_207323.773	583
0Safe_safe_MEPR_207324.774	21
0Safe_safe_MEPR_207325.775	370
0Safe_safe_MEPR_207326.776	193
0Safe_safe_MEPR_207327.777	360
0Safe_safe_MEPR_207328.778	370
0Safe_safe_MEPR_207329.779	221
0Safe_safe_MEPR_207330.780	123
0Safe_safe_MEPR_207331.781	1000
0Safe_safe_MEPR_207332.782	271
0Safe_safe_MEPR_207333.783	556
0Safe_safe_MEPR_207334.784	618
0Safe_safe_MEPR_207335.785	246
0Safe_safe_MEPR_207336.786	157
0Safe_safe_MEPR_207337.787	270
0Safe_safe_MEPR_207338.788	276
0Safe_safe_MEPR_207339.789	174
0Safe_safe_MEPR_207340.790	49
0Safe_safe_MEPR_207341.791	352
0Safe_safe_MEPR_207342.792	558
0Safe_safe_MEPR_207343.793	561
0Safe_safe_MEPR_207344.794	33
0Safe_safe_MEPR_207345.795	334
0Safe_safe_MEPR_207346.796	424
0Safe_safe_MEPR_207347.797	969
0Safe_safe_MEPR_207348.798	654
0Safe_safe_MEPR_207349.799	446
0Safe_safe_MEPR_207350.800	410
0Safe_safe_MEPR_207351.801	291
0Safe_safe_MEPR_207352.802	66
0Safe_safe_MEPR_207353.803	368
0Safe_safe_MEPR_207354.804	783
0Safe_safe_MEPR_207355.805	111
0Safe_safe_MEPR_207356.806	245
0Safe_safe_MEPR_207357.807	420
0Safe_safe_MEPR_207358.808	411
0Safe_safe_MEPR_207359.809	25
0Safe_safe_MEPR_207360.810	230
0Safe_safe_MEPR_207361.811	503
0Safe_safe_MEPR_207362.812	3038
0Safe_safe_MEPR_207363.813	753
0Safe_safe_MEPR_207364.814	359
0Safe_safe_MEPR_207365.815	516
0Safe_safe_MEPR_207366.816	156
0Safe_safe_MEPR_207367.817	135
0Safe_safe_MEPR_207368.818	319
0Safe_safe_MEPR_207369.819	486
0Safe_safe_MEPR_207370.820	736
0Safe_safe_MEPR_207371.821	1415
0Safe_safe_MEPR_207372.822	529
0Safe_safe_MEPR_207373.823	2125
0Safe_safe_MEPR_207374.824	1315
0Safe_safe_MEPR_207375.825	143
0Safe_safe_MEPR_207376.826	453
0Safe_safe_MEPR_207377.827	343
0Safe_safe_MEPR_207378.828	433
0Safe_safe_MEPR_207379.829	633
0Safe_safe_MEPR_207380.830	296
0Safe_safe_MEPR_207381.831	568
0Safe_safe_MEPR_207382.832	492
0Safe_safe_MEPR_207383.833	445
0Safe_safe_MEPR_207384.834	376
0Safe_safe_MEPR_207385.835	589
0Safe_safe_MEPR_207386.836	331
0Safe_safe_MEPR_207387.837	56
0Safe_safe_MEPR_207388.838	294
0Safe_safe_MEPR_207389.839	462
0Safe_safe_MEPR_207390.840	151
0Safe_safe_MEPR_207391.841	329
0Safe_safe_MEPR_207392.842	126
0Safe_safe_MEPR_207393.843	1869
0Safe_safe_MEPR_207394.844	669
0Safe_safe_MEPR_207395.845	1012
0Safe_safe_MEPR_207396.846	635
0Safe_safe_MEPR_207397.847	282
0Safe_safe_MEPR_207398.848	1
0Safe_safe_MEPR_207399.849	931
0Safe_safe_MEPR_207400.850	332
0Safe_safe_MEPR_207401.851	196
0Safe_safe_MEPR_207402.852	361
0Safe_safe_MEPR_207403.853	312
0Safe_safe_MEPR_207404.854	318
0Safe_safe_MEPR_207405.855	480
0Safe_safe_MEPR_207406.856	179
0Safe_safe_MEPR_207407.857	411
0Safe_safe_MEPR_207408.858	852
0Safe_safe_MEPR_207409.859	614
0Safe_safe_MEPR_207410.860	458
0Safe_safe_MEPR_207411.861	263
0Safe_safe_MEPR_207412.862	269
0Safe_safe_MEPR_207413.863	240
0Safe_safe_MEPR_207414.864	494
0Safe_safe_MEPR_207415.865	219
0Safe_safe_MEPR_207416.866	199
0Safe_safe_MEPR_207417.867	118
0Safe_safe_MEPR_207418.868	219
0Safe_safe_MEPR_207419.869	262
0Safe_safe_MEPR_207420.870	252
0Safe_safe_MEPR_207421.871	222
0Safe_safe_MEPR_207422.872	110
0Safe_safe_MEPR_207423.873	289
0Safe_safe_MEPR_207424.874	366
0Safe_safe_MEPR_207425.875	365
0Safe_safe_MEPR_207426.876	503
0Safe_safe_MEPR_207427.877	204
0Safe_safe_MEPR_207428.878	735
0Safe_safe_MEPR_207429.879	178
0Safe_safe_MEPR_207430.880	421
0Safe_safe_MEPR_207431.881	544
0Safe_safe_MEPR_207432.882	148
0Safe_safe_MEPR_207433.883	155
0Safe_safe_MEPR_207434.884	768
0Safe_safe_MEPR_207435.885	531
0Safe_safe_MEPR_207436.886	507
0Safe_safe_MEPR_207437.887	257
0Safe_safe_MEPR_207438.888	245
0Safe_safe_MEPR_207439.889	708
0Safe_safe_MEPR_207440.890	201
0Safe_safe_MEPR_207441.891	162
0Safe_safe_MEPR_207442.892	828
0Safe_safe_MEPR_207443.893	318
0Safe_safe_MEPR_207444.894	222
0Safe_safe_MEPR_207445.895	120
0Safe_safe_MEPR_207446.896	774
0Safe_safe_MEPR_207447.897	740
0Safe_safe_MEPR_207448.898	278
0Safe_safe_MEPR_207449.899	867
0Safe_safe_MEPR_207450.900	555
0Safe_safe_MEPR_207451.901	402
0Safe_safe_MEPR_207452.902	670
0Safe_safe_MEPR_207453.903	353
0Safe_safe_MEPR_207454.904	417
0Safe_safe_MEPR_207455.905	155
0Safe_safe_MEPR_207456.906	487
0Safe_safe_MEPR_207457.907	188
0Safe_safe_MEPR_207458.908	566
0Safe_safe_MEPR_207459.909	180
0Safe_safe_MEPR_207460.910	167
0Safe_safe_MEPR_207461.911	315
0Safe_safe_MEPR_207462.912	1181
0Safe_safe_MEPR_207463.913	809
0Safe_safe_MEPR_207464.914	730
0Safe_safe_MEPR_207465.915	449
0Safe_safe_MEPR_207466.916	196
0Safe_safe_MEPR_207467.917	49
0Safe_safe_MEPR_207468.918	450
0Safe_safe_MEPR_207469.919	304
0Safe_safe_MEPR_207470.920	258
0Safe_safe_MEPR_207471.921	384
0Safe_safe_MEPR_207472.922	373
0Safe_safe_MEPR_207473.923	234
0Safe_safe_MEPR_207474.924	244
0Safe_safe_MEPR_207475.925	189
0Safe_safe_MEPR_207476.926	257
0Safe_safe_MEPR_207477.927	480
0Safe_safe_MEPR_207478.928	395
0Safe_safe_MEPR_207479.929	644
0Safe_safe_MEPR_207480.930	554
0Safe_safe_MEPR_207481.931	289
0Safe_safe_MEPR_207482.932	33
0Safe_safe_MEPR_207483.933	1053
0Safe_safe_MEPR_207484.934	185
0Safe_safe_MEPR_207485.935	38
0Safe_safe_MEPR_207486.936	52
0Safe_safe_MEPR_207487.937	95
0Safe_safe_MEPR_207488.938	633
0Safe_safe_MEPR_207489.939	1564
0Safe_safe_MEPR_207490.940	3
0Safe_safe_MEPR_207491.941	190
0Safe_safe_MEPR_207492.942	237
0Safe_safe_MEPR_207493.943	570
0Safe_safe_MEPR_207494.944	1140
0Safe_safe_MEPR_207495.945	408
0Safe_safe_MEPR_207496.946	315
0Safe_safe_MEPR_207497.947	713
0Safe_safe_MEPR_207498.948	400
0Safe_safe_MEPR_207499.949	394
0Safe_safe_MEPR_207500.950	702
0Safe_safe_MEPR_207501.951	18
0Safe_safe_MEPR_207502.952	189
0Safe_safe_MEPR_207503.953	208
0Safe_safe_MEPR_207504.954	315
0Safe_safe_MEPR_207505.955	167
0Safe_safe_MEPR_207506.956	695
0Safe_safe_MEPR_207507.957	830
0Safe_safe_MEPR_207508.958	214
0Safe_safe_MEPR_207509.959	155
0Safe_safe_MEPR_207510.960	383
0Safe_safe_MEPR_207511.961	236
0Safe_safe_MEPR_207512.962	548
0Safe_safe_MEPR_207513.963	251
0Safe_safe_MEPR_207514.964	971
0Safe_safe_MEPR_207515.965	40
0Safe_safe_MEPR_207516.966	813
0Safe_safe_MEPR_207517.967	450
0Safe_safe_MEPR_207518.968	610
0Safe_safe_MEPR_207519.969	748
0Safe_safe_MEPR_207520.970	313
0Safe_safe_MEPR_207521.971	246
0Safe_safe_MEPR_207522.972	205
0Safe_safe_MEPR_207524.974	529
0Safe_safe_MEPR_207525.975	407
0Safe_safe_MEPR_207526.976	147
0Safe_safe_MEPR_207527.977	301
0Safe_safe_MEPR_207528.978	138
0Safe_safe_MEPR_207529.979	1488
0Safe_safe_MEPR_207530.980	533
0Safe_safe_MEPR_207531.981	215
0Safe_safe_MEPR_207532.982	349
0Safe_safe_MEPR_207533.983	173
0Safe_safe_MEPR_207534.984	924
0Safe_safe_MEPR_207535.985	823
0Safe_safe_MEPR_207536.986	78
0Safe_safe_MEPR_207537.987	140
0Safe_safe_MEPR_207538.988	250
0Safe_safe_MEPR_207539.989	251
0Safe_safe_MEPR_207540.990	361
0Safe_safe_MEPR_207541.991	150
0Safe_safe_MEPR_207542.992	1098
0Safe_safe_MEPR_207543.993	344
0Safe_safe_MEPR_207544.994	1049
0Safe_safe_MEPR_207545.995	41
0Safe_safe_MEPR_207546.996	373
0Safe_safe_MEPR_207547.997	1394
0Safe_safe_MEPR_207548.998	242
0Safe_safe_MEPR_207549.999	203
0Safe_safe_PROT_207550.2251	727
0Safe_safe_PROT_207551.2252	411
0Safe_safe_PROT_207552.2253	219
0Safe_safe_PROT_207553.2254	569
0Safe_safe_PROT_207554.2255	211
0Safe_safe_PROT_207555.2256	1619
0Safe_safe_PROT_207556.2257	411
0Safe_safe_PROT_207557.2258	405
0Safe_safe_PROT_207558.2259	905
0Safe_safe_PROT_207559.2260	11
0Safe_safe_PROT_207560.2261	1082
0Safe_safe_PROT_207561.2262	503
0Safe_safe_PROT_207562.2263	282
0Safe_safe_PROT_207563.2264	96
0Safe_safe_PROT_207564.2265	98
0Safe_safe_PROT_207565.2266	222
0Safe_safe_PROT_207566.2267	172
0Safe_safe_PROT_207567.2268	675
0Safe_safe_PROT_207568.2269	2301
0Safe_safe_PROT_207569.2270	242
0Safe_safe_PROT_207570.2271	85
0Safe_safe_PROT_207571.2272	156
0Safe_safe_PROT_207572.2273	383
0Safe_safe_PROT_207573.2274	255
0Safe_safe_PROT_207574.2275	178
0Safe_safe_PROT_207575.2276	267
0Safe_safe_PROT_207576.2277	227
0Safe_safe_PROT_207577.2278	1049
0Safe_safe_PROT_207578.2279	209
0Safe_safe_PROT_207579.2280	239
0Safe_safe_PROT_207580.2281	161
0Safe_safe_PROT_207581.2282	312
0Safe_safe_PROT_207582.2283	276
0Safe_safe_PROT_207583.2284	258
0Safe_safe_PROT_207584.2285	192
0Safe_safe_PROT_207585.2286	519
0Safe_safe_PROT_207586.2287	747
0Safe_safe_PROT_207587.2288	1620
0Safe_safe_PROT_207588.2289	1693
0Safe_safe_PROT_207589.2290	293
0Safe_safe_PROT_207590.2291	589
0Safe_safe_PROT_207591.2292	647
0Safe_safe_PROT_207592.2293	191
0Safe_safe_PROT_207593.2294	304
0Safe_safe_PROT_207594.2295	129
0Safe_safe_PROT_207595.2296	232
0Safe_safe_PROT_207596.2297	268
0Safe_safe_PROT_207597.2298	113
0Safe_safe_PROT_207598.2299	257
0Safe_safe_PROT_207599.2300	336
0Safe_safe_PROT_207600.2301	200
0Safe_safe_PROT_207601.2302	393
0Safe_safe_PROT_207602.2303	689
0Safe_safe_PROT_207603.2304	192
0Safe_safe_PROT_207604.2305	352
0Safe_safe_PROT_207605.2306	859
0Safe_safe_PROT_207606.2307	474
0Safe_safe_PROT_207607.2308	363
0Safe_safe_PROT_207608.2309	531
0Safe_safe_PROT_207609.2310	358
0Safe_safe_PROT_207610.2311	122
0Safe_safe_PROT_207611.2312	580
0Safe_safe_PROT_207612.2313	499
0Safe_safe_PROT_207613.2314	394
0Safe_safe_PROT_207614.2315	1127
0Safe_safe_PROT_207615.2316	365
0Safe_safe_PROT_207616.2317	526
0Safe_safe_PROT_207617.2318	95
0Safe_safe_PROT_207618.2319	669
0Safe_safe_PROT_207619.2320	219
0Safe_safe_PROT_207620.2321	9
0Safe_safe_PROT_207621.2322	674
0Safe_safe_PROT_207622.2323	1306
0Safe_safe_PROT_207623.2324	240
0Safe_safe_PROT_207624.2325	223
0Safe_safe_PROT_207625.2326	675
0Safe_safe_PROT_207626.2327	154
0Safe_safe_PROT_207627.2328	323
0Safe_safe_PROT_207628.2329	12
0Safe_safe_PROT_207629.2330	27
0Safe_safe_PROT_207630.2331	1236
0Safe_safe_PROT_207631.2332	417
0Safe_safe_PROT_207632.2333	1021
0Safe_safe_PROT_207633.2334	96
0Safe_safe_PROT_207634.2335	735
0Safe_safe_PROT_207635.2336	161
0Safe_safe_PROT_207636.2337	451
0Safe_safe_PROT_207637.2338	672
0Safe_safe_PROT_207638.2339	211
0Safe_safe_PROT_207639.2340	148
0Safe_safe_PROT_207640.2341	169
0Safe_safe_PROT_207641.2342	921
0Safe_safe_PROT_207642.2343	540
0Safe_safe_PROT_207643.2344	341
0Safe_safe_PROT_207644.2345	100
0Safe_safe_PROT_207645.2346	89
0Safe_safe_PROT_207646.2347	864
0Safe_safe_PROT_207647.2348	57
0Safe_safe_PROT_207648.2349	31
0Safe_safe_PROT_207649.2350	359
0Safe_safe_PROT_207650.2351	537
0Safe_safe_PROT_207651.2352	44
0Safe_safe_PROT_207652.2353	748
0Safe_safe_PROT_207653.2354	402
0Safe_safe_PROT_207654.2355	149
0Safe_safe_PROT_207655.2356	171
0Safe_safe_PROT_207656.2357	637
0Safe_safe_PROT_207657.2358	540
0Safe_safe_PROT_207658.2359	630
0Safe_safe_PROT_207659.2360	333
0Safe_safe_PROT_207660.2361	85
0Safe_safe_PROT_207661.2362	144
0Safe_safe_PROT_207662.2363	1034
0Safe_safe_PROT_207663.2364	53
0Safe_safe_PROT_207664.2365	649
0Safe_safe_PROT_207665.2366	352
0Safe_safe_PROT_207666.2367	105
0Safe_safe_PROT_207667.2368	587
0Safe_safe_PROT_207668.2369	95
0Safe_safe_PROT_207669.2370	194
0Safe_safe_PROT_207670.2371	222
0Safe_safe_PROT_207671.2372	81
0Safe_safe_PROT_207672.2373	217
0Safe_safe_PROT_207673.2374	131
0Safe_safe_PROT_207674.2375	213
0Safe_safe_PROT_207675.2376	188
0Safe_safe_PROT_207676.2377	335
0Safe_safe_PROT_207677.2378	371
0Safe_safe_PROT_207678.2379	275
0Safe_safe_PROT_207679.2380	158
0Safe_safe_PROT_207680.2381	430
0Safe_safe_PROT_207681.2382	251
0Safe_safe_PROT_207682.2383	239
0Safe_safe_PROT_207683.2384	170
0Safe_safe_PROT_207684.2385	304
0Safe_safe_PROT_207685.2386	62
0Safe_safe_PROT_207686.2387	40
0Safe_safe_PROT_207687.2388	147
0Safe_safe_PROT_207688.2389	962
0Safe_safe_PROT_207689.2390	221
0Safe_safe_PROT_207690.2391	345
0Safe_safe_PROT_207691.2392	604
0Safe_safe_PROT_207692.2393	218
0Safe_safe_PROT_207693.2394	199
0Safe_safe_PROT_207694.2395	387
0Safe_safe_PROT_207695.2396	58
0Safe_safe_PROT_207696.2397	273
0Safe_safe_PROT_207697.2398	303
0Safe_safe_PROT_207698.2399	1210
0Safe_safe_PROT_207699.2400	1575
0Safe_safe_PROT_207700.2401	342
0Safe_safe_PROT_207701.2402	960
0Safe_safe_PROT_207702.2403	54
0Safe_safe_PROT_207703.2404	538
0Safe_safe_PROT_207704.2405	153
0Safe_safe_PROT_207705.2406	244
0Safe_safe_PROT_207706.2407	744
0Safe_safe_PROT_207707.2408	517
0Safe_safe_PROT_207708.2409	387
0Safe_safe_PROT_207709.2410	150
0Safe_safe_PROT_207710.2411	570
0Safe_safe_PROT_207711.2412	267
0Safe_safe_PROT_207712.2413	627
0Safe_safe_PROT_207713.2414	879
0Safe_safe_PROT_207714.2415	624
0Safe_safe_PROT_207715.2416	158
0Safe_safe_PROT_207716.2417	158
0Safe_safe_PROT_207717.2418	95
0Safe_safe_PROT_207718.2419	110
0Safe_safe_PROT_207719.2420	594
0Safe_safe_PROT_207720.2421	556
0Safe_safe_PROT_207721.2422	189
0Safe_safe_PROT_207722.2423	195
0Safe_safe_PROT_207723.2424	71
0Safe_safe_PROT_207724.2425	925
0Safe_safe_PROT_207725.2426	205
0Safe_safe_PROT_207726.2427	243
0Safe_safe_PROT_207727.2428	231
0Safe_safe_PROT_207728.2429	464
0Safe_safe_PROT_207729.2430	65
0Safe_safe_PROT_207730.2431	1505
0Safe_safe_PROT_207731.2432	608
0Safe_safe_PROT_207732.2433	562
0Safe_safe_PROT_207733.2434	510
0Safe_safe_PROT_207734.2435	676
0Safe_safe_PROT_207735.2436	95
0Safe_safe_PROT_207736.2437	175
0Safe_safe_PROT_207737.2438	116
0Safe_safe_PROT_207738.2439	467
0Safe_safe_PROT_207739.2440	634
0Safe_safe_PROT_207740.2441	583
0Safe_safe_PROT_207741.2442	836
0Safe_safe_PROT_207742.2443	227
0Safe_safe_PROT_207743.2444	886
0Safe_safe_PROT_207744.2445	246
0Safe_safe_PROT_207745.2446	623
0Safe_safe_PROT_207746.2447	174
0Safe_safe_PROT_207747.2448	1065
0Safe_safe_PROT_207748.2449	62
0Safe_safe_PROT_207749.2450	122
0Safe_safe_PROT_207750.2451	236
0Safe_safe_PROT_207751.2452	328
0Safe_safe_PROT_207752.2453	701
0Safe_safe_PROT_207753.2454	355
0Safe_safe_PROT_207754.2455	174
0Safe_safe_PROT_207755.2456	106
0Safe_safe_PROT_207756.2457	247
0Safe_safe_PROT_207757.2458	101
0Safe_safe_PROT_207758.2459	444
0Safe_safe_PROT_207759.2460	325
0Safe_safe_PROT_207760.2461	1061
0Safe_safe_PROT_207761.2462	341
0Safe_safe_PROT_207762.2463	70
0Safe_safe_PROT_207763.2464	661
0Safe_safe_PROT_207764.2465	347
0Safe_safe_PROT_207765.2466	392
0Safe_safe_PROT_207766.2467	1050
0Safe_safe_PROT_207767.2468	671
0Safe_safe_PROT_207768.2469	145
0Safe_safe_PROT_207769.2470	335
0Safe_safe_PROT_207770.2471	243
0Safe_safe_PROT_207771.2472	1071
0Safe_safe_PROT_207772.2473	593
0Safe_safe_PROT_207773.2474	120
0Safe_safe_PROT_207774.2475	509
0Safe_safe_PROT_207775.2476	114
0Safe_safe_PROT_207776.2477	79
0Safe_safe_PROT_207777.2478	427
0Safe_safe_PROT_207778.2479	830
0Safe_safe_PROT_207779.2480	453
0Safe_safe_PROT_207780.2481	480
0Safe_safe_PROT_207781.2482	899
0Safe_safe_PROT_207782.2483	24
0Safe_safe_PROT_207783.2484	523
0Safe_safe_PROT_207784.2485	222
0Safe_safe_PROT_207785.2486	286
0Safe_safe_PROT_207786.2487	150
0Safe_safe_PROT_207787.2488	208
0Safe_safe_PROT_207788.2489	563
0Safe_safe_PROT_207789.2490	662
0Safe_safe_PROT_207790.2491	30
0Safe_safe_PROT_207791.2492	124
0Safe_safe_PROT_207792.2493	392
0Safe_safe_PROT_207793.2494	177
0Safe_safe_PROT_207794.2495	136
0Safe_safe_PROT_207795.2496	163
0Safe_safe_PROT_207796.2497	237
0Safe_safe_PROT_207797.2498	600
0Safe_safe_PROT_207798.2499	262
0Safe_safe_PROT_207799.2500	252
0Safe_safe_PROT_207800.2501	231
0Safe_safe_PROT_207802.2503	66
0Safe_safe_PROT_207803.2504	208
0Safe_safe_PROT_207804.2505	340
0Safe_safe_PROT_207805.2506	98
0Safe_safe_PROT_207806.2507	296
0Safe_safe_PROT_207807.2508	180
0Safe_safe_PROT_207808.2509	256
0Safe_safe_PROT_207809.2510	167
0Safe_safe_PROT_207810.2511	510
0Safe_safe_PROT_207811.2512	256
0Safe_safe_PROT_207813.2514	35
0Safe_safe_PROT_207814.2515	262
0Safe_safe_PROT_207815.2516	749
0Safe_safe_PROT_207816.2517	8
0Safe_safe_PROT_207817.2518	95
0Safe_safe_PROT_207818.2519	486
0Safe_safe_PROT_207819.2520	119
0Safe_safe_PROT_207820.2521	160
0Safe_safe_PROT_207821.2522	961
0Safe_safe_PROT_207822.2523	230
0Safe_safe_PROT_207823.2524	242
0Safe_safe_PROT_207824.2525	847
0Safe_safe_PROT_207825.2526	722
0Safe_safe_PROT_207826.2527	638
0Safe_safe_PROT_207827.2528	199
0Safe_safe_PROT_207828.2529	1983
0Safe_safe_PROT_207829.2530	1446
0Safe_safe_PROT_207830.2531	163
0Safe_safe_PROT_207831.2532	259
0Safe_safe_PROT_207832.2533	215
0Safe_safe_PROT_207833.2534	630
0Safe_safe_PROT_207834.2535	584
0Safe_safe_PROT_207835.2536	161
0Safe_safe_PROT_207836.2537	1233
0Safe_safe_PROT_207837.2538	425
0Safe_safe_PROT_207838.2539	210
0Safe_safe_PROT_207839.2540	168
0Safe_safe_PROT_207840.2541	334
0Safe_safe_PROT_207841.2542	166
0Safe_safe_PROT_207842.2543	199
0Safe_safe_PROT_207843.2544	1366
0Safe_safe_PROT_207844.2545	444
0Safe_safe_PROT_207845.2546	28
0Safe_safe_PROT_207846.2547	558
0Safe_safe_PROT_207847.2548	2623
0Safe_safe_PROT_207848.2549	677
0Safe_safe_PROT_207849.2550	115
0Safe_safe_PROT_207850.2551	141
0Safe_safe_PROT_207851.2552	280
0Safe_safe_PROT_207852.2553	262
0Safe_safe_PROT_207853.2554	197
0Safe_safe_PROT_207854.2555	182
0Safe_safe_PROT_207855.2556	197
0Safe_safe_PROT_207856.2557	603
0Safe_safe_PROT_207857.2558	623
0Safe_safe_PROT_207858.2559	92
0Safe_safe_PROT_207859.2560	179
0Safe_safe_PROT_207860.2561	246
0Safe_safe_PROT_207861.2562	136
0Safe_safe_PROT_207862.2563	352
0Safe_safe_PROT_207863.2564	138
0Safe_safe_PROT_207864.2565	373
0Safe_safe_PROT_207865.2566	662
0Safe_safe_PROT_207866.2567	746
0Safe_safe_PROT_207867.2568	971
0Safe_safe_PROT_207868.2569	473
0Safe_safe_PROT_207869.2570	495
0Safe_safe_PROT_207870.2571	735
0Safe_safe_PROT_207871.2572	501
0Safe_safe_PROT_207872.2573	220
0Safe_safe_PROT_207873.2574	98
0Safe_safe_PROT_207874.2575	170
0Safe_safe_PROT_207875.2576	274
0Safe_safe_PROT_207876.2577	68
0Safe_safe_PROT_207877.2578	491
0Safe_safe_PROT_207878.2579	518
0Safe_safe_PROT_207879.2580	204
0Safe_safe_PROT_207880.2581	477
0Safe_safe_PROT_207881.2582	225
0Safe_safe_PROT_207882.2583	169
0Safe_safe_PROT_207883.2584	1316
0Safe_safe_PROT_207884.2585	27
0Safe_safe_PROT_207885.2586	147
0Safe_safe_PROT_207886.2587	160
0Safe_safe_PROT_207887.2588	616
0Safe_safe_PROT_207888.2589	1339
0Safe_safe_PROT_207889.2590	643
0Safe_safe_PROT_207890.2591	49
0Safe_safe_PROT_207891.2592	479
0Safe_safe_PROT_207892.2593	465
0Safe_safe_PROT_207893.2594	647
0Safe_safe_PROT_207894.2595	425
0Safe_safe_PROT_207895.2596	996
0Safe_safe_PROT_207896.2597	132
0Safe_safe_PROT_207897.2598	442
0Safe_safe_PROT_207898.2599	44
0Safe_safe_PROT_207899.2600	326
0Safe_safe_PROT_207900.2601	14
0Safe_safe_PROT_207901.2602	297
0Safe_safe_PROT_207902.2603	958
0Safe_safe_PROT_207903.2604	197
0Safe_safe_PROT_207904.2605	101
0Safe_safe_PROT_207905.2606	274
0Safe_safe_PROT_207906.2607	304
0Safe_safe_PROT_207907.2608	25
0Safe_safe_PROT_207908.2609	575
0Safe_safe_PROT_207909.2610	609
0Safe_safe_PROT_207910.2611	98
0Safe_safe_PROT_207911.2612	1190
0Safe_safe_PROT_207912.2613	793
0Safe_safe_PROT_207913.2614	681
0Safe_safe_PROT_207914.2615	267
0Safe_safe_PROT_207915.2616	338
0Safe_safe_PROT_207916.2617	433
0Safe_safe_PROT_207917.2618	669
0Safe_safe_PROT_207918.2619	270
0Safe_safe_PROT_207919.2620	90
0Safe_safe_PROT_207920.2621	904
0Safe_safe_PROT_207921.2622	293
0Safe_safe_PROT_207922.2623	198
0Safe_safe_PROT_207923.2624	52
0Safe_safe_PROT_207924.2625	314
0Safe_safe_PROT_207925.2626	701
0Safe_safe_PROT_207926.2627	1063
0Safe_safe_PROT_207927.2628	400
0Safe_safe_PROT_207928.2629	115
0Safe_safe_PROT_207929.2630	234
0Safe_safe_PROT_207930.2631	107
0Safe_safe_PROT_207932.2633	230
0Safe_safe_PROT_207933.2634	430
0Safe_safe_PROT_207934.2635	1156
0Safe_safe_PROT_207935.2636	271
0Safe_safe_PROT_207936.2637	461
0Safe_safe_PROT_207937.2638	92
0Safe_safe_PROT_207938.2639	256
0Safe_safe_PROT_207939.2640	757
0Safe_safe_PROT_207940.2641	198
0Safe_safe_PROT_207941.2642	384
0Safe_safe_PROT_207942.2643	139
0Safe_safe_PROT_207943.2644	318
0Safe_safe_PROT_207944.2645	966
0Safe_safe_PROT_207945.2646	595
0Safe_safe_PROT_207946.2647	194
0Safe_safe_PROT_207947.2648	923
0Safe_safe_PROT_207948.2649	284
0Safe_safe_PROT_207949.2650	283
0Safe_safe_PROT_207950.2651	759
0Safe_safe_PROT_207951.2652	324
0Safe_safe_PROT_207952.2653	174
0Safe_safe_PROT_207953.2654	61
0Safe_safe_PROT_207954.2655	1486
0Safe_safe_PROT_207955.2656	45
0Safe_safe_PROT_207956.2657	998
0Safe_safe_PROT_207957.2658	135
0Safe_safe_PROT_207958.2659	168
0Safe_safe_PROT_207959.2660	187
0Safe_safe_PROT_207960.2661	658
0Safe_safe_PROT_207961.2662	436
0Safe_safe_PROT_207962.2663	2165
0Safe_safe_PROT_207963.2664	114
0Safe_safe_PROT_207964.2665	489
0Safe_safe_PROT_207965.2666	536
0Safe_safe_PROT_207966.2667	745
0Safe_safe_PROT_207967.2668	38
0Safe_safe_PROT_207968.2669	287
0Safe_safe_PROT_207969.2670	415
0Safe_safe_PROT_207970.2671	662
0Safe_safe_PROT_207971.2672	306
0Safe_safe_PROT_207972.2673	108
0Safe_safe_PROT_207973.2674	250
0Safe_safe_PROT_207974.2675	407
0Safe_safe_PROT_207975.2676	312
0Safe_safe_PROT_207976.2677	163
0Safe_safe_PROT_207977.2678	177
0Safe_safe_PROT_207978.2679	302
0Safe_safe_PROT_207979.2680	91
0Safe_safe_PROT_207980.2681	378
0Safe_safe_PROT_207981.2682	183
0Safe_safe_PROT_207982.2683	391
0Safe_safe_PROT_207983.2684	682
0Safe_safe_PROT_207984.2685	139
0Safe_safe_PROT_207985.2686	133
0Safe_safe_PROT_207986.2687	71
0Safe_safe_PROT_207987.2688	216
0Safe_safe_PROT_207988.2689	770
0Safe_safe_PROT_207989.2690	159
0Safe_safe_PROT_207990.2691	156
0Safe_safe_PROT_207991.2692	588
0Safe_safe_PROT_207992.2693	315
0Safe_safe_PROT_207993.2694	357
0Safe_safe_PROT_207994.2695	739
0Safe_safe_PROT_207995.2696	313
0Safe_safe_PROT_207996.2697	50
0Safe_safe_PROT_207997.2698	372
0Safe_safe_PROT_207998.2699	129
0Safe_safe_PROT_207999.2700	161
0Safe_safe_PROT_208000.2701	122
0Safe_safe_PROT_208001.2702	1322
0Safe_safe_PROT_208002.2703	826
0Safe_safe_PROT_208003.2704	640
0Safe_safe_PROT_208004.2705	189
0Safe_safe_PROT_208005.2706	532
0Safe_safe_PROT_208006.2707	425
0Safe_safe_PROT_208007.2708	715
0Safe_safe_PROT_208008.2709	28
0Safe_safe_PROT_208009.2710	208
0Safe_safe_PROT_208010.2711	157
0Safe_safe_PROT_208011.2712	652
0Safe_safe_PROT_208012.2713	1443
0Safe_safe_PROT_208013.2714	380
0Safe_safe_PROT_208014.2715	69
0Safe_safe_PROT_208015.2716	198
0Safe_safe_PROT_208016.2717	434
0Safe_safe_PROT_208017.2718	782
0Safe_safe_PROT_208018.2719	379
0Safe_safe_PROT_208019.2720	246
0Safe_safe_PROT_208020.2721	239
0Safe_safe_PROT_208021.2722	675
0Safe_safe_PROT_208022.2723	363
0Safe_safe_PROT_208023.2724	36
0Safe_safe_PROT_208024.2725	184
0Safe_safe_PROT_208025.2726	126
0Safe_safe_PROT_208026.2727	256
0Safe_safe_PROT_208027.2728	209
0Safe_safe_PROT_208028.2729	543
0Safe_safe_PROT_208029.2730	121
0Safe_safe_PROT_208030.2731	517
0Safe_safe_PROT_208031.2732	479
0Safe_safe_PROT_208032.2733	192
0Safe_safe_PROT_208033.2734	353
0Safe_safe_PROT_208034.2735	135
0Safe_safe_PROT_208035.2736	559
0Safe_safe_PROT_208036.2737	38
0Safe_safe_PROT_208037.2738	824
0Safe_safe_PROT_208038.2739	99
0Safe_safe_PROT_208039.2740	153
0Safe_safe_PROT_208040.2741	435
0Safe_safe_PROT_208041.2742	402
0Safe_safe_PROT_208042.2743	198
0Safe_safe_PROT_208043.2744	278
0Safe_safe_PROT_208044.2745	182
0Safe_safe_PROT_208045.2746	562
0Safe_safe_PROT_208046.2747	491
0Safe_safe_PROT_208047.2748	38
0Safe_safe_PROT_208048.2749	212
0Safe_safe_PROT_208049.2750	99
0Safe_safe_PROT_208050.2751	210
0Safe_safe_PROT_208051.2752	199
0Safe_safe_PROT_208052.2753	1576
0Safe_safe_PROT_208053.2754	189
0Safe_safe_PROT_208054.2755	224
0Safe_safe_PROT_208055.2756	706
0Safe_safe_PROT_208056.2757	511
0Safe_safe_PROT_208057.2758	195
0Safe_safe_PROT_208058.2759	648
0Safe_safe_PROT_208059.2760	510
0Safe_safe_PROT_208060.2761	512
0Safe_safe_PROT_208061.2762	225
0Safe_safe_PROT_208062.2763	95
0Safe_safe_PROT_208063.2764	393
0Safe_safe_PROT_208064.2765	690
0Safe_safe_PROT_208065.2766	555
0Safe_safe_PROT_208066.2767	229
0Safe_safe_PROT_208067.2768	603
0Safe_safe_PROT_208068.2769	612
0Safe_safe_PROT_208069.2770	636
0Safe_safe_PROT_208070.2771	304
0Safe_safe_PROT_208071.2772	309
0Safe_safe_PROT_208072.2773	201
0Safe_safe_PROT_208073.2774	288
0Safe_safe_PROT_208074.2775	506
0Safe_safe_PROT_208075.2776	117
0Safe_safe_PROT_208076.2777	334
0Safe_safe_PROT_208077.2778	1185
0Safe_safe_PROT_208078.2779	294
0Safe_safe_PROT_208079.2780	365
0Safe_safe_PROT_208080.2781	669
0Safe_safe_PROT_208081.2782	1252
0Safe_safe_PROT_208082.2783	110
0Safe_safe_PROT_208083.2784	382
0Safe_safe_PROT_208084.2785	23
0Safe_safe_PROT_208085.2786	336
0Safe_safe_PROT_208086.2787	93
0Safe_safe_PROT_208087.2788	408
0Safe_safe_PROT_208088.2789	165
0Safe_safe_PROT_208089.2790	109
0Safe_safe_PROT_208090.2791	107
0Safe_safe_PROT_208091.2792	172
0Safe_safe_PROT_208092.2793	274
0Safe_safe_PROT_208093.2794	414
0Safe_safe_PROT_208094.2795	402
0Safe_safe_PROT_208095.2796	555
0Safe_safe_PROT_208096.2797	35
0Safe_safe_PROT_208097.2798	517
0Safe_safe_PROT_208098.2799	601
0Safe_safe_PROT_208099.2800	89
0Safe_safe_PROT_208100.2801	1259
0Safe_safe_PROT_208101.2802	453
0Safe_safe_PROT_208102.2803	522
0Safe_safe_PROT_208103.2804	145
0Safe_safe_PROT_208104.2805	355
0Safe_safe_PROT_208105.2806	346
0Safe_safe_PROT_208106.2807	1174
0Safe_safe_PROT_208107.2808	192
0Safe_safe_PROT_208108.2809	1245
0Safe_safe_PROT_208109.2810	150
0Safe_safe_PROT_208110.2811	313
0Safe_safe_PROT_208111.2812	173
0Safe_safe_PROT_208112.2813	185
0Safe_safe_PROT_208113.2814	137
0Safe_safe_PROT_208114.2815	520
0Safe_safe_PROT_208115.2816	365
0Safe_safe_PROT_208116.2817	215
0Safe_safe_PROT_208117.2818	507
0Safe_safe_PROT_208118.2819	633
0Safe_safe_PROT_208119.2820	251
0Safe_safe_PROT_208120.2821	855
0Safe_safe_PROT_208121.2822	261
0Safe_safe_PROT_208122.2823	423
0Safe_safe_PROT_208123.2824	137
0Safe_safe_PROT_208124.2825	116
0Safe_safe_PROT_208125.2826	28
0Safe_safe_PROT_208126.2827	472
0Safe_safe_PROT_208127.2828	593
0Safe_safe_PROT_208128.2829	496
0Safe_safe_PROT_208129.2830	289
0Safe_safe_PROT_208130.2831	257
0Safe_safe_PROT_208131.2832	545
0Safe_safe_PROT_208132.2833	375
0Safe_safe_PROT_208133.2834	773
0Safe_safe_PROT_208134.2835	1201
0Safe_safe_PROT_208135.2836	1138
0Safe_safe_PROT_208136.2837	174
0Safe_safe_PROT_208137.2838	110
0Safe_safe_PROT_208138.2839	80
0Safe_safe_PROT_208139.2840	289
0Safe_safe_PROT_208140.2841	477
0Safe_safe_PROT_208141.2842	485
0Safe_safe_PROT_208142.2843	1648
0Safe_safe_PROT_208143.2844	884
0Safe_safe_PROT_208144.2845	517
0Safe_safe_PROT_208145.2846	362
0Safe_safe_PROT_208146.2847	293
0Safe_safe_PROT_208147.2848	281
0Safe_safe_PROT_208148.2849	1295
0Safe_safe_PROT_208149.2850	266
0Safe_safe_PROT_208150.2851	122
0Safe_safe_PROT_208151.2852	230
0Safe_safe_PROT_208152.2853	92
0Safe_safe_PROT_208153.2854	78
0Safe_safe_PROT_208154.2855	98
0Safe_safe_PROT_208155.2856	21
0Safe_safe_PROT_208156.2857	727
0Safe_safe_PROT_208157.2858	141
0Safe_safe_PROT_208158.2859	471
0Safe_safe_PROT_208159.2860	958
0Safe_safe_PROT_208160.2861	684
0Safe_safe_PROT_208161.2862	1235
0Safe_safe_PROT_208162.2863	484
0Safe_safe_PROT_208163.2864	429
0Safe_safe_PROT_208164.2865	896
0Safe_safe_PROT_208165.2866	48
0Safe_safe_PROT_208166.2867	184
0Safe_safe_PROT_208167.2868	262
0Safe_safe_PROT_208168.2869	189
0Safe_safe_PROT_208169.2870	352
0Safe_safe_PROT_208170.2871	930
0Safe_safe_PROT_208171.2872	317
0Safe_safe_PROT_208172.2873	295
0Safe_safe_PROT_208173.2874	96
0Safe_safe_PROT_208174.2875	314
0Safe_safe_PROT_208175.2876	123
0Safe_safe_PROT_208176.2877	499
0Safe_safe_PROT_208177.2878	408
0Safe_safe_PROT_208178.2879	272
0Safe_safe_PROT_208179.2880	1166
0Safe_safe_PROT_208180.2881	159
0Safe_safe_PROT_208181.2882	161
0Safe_safe_PROT_208182.2883	617
0Safe_safe_PROT_208183.2884	266
0Safe_safe_PROT_208184.2885	165
0Safe_safe_PROT_208185.2886	313
0Safe_safe_PROT_208186.2887	1175
0Safe_safe_PROT_208187.2888	478
0Safe_safe_PROT_208188.2889	208
0Safe_safe_PROT_208189.2890	484
0Safe_safe_PROT_208190.2891	1144
0Safe_safe_PROT_208191.2892	257
0Safe_safe_PROT_208192.2893	162
0Safe_safe_PROT_208193.2894	149
0Safe_safe_PROT_208194.2895	152
0Safe_safe_PROT_208195.2896	13
0Safe_safe_PROT_208196.2897	31
0Safe_safe_PROT_208197.2898	126
0Safe_safe_PROT_208198.2899	92
0Safe_safe_PROT_208199.2900	214
0Safe_safe_PROT_208200.2901	522
0Safe_safe_PROT_208201.2902	207
0Safe_safe_PROT_208202.2903	103
0Safe_safe_PROT_208203.2904	172
0Safe_safe_PROT_208204.2905	1137
0Safe_safe_PROT_208205.2906	135
0Safe_safe_PROT_208206.2907	1025
0Safe_safe_PROT_208207.2908	145
0Safe_safe_PROT_208208.2909	750
0Safe_safe_PROT_208209.2910	1252
0Safe_safe_PROT_208210.2911	251
0Safe_safe_PROT_208211.2912	74
0Safe_safe_PROT_208212.2913	639
0Safe_safe_PROT_208213.2914	77
0Safe_safe_PROT_208214.2915	449
0Safe_safe_PROT_208215.2916	230
0Safe_safe_PROT_208216.2917	700
0Safe_safe_PROT_208217.2918	470
0Safe_safe_PROT_208218.2919	258
0Safe_safe_PROT_208219.2920	425
0Safe_safe_PROT_208220.2921	169
0Safe_safe_PROT_208221.2922	237
0Safe_safe_PROT_208222.2923	1045
0Safe_safe_PROT_208223.2924	93
0Safe_safe_PROT_208224.2925	480
0Safe_safe_PROT_208225.2926	24
0Safe_safe_PROT_208226.2927	509
0Safe_safe_PROT_208227.2928	305
0Safe_safe_PROT_208228.2929	291
0Safe_safe_PROT_208229.2930	431
0Safe_safe_PROT_208230.2931	425
0Safe_safe_PROT_208231.2932	73
0Safe_safe_PROT_208232.2933	181
0Safe_safe_PROT_208233.2934	185
0Safe_safe_PROT_208234.2935	2944
0Safe_safe_PROT_208235.2936	639
0Safe_safe_PROT_208236.2937	632
0Safe_safe_PROT_208237.2938	164
0Safe_safe_PROT_208238.2939	984
0Safe_safe_PROT_208239.2940	360
0Safe_safe_PROT_208240.2941	447
0Safe_safe_PROT_208241.2942	671
0Safe_safe_PROT_208242.2943	389
0Safe_safe_PROT_208243.2944	192
0Safe_safe_PROT_208244.2945	343
0Safe_safe_PROT_208245.2946	748
0Safe_safe_PROT_208246.2947	225
0Safe_safe_PROT_208247.2948	1124
0Safe_safe_PROT_208248.2949	990
0Safe_safe_PROT_208249.2950	558
0Safe_safe_PROT_208250.2951	135
0Safe_safe_PROT_208251.2952	1021
0Safe_safe_PROT_208252.2953	309
0Safe_safe_PROT_208253.2954	13
0Safe_safe_PROT_208254.2955	370
0Safe_safe_PROT_208255.2956	1360
0Safe_safe_PROT_208256.2957	282
0Safe_safe_PROT_208257.2958	269
0Safe_safe_PROT_208258.2959	833
0Safe_safe_PROT_208259.2960	174
0Safe_safe_PROT_208260.2961	466
0Safe_safe_PROT_208261.2962	66
0Safe_safe_PROT_208262.2963	635
0Safe_safe_PROT_208263.2964	273
0Safe_safe_PROT_208264.2965	157
0Safe_safe_PROT_208265.2966	406
0Safe_safe_PROT_208266.2967	276
0Safe_safe_PROT_208267.2968	734
0Safe_safe_PROT_208268.2969	487
0Safe_safe_PROT_208269.2970	228
0Safe_safe_PROT_208270.2971	221
0Safe_safe_PROT_208271.2972	509
0Safe_safe_PROT_208272.2973	282
0Safe_safe_PROT_208273.2974	841
0Safe_safe_PROT_208274.2975	243
0Safe_safe_PROT_208275.2976	139
0Safe_safe_PROT_208276.2977	213
0Safe_safe_PROT_208277.2978	114
0Safe_safe_PROT_208278.2979	2542
0Safe_safe_PROT_208279.2980	58
0Safe_safe_PROT_208280.2981	204
0Safe_safe_PROT_208281.2982	173
0Safe_safe_PROT_208282.2983	115
0Safe_safe_PROT_208283.2984	295
0Safe_safe_PROT_208284.2985	498
0Safe_safe_PROT_208285.2986	27
0Safe_safe_PROT_208286.2987	416
0Safe_safe_PROT_208287.2988	141
0Safe_safe_PROT_208288.2989	864
0Safe_safe_PROT_208289.2990	700
0Safe_safe_PROT_208290.2991	51
0Safe_safe_PROT_208291.2992	142
0Safe_safe_PROT_208292.2993	391
0Safe_safe_PROT_208294.2995	449
0Safe_safe_PROT_208295.2996	115
0Safe_safe_PROT_208296.2997	72
0Safe_safe_PROT_208297.2998	317
0Safe_safe_PROT_208298.2999	552
0Safe_safe_PROT_208299.3000	326
0Safe_safe_TMMO_208300.1	721
0Safe_safe_TMMO_208301.10	20
0Safe_safe_TMMO_208302.100	768
0Safe_safe_TMMO_208303.101	371
0Safe_safe_TMMO_208304.102	287
0Safe_safe_TMMO_208305.103	30
0Safe_safe_TMMO_208306.104	138
0Safe_safe_TMMO_208307.105	1021
0Safe_safe_TMMO_208308.106	544
0Safe_safe_TMMO_208309.107	99
0Safe_safe_TMMO_208310.108	606
0Safe_safe_TMMO_208311.109	34
0Safe_safe_TMMO_208312.11	323
0Safe_safe_TMMO_208313.110	314
0Safe_safe_TMMO_208314.111	222
0Safe_safe_TMMO_208315.112	214
0Safe_safe_TMMO_208316.113	36
0Safe_safe_TMMO_208317.114	532
0Safe_safe_TMMO_208318.115	1369
0Safe_safe_TMMO_208319.116	284
0Safe_safe_TMMO_208320.117	563
0Safe_safe_TMMO_208321.118	366
0Safe_safe_TMMO_208322.119	477
0Safe_safe_TMMO_208323.12	135
0Safe_safe_TMMO_208324.120	231
0Safe_safe_TMMO_208325.121	12
0Safe_safe_TMMO_208326.122	770
0Safe_safe_TMMO_208327.123	257
0Safe_safe_TMMO_208328.124	193
0Safe_safe_TMMO_208329.125	208
0Safe_safe_TMMO_208330.126	79
0Safe_safe_TMMO_208331.127	121
0Safe_safe_TMMO_208332.128	319
0Safe_safe_TMMO_208333.129	537
0Safe_safe_TMMO_208334.13	641
0Safe_safe_TMMO_208335.130	497
0Safe_safe_TMMO_208336.131	316
0Safe_safe_TMMO_208337.132	77
0Safe_safe_TMMO_208338.133	33
0Safe_safe_TMMO_208339.134	664
0Safe_safe_TMMO_208340.135	584
0Safe_safe_TMMO_208341.136	112
0Safe_safe_TMMO_208342.137	216
0Safe_safe_TMMO_208343.138	101
0Safe_safe_TMMO_208344.139	256
0Safe_safe_TMMO_208345.14	1090
0Safe_safe_TMMO_208346.140	107
0Safe_safe_TMMO_208347.141	311
0Safe_safe_TMMO_208348.142	201
0Safe_safe_TMMO_208349.143	37
0Safe_safe_TMMO_208350.144	1202
0Safe_safe_TMMO_208351.145	441
0Safe_safe_TMMO_208352.146	206
0Safe_safe_TMMO_208353.147	183
0Safe_safe_TMMO_208354.148	326
0Safe_safe_TMMO_208355.149	1183
0Safe_safe_TMMO_208356.15	385
0Safe_safe_TMMO_208357.150	265
0Safe_safe_TMMO_208358.151	340
0Safe_safe_TMMO_208359.152	27
0Safe_safe_TMMO_208360.153	128
0Safe_safe_TMMO_208361.154	267
0Safe_safe_TMMO_208362.155	532
0Safe_safe_TMMO_208363.156	698
0Safe_safe_TMMO_208364.157	318
0Safe_safe_TMMO_208365.158	383
0Safe_safe_TMMO_208366.159	520
0Safe_safe_TMMO_208367.16	913
0Safe_safe_TMMO_208368.160	658
0Safe_safe_TMMO_208369.161	288
0Safe_safe_TMMO_208370.162	509
0Safe_safe_TMMO_208371.163	110
0Safe_safe_TMMO_208372.164	175
0Safe_safe_TMMO_208373.165	82
0Safe_safe_TMMO_208374.166	736
0Safe_safe_TMMO_208375.167	151
0Safe_safe_TMMO_208376.168	157
0Safe_safe_TMMO_208377.169	539
0Safe_safe_TMMO_208378.17	373
0Safe_safe_TMMO_208379.170	837
0Safe_safe_TMMO_208380.171	181
0Safe_safe_TMMO_208381.172	214
0Safe_safe_TMMO_208382.173	755
0Safe_safe_TMMO_208383.174	320
0Safe_safe_TMMO_208384.175	497
0Safe_safe_TMMO_208385.176	244
0Safe_safe_TMMO_208386.177	401
0Safe_safe_TMMO_208387.178	190
0Safe_safe_TMMO_208388.179	1216
0Safe_safe_TMMO_208389.18	247
0Safe_safe_TMMO_208390.180	839
0Safe_safe_TMMO_208391.181	455
0Safe_safe_TMMO_208392.182	379
0Safe_safe_TMMO_208393.183	191
0Safe_safe_TMMO_208394.184	43
0Safe_safe_TMMO_208395.185	753
0Safe_safe_TMMO_208396.186	611
0Safe_safe_TMMO_208397.187	128
0Safe_safe_TMMO_208398.188	124
0Safe_safe_TMMO_208399.189	712
0Safe_safe_TMMO_208400.19	783
0Safe_safe_TMMO_208401.190	147
0Safe_safe_TMMO_208402.191	256
0Safe_safe_TMMO_208403.192	560
0Safe_safe_TMMO_208404.193	824
0Safe_safe_TMMO_208405.194	172
0Safe_safe_TMMO_208406.195	200
0Safe_safe_TMMO_208407.196	854
0Safe_safe_TMMO_208408.197	321
0Safe_safe_TMMO_208409.198	1482
0Safe_safe_TMMO_208410.199	605
0Safe_safe_TMMO_208411.2	203
0Safe_safe_TMMO_208412.20	398
0Safe_safe_TMMO_208413.200	272
0Safe_safe_TMMO_208414.201	1059
0Safe_safe_TMMO_208415.202	1258
0Safe_safe_TMMO_208416.203	198
0Safe_safe_TMMO_208417.204	2645
0Safe_safe_TMMO_208418.205	236
0Safe_safe_TMMO_208419.206	396
0Safe_safe_TMMO_208420.207	2417
0Safe_safe_TMMO_208421.208	164
0Safe_safe_TMMO_208422.209	399
0Safe_safe_TMMO_208423.21	210
0Safe_safe_TMMO_208424.210	176
0Safe_safe_TMMO_208425.211	334
0Safe_safe_TMMO_208426.212	192
0Safe_safe_TMMO_208427.213	278
0Safe_safe_TMMO_208428.214	695
0Safe_safe_TMMO_208429.215	113
0Safe_safe_TMMO_208430.216	608
0Safe_safe_TMMO_208431.217	853
0Safe_safe_TMMO_208432.218	113
0Safe_safe_TMMO_208433.219	1239
0Safe_safe_TMMO_208434.22	166
0Safe_safe_TMMO_208435.220	136
0Safe_safe_TMMO_208436.221	121
0Safe_safe_TMMO_208437.222	519
0Safe_safe_TMMO_208438.223	380
0Safe_safe_TMMO_208439.224	228
0Safe_safe_TMMO_208440.225	428
0Safe_safe_TMMO_208441.226	184
0Safe_safe_TMMO_208442.227	218
0Safe_safe_TMMO_208443.228	441
0Safe_safe_TMMO_208444.229	464
0Safe_safe_TMMO_208445.23	226
0Safe_safe_TMMO_208446.230	530
0Safe_safe_TMMO_208447.231	175
0Safe_safe_TMMO_208448.232	67
0Safe_safe_TMMO_208449.233	645
0Safe_safe_TMMO_208450.234	184
0Safe_safe_TMMO_208451.235	667
0Safe_safe_TMMO_208452.236	234
0Safe_safe_TMMO_208453.237	531
0Safe_safe_TMMO_208454.238	74
0Safe_safe_TMMO_208455.239	99
0Safe_safe_TMMO_208456.24	851
0Safe_safe_TMMO_208457.240	53
0Safe_safe_TMMO_208458.241	685
0Safe_safe_TMMO_208459.242	275
0Safe_safe_TMMO_208460.243	163
0Safe_safe_TMMO_208461.244	642
0Safe_safe_TMMO_208462.245	172
0Safe_safe_TMMO_208463.246	257
0Safe_safe_TMMO_208464.247	314
0Safe_safe_TMMO_208465.248	101
0Safe_safe_TMMO_208466.249	325
0Safe_safe_TMMO_208467.25	663
0Safe_safe_TMMO_208468.250	541
0Safe_safe_TMMO_208469.251	390
0Safe_safe_TMMO_208470.252	105
0Safe_safe_TMMO_208471.253	521
0Safe_safe_TMMO_208472.254	667
0Safe_safe_TMMO_208473.255	347
0Safe_safe_TMMO_208474.256	198
0Safe_safe_TMMO_208475.257	411
0Safe_safe_TMMO_208476.258	1294
0Safe_safe_TMMO_208477.259	96
0Safe_safe_TMMO_208478.26	934
0Safe_safe_TMMO_208479.260	321
0Safe_safe_TMMO_208480.261	609
0Safe_safe_TMMO_208481.262	314
0Safe_safe_TMMO_208482.263	395
0Safe_safe_TMMO_208483.264	273
0Safe_safe_TMMO_208484.265	47
0Safe_safe_TMMO_208485.266	658
0Safe_safe_TMMO_208486.267	160
0Safe_safe_TMMO_208487.268	577
0Safe_safe_TMMO_208488.269	117
0Safe_safe_TMMO_208489.27	673
0Safe_safe_TMMO_208490.270	355
0Safe_safe_TMMO_208491.271	725
0Safe_safe_TMMO_208492.272	498
0Safe_safe_TMMO_208493.273	50
0Safe_safe_TMMO_208494.274	146
0Safe_safe_TMMO_208495.275	197
0Safe_safe_TMMO_208496.276	240
0Safe_safe_TMMO_208497.277	347
0Safe_safe_TMMO_208498.278	414
0Safe_safe_TMMO_208499.279	326
0Safe_safe_TMMO_208500.28	392
0Safe_safe_TMMO_208501.280	478
0Safe_safe_TMMO_208502.281	88
0Safe_safe_TMMO_208503.282	303
0Safe_safe_TMMO_208504.283	166
0Safe_safe_TMMO_208505.284	321
0Safe_safe_TMMO_208506.285	199
0Safe_safe_TMMO_208507.286	220
0Safe_safe_TMMO_208508.287	338
0Safe_safe_TMMO_208509.288	34
0Safe_safe_TMMO_208510.289	349
0Safe_safe_TMMO_208511.29	1226
0Safe_safe_TMMO_208512.290	510
0Safe_safe_TMMO_208513.291	220
0Safe_safe_TMMO_208514.292	160
0Safe_safe_TMMO_208515.293	673
0Safe_safe_TMMO_208516.294	55
0Safe_safe_TMMO_208517.295	737
0Safe_safe_TMMO_208518.296	233
0Safe_safe_TMMO_208519.297	610
0Safe_safe_TMMO_208520.298	575
0Safe_safe_TMMO_208521.299	495
0Safe_safe_TMMO_208522.3	384
0Safe_safe_TMMO_208523.30	1015
0Safe_safe_TMMO_208524.300	26
0Safe_safe_TMMO_208525.301	1222
0Safe_safe_TMMO_208526.302	1869
0Safe_safe_TMMO_208527.303	37
0Safe_safe_TMMO_208528.304	602
0Safe_safe_TMMO_208529.305	179
0Safe_safe_TMMO_208530.306	376
0Safe_safe_TMMO_208531.307	291
0Safe_safe_TMMO_208532.308	582
0Safe_safe_TMMO_208533.309	688
0Safe_safe_TMMO_208534.31	397
0Safe_safe_TMMO_208535.310	215
0Safe_safe_TMMO_208536.311	93
0Safe_safe_TMMO_208537.312	553
0Safe_safe_TMMO_208538.313	902
0Safe_safe_TMMO_208539.314	1088
0Safe_safe_TMMO_208540.315	660
0Safe_safe_TMMO_208541.316	813
0Safe_safe_TMMO_208542.317	661
0Safe_safe_TMMO_208543.318	680
0Safe_safe_TMMO_208544.319	457
0Safe_safe_TMMO_208545.32	247
0Safe_safe_TMMO_208546.320	406
0Safe_safe_TMMO_208547.321	80
0Safe_safe_TMMO_208548.322	1001
0Safe_safe_TMMO_208549.323	173
0Safe_safe_TMMO_208550.324	75
0Safe_safe_TMMO_208551.325	715
0Safe_safe_TMMO_208552.326	80
0Safe_safe_TMMO_208553.327	216
0Safe_safe_TMMO_208554.328	276
0Safe_safe_TMMO_208555.329	362
0Safe_safe_TMMO_208556.33	395
0Safe_safe_TMMO_208557.330	327
0Safe_safe_TMMO_208558.331	150
0Safe_safe_TMMO_208559.332	314
0Safe_safe_TMMO_208560.333	481
0Safe_safe_TMMO_208561.334	377
0Safe_safe_TMMO_208562.335	1139
0Safe_safe_TMMO_208563.336	1107
0Safe_safe_TMMO_208564.337	142
0Safe_safe_TMMO_208565.338	110
0Safe_safe_TMMO_208566.339	324
0Safe_safe_TMMO_208567.34	167
0Safe_safe_TMMO_208568.340	212
0Safe_safe_TMMO_208569.341	86
0Safe_safe_TMMO_208570.342	294
0Safe_safe_TMMO_208571.343	448
0Safe_safe_TMMO_208572.344	355
0Safe_safe_TMMO_208573.345	267
0Safe_safe_TMMO_208574.346	266
0Safe_safe_TMMO_208575.347	271
0Safe_safe_TMMO_208576.348	828
0Safe_safe_TMMO_208577.349	56
0Safe_safe_TMMO_208578.35	1355
0Safe_safe_TMMO_208579.350	730
0Safe_safe_TMMO_208580.351	282
0Safe_safe_TMMO_208581.352	205
0Safe_safe_TMMO_208582.353	212
0Safe_safe_TMMO_208583.354	89
0Safe_safe_TMMO_208584.355	261
0Safe_safe_TMMO_208585.356	119
0Safe_safe_TMMO_208586.357	487
0Safe_safe_TMMO_208587.358	1137
0Safe_safe_TMMO_208588.359	362
0Safe_safe_TMMO_208589.36	827
0Safe_safe_TMMO_208590.360	73
0Safe_safe_TMMO_208591.361	128
0Safe_safe_TMMO_208592.362	403
0Safe_safe_TMMO_208593.363	207
0Safe_safe_TMMO_208594.364	83
0Safe_safe_TMMO_208595.365	1219
0Safe_safe_TMMO_208596.366	269
0Safe_safe_TMMO_208597.367	766
0Safe_safe_TMMO_208598.368	934
0Safe_safe_TMMO_208599.369	666
0Safe_safe_TMMO_208600.37	214
0Safe_safe_TMMO_208601.370	629
0Safe_safe_TMMO_208602.371	494
0Safe_safe_TMMO_208603.372	308
0Safe_safe_TMMO_208604.373	290
0Safe_safe_TMMO_208605.374	955
0Safe_safe_TMMO_208606.375	244
0Safe_safe_TMMO_208607.376	244
0Safe_safe_TMMO_208608.377	395
0Safe_safe_TMMO_208609.378	102
0Safe_safe_TMMO_208610.379	525
0Safe_safe_TMMO_208611.38	765
0Safe_safe_TMMO_208612.380	159
0Safe_safe_TMMO_208613.381	233
0Safe_safe_TMMO_208614.382	807
0Safe_safe_TMMO_208615.383	195
0Safe_safe_TMMO_208616.384	570
0Safe_safe_TMMO_208617.385	146
0Safe_safe_TMMO_208618.386	240
0Safe_safe_TMMO_208619.387	241
0Safe_safe_TMMO_208620.388	65
0Safe_safe_TMMO_208621.389	198
0Safe_safe_TMMO_208622.39	163
0Safe_safe_TMMO_208623.390	431
0Safe_safe_TMMO_208624.391	97
0Safe_safe_TMMO_208625.392	385
0Safe_safe_TMMO_208626.393	357
0Safe_safe_TMMO_208627.394	523
0Safe_safe_TMMO_208628.395	10
0Safe_safe_TMMO_208629.396	36
0Safe_safe_TMMO_208631.398	166
0Safe_safe_TMMO_208632.399	571
0Safe_safe_TMMO_208633.4	481
0Safe_safe_TMMO_208634.40	240
0Safe_safe_TMMO_208635.400	22
0Safe_safe_TMMO_208636.401	290
0Safe_safe_TMMO_208637.402	853
0Safe_safe_TMMO_208638.403	190
0Safe_safe_TMMO_208639.404	132
0Safe_safe_TMMO_208640.405	517
0Safe_safe_TMMO_208641.406	390
0Safe_safe_TMMO_208642.407	88
0Safe_safe_TMMO_208643.408	644
0Safe_safe_TMMO_208644.409	35
0Safe_safe_TMMO_208645.41	563
0Safe_safe_TMMO_208646.410	3135
0Safe_safe_TMMO_208647.411	344
0Safe_safe_TMMO_208648.412	46
0Safe_safe_TMMO_208649.413	223
0Safe_safe_TMMO_208650.414	138
0Safe_safe_TMMO_208651.415	170
0Safe_safe_TMMO_208652.416	480
0Safe_safe_TMMO_208653.417	166
0Safe_safe_TMMO_208654.418	1350
0Safe_safe_TMMO_208655.419	82
0Safe_safe_TMMO_208656.42	421
0Safe_safe_TMMO_208657.420	573
0Safe_safe_TMMO_208658.421	477
0Safe_safe_TMMO_208659.422	1251
0Safe_safe_TMMO_208660.423	380
0Safe_safe_TMMO_208661.424	401
0Safe_safe_TMMO_208662.425	664
0Safe_safe_TMMO_208663.426	433
0Safe_safe_TMMO_208664.427	65
0Safe_safe_TMMO_208665.428	180
0Safe_safe_TMMO_208666.429	275
0Safe_safe_TMMO_208667.43	146
0Safe_safe_TMMO_208668.430	257
0Safe_safe_TMMO_208669.431	380
0Safe_safe_TMMO_208670.432	53
0Safe_safe_TMMO_208671.433	244
0Safe_safe_TMMO_208672.434	731
0Safe_safe_TMMO_208673.435	1143
0Safe_safe_TMMO_208674.436	383
0Safe_safe_TMMO_208675.437	280
0Safe_safe_TMMO_208676.438	75
0Safe_safe_TMMO_208677.439	194
0Safe_safe_TMMO_208678.44	366
0Safe_safe_TMMO_208679.440	460
0Safe_safe_TMMO_208680.441	903
0Safe_safe_TMMO_208681.442	203
0Safe_safe_TMMO_208682.443	744
0Safe_safe_TMMO_208683.444	126
0Safe_safe_TMMO_208684.445	171
0Safe_safe_TMMO_208685.446	150
0Safe_safe_TMMO_208686.447	877
0Safe_safe_TMMO_208687.448	1165
0Safe_safe_TMMO_208688.449	111
0Safe_safe_TMMO_208689.45	2435
0Safe_safe_TMMO_208691.451	73
0Safe_safe_TMMO_208692.452	538
0Safe_safe_TMMO_208693.453	702
0Safe_safe_TMMO_208694.454	386
0Safe_safe_TMMO_208695.455	262
0Safe_safe_TMMO_208696.456	27
0Safe_safe_TMMO_208697.457	1460
0Safe_safe_TMMO_208698.458	185
0Safe_safe_TMMO_208699.459	258
0Safe_safe_TMMO_208700.46	249
0Safe_safe_TMMO_208701.460	325
0Safe_safe_TMMO_208702.461	583
0Safe_safe_TMMO_208703.462	467
0Safe_safe_TMMO_208704.463	793
0Safe_safe_TMMO_208705.464	480
0Safe_safe_TMMO_208706.465	1106
0Safe_safe_TMMO_208707.466	438
0Safe_safe_TMMO_208708.467	562
0Safe_safe_TMMO_208709.468	111
0Safe_safe_TMMO_208710.469	541
0Safe_safe_TMMO_208711.47	106
0Safe_safe_TMMO_208712.470	715
0Safe_safe_TMMO_208713.471	723
0Safe_safe_TMMO_208714.472	1523
0Safe_safe_TMMO_208715.473	787
0Safe_safe_TMMO_208716.474	421
0Safe_safe_TMMO_208717.475	416
0Safe_safe_TMMO_208718.476	254
0Safe_safe_TMMO_208719.477	835
0Safe_safe_TMMO_208720.478	66
0Safe_safe_TMMO_208721.479	92
0Safe_safe_TMMO_208723.480	455
0Safe_safe_TMMO_208724.481	542
0Safe_safe_TMMO_208725.482	164
0Safe_safe_TMMO_208726.483	258
0Safe_safe_TMMO_208727.484	17
0Safe_safe_TMMO_208728.485	442
0Safe_safe_TMMO_208729.486	342
0Safe_safe_TMMO_208730.487	454
0Safe_safe_TMMO_208731.488	397
0Safe_safe_TMMO_208732.489	278
0Safe_safe_TMMO_208733.49	284
0Safe_safe_TMMO_208734.490	349
0Safe_safe_TMMO_208735.491	284
0Safe_safe_TMMO_208736.492	1272
0Safe_safe_TMMO_208737.493	715
0Safe_safe_TMMO_208738.494	165
0Safe_safe_TMMO_208739.495	79
0Safe_safe_TMMO_208740.496	235
0Safe_safe_TMMO_208741.497	279
0Safe_safe_TMMO_208742.498	726
0Safe_safe_TMMO_208743.499	460
0Safe_safe_TMMO_208744.5	133
0Safe_safe_TMMO_208745.50	510
0Safe_safe_TMMO_208746.500	284
0Safe_safe_TMMO_208747.501	480
0Safe_safe_TMMO_208748.502	375
0Safe_safe_TMMO_208749.503	720
0Safe_safe_TMMO_208750.504	855
0Safe_safe_TMMO_208751.505	241
0Safe_safe_TMMO_208752.506	427
0Safe_safe_TMMO_208753.507	73
0Safe_safe_TMMO_208754.508	236
0Safe_safe_TMMO_208755.509	146
0Safe_safe_TMMO_208756.51	760
0Safe_safe_TMMO_208757.510	437
0Safe_safe_TMMO_208758.511	319
0Safe_safe_TMMO_208759.512	904
0Safe_safe_TMMO_208760.513	694
0Safe_safe_TMMO_208761.514	519
0Safe_safe_TMMO_208762.515	717
0Safe_safe_TMMO_208763.516	32
0Safe_safe_TMMO_208764.517	1110
0Safe_safe_TMMO_208765.518	156
0Safe_safe_TMMO_208766.519	1031
0Safe_safe_TMMO_208767.52	237
0Safe_safe_TMMO_208768.520	238
0Safe_safe_TMMO_208769.521	591
0Safe_safe_TMMO_208770.522	405
0Safe_safe_TMMO_208771.523	599
0Safe_safe_TMMO_208772.524	185
0Safe_safe_TMMO_208773.525	520
0Safe_safe_TMMO_208774.526	206
0Safe_safe_TMMO_208775.527	1743
0Safe_safe_TMMO_208776.528	23
0Safe_safe_TMMO_208777.529	67
0Safe_safe_TMMO_208778.53	467
0Safe_safe_TMMO_208779.530	141
0Safe_safe_TMMO_208780.531	72
0Safe_safe_TMMO_208781.532	434
0Safe_safe_TMMO_208782.533	236
0Safe_safe_TMMO_208783.534	344
0Safe_safe_TMMO_208784.535	60
0Safe_safe_TMMO_208785.536	191
0Safe_safe_TMMO_208786.537	370
0Safe_safe_TMMO_208787.538	648
0Safe_safe_TMMO_208788.539	42
0Safe_safe_TMMO_208789.54	269
0Safe_safe_TMMO_208790.540	725
0Safe_safe_TMMO_208791.541	331
0Safe_safe_TMMO_208792.542	552
0Safe_safe_TMMO_208793.543	775
0Safe_safe_TMMO_208794.544	148
0Safe_safe_TMMO_208795.545	541
0Safe_safe_TMMO_208796.546	686
0Safe_safe_TMMO_208797.547	323
0Safe_safe_TMMO_208798.548	14
0Safe_safe_TMMO_208799.549	349
0Safe_safe_TMMO_208800.55	292
0Safe_safe_TMMO_208801.550	486
0Safe_safe_TMMO_208802.551	754
0Safe_safe_TMMO_208803.552	1280
0Safe_safe_TMMO_208804.553	426
0Safe_safe_TMMO_208805.554	723
0Safe_safe_TMMO_208806.555	370
0Safe_safe_TMMO_208807.556	319
0Safe_safe_TMMO_208808.557	400
0Safe_safe_TMMO_208809.558	145
0Safe_safe_TMMO_208810.559	1229
0Safe_safe_TMMO_208811.56	330
0Safe_safe_TMMO_208812.560	190
0Safe_safe_TMMO_208813.561	263
0Safe_safe_TMMO_208814.562	138
0Safe_safe_TMMO_208815.563	196
0Safe_safe_TMMO_208816.564	190
0Safe_safe_TMMO_208817.565	827
0Safe_safe_TMMO_208818.566	625
0Safe_safe_TMMO_208819.567	674
0Safe_safe_TMMO_208820.568	536
0Safe_safe_TMMO_208821.569	172
0Safe_safe_TMMO_208822.57	602
0Safe_safe_TMMO_208823.570	138
0Safe_safe_TMMO_208824.571	1547
0Safe_safe_TMMO_208825.572	598
0Safe_safe_TMMO_208826.573	239
0Safe_safe_TMMO_208827.574	428
0Safe_safe_TMMO_208828.575	460
0Safe_safe_TMMO_208829.576	165
0Safe_safe_TMMO_208830.577	44
0Safe_safe_TMMO_208831.578	380
0Safe_safe_TMMO_208832.579	1010
0Safe_safe_TMMO_208833.58	275
0Safe_safe_TMMO_208834.580	456
0Safe_safe_TMMO_208835.581	216
0Safe_safe_TMMO_208836.582	972
0Safe_safe_TMMO_208837.583	393
0Safe_safe_TMMO_208838.584	1104
0Safe_safe_TMMO_208839.585	673
0Safe_safe_TMMO_208840.586	593
0Safe_safe_TMMO_208841.587	173
0Safe_safe_TMMO_208842.588	171
0Safe_safe_TMMO_208843.589	488
0Safe_safe_TMMO_208844.59	437
0Safe_safe_TMMO_208845.590	805
0Safe_safe_TMMO_208846.591	356
0Safe_safe_TMMO_208847.592	455
0Safe_safe_TMMO_208848.593	101
0Safe_safe_TMMO_208849.594	235
0Safe_safe_TMMO_208850.595	469
0Safe_safe_TMMO_208851.596	742
0Safe_safe_TMMO_208852.597	199
0Safe_safe_TMMO_208853.598	515
0Safe_safe_TMMO_208854.599	313
0Safe_safe_TMMO_208855.6	618
0Safe_safe_TMMO_208856.60	270
0Safe_safe_TMMO_208857.600	400
0Safe_safe_TMMO_208858.601	363
0Safe_safe_TMMO_208859.602	263
0Safe_safe_TMMO_208860.603	579
0Safe_safe_TMMO_208861.604	1431
0Safe_safe_TMMO_208862.605	355
0Safe_safe_TMMO_208863.606	1799
0Safe_safe_TMMO_208864.607	15
0Safe_safe_TMMO_208865.608	40
0Safe_safe_TMMO_208866.609	361
0Safe_safe_TMMO_208867.61	393
0Safe_safe_TMMO_208868.610	639
0Safe_safe_TMMO_208869.611	41
0Safe_safe_TMMO_208870.612	396
0Safe_safe_TMMO_208871.613	395
0Safe_safe_TMMO_208872.614	1118
0Safe_safe_TMMO_208873.615	440
0Safe_safe_TMMO_208874.616	1188
0Safe_safe_TMMO_208875.617	582
0Safe_safe_TMMO_208876.618	495
0Safe_safe_TMMO_208877.619	53
0Safe_safe_TMMO_208878.62	783
0Safe_safe_TMMO_208879.620	867
0Safe_safe_TMMO_208880.621	1167
0Safe_safe_TMMO_208881.622	180
0Safe_safe_TMMO_208882.623	489
0Safe_safe_TMMO_208883.624	380
0Safe_safe_TMMO_208884.625	366
0Safe_safe_TMMO_208885.626	41
0Safe_safe_TMMO_208886.627	596
0Safe_safe_TMMO_208887.628	403
0Safe_safe_TMMO_208888.629	577
0Safe_safe_TMMO_208889.63	590
0Safe_safe_TMMO_208890.630	17
0Safe_safe_TMMO_208891.631	240
0Safe_safe_TMMO_208892.632	655
0Safe_safe_TMMO_208893.633	560
0Safe_safe_TMMO_208894.634	415
0Safe_safe_TMMO_208895.635	422
0Safe_safe_TMMO_208896.636	125
0Safe_safe_TMMO_208897.637	1285
0Safe_safe_TMMO_208898.638	181
0Safe_safe_TMMO_208899.639	436
0Safe_safe_TMMO_208900.64	68
0Safe_safe_TMMO_208901.640	456
0Safe_safe_TMMO_208902.641	8
0Safe_safe_TMMO_208903.642	310
0Safe_safe_TMMO_208904.643	88
0Safe_safe_TMMO_208905.644	1548
0Safe_safe_TMMO_208906.645	487
0Safe_safe_TMMO_208907.646	271
0Safe_safe_TMMO_208908.647	469
0Safe_safe_TMMO_208909.648	634
0Safe_safe_TMMO_208910.649	177
0Safe_safe_TMMO_208911.65	260
0Safe_safe_TMMO_208912.650	193
0Safe_safe_TMMO_208913.651	366
0Safe_safe_TMMO_208914.652	425
0Safe_safe_TMMO_208915.653	568
0Safe_safe_TMMO_208916.654	276
0Safe_safe_TMMO_208917.655	374
0Safe_safe_TMMO_208918.656	378
0Safe_safe_TMMO_208919.657	172
0Safe_safe_TMMO_208920.658	673
0Safe_safe_TMMO_208921.659	48
0Safe_safe_TMMO_208922.66	288
0Safe_safe_TMMO_208923.660	132
0Safe_safe_TMMO_208924.661	574
0Safe_safe_TMMO_208925.662	231
0Safe_safe_TMMO_208926.663	479
0Safe_safe_TMMO_208927.664	615
0Safe_safe_TMMO_208928.665	123
0Safe_safe_TMMO_208929.666	357
0Safe_safe_TMMO_208930.667	146
0Safe_safe_TMMO_208931.668	590
0Safe_safe_TMMO_208932.669	519
0Safe_safe_TMMO_208933.67	94
0Safe_safe_TMMO_208934.670	1957
0Safe_safe_TMMO_208935.671	311
0Safe_safe_TMMO_208936.672	95
0Safe_safe_TMMO_208937.673	220
0Safe_safe_TMMO_208938.674	552
0Safe_safe_TMMO_208939.675	177
0Safe_safe_TMMO_208940.676	487
0Safe_safe_TMMO_208941.677	994
0Safe_safe_TMMO_208942.678	441
0Safe_safe_TMMO_208943.679	359
0Safe_safe_TMMO_208944.68	284
0Safe_safe_TMMO_208945.680	154
0Safe_safe_TMMO_208946.681	164
0Safe_safe_TMMO_208947.682	83
0Safe_safe_TMMO_208948.683	133
0Safe_safe_TMMO_208949.684	215
0Safe_safe_TMMO_208950.685	301
0Safe_safe_TMMO_208951.686	323
0Safe_safe_TMMO_208952.687	279
0Safe_safe_TMMO_208953.688	449
0Safe_safe_TMMO_208954.689	347
0Safe_safe_TMMO_208955.69	74
0Safe_safe_TMMO_208956.690	109
0Safe_safe_TMMO_208957.691	210
0Safe_safe_TMMO_208958.692	1755
0Safe_safe_TMMO_208959.693	595
0Safe_safe_TMMO_208960.694	504
0Safe_safe_TMMO_208961.695	59
0Safe_safe_TMMO_208962.696	478
0Safe_safe_TMMO_208963.697	249
0Safe_safe_TMMO_208964.698	46
0Safe_safe_TMMO_208965.699	472
0Safe_safe_TMMO_208966.7	1849
0Safe_safe_TMMO_208967.70	223
0Safe_safe_TMMO_208968.700	201
0Safe_safe_TMMO_208969.701	142
0Safe_safe_TMMO_208970.702	376
0Safe_safe_TMMO_208971.703	1129
0Safe_safe_TMMO_208972.704	475
0Safe_safe_TMMO_208973.705	34
0Safe_safe_TMMO_208974.706	807
0Safe_safe_TMMO_208975.707	459
0Safe_safe_TMMO_208976.708	1509
0Safe_safe_TMMO_208977.709	160
0Safe_safe_TMMO_208978.71	554
0Safe_safe_TMMO_208979.710	95
0Safe_safe_TMMO_208980.711	156
0Safe_safe_TMMO_208981.712	625
0Safe_safe_TMMO_208982.713	615
0Safe_safe_TMMO_208983.714	479
0Safe_safe_TMMO_208984.715	96
0Safe_safe_TMMO_208985.716	232
0Safe_safe_TMMO_208986.717	34
0Safe_safe_TMMO_208987.718	1018
0Safe_safe_TMMO_208988.719	113
0Safe_safe_TMMO_208989.72	833
0Safe_safe_TMMO_208990.720	167
0Safe_safe_TMMO_208991.721	200
0Safe_safe_TMMO_208992.722	89
0Safe_safe_TMMO_208993.723	407
0Safe_safe_TMMO_208994.724	183
0Safe_safe_TMMO_208995.725	1230
0Safe_safe_TMMO_208997.727	787
0Safe_safe_TMMO_208999.729	28
0Safe_safe_TMMO_209000.73	283
0Safe_safe_TMMO_209001.730	259
0Safe_safe_TMMO_209002.731	148
0Safe_safe_TMMO_209003.732	331
0Safe_safe_TMMO_209004.733	612
0Safe_safe_TMMO_209005.734	80
0Safe_safe_TMMO_209006.735	647
0Safe_safe_TMMO_209007.736	111
0Safe_safe_TMMO_209008.737	198
0Safe_safe_TMMO_209009.738	141
0Safe_safe_TMMO_209010.739	242
0Safe_safe_TMMO_209011.74	170
0Safe_safe_TMMO_209012.740	163
0Safe_safe_TMMO_209013.741	108
0Safe_safe_TMMO_209014.742	673
0Safe_safe_TMMO_209015.743	441
0Safe_safe_TMMO_209016.744	636
0Safe_safe_TMMO_209017.745	297
0Safe_safe_TMMO_209018.746	219
0Safe_safe_TMMO_209019.747	168
0Safe_safe_TMMO_209020.748	617
0Safe_safe_TMMO_209021.749	209
0Safe_safe_TMMO_209022.75	186
0Safe_safe_TMMO_209024.76	151
0Safe_safe_TMMO_209025.77	229
0Safe_safe_TMMO_209026.78	19
0Safe_safe_TMMO_209027.79	465
0Safe_safe_TMMO_209028.8	215
0Safe_safe_TMMO_209029.80	343
0Safe_safe_TMMO_209030.81	114
0Safe_safe_TMMO_209031.82	2347
0Safe_safe_TMMO_209032.83	150
0Safe_safe_TMMO_209033.84	819
0Safe_safe_TMMO_209034.85	326
0Safe_safe_TMMO_209035.86	630
0Safe_safe_TMMO_209036.87	102
0Safe_safe_TMMO_209037.88	364
0Safe_safe_TMMO_209038.89	547
0Safe_safe_TMMO_209039.9	818
0Safe_safe_TMMO_209040.90	508
0Safe_safe_TMMO_209041.91	769
0Safe_safe_TMMO_209042.92	93
0Safe_safe_TMMO_209043.93	1712
0Safe_safe_TMMO_209044.94	149
0Safe_safe_TMMO_209045.95	184
0Safe_safe_TMMO_209046.96	105
0Safe_safe_TMMO_209047.97	145
0Safe_safe_TMMO_209048.98	407
0Safe_safe_TMMO_209049.99	272
0Safe_safe_UNA1_209050.3751	575
0Safe_safe_UNA1_209051.3752	12
0Safe_safe_UNA1_209052.3753	72
0Safe_safe_UNA1_209053.3754	107
0Safe_safe_UNA1_209054.3755	403
0Safe_safe_UNA1_209055.3756	2598
0Safe_safe_UNA1_209056.3757	721
0Safe_safe_UNA1_209057.3758	23
0Safe_safe_UNA1_209058.3759	148
0Safe_safe_UNA1_209059.3760	456
0Safe_safe_UNA1_209060.3761	93
0Safe_safe_UNA1_209061.3762	427
0Safe_safe_UNA1_209062.3763	140
0Safe_safe_UNA1_209063.3764	231
0Safe_safe_UNA1_209064.3765	94
0Safe_safe_UNA1_209065.3766	376
0Safe_safe_UNA1_209066.3767	78
0Safe_safe_UNA1_209067.3768	213
0Safe_safe_UNA1_209068.3769	283
0Safe_safe_UNA1_209069.3770	346
0Safe_safe_UNA1_209070.3771	2864
0Safe_safe_UNA1_209071.3772	151
0Safe_safe_UNA1_209072.3773	320
0Safe_safe_UNA1_209073.3774	818
0Safe_safe_UNA1_209074.3775	181
0Safe_safe_UNA1_209075.3776	459
0Safe_safe_UNA1_209076.3777	591
0Safe_safe_UNA1_209077.3778	342
0Safe_safe_UNA1_209078.3779	130
0Safe_safe_UNA1_209079.3780	227
0Safe_safe_UNA1_209080.3781	418
0Safe_safe_UNA1_209081.3782	56
0Safe_safe_UNA1_209082.3783	723
0Safe_safe_UNA1_209083.3784	46
0Safe_safe_UNA1_209084.3785	446
0Safe_safe_UNA1_209085.3786	487
0Safe_safe_UNA1_209086.3787	111
0Safe_safe_UNA1_209087.3788	138
0Safe_safe_UNA1_209088.3789	38
0Safe_safe_UNA1_209089.3790	1300
0Safe_safe_UNA1_209090.3791	924
0Safe_safe_UNA1_209091.3792	431
0Safe_safe_UNA1_209092.3793	114
0Safe_safe_UNA1_209093.3794	249
0Safe_safe_UNA1_209094.3795	229
0Safe_safe_UNA1_209095.3796	29
0Safe_safe_UNA1_209096.3797	400
0Safe_safe_UNA1_209097.3798	215
0Safe_safe_UNA1_209098.3799	1140
0Safe_safe_UNA1_209099.3800	272
0Safe_safe_UNA1_209100.3801	9
0Safe_safe_UNA1_209101.3802	816
0Safe_safe_UNA1_209102.3803	321
0Safe_safe_UNA1_209103.3804	552
0Safe_safe_UNA1_209104.3805	99
0Safe_safe_UNA1_209105.3806	417
0Safe_safe_UNA1_209106.3807	284
0Safe_safe_UNA1_209107.3808	426
0Safe_safe_UNA1_209108.3809	15
0Safe_safe_UNA1_209109.3810	410
0Safe_safe_UNA1_209110.3811	591
0Safe_safe_UNA1_209111.3812	236
0Safe_safe_UNA1_209112.3813	689
0Safe_safe_UNA1_209113.3814	65
0Safe_safe_UNA1_209114.3815	1502
0Safe_safe_UNA1_209115.3816	81
0Safe_safe_UNA1_209116.3817	1048
0Safe_safe_UNA1_209117.3818	619
0Safe_safe_UNA1_209118.3819	122
0Safe_safe_UNA1_209119.3820	75
0Safe_safe_UNA1_209120.3821	226
0Safe_safe_UNA1_209121.3822	308
0Safe_safe_UNA1_209122.3823	429
0Safe_safe_UNA1_209123.3824	318
0Safe_safe_UNA1_209124.3825	354
0Safe_safe_UNA1_209125.3826	30
0Safe_safe_UNA1_209126.3827	111
0Safe_safe_UNA1_209127.3828	448
0Safe_safe_UNA1_209128.3829	1148
0Safe_safe_UNA1_209129.3830	889
0Safe_safe_UNA1_209130.3831	481
0Safe_safe_UNA1_209131.3832	67
0Safe_safe_UNA1_209132.3833	313
0Safe_safe_UNA1_209133.3834	16
0Safe_safe_UNA1_209134.3835	1670
0Safe_safe_UNA1_209135.3836	336
0Safe_safe_UNA1_209136.3837	269
0Safe_safe_UNA1_209137.3838	2844
0Safe_safe_UNA1_209138.3839	277
0Safe_safe_UNA1_209139.3840	679
0Safe_safe_UNA1_209140.3841	45
0Safe_safe_UNA1_209141.3842	306
0Safe_safe_UNA1_209142.3843	1335
0Safe_safe_UNA1_209143.3844	369
0Safe_safe_UNA1_209144.3845	589
0Safe_safe_UNA1_209145.3846	1419
0Safe_safe_UNA1_209146.3847	259
0Safe_safe_UNA1_209147.3848	254
0Safe_safe_UNA1_209148.3849	675
0Safe_safe_UNA1_209149.3850	519
0Safe_safe_UNA1_209150.3851	125
0Safe_safe_UNA1_209151.3852	183
0Safe_safe_UNA1_209152.3853	273
0Safe_safe_UNA1_209153.3854	1380
0Safe_safe_UNA1_209154.3855	47
0Safe_safe_UNA1_209155.3856	391
0Safe_safe_UNA1_209156.3857	912
0Safe_safe_UNA1_209157.3858	258
0Safe_safe_UNA1_209158.3859	903
0Safe_safe_UNA1_209159.3860	329
0Safe_safe_UNA1_209160.3861	828
0Safe_safe_UNA1_209161.3862	1107
0Safe_safe_UNA1_209162.3863	220
0Safe_safe_UNA1_209163.3864	553
0Safe_safe_UNA1_209164.3865	384
0Safe_safe_UNA1_209165.3866	255
0Safe_safe_UNA1_209166.3867	422
0Safe_safe_UNA1_209167.3868	70
0Safe_safe_UNA1_209168.3869	105
0Safe_safe_UNA1_209169.3870	97
0Safe_safe_UNA1_209170.3871	67
0Safe_safe_UNA1_209171.3872	154
0Safe_safe_UNA1_209172.3873	88
0Safe_safe_UNA1_209173.3874	26
0Safe_safe_UNA1_209174.3875	441
0Safe_safe_UNA1_209175.3876	247
0Safe_safe_UNA1_209176.3877	993
0Safe_safe_UNA1_209177.3878	333
0Safe_safe_UNA1_209178.3879	427
0Safe_safe_UNA1_209179.3880	551
0Safe_safe_UNA1_209180.3881	880
0Safe_safe_UNA1_209181.3882	589
0Safe_safe_UNA1_209182.3883	514
0Safe_safe_UNA1_209183.3884	160
0Safe_safe_UNA1_209184.3885	86
0Safe_safe_UNA1_209185.3886	296
0Safe_safe_UNA1_209186.3887	81
0Safe_safe_UNA1_209187.3888	116
0Safe_safe_UNA1_209188.3889	198
0Safe_safe_UNA1_209189.3890	314
0Safe_safe_UNA1_209190.3891	415
0Safe_safe_UNA1_209191.3892	252
0Safe_safe_UNA1_209192.3893	194
0Safe_safe_UNA1_209193.3894	161
0Safe_safe_UNA1_209194.3895	837
0Safe_safe_UNA1_209195.3896	284
0Safe_safe_UNA1_209196.3897	221
0Safe_safe_UNA1_209197.3898	307
0Safe_safe_UNA1_209198.3899	25
0Safe_safe_UNA1_209199.3900	43
0Safe_safe_UNA1_209200.3901	449
0Safe_safe_UNA1_209201.3902	188
0Safe_safe_UNA1_209202.3903	562
0Safe_safe_UNA1_209203.3904	540
0Safe_safe_UNA1_209204.3905	198
0Safe_safe_UNA1_209205.3906	536
0Safe_safe_UNA1_209206.3907	299
0Safe_safe_UNA1_209207.3908	164
0Safe_safe_UNA1_209208.3909	422
0Safe_safe_UNA1_209209.3910	355
0Safe_safe_UNA1_209210.3911	1054
0Safe_safe_UNA1_209211.3912	254
0Safe_safe_UNA1_209212.3913	546
0Safe_safe_UNA1_209213.3914	240
0Safe_safe_UNA1_209214.3915	416
0Safe_safe_UNA1_209215.3916	813
0Safe_safe_UNA1_209216.3917	7802
0Safe_safe_UNA1_209217.3918	87
0Safe_safe_UNA1_209218.3919	489
0Safe_safe_UNA1_209219.3920	97
0Safe_safe_UNA1_209220.3921	670
0Safe_safe_UNA1_209221.3922	6
0Safe_safe_UNA1_209222.3923	652
0Safe_safe_UNA1_209223.3924	200
0Safe_safe_UNA1_209224.3925	300
0Safe_safe_UNA1_209225.3926	469
0Safe_safe_UNA1_209226.3927	229
0Safe_safe_UNA1_209227.3928	132
0Safe_safe_UNA1_209228.3929	734
0Safe_safe_UNA1_209229.3930	67
0Safe_safe_UNA1_209230.3931	218
0Safe_safe_UNA1_209231.3932	354
0Safe_safe_UNA1_209232.3933	377
0Safe_safe_UNA1_209233.3934	250
0Safe_safe_UNA1_209234.3935	142
0Safe_safe_UNA1_209235.3936	796
0Safe_safe_UNA1_209236.3937	557
0Safe_safe_UNA1_209237.3938	548
0Safe_safe_UNA1_209238.3939	1353
0Safe_safe_UNA1_209239.3940	61
0Safe_safe_UNA1_209240.3941	378
0Safe_safe_UNA1_209241.3942	1585
0Safe_safe_UNA1_209242.3943	446
0Safe_safe_UNA1_209243.3944	327
0Safe_safe_UNA1_209244.3945	1668
0Safe_safe_UNA1_209245.3946	132
0Safe_safe_UNA1_209246.3947	214
0Safe_safe_UNA1_209247.3948	385
0Safe_safe_UNA1_209248.3949	321
0Safe_safe_UNA1_209249.3950	1235
0Safe_safe_UNA1_209250.3951	72
0Safe_safe_UNA1_209251.3952	143
0Safe_safe_UNA1_209252.3953	143
0Safe_safe_UNA1_209253.3954	981
0Safe_safe_UNA1_209254.3955	485
0Safe_safe_UNA1_209255.3956	473
0Safe_safe_UNA1_209256.3957	511
0Safe_safe_UNA1_209257.3958	491
0Safe_safe_UNA1_209258.3959	40
0Safe_safe_UNA1_209259.3960	1157
0Safe_safe_UNA1_209260.3961	187
0Safe_safe_UNA1_209261.3962	161
0Safe_safe_UNA1_209262.3963	52
0Safe_safe_UNA1_209263.3964	736
0Safe_safe_UNA1_209264.3965	151
0Safe_safe_UNA1_209265.3966	100
0Safe_safe_UNA1_209266.3967	142
0Safe_safe_UNA1_209267.3968	379
0Safe_safe_UNA1_209268.3969	549
0Safe_safe_UNA1_209269.3970	137
0Safe_safe_UNA1_209270.3971	572
0Safe_safe_UNA1_209271.3972	190
0Safe_safe_UNA1_209272.3973	573
0Safe_safe_UNA1_209273.3974	362
0Safe_safe_UNA1_209274.3975	993
0Safe_safe_UNA1_209275.3976	61
0Safe_safe_UNA1_209276.3977	270
0Safe_safe_UNA1_209277.3978	79
0Safe_safe_UNA1_209278.3979	293
0Safe_safe_UNA1_209279.3980	565
0Safe_safe_UNA1_209280.3981	262
0Safe_safe_UNA1_209281.3982	286
0Safe_safe_UNA1_209282.3983	237
0Safe_safe_UNA1_209283.3984	26
0Safe_safe_UNA1_209284.3985	176
0Safe_safe_UNA1_209285.3986	562
0Safe_safe_UNA1_209286.3987	477
0Safe_safe_UNA1_209287.3988	141
0Safe_safe_UNA1_209288.3989	140
0Safe_safe_UNA1_209289.3990	757
0Safe_safe_UNA1_209290.3991	142
0Safe_safe_UNA1_209291.3992	183
0Safe_safe_UNA1_209292.3993	424
0Safe_safe_UNA1_209293.3994	12
0Safe_safe_UNA1_209294.3995	761
0Safe_safe_UNA1_209295.3996	216
0Safe_safe_UNA1_209296.3997	78
0Safe_safe_UNA1_209297.3998	379
0Safe_safe_UNA1_209298.3999	636
0Safe_safe_UNA1_209299.4000	228
0Safe_safe_UNA1_209300.4001	295
0Safe_safe_UNA1_209301.4002	63
0Safe_safe_UNA1_209302.4003	66
0Safe_safe_UNA1_209303.4004	338
0Safe_safe_UNA1_209304.4005	245
0Safe_safe_UNA1_209305.4006	189
0Safe_safe_UNA1_209306.4007	161
0Safe_safe_UNA1_209307.4008	1113
0Safe_safe_UNA1_209308.4009	37
0Safe_safe_UNA1_209309.4010	504
0Safe_safe_UNA1_209310.4011	275
0Safe_safe_UNA1_209311.4012	642
0Safe_safe_UNA1_209312.4013	496
0Safe_safe_UNA1_209313.4014	407
0Safe_safe_UNA1_209314.4015	420
0Safe_safe_UNA1_209315.4016	356
0Safe_safe_UNA1_209316.4017	239
0Safe_safe_UNA1_209317.4018	342
0Safe_safe_UNA1_209318.4019	703
0Safe_safe_UNA1_209319.4020	3795
0Safe_safe_UNA1_209320.4021	474
0Safe_safe_UNA1_209321.4022	142
0Safe_safe_UNA1_209322.4023	456
0Safe_safe_UNA1_209323.4024	296
0Safe_safe_UNA1_209324.4025	739
0Safe_safe_UNA1_209325.4026	85
0Safe_safe_UNA1_209326.4027	294
0Safe_safe_UNA1_209327.4028	155
0Safe_safe_UNA1_209328.4029	819
0Safe_safe_UNA1_209329.4030	53
0Safe_safe_UNA1_209330.4031	325
0Safe_safe_UNA1_209331.4032	205
0Safe_safe_UNA1_209332.4033	43
0Safe_safe_UNA1_209333.4034	319
0Safe_safe_UNA1_209334.4035	23
0Safe_safe_UNA1_209335.4036	140
0Safe_safe_UNA1_209336.4037	321
0Safe_safe_UNA1_209337.4038	220
0Safe_safe_UNA1_209338.4039	764
0Safe_safe_UNA1_209339.4040	15
0Safe_safe_UNA1_209340.4041	1156
0Safe_safe_UNA1_209341.4042	63
0Safe_safe_UNA1_209342.4043	260
0Safe_safe_UNA1_209343.4044	959
0Safe_safe_UNA1_209344.4045	937
0Safe_safe_UNA1_209345.4046	97
0Safe_safe_UNA1_209346.4047	292
0Safe_safe_UNA1_209347.4048	147
0Safe_safe_UNA1_209348.4049	54
0Safe_safe_UNA1_209349.4050	136
0Safe_safe_UNA1_209350.4051	1619
0Safe_safe_UNA1_209351.4052	141
0Safe_safe_UNA1_209352.4053	1500
0Safe_safe_UNA1_209353.4054	367
0Safe_safe_UNA1_209354.4055	80
0Safe_safe_UNA1_209355.4056	148
0Safe_safe_UNA1_209356.4057	599
0Safe_safe_UNA1_209357.4058	1344
0Safe_safe_UNA1_209358.4059	207
0Safe_safe_UNA1_209359.4060	62
0Safe_safe_UNA1_209360.4061	85
0Safe_safe_UNA1_209361.4062	364
0Safe_safe_UNA1_209362.4063	1280
0Safe_safe_UNA1_209363.4064	79
0Safe_safe_UNA1_209364.4065	944
0Safe_safe_UNA1_209365.4066	607
0Safe_safe_UNA1_209366.4067	814
0Safe_safe_UNA1_209367.4068	168
0Safe_safe_UNA1_209368.4069	166
0Safe_safe_UNA1_209369.4070	272
0Safe_safe_UNA1_209370.4071	330
0Safe_safe_UNA1_209371.4072	186
0Safe_safe_UNA1_209372.4073	438
0Safe_safe_UNA1_209373.4074	490
0Safe_safe_UNA1_209374.4075	58
0Safe_safe_UNA1_209375.4076	168
0Safe_safe_UNA1_209376.4077	408
0Safe_safe_UNA1_209377.4078	715
0Safe_safe_UNA1_209378.4079	552
0Safe_safe_UNA1_209379.4080	195
0Safe_safe_UNA1_209380.4081	1147
0Safe_safe_UNA1_209381.4082	105
0Safe_safe_UNA1_209382.4083	95
0Safe_safe_UNA1_209383.4084	148
0Safe_safe_UNA1_209384.4085	109
0Safe_safe_UNA1_209385.4086	439
0Safe_safe_UNA1_209386.4087	148
0Safe_safe_UNA1_209387.4088	459
0Safe_safe_UNA1_209388.4089	729
0Safe_safe_UNA1_209389.4090	127
0Safe_safe_UNA1_209390.4091	336
0Safe_safe_UNA1_209391.4092	997
0Safe_safe_UNA1_209392.4093	138
0Safe_safe_UNA1_209393.4094	508
0Safe_safe_UNA1_209394.4095	1832
0Safe_safe_UNA1_209395.4096	262
0Safe_safe_UNA1_209396.4097	482
0Safe_safe_UNA1_209397.4098	125
0Safe_safe_UNA1_209398.4099	53
0Safe_safe_UNA1_209399.4100	689
0Safe_safe_UNA1_209400.4101	481
0Safe_safe_UNA1_209401.4102	417
0Safe_safe_UNA1_209402.4103	416
0Safe_safe_UNA1_209403.4104	140
0Safe_safe_UNA1_209404.4105	454
0Safe_safe_UNA1_209405.4106	328
0Safe_safe_UNA1_209406.4107	778
0Safe_safe_UNA1_209407.4108	85
0Safe_safe_UNA1_209408.4109	152
0Safe_safe_UNA1_209409.4110	239
0Safe_safe_UNA1_209410.4111	332
0Safe_safe_UNA1_209411.4112	243
0Safe_safe_UNA1_209412.4113	890
0Safe_safe_UNA1_209413.4114	452
0Safe_safe_UNA1_209414.4115	740
0Safe_safe_UNA1_209415.4116	720
0Safe_safe_UNA1_209416.4117	442
0Safe_safe_UNA1_209417.4118	238
0Safe_safe_UNA1_209418.4119	458
0Safe_safe_UNA1_209419.4120	716
0Safe_safe_UNA1_209420.4121	441
0Safe_safe_UNA1_209421.4122	77
0Safe_safe_UNA1_209422.4123	328
0Safe_safe_UNA1_209423.4124	460
0Safe_safe_UNA1_209424.4125	320
0Safe_safe_UNA1_209425.4126	1553
0Safe_safe_UNA1_209426.4127	3644
0Safe_safe_UNA1_209427.4128	231
0Safe_safe_UNA1_209428.4129	2367
0Safe_safe_UNA1_209429.4130	187
0Safe_safe_UNA1_209430.4131	490
0Safe_safe_UNA1_209431.4132	136
0Safe_safe_UNA1_209432.4133	217
0Safe_safe_UNA1_209433.4134	361
0Safe_safe_UNA1_209434.4135	1213
0Safe_safe_UNA1_209435.4136	13
0Safe_safe_UNA1_209436.4137	2029
0Safe_safe_UNA1_209437.4138	87
0Safe_safe_UNA1_209438.4139	606
0Safe_safe_UNA1_209439.4140	102
0Safe_safe_UNA1_209440.4141	147
0Safe_safe_UNA1_209441.4142	792
0Safe_safe_UNA1_209442.4143	117
0Safe_safe_UNA1_209443.4144	268
0Safe_safe_UNA1_209444.4145	758
0Safe_safe_UNA1_209445.4146	134
0Safe_safe_UNA1_209446.4147	592
0Safe_safe_UNA1_209447.4148	105
0Safe_safe_UNA1_209448.4149	310
0Safe_safe_UNA1_209449.4150	496
0Safe_safe_UNA1_209450.4151	361
0Safe_safe_UNA1_209451.4152	341
0Safe_safe_UNA1_209452.4153	99
0Safe_safe_UNA1_209453.4154	733
0Safe_safe_UNA1_209454.4155	155
0Safe_safe_UNA1_209455.4156	412
0Safe_safe_UNA1_209456.4157	108
0Safe_safe_UNA1_209457.4158	46
0Safe_safe_UNA1_209458.4159	214
0Safe_safe_UNA1_209459.4160	1149
0Safe_safe_UNA1_209460.4161	536
0Safe_safe_UNA1_209461.4162	867
0Safe_safe_UNA1_209462.4163	2284
0Safe_safe_UNA1_209463.4164	279
0Safe_safe_UNA1_209464.4165	321
0Safe_safe_UNA1_209465.4166	1352
0Safe_safe_UNA1_209466.4167	95
0Safe_safe_UNA1_209467.4168	8
0Safe_safe_UNA1_209468.4169	57
0Safe_safe_UNA1_209469.4170	65
0Safe_safe_UNA1_209470.4171	303
0Safe_safe_UNA1_209471.4172	197
0Safe_safe_UNA1_209472.4173	466
0Safe_safe_UNA1_209473.4174	72
0Safe_safe_UNA1_209474.4175	253
0Safe_safe_UNA1_209475.4176	122
0Safe_safe_UNA1_209476.4177	703
0Safe_safe_UNA1_209477.4178	187
0Safe_safe_UNA1_209478.4179	334
0Safe_safe_UNA1_209479.4180	213
0Safe_safe_UNA1_209480.4181	886
0Safe_safe_UNA1_209481.4182	1275
0Safe_safe_UNA1_209482.4183	967
0Safe_safe_UNA1_209483.4184	364
0Safe_safe_UNA1_209484.4185	944
0Safe_safe_UNA1_209485.4186	136
0Safe_safe_UNA1_209486.4187	202
0Safe_safe_UNA1_209487.4188	634
0Safe_safe_UNA1_209488.4189	1068
0Safe_safe_UNA1_209489.4190	304
0Safe_safe_UNA1_209490.4191	123
0Safe_safe_UNA1_209491.4192	483
0Safe_safe_UNA1_209492.4193	557
0Safe_safe_UNA1_209493.4194	335
0Safe_safe_UNA1_209494.4195	781
0Safe_safe_UNA1_209495.4196	180
0Safe_safe_UNA1_209496.4197	956
0Safe_safe_UNA1_209497.4198	1200
0Safe_safe_UNA1_209498.4199	882
0Safe_safe_UNA1_209499.4200	185
0Safe_safe_UNA1_209500.4201	189
0Safe_safe_UNA1_209501.4202	1729
0Safe_safe_UNA1_209502.4203	882
0Safe_safe_UNA1_209503.4204	212
0Safe_safe_UNA1_209504.4205	110
0Safe_safe_UNA1_209505.4206	159
0Safe_safe_UNA1_209506.4207	130
0Safe_safe_UNA1_209507.4208	31
0Safe_safe_UNA1_209508.4209	168
0Safe_safe_UNA1_209509.4210	265
0Safe_safe_UNA1_209510.4211	188
0Safe_safe_UNA1_209511.4212	369
0Safe_safe_UNA1_209512.4213	2617
0Safe_safe_UNA1_209513.4214	172
0Safe_safe_UNA1_209514.4215	135
0Safe_safe_UNA1_209515.4216	58
0Safe_safe_UNA1_209516.4217	458
0Safe_safe_UNA1_209517.4218	504
0Safe_safe_UNA1_209519.4220	179
0Safe_safe_UNA1_209520.4221	760
0Safe_safe_UNA1_209521.4222	1920
0Safe_safe_UNA1_209522.4223	467
0Safe_safe_UNA1_209523.4224	566
0Safe_safe_UNA1_209524.4225	276
0Safe_safe_UNA1_209525.4226	112
0Safe_safe_UNA1_209526.4227	718
0Safe_safe_UNA1_209527.4228	782
0Safe_safe_UNA1_209528.4229	53
0Safe_safe_UNA1_209529.4230	851
0Safe_safe_UNA1_209530.4231	2044
0Safe_safe_UNA1_209531.4232	453
0Safe_safe_UNA1_209532.4233	88
0Safe_safe_UNA1_209533.4234	490
0Safe_safe_UNA1_209534.4235	401
0Safe_safe_UNA1_209535.4236	1497
0Safe_safe_UNA1_209536.4237	93
0Safe_safe_UNA1_209537.4238	327
0Safe_safe_UNA1_209538.4239	126
0Safe_safe_UNA1_209539.4240	83
0Safe_safe_UNA1_209540.4241	79
0Safe_safe_UNA1_209541.4242	115
0Safe_safe_UNA1_209542.4243	167
0Safe_safe_UNA1_209543.4244	103
0Safe_safe_UNA1_209544.4245	555
0Safe_safe_UNA1_209545.4246	578
0Safe_safe_UNA1_209546.4247	120
0Safe_safe_UNA1_209547.4248	979
0Safe_safe_UNA1_209548.4249	376
0Safe_safe_UNA1_209549.4250	485
0Safe_safe_UNA1_209550.4251	605
0Safe_safe_UNA1_209551.4252	307
0Safe_safe_UNA1_209552.4253	2235
0Safe_safe_UNA1_209553.4254	25
0Safe_safe_UNA1_209554.4255	137
0Safe_safe_UNA1_209555.4256	1278
0Safe_safe_UNA1_209556.4257	728
0Safe_safe_UNA1_209557.4258	223
0Safe_safe_UNA1_209558.4259	137
0Safe_safe_UNA1_209559.4260	500
0Safe_safe_UNA1_209560.4261	88
0Safe_safe_UNA1_209561.4262	157
0Safe_safe_UNA1_209562.4263	90
0Safe_safe_UNA1_209563.4264	71
0Safe_safe_UNA1_209564.4265	221
0Safe_safe_UNA1_209565.4266	257
0Safe_safe_UNA1_209566.4267	712
0Safe_safe_UNA1_209567.4268	152
0Safe_safe_UNA1_209568.4269	76
0Safe_safe_UNA1_209569.4270	517
0Safe_safe_UNA1_209570.4271	39
0Safe_safe_UNA1_209571.4272	159
0Safe_safe_UNA1_209572.4273	436
0Safe_safe_UNA1_209573.4274	195
0Safe_safe_UNA1_209574.4275	499
0Safe_safe_UNA1_209575.4276	107
0Safe_safe_UNA1_209576.4277	234
0Safe_safe_UNA1_209577.4278	70
0Safe_safe_UNA1_209578.4279	574
0Safe_safe_UNA1_209579.4280	291
0Safe_safe_UNA1_209580.4281	397
0Safe_safe_UNA1_209581.4282	462
0Safe_safe_UNA1_209582.4283	407
0Safe_safe_UNA1_209583.4284	582
0Safe_safe_UNA1_209584.4285	976
0Safe_safe_UNA1_209585.4286	137
0Safe_safe_UNA1_209586.4287	607
0Safe_safe_UNA1_209587.4288	143
0Safe_safe_UNA1_209588.4289	344
0Safe_safe_UNA1_209589.4290	1201
0Safe_safe_UNA1_209590.4291	51
0Safe_safe_UNA1_209591.4292	156
0Safe_safe_UNA1_209592.4293	664
0Safe_safe_UNA1_209593.4294	387
0Safe_safe_UNA1_209594.4295	655
0Safe_safe_UNA1_209595.4296	163
0Safe_safe_UNA1_209596.4297	3327
0Safe_safe_UNA1_209597.4298	819
0Safe_safe_UNA1_209598.4299	35
0Safe_safe_UNA1_209599.4300	111
0Safe_safe_UNA1_209600.4301	32
0Safe_safe_UNA1_209601.4302	218
0Safe_safe_UNA1_209602.4303	346
0Safe_safe_UNA1_209603.4304	71
0Safe_safe_UNA1_209604.4305	338
0Safe_safe_UNA1_209605.4306	72
0Safe_safe_UNA1_209606.4307	56
0Safe_safe_UNA1_209607.4308	160
0Safe_safe_UNA1_209608.4309	138
0Safe_safe_UNA1_209609.4310	402
0Safe_safe_UNA1_209610.4311	204
0Safe_safe_UNA1_209611.4312	495
0Safe_safe_UNA1_209612.4313	155
0Safe_safe_UNA1_209613.4314	354
0Safe_safe_UNA1_209614.4315	1058
0Safe_safe_UNA1_209615.4316	213
0Safe_safe_UNA1_209616.4317	182
0Safe_safe_UNA1_209617.4318	336
0Safe_safe_UNA1_209618.4319	349
0Safe_safe_UNA1_209619.4320	101
0Safe_safe_UNA1_209620.4321	330
0Safe_safe_UNA1_209621.4322	200
0Safe_safe_UNA1_209622.4323	308
0Safe_safe_UNA1_209623.4324	214
0Safe_safe_UNA1_209624.4325	530
0Safe_safe_UNA1_209625.4326	75
0Safe_safe_UNA1_209626.4327	433
0Safe_safe_UNA1_209627.4328	285
0Safe_safe_UNA1_209628.4329	94
0Safe_safe_UNA1_209629.4330	139
0Safe_safe_UNA1_209630.4331	368
0Safe_safe_UNA1_209631.4332	142
0Safe_safe_UNA1_209632.4333	622
0Safe_safe_UNA1_209633.4334	149
0Safe_safe_UNA1_209634.4335	1181
0Safe_safe_UNA1_209635.4336	122
0Safe_safe_UNA1_209636.4337	187
0Safe_safe_UNA1_209637.4338	563
0Safe_safe_UNA1_209638.4339	705
0Safe_safe_UNA1_209639.4340	532
0Safe_safe_UNA1_209640.4341	320
0Safe_safe_UNA1_209641.4342	998
0Safe_safe_UNA1_209642.4343	3537
0Safe_safe_UNA1_209643.4344	209
0Safe_safe_UNA1_209644.4345	446
0Safe_safe_UNA1_209645.4346	429
0Safe_safe_UNA1_209646.4347	1888
0Safe_safe_UNA1_209647.4348	1124
0Safe_safe_UNA1_209648.4349	908
0Safe_safe_UNA1_209649.4350	208
0Safe_safe_UNA1_209650.4351	282
0Safe_safe_UNA1_209651.4352	404
0Safe_safe_UNA1_209652.4353	412
0Safe_safe_UNA1_209653.4354	209
0Safe_safe_UNA1_209654.4355	454
0Safe_safe_UNA1_209655.4356	177
0Safe_safe_UNA1_209656.4357	165
0Safe_safe_UNA1_209657.4358	172
0Safe_safe_UNA1_209658.4359	806
0Safe_safe_UNA1_209659.4360	484
0Safe_safe_UNA1_209660.4361	554
0Safe_safe_UNA1_209661.4362	666
0Safe_safe_UNA1_209662.4363	419
0Safe_safe_UNA1_209663.4364	1411
0Safe_safe_UNA1_209664.4365	432
0Safe_safe_UNA1_209665.4366	597
0Safe_safe_UNA1_209666.4367	39
0Safe_safe_UNA1_209667.4368	169
0Safe_safe_UNA1_209668.4369	206
0Safe_safe_UNA1_209669.4370	1158
0Safe_safe_UNA1_209670.4371	357
0Safe_safe_UNA1_209671.4372	615
0Safe_safe_UNA1_209672.4373	1087
0Safe_safe_UNA1_209673.4374	126
0Safe_safe_UNA1_209674.4375	312
0Safe_safe_UNA1_209675.4376	658
0Safe_safe_UNA1_209676.4377	980
0Safe_safe_UNA1_209677.4378	34
0Safe_safe_UNA1_209678.4379	297
0Safe_safe_UNA1_209679.4380	756
0Safe_safe_UNA1_209680.4381	93
0Safe_safe_UNA1_209681.4382	365
0Safe_safe_UNA1_209682.4383	75
0Safe_safe_UNA1_209683.4384	344
0Safe_safe_UNA1_209684.4385	83
0Safe_safe_UNA1_209685.4386	553
0Safe_safe_UNA1_209686.4387	324
0Safe_safe_UNA1_209687.4388	380
0Safe_safe_UNA1_209688.4389	856
0Safe_safe_UNA1_209689.4390	48
0Safe_safe_UNA1_209690.4391	299
0Safe_safe_UNA1_209691.4392	227
0Safe_safe_UNA1_209692.4393	228
0Safe_safe_UNA1_209693.4394	83
0Safe_safe_UNA1_209694.4395	127
0Safe_safe_UNA1_209695.4396	1004
0Safe_safe_UNA1_209696.4397	673
0Safe_safe_UNA1_209697.4398	131
0Safe_safe_UNA1_209698.4399	1268
0Safe_safe_UNA1_209699.4400	130
0Safe_safe_UNA1_209700.4401	435
0Safe_safe_UNA1_209701.4402	499
0Safe_safe_UNA1_209702.4403	85
0Safe_safe_UNA1_209703.4404	50
0Safe_safe_UNA1_209704.4405	2119
0Safe_safe_UNA1_209705.4406	165
0Safe_safe_UNA1_209706.4407	7
0Safe_safe_UNA1_209707.4408	1096
0Safe_safe_UNA1_209708.4409	137
0Safe_safe_UNA1_209709.4410	557
0Safe_safe_UNA1_209710.4411	170
0Safe_safe_UNA1_209711.4412	224
0Safe_safe_UNA1_209712.4413	325
0Safe_safe_UNA1_209713.4414	1977
0Safe_safe_UNA1_209714.4415	151
0Safe_safe_UNA1_209715.4416	428
0Safe_safe_UNA1_209716.4417	193
0Safe_safe_UNA1_209717.4418	533
0Safe_safe_UNA1_209718.4419	80
0Safe_safe_UNA1_209719.4420	564
0Safe_safe_UNA1_209720.4421	724
0Safe_safe_UNA1_209721.4422	641
0Safe_safe_UNA1_209722.4423	1643
0Safe_safe_UNA1_209723.4424	237
0Safe_safe_UNA1_209724.4425	46
0Safe_safe_UNA1_209725.4426	1539
0Safe_safe_UNA1_209726.4427	552
0Safe_safe_UNA1_209727.4428	880
0Safe_safe_UNA1_209729.4430	452
0Safe_safe_UNA1_209730.4431	608
0Safe_safe_UNA1_209731.4432	188
0Safe_safe_UNA1_209732.4433	330
0Safe_safe_UNA1_209733.4434	165
0Safe_safe_UNA1_209734.4435	423
0Safe_safe_UNA1_209735.4436	767
0Safe_safe_UNA1_209736.4437	399
0Safe_safe_UNA1_209737.4438	197
0Safe_safe_UNA1_209738.4439	518
0Safe_safe_UNA1_209739.4440	402
0Safe_safe_UNA1_209740.4441	526
0Safe_safe_UNA1_209741.4442	267
0Safe_safe_UNA1_209742.4443	184
0Safe_safe_UNA1_209743.4444	177
0Safe_safe_UNA1_209744.4445	41
0Safe_safe_UNA1_209745.4446	570
0Safe_safe_UNA1_209746.4447	51
0Safe_safe_UNA1_209747.4448	149
0Safe_safe_UNA1_209748.4449	301
0Safe_safe_UNA1_209749.4450	394
0Safe_safe_UNA1_209750.4451	55
0Safe_safe_UNA1_209751.4452	841
0Safe_safe_UNA1_209752.4453	52
0Safe_safe_UNA1_209753.4454	308
0Safe_safe_UNA1_209754.4455	972
0Safe_safe_UNA1_209755.4456	1144
0Safe_safe_UNA1_209756.4457	557
0Safe_safe_UNA1_209757.4458	1998
0Safe_safe_UNA1_209758.4459	275
0Safe_safe_UNA1_209759.4460	283
0Safe_safe_UNA1_209761.4462	83
0Safe_safe_UNA1_209762.4463	460
0Safe_safe_UNA1_209763.4464	107
0Safe_safe_UNA1_209764.4465	611
0Safe_safe_UNA1_209765.4466	950
0Safe_safe_UNA1_209766.4467	724
0Safe_safe_UNA1_209767.4468	368
0Safe_safe_UNA1_209768.4469	33
0Safe_safe_UNA1_209769.4470	167
0Safe_safe_UNA1_209770.4471	285
0Safe_safe_UNA1_209771.4472	211
0Safe_safe_UNA1_209772.4473	710
0Safe_safe_UNA1_209773.4474	1102
0Safe_safe_UNA1_209774.4475	841
0Safe_safe_UNA1_209775.4476	544
0Safe_safe_UNA1_209776.4477	736
0Safe_safe_UNA1_209777.4478	250
0Safe_safe_UNA1_209778.4479	619
0Safe_safe_UNA1_209779.4480	388
0Safe_safe_UNA1_209780.4481	133
0Safe_safe_UNA1_209781.4482	13
0Safe_safe_UNA1_209782.4483	51
0Safe_safe_UNA1_209783.4484	1219
0Safe_safe_UNA1_209784.4485	271
0Safe_safe_UNA1_209785.4486	726
0Safe_safe_UNA1_209786.4487	1079
0Safe_safe_UNA1_209787.4488	1145
0Safe_safe_UNA1_209788.4489	173
0Safe_safe_UNA1_209789.4490	394
0Safe_safe_UNA1_209790.4491	176
0Safe_safe_UNA1_209791.4492	291
0Safe_safe_UNA1_209792.4493	588
0Safe_safe_UNA1_209793.4494	457
0Safe_safe_UNA1_209794.4495	854
0Safe_safe_UNA1_209795.4496	70
0Safe_safe_UNA1_209796.4497	187
0Safe_safe_UNA1_209797.4498	275
0Safe_safe_UNA1_209798.4499	101
0Safe_safe_UNA1_209799.4500	368
0Safe_safe_UNA2_209800.3001	1034
0Safe_safe_UNA2_209801.3002	114
0Safe_safe_UNA2_209802.3003	1127
0Safe_safe_UNA2_209803.3004	40
0Safe_safe_UNA2_209804.3005	167
0Safe_safe_UNA2_209805.3006	348
0Safe_safe_UNA2_209806.3007	447
0Safe_safe_UNA2_209807.3008	363
0Safe_safe_UNA2_209808.3009	513
0Safe_safe_UNA2_209809.3010	288
0Safe_safe_UNA2_209810.3011	457
0Safe_safe_UNA2_209811.3012	182
0Safe_safe_UNA2_209812.3013	295
0Safe_safe_UNA2_209813.3014	333
0Safe_safe_UNA2_209814.3015	388
0Safe_safe_UNA2_209815.3016	128
0Safe_safe_UNA2_209816.3017	1190
0Safe_safe_UNA2_209817.3018	309
0Safe_safe_UNA2_209818.3019	100
0Safe_safe_UNA2_209819.3020	526
0Safe_safe_UNA2_209820.3021	495
0Safe_safe_UNA2_209821.3022	1692
0Safe_safe_UNA2_209822.3023	73
0Safe_safe_UNA2_209823.3024	78
0Safe_safe_UNA2_209824.3025	237
0Safe_safe_UNA2_209825.3026	536
0Safe_safe_UNA2_209826.3027	260
0Safe_safe_UNA2_209827.3028	209
0Safe_safe_UNA2_209828.3029	171
0Safe_safe_UNA2_209829.3030	718
0Safe_safe_UNA2_209830.3031	136
0Safe_safe_UNA2_209831.3032	282
0Safe_safe_UNA2_209832.3033	1297
0Safe_safe_UNA2_209833.3034	861
0Safe_safe_UNA2_209834.3035	129
0Safe_safe_UNA2_209835.3036	262
0Safe_safe_UNA2_209836.3037	2140
0Safe_safe_UNA2_209837.3038	121
0Safe_safe_UNA2_209838.3039	558
0Safe_safe_UNA2_209839.3040	253
0Safe_safe_UNA2_209840.3041	586
0Safe_safe_UNA2_209841.3042	276
0Safe_safe_UNA2_209842.3043	124
0Safe_safe_UNA2_209843.3044	443
0Safe_safe_UNA2_209844.3045	243
0Safe_safe_UNA2_209845.3046	588
0Safe_safe_UNA2_209847.3048	6
0Safe_safe_UNA2_209848.3049	1289
0Safe_safe_UNA2_209849.3050	228
0Safe_safe_UNA2_209850.3051	73
0Safe_safe_UNA2_209851.3052	53
0Safe_safe_UNA2_209852.3053	800
0Safe_safe_UNA2_209853.3054	296
0Safe_safe_UNA2_209854.3055	228
0Safe_safe_UNA2_209855.3056	678
0Safe_safe_UNA2_209856.3057	700
0Safe_safe_UNA2_209857.3058	256
0Safe_safe_UNA2_209858.3059	800
0Safe_safe_UNA2_209859.3060	265
0Safe_safe_UNA2_209860.3061	135
0Safe_safe_UNA2_209861.3062	314
0Safe_safe_UNA2_209862.3063	127
0Safe_safe_UNA2_209863.3064	364
0Safe_safe_UNA2_209864.3065	190
0Safe_safe_UNA2_209865.3066	1743
0Safe_safe_UNA2_209866.3067	461
0Safe_safe_UNA2_209867.3068	928
0Safe_safe_UNA2_209868.3069	411
0Safe_safe_UNA2_209869.3070	191
0Safe_safe_UNA2_209870.3071	75
0Safe_safe_UNA2_209871.3072	428
0Safe_safe_UNA2_209872.3073	242
0Safe_safe_UNA2_209873.3074	216
0Safe_safe_UNA2_209874.3075	482
0Safe_safe_UNA2_209875.3076	509
0Safe_safe_UNA2_209876.3077	1560
0Safe_safe_UNA2_209877.3078	336
0Safe_safe_UNA2_209878.3079	175
0Safe_safe_UNA2_209879.3080	234
0Safe_safe_UNA2_209880.3081	1253
0Safe_safe_UNA2_209881.3082	837
0Safe_safe_UNA2_209882.3083	1944
0Safe_safe_UNA2_209883.3084	2906
0Safe_safe_UNA2_209884.3085	146
0Safe_safe_UNA2_209886.3087	866
0Safe_safe_UNA2_209887.3088	316
0Safe_safe_UNA2_209888.3089	917
0Safe_safe_UNA2_209889.3090	241
0Safe_safe_UNA2_209890.3091	59
0Safe_safe_UNA2_209891.3092	1012
0Safe_safe_UNA2_209892.3093	109
0Safe_safe_UNA2_209893.3094	231
0Safe_safe_UNA2_209894.3095	128
0Safe_safe_UNA2_209895.3096	77
0Safe_safe_UNA2_209896.3097	433
0Safe_safe_UNA2_209897.3098	393
0Safe_safe_UNA2_209898.3099	154
0Safe_safe_UNA2_209899.3100	1340
0Safe_safe_UNA2_209900.3101	242
0Safe_safe_UNA2_209901.3102	207
0Safe_safe_UNA2_209902.3103	218
0Safe_safe_UNA2_209903.3104	574
0Safe_safe_UNA2_209904.3105	241
0Safe_safe_UNA2_209905.3106	275
0Safe_safe_UNA2_209906.3107	213
0Safe_safe_UNA2_209907.3108	787
0Safe_safe_UNA2_209908.3109	665
0Safe_safe_UNA2_209909.3110	984
0Safe_safe_UNA2_209910.3111	91
0Safe_safe_UNA2_209911.3112	154
0Safe_safe_UNA2_209912.3113	698
0Safe_safe_UNA2_209913.3114	401
0Safe_safe_UNA2_209914.3115	121
0Safe_safe_UNA2_209915.3116	579
0Safe_safe_UNA2_209916.3117	168
0Safe_safe_UNA2_209917.3118	543
0Safe_safe_UNA2_209918.3119	528
0Safe_safe_UNA2_209919.3120	788
0Safe_safe_UNA2_209920.3121	495
0Safe_safe_UNA2_209921.3122	124
0Safe_safe_UNA2_209922.3123	324
0Safe_safe_UNA2_209923.3124	590
0Safe_safe_UNA2_209924.3125	169
0Safe_safe_UNA2_209925.3126	540
0Safe_safe_UNA2_209926.3127	418
0Safe_safe_UNA2_209927.3128	115
0Safe_safe_UNA2_209928.3129	434
0Safe_safe_UNA2_209929.3130	13
0Safe_safe_UNA2_209930.3131	430
0Safe_safe_UNA2_209931.3132	838
0Safe_safe_UNA2_209932.3133	426
0Safe_safe_UNA2_209933.3134	205
0Safe_safe_UNA2_209934.3135	529
0Safe_safe_UNA2_209935.3136	1432
0Safe_safe_UNA2_209936.3137	277
0Safe_safe_UNA2_209937.3138	177
0Safe_safe_UNA2_209938.3139	173
0Safe_safe_UNA2_209939.3140	1182
0Safe_safe_UNA2_209940.3141	1522
0Safe_safe_UNA2_209941.3142	250
0Safe_safe_UNA2_209942.3143	95
0Safe_safe_UNA2_209943.3144	720
0Safe_safe_UNA2_209944.3145	215
0Safe_safe_UNA2_209945.3146	62
0Safe_safe_UNA2_209946.3147	324
0Safe_safe_UNA2_209947.3148	222
0Safe_safe_UNA2_209948.3149	567
0Safe_safe_UNA2_209949.3150	1240
0Safe_safe_UNA2_209950.3151	244
0Safe_safe_UNA2_209951.3152	1035
0Safe_safe_UNA2_209952.3153	1049
0Safe_safe_UNA2_209953.3154	296
0Safe_safe_UNA2_209954.3155	58
0Safe_safe_UNA2_209955.3156	38
0Safe_safe_UNA2_209956.3157	633
0Safe_safe_UNA2_209957.3158	256
0Safe_safe_UNA2_209958.3159	480
0Safe_safe_UNA2_209959.3160	562
0Safe_safe_UNA2_209960.3161	696
0Safe_safe_UNA2_209961.3162	403
0Safe_safe_UNA2_209962.3163	317
0Safe_safe_UNA2_209963.3164	955
0Safe_safe_UNA2_209964.3165	91
0Safe_safe_UNA2_209965.3166	422
0Safe_safe_UNA2_209966.3167	1038
0Safe_safe_UNA2_209967.3168	1232
0Safe_safe_UNA2_209968.3169	115
0Safe_safe_UNA2_209969.3170	1235
0Safe_safe_UNA2_209970.3171	462
0Safe_safe_UNA2_209971.3172	16
0Safe_safe_UNA2_209972.3173	843
0Safe_safe_UNA2_209973.3174	498
0Safe_safe_UNA2_209974.3175	638
0Safe_safe_UNA2_209975.3176	483
0Safe_safe_UNA2_209976.3177	482
0Safe_safe_UNA2_209977.3178	428
0Safe_safe_UNA2_209978.3179	299
0Safe_safe_UNA2_209979.3180	1150
0Safe_safe_UNA2_209980.3181	1205
0Safe_safe_UNA2_209981.3182	106
0Safe_safe_UNA2_209982.3183	25
0Safe_safe_UNA2_209983.3184	98
0Safe_safe_UNA2_209984.3185	1506
0Safe_safe_UNA2_209985.3186	4632
0Safe_safe_UNA2_209986.3187	259
0Safe_safe_UNA2_209987.3188	316
0Safe_safe_UNA2_209988.3189	91
0Safe_safe_UNA2_209989.3190	212
0Safe_safe_UNA2_209990.3191	211
0Safe_safe_UNA2_209991.3192	532
0Safe_safe_UNA2_209992.3193	544
0Safe_safe_UNA2_209993.3194	13
0Safe_safe_UNA2_209994.3195	107
0Safe_safe_UNA2_209995.3196	237
0Safe_safe_UNA2_209996.3197	159
0Safe_safe_UNA2_209997.3198	425
0Safe_safe_UNA2_209998.3199	191
0Safe_safe_UNA2_209999.3200	759
0Safe_safe_UNA2_210000.3201	456
0Safe_safe_UNA2_210001.3202	529
0Safe_safe_UNA2_210002.3203	454
0Safe_safe_UNA2_210003.3204	447
0Safe_safe_UNA2_210004.3205	595
0Safe_safe_UNA2_210005.3206	133
0Safe_safe_UNA2_210006.3207	123
0Safe_safe_UNA2_210007.3208	57
0Safe_safe_UNA2_210008.3209	231
0Safe_safe_UNA2_210009.3210	2684
0Safe_safe_UNA2_210010.3211	214
0Safe_safe_UNA2_210011.3212	205
0Safe_safe_UNA2_210012.3213	365
0Safe_safe_UNA2_210013.3214	1207
0Safe_safe_UNA2_210014.3215	1131
0Safe_safe_UNA2_210015.3216	666
0Safe_safe_UNA2_210016.3217	941
0Safe_safe_UNA2_210017.3218	2399
0Safe_safe_UNA2_210018.3219	437
0Safe_safe_UNA2_210019.3220	125
0Safe_safe_UNA2_210020.3221	408
0Safe_safe_UNA2_210021.3222	173
0Safe_safe_UNA2_210022.3223	858
0Safe_safe_UNA2_210023.3224	144
0Safe_safe_UNA2_210024.3225	191
0Safe_safe_UNA2_210025.3226	950
0Safe_safe_UNA2_210026.3227	446
0Safe_safe_UNA2_210027.3228	160
0Safe_safe_UNA2_210028.3229	196
0Safe_safe_UNA2_210029.3230	889
0Safe_safe_UNA2_210030.3231	313
0Safe_safe_UNA2_210031.3232	145
0Safe_safe_UNA2_210032.3233	326
0Safe_safe_UNA2_210033.3234	148
0Safe_safe_UNA2_210034.3235	413
0Safe_safe_UNA2_210035.3236	701
0Safe_safe_UNA2_210036.3237	214
0Safe_safe_UNA2_210037.3238	718
0Safe_safe_UNA2_210038.3239	35
0Safe_safe_UNA2_210039.3240	1489
0Safe_safe_UNA2_210040.3241	559
0Safe_safe_UNA2_210041.3242	911
0Safe_safe_UNA2_210042.3243	374
0Safe_safe_UNA2_210043.3244	238
0Safe_safe_UNA2_210044.3245	1108
0Safe_safe_UNA2_210045.3246	491
0Safe_safe_UNA2_210046.3247	157
0Safe_safe_UNA2_210047.3248	199
0Safe_safe_UNA2_210048.3249	184
0Safe_safe_UNA2_210049.3250	744
0Safe_safe_UNA2_210050.3251	483
0Safe_safe_UNA2_210051.3252	1135
0Safe_safe_UNA2_210052.3253	540
0Safe_safe_UNA2_210053.3254	311
0Safe_safe_UNA2_210055.3256	604
0Safe_safe_UNA2_210056.3257	223
0Safe_safe_UNA2_210057.3258	288
0Safe_safe_UNA2_210058.3259	320
0Safe_safe_UNA2_210059.3260	921
0Safe_safe_UNA2_210060.3261	978
0Safe_safe_UNA2_210061.3262	138
0Safe_safe_UNA2_210062.3263	368
0Safe_safe_UNA2_210063.3264	184
0Safe_safe_UNA2_210064.3265	1182
0Safe_safe_UNA2_210065.3266	296
0Safe_safe_UNA2_210066.3267	598
0Safe_safe_UNA2_210067.3268	1374
0Safe_safe_UNA2_210068.3269	122
0Safe_safe_UNA2_210069.3270	949
0Safe_safe_UNA2_210070.3271	188
0Safe_safe_UNA2_210071.3272	821
0Safe_safe_UNA2_210072.3273	440
0Safe_safe_UNA2_210073.3274	196
0Safe_safe_UNA2_210074.3275	1031
0Safe_safe_UNA2_210075.3276	22
0Safe_safe_UNA2_210076.3277	340
0Safe_safe_UNA2_210077.3278	538
0Safe_safe_UNA2_210078.3279	52
0Safe_safe_UNA2_210079.3280	451
0Safe_safe_UNA2_210080.3281	37
0Safe_safe_UNA2_210081.3282	554
0Safe_safe_UNA2_210082.3283	359
0Safe_safe_UNA2_210083.3284	384
0Safe_safe_UNA2_210084.3285	1076
0Safe_safe_UNA2_210085.3286	1361
0Safe_safe_UNA2_210086.3287	709
0Safe_safe_UNA2_210087.3288	1243
0Safe_safe_UNA2_210089.3290	750
0Safe_safe_UNA2_210090.3291	1435
0Safe_safe_UNA2_210091.3292	101
0Safe_safe_UNA2_210092.3293	725
0Safe_safe_UNA2_210093.3294	438
0Safe_safe_UNA2_210094.3295	161
0Safe_safe_UNA2_210095.3296	211
0Safe_safe_UNA2_210096.3297	276
0Safe_safe_UNA2_210097.3298	164
0Safe_safe_UNA2_210098.3299	1317
0Safe_safe_UNA2_210099.3300	472
0Safe_safe_UNA2_210100.3301	303
0Safe_safe_UNA2_210101.3302	144
0Safe_safe_UNA2_210102.3303	495
0Safe_safe_UNA2_210103.3304	255
0Safe_safe_UNA2_210104.3305	161
0Safe_safe_UNA2_210105.3306	1990
0Safe_safe_UNA2_210106.3307	558
0Safe_safe_UNA2_210107.3308	345
0Safe_safe_UNA2_210108.3309	161
0Safe_safe_UNA2_210109.3310	598
0Safe_safe_UNA2_210110.3311	754
0Safe_safe_UNA2_210111.3312	119
0Safe_safe_UNA2_210112.3313	224
0Safe_safe_UNA2_210113.3314	566
0Safe_safe_UNA2_210114.3315	16
0Safe_safe_UNA2_210115.3316	389
0Safe_safe_UNA2_210116.3317	1008
0Safe_safe_UNA2_210117.3318	163
0Safe_safe_UNA2_210118.3319	315
0Safe_safe_UNA2_210119.3320	347
0Safe_safe_UNA2_210120.3321	2855
0Safe_safe_UNA2_210121.3322	676
0Safe_safe_UNA2_210122.3323	30
0Safe_safe_UNA2_210123.3324	19
0Safe_safe_UNA2_210124.3325	189
0Safe_safe_UNA2_210126.3327	90
0Safe_safe_UNA2_210127.3328	34
0Safe_safe_UNA2_210128.3329	544
0Safe_safe_UNA2_210129.3330	312
0Safe_safe_UNA2_210130.3331	521
0Safe_safe_UNA2_210131.3332	230
0Safe_safe_UNA2_210132.3333	123
0Safe_safe_UNA2_210133.3334	236
0Safe_safe_UNA2_210134.3335	33
0Safe_safe_UNA2_210135.3336	565
0Safe_safe_UNA2_210136.3337	228
0Safe_safe_UNA2_210137.3338	766
0Safe_safe_UNA2_210138.3339	794
0Safe_safe_UNA2_210139.3340	27
0Safe_safe_UNA2_210140.3341	161
0Safe_safe_UNA2_210141.3342	208
0Safe_safe_UNA2_210142.3343	1102
0Safe_safe_UNA2_210143.3344	196
0Safe_safe_UNA2_210144.3345	173
0Safe_safe_UNA2_210145.3346	249
0Safe_safe_UNA2_210146.3347	468
0Safe_safe_UNA2_210147.3348	334
0Safe_safe_UNA2_210148.3349	743
0Safe_safe_UNA2_210150.3351	368
0Safe_safe_UNA2_210151.3352	617
0Safe_safe_UNA2_210152.3353	671
0Safe_safe_UNA2_210153.3354	289
0Safe_safe_UNA2_210154.3355	280
0Safe_safe_UNA2_210155.3356	519
0Safe_safe_UNA2_210156.3357	179
0Safe_safe_UNA2_210157.3358	759
0Safe_safe_UNA2_210158.3359	403
0Safe_safe_UNA2_210159.3360	2527
0Safe_safe_UNA2_210160.3361	123
0Safe_safe_UNA2_210161.3362	120
0Safe_safe_UNA2_210162.3363	636
0Safe_safe_UNA2_210163.3364	54
0Safe_safe_UNA2_210164.3365	97
0Safe_safe_UNA2_210165.3366	987
0Safe_safe_UNA2_210166.3367	114
0Safe_safe_UNA2_210167.3368	768
0Safe_safe_UNA2_210168.3369	735
0Safe_safe_UNA2_210169.3370	295
0Safe_safe_UNA2_210170.3371	245
0Safe_safe_UNA2_210171.3372	420
0Safe_safe_UNA2_210172.3373	178
0Safe_safe_UNA2_210173.3374	787
0Safe_safe_UNA2_210174.3375	534
0Safe_safe_UNA2_210175.3376	352
0Safe_safe_UNA2_210176.3377	42
0Safe_safe_UNA2_210177.3378	76
0Safe_safe_UNA2_210178.3379	24
0Safe_safe_UNA2_210179.3380	708
0Safe_safe_UNA2_210180.3381	515
0Safe_safe_UNA2_210181.3382	414
0Safe_safe_UNA2_210182.3383	295
0Safe_safe_UNA2_210183.3384	141
0Safe_safe_UNA2_210184.3385	203
0Safe_safe_UNA2_210185.3386	250
0Safe_safe_UNA2_210186.3387	148
0Safe_safe_UNA2_210187.3388	451
0Safe_safe_UNA2_210188.3389	397
0Safe_safe_UNA2_210189.3390	2666
0Safe_safe_UNA2_210190.3391	91
0Safe_safe_UNA2_210191.3392	1249
0Safe_safe_UNA2_210192.3393	465
0Safe_safe_UNA2_210193.3394	242
0Safe_safe_UNA2_210194.3395	160
0Safe_safe_UNA2_210195.3396	228
0Safe_safe_UNA2_210196.3397	529
0Safe_safe_UNA2_210197.3398	346
0Safe_safe_UNA2_210198.3399	924
0Safe_safe_UNA2_210199.3400	52
0Safe_safe_UNA2_210200.3401	752
0Safe_safe_UNA2_210201.3402	438
0Safe_safe_UNA2_210202.3403	505
0Safe_safe_UNA2_210203.3404	286
0Safe_safe_UNA2_210204.3405	505
0Safe_safe_UNA2_210205.3406	647
0Safe_safe_UNA2_210206.3407	304
0Safe_safe_UNA2_210207.3408	278
0Safe_safe_UNA2_210208.3409	57
0Safe_safe_UNA2_210209.3410	413
0Safe_safe_UNA2_210210.3411	909
0Safe_safe_UNA2_210211.3412	275
0Safe_safe_UNA2_210212.3413	329
0Safe_safe_UNA2_210213.3414	125
0Safe_safe_UNA2_210214.3415	142
0Safe_safe_UNA2_210215.3416	65
0Safe_safe_UNA2_210216.3417	603
0Safe_safe_UNA2_210217.3418	396
0Safe_safe_UNA2_210218.3419	21
0Safe_safe_UNA2_210219.3420	85
0Safe_safe_UNA2_210220.3421	89
0Safe_safe_UNA2_210221.3422	460
0Safe_safe_UNA2_210222.3423	176
0Safe_safe_UNA2_210223.3424	150
0Safe_safe_UNA2_210224.3425	451
0Safe_safe_UNA2_210225.3426	965
0Safe_safe_UNA2_210226.3427	1097
0Safe_safe_UNA2_210227.3428	600
0Safe_safe_UNA2_210228.3429	47
0Safe_safe_UNA2_210229.3430	89
0Safe_safe_UNA2_210230.3431	2101
0Safe_safe_UNA2_210231.3432	505
0Safe_safe_UNA2_210232.3433	517
0Safe_safe_UNA2_210233.3434	933
0Safe_safe_UNA2_210234.3435	31
0Safe_safe_UNA2_210235.3436	1662
0Safe_safe_UNA2_210236.3437	1987
0Safe_safe_UNA2_210237.3438	181
0Safe_safe_UNA2_210238.3439	542
0Safe_safe_UNA2_210239.3440	317
0Safe_safe_UNA2_210240.3441	879
0Safe_safe_UNA2_210241.3442	1177
0Safe_safe_UNA2_210242.3443	525
0Safe_safe_UNA2_210243.3444	1733
0Safe_safe_UNA2_210244.3445	117
0Safe_safe_UNA2_210245.3446	1764
0Safe_safe_UNA2_210246.3447	53
0Safe_safe_UNA2_210247.3448	128
0Safe_safe_UNA2_210248.3449	371
0Safe_safe_UNA2_210249.3450	169
0Safe_safe_UNA2_210250.3451	257
0Safe_safe_UNA2_210251.3452	505
0Safe_safe_UNA2_210252.3453	193
0Safe_safe_UNA2_210253.3454	893
0Safe_safe_UNA2_210254.3455	296
0Safe_safe_UNA2_210255.3456	1565
0Safe_safe_UNA2_210256.3457	137
0Safe_safe_UNA2_210257.3458	1723
0Safe_safe_UNA2_210258.3459	576
0Safe_safe_UNA2_210259.3460	108
0Safe_safe_UNA2_210260.3461	440
0Safe_safe_UNA2_210261.3462	253
0Safe_safe_UNA2_210262.3463	371
0Safe_safe_UNA2_210263.3464	739
0Safe_safe_UNA2_210264.3465	865
0Safe_safe_UNA2_210265.3466	939
0Safe_safe_UNA2_210266.3467	261
0Safe_safe_UNA2_210267.3468	700
0Safe_safe_UNA2_210268.3469	306
0Safe_safe_UNA2_210269.3470	119
0Safe_safe_UNA2_210270.3471	510
0Safe_safe_UNA2_210271.3472	612
0Safe_safe_UNA2_210272.3473	304
0Safe_safe_UNA2_210273.3474	185
0Safe_safe_UNA2_210274.3475	305
0Safe_safe_UNA2_210275.3476	233
0Safe_safe_UNA2_210276.3477	381
0Safe_safe_UNA2_210277.3478	514
0Safe_safe_UNA2_210278.3479	596
0Safe_safe_UNA2_210279.3480	115
0Safe_safe_UNA2_210280.3481	325
0Safe_safe_UNA2_210281.3482	115
0Safe_safe_UNA2_210282.3483	121
0Safe_safe_UNA2_210283.3484	1127
0Safe_safe_UNA2_210284.3485	328
0Safe_safe_UNA2_210285.3486	226
0Safe_safe_UNA2_210286.3487	240
0Safe_safe_UNA2_210287.3488	304
0Safe_safe_UNA2_210288.3489	54
0Safe_safe_UNA2_210289.3490	1094
0Safe_safe_UNA2_210290.3491	771
0Safe_safe_UNA2_210291.3492	81
0Safe_safe_UNA2_210292.3493	1542
0Safe_safe_UNA2_210293.3494	664
0Safe_safe_UNA2_210294.3495	437
0Safe_safe_UNA2_210295.3496	625
0Safe_safe_UNA2_210296.3497	160
0Safe_safe_UNA2_210297.3498	409
0Safe_safe_UNA2_210298.3499	412
0Safe_safe_UNA2_210299.3500	300
0Safe_safe_UNA2_210300.3501	277
0Safe_safe_UNA2_210301.3502	115
0Safe_safe_UNA2_210302.3503	88
0Safe_safe_UNA2_210303.3504	125
0Safe_safe_UNA2_210304.3505	780
0Safe_safe_UNA2_210305.3506	62
0Safe_safe_UNA2_210306.3507	97
0Safe_safe_UNA2_210307.3508	472
0Safe_safe_UNA2_210308.3509	134
0Safe_safe_UNA2_210309.3510	686
0Safe_safe_UNA2_210310.3511	849
0Safe_safe_UNA2_210311.3512	115
0Safe_safe_UNA2_210312.3513	407
0Safe_safe_UNA2_210313.3514	1218
0Safe_safe_UNA2_210314.3515	26
0Safe_safe_UNA2_210315.3516	2377
0Safe_safe_UNA2_210316.3517	338
0Safe_safe_UNA2_210317.3518	75
0Safe_safe_UNA2_210318.3519	917
0Safe_safe_UNA2_210319.3520	901
0Safe_safe_UNA2_210320.3521	646
0Safe_safe_UNA2_210321.3522	1297
0Safe_safe_UNA2_210322.3523	1184
0Safe_safe_UNA2_210323.3524	570
0Safe_safe_UNA2_210324.3525	431
0Safe_safe_UNA2_210325.3526	1562
0Safe_safe_UNA2_210326.3527	105
0Safe_safe_UNA2_210327.3528	662
0Safe_safe_UNA2_210328.3529	483
0Safe_safe_UNA2_210329.3530	1690
0Safe_safe_UNA2_210330.3531	517
0Safe_safe_UNA2_210331.3532	74
0Safe_safe_UNA2_210332.3533	134
0Safe_safe_UNA2_210333.3534	96
0Safe_safe_UNA2_210334.3535	329
0Safe_safe_UNA2_210335.3536	136
0Safe_safe_UNA2_210336.3537	3000
0Safe_safe_UNA2_210337.3538	279
0Safe_safe_UNA2_210338.3539	24
0Safe_safe_UNA2_210339.3540	286
0Safe_safe_UNA2_210340.3541	477
0Safe_safe_UNA2_210341.3542	607
0Safe_safe_UNA2_210342.3543	135
0Safe_safe_UNA2_210343.3544	830
0Safe_safe_UNA2_210344.3545	543
0Safe_safe_UNA2_210345.3546	126
0Safe_safe_UNA2_210346.3547	109
0Safe_safe_UNA2_210347.3548	276
0Safe_safe_UNA2_210348.3549	356
0Safe_safe_UNA2_210349.3550	470
0Safe_safe_UNA2_210350.3551	535
0Safe_safe_UNA2_210351.3552	456
0Safe_safe_UNA2_210352.3553	442
0Safe_safe_UNA2_210353.3554	380
0Safe_safe_UNA2_210354.3555	9
0Safe_safe_UNA2_210355.3556	115
0Safe_safe_UNA2_210356.3557	176
0Safe_safe_UNA2_210357.3558	1066
0Safe_safe_UNA2_210358.3559	608
0Safe_safe_UNA2_210359.3560	137
0Safe_safe_UNA2_210360.3561	415
0Safe_safe_UNA2_210361.3562	57
0Safe_safe_UNA2_210362.3563	106
0Safe_safe_UNA2_210363.3564	62
0Safe_safe_UNA2_210364.3565	1144
0Safe_safe_UNA2_210365.3566	912
0Safe_safe_UNA2_210366.3567	1433
0Safe_safe_UNA2_210367.3568	104
0Safe_safe_UNA2_210368.3569	630
0Safe_safe_UNA2_210369.3570	3053
0Safe_safe_UNA2_210370.3571	565
0Safe_safe_UNA2_210371.3572	224
0Safe_safe_UNA2_210372.3573	531
0Safe_safe_UNA2_210373.3574	496
0Safe_safe_UNA2_210374.3575	1242
0Safe_safe_UNA2_210375.3576	516
0Safe_safe_UNA2_210376.3577	98
0Safe_safe_UNA2_210377.3578	964
0Safe_safe_UNA2_210378.3579	467
0Safe_safe_UNA2_210379.3580	302
0Safe_safe_UNA2_210380.3581	345
0Safe_safe_UNA2_210381.3582	560
0Safe_safe_UNA2_210382.3583	389
0Safe_safe_UNA2_210383.3584	1177
0Safe_safe_UNA2_210384.3585	374
0Safe_safe_UNA2_210385.3586	51
0Safe_safe_UNA2_210386.3587	390
0Safe_safe_UNA2_210387.3588	190
0Safe_safe_UNA2_210388.3589	32
0Safe_safe_UNA2_210389.3590	59
0Safe_safe_UNA2_210390.3591	255
0Safe_safe_UNA2_210391.3592	31
0Safe_safe_UNA2_210392.3593	271
0Safe_safe_UNA2_210393.3594	272
0Safe_safe_UNA2_210394.3595	163
0Safe_safe_UNA2_210395.3596	908
0Safe_safe_UNA2_210396.3597	333
0Safe_safe_UNA2_210397.3598	608
0Safe_safe_UNA2_210398.3599	1059
0Safe_safe_UNA2_210399.3600	34
0Safe_safe_UNA2_210400.3601	423
0Safe_safe_UNA2_210401.3602	410
0Safe_safe_UNA2_210402.3603	311
0Safe_safe_UNA2_210403.3604	484
0Safe_safe_UNA2_210404.3605	2
0Safe_safe_UNA2_210405.3606	144
0Safe_safe_UNA2_210406.3607	115
0Safe_safe_UNA2_210407.3608	259
0Safe_safe_UNA2_210408.3609	769
0Safe_safe_UNA2_210409.3610	88
0Safe_safe_UNA2_210410.3611	169
0Safe_safe_UNA2_210411.3612	290
0Safe_safe_UNA2_210412.3613	353
0Safe_safe_UNA2_210413.3614	573
0Safe_safe_UNA2_210414.3615	132
0Safe_safe_UNA2_210415.3616	121
0Safe_safe_UNA2_210416.3617	85
0Safe_safe_UNA2_210417.3618	243
0Safe_safe_UNA2_210418.3619	283
0Safe_safe_UNA2_210419.3620	879
0Safe_safe_UNA2_210420.3621	263
0Safe_safe_UNA2_210421.3622	1137
0Safe_safe_UNA2_210422.3623	710
0Safe_safe_UNA2_210423.3624	638
0Safe_safe_UNA2_210424.3625	49
0Safe_safe_UNA2_210425.3626	870
0Safe_safe_UNA2_210426.3627	172
0Safe_safe_UNA2_210427.3628	229
0Safe_safe_UNA2_210428.3629	9
0Safe_safe_UNA2_210429.3630	559
0Safe_safe_UNA2_210430.3631	1196
0Safe_safe_UNA2_210431.3632	251
0Safe_safe_UNA2_210432.3633	168
0Safe_safe_UNA2_210433.3634	562
0Safe_safe_UNA2_210434.3635	1077
0Safe_safe_UNA2_210435.3636	14
0Safe_safe_UNA2_210436.3637	106
0Safe_safe_UNA2_210437.3638	147
0Safe_safe_UNA2_210438.3639	322
0Safe_safe_UNA2_210439.3640	1292
0Safe_safe_UNA2_210440.3641	175
0Safe_safe_UNA2_210441.3642	240
0Safe_safe_UNA2_210442.3643	196
0Safe_safe_UNA2_210444.3645	629
0Safe_safe_UNA2_210445.3646	297
0Safe_safe_UNA2_210446.3647	394
0Safe_safe_UNA2_210447.3648	236
0Safe_safe_UNA2_210448.3649	222
0Safe_safe_UNA2_210449.3650	582
0Safe_safe_UNA2_210450.3651	524
0Safe_safe_UNA2_210451.3652	709
0Safe_safe_UNA2_210452.3653	513
0Safe_safe_UNA2_210453.3654	445
0Safe_safe_UNA2_210454.3655	759
0Safe_safe_UNA2_210455.3656	1190
0Safe_safe_UNA2_210456.3657	185
0Safe_safe_UNA2_210457.3658	137
0Safe_safe_UNA2_210458.3659	398
0Safe_safe_UNA2_210459.3660	484
0Safe_safe_UNA2_210460.3661	164
0Safe_safe_UNA2_210461.3662	105
0Safe_safe_UNA2_210462.3663	85
0Safe_safe_UNA2_210463.3664	307
0Safe_safe_UNA2_210464.3665	334
0Safe_safe_UNA2_210465.3666	752
0Safe_safe_UNA2_210466.3667	164
0Safe_safe_UNA2_210467.3668	686
0Safe_safe_UNA2_210468.3669	226
0Safe_safe_UNA2_210469.3670	1677
0Safe_safe_UNA2_210470.3671	2566
0Safe_safe_UNA2_210471.3672	1022
0Safe_safe_UNA2_210472.3673	348
0Safe_safe_UNA2_210473.3674	836
0Safe_safe_UNA2_210474.3675	36
0Safe_safe_UNA2_210475.3676	337
0Safe_safe_UNA2_210476.3677	156
0Safe_safe_UNA2_210477.3678	383
0Safe_safe_UNA2_210478.3679	168
0Safe_safe_UNA2_210479.3680	133
0Safe_safe_UNA2_210480.3681	149
0Safe_safe_UNA2_210481.3682	384
0Safe_safe_UNA2_210482.3683	299
0Safe_safe_UNA2_210483.3684	456
0Safe_safe_UNA2_210484.3685	308
0Safe_safe_UNA2_210485.3686	282
0Safe_safe_UNA2_210486.3687	220
0Safe_safe_UNA2_210487.3688	260
0Safe_safe_UNA2_210488.3689	118
0Safe_safe_UNA2_210489.3690	609
0Safe_safe_UNA2_210490.3691	591
0Safe_safe_UNA2_210491.3692	832
0Safe_safe_UNA2_210492.3693	585
0Safe_safe_UNA2_210493.3694	160
0Safe_safe_UNA2_210494.3695	139
0Safe_safe_UNA2_210495.3696	91
0Safe_safe_UNA2_210496.3697	76
0Safe_safe_UNA2_210497.3698	728
0Safe_safe_UNA2_210498.3699	181
0Safe_safe_UNA2_210499.3700	220
0Safe_safe_UNA2_210500.3701	235
0Safe_safe_UNA2_210501.3702	614
0Safe_safe_UNA2_210502.3703	331
0Safe_safe_UNA2_210503.3704	220
0Safe_safe_UNA2_210504.3705	1946
0Safe_safe_UNA2_210505.3706	38
0Safe_safe_UNA2_210506.3707	19
0Safe_safe_UNA2_210507.3708	972
0Safe_safe_UNA2_210508.3709	119
0Safe_safe_UNA2_210509.3710	120
0Safe_safe_UNA2_210510.3711	578
0Safe_safe_UNA2_210511.3712	262
0Safe_safe_UNA2_210512.3713	215
0Safe_safe_UNA2_210513.3714	576
0Safe_safe_UNA2_210514.3715	83
0Safe_safe_UNA2_210515.3716	176
0Safe_safe_UNA2_210516.3717	602
0Safe_safe_UNA2_210517.3718	73
0Safe_safe_UNA2_210518.3719	487
0Safe_safe_UNA2_210519.3720	395
0Safe_safe_UNA2_210520.3721	591
0Safe_safe_UNA2_210521.3722	225
0Safe_safe_UNA2_210522.3723	1629
0Safe_safe_UNA2_210523.3724	586
0Safe_safe_UNA2_210524.3725	1364
0Safe_safe_UNA2_210525.3726	133
0Safe_safe_UNA2_210526.3727	198
0Safe_safe_UNA2_210527.3728	494
0Safe_safe_UNA2_210528.3729	589
0Safe_safe_UNA2_210529.3730	204
0Safe_safe_UNA2_210530.3731	109
0Safe_safe_UNA2_210531.3732	491
0Safe_safe_UNA2_210532.3733	587
0Safe_safe_UNA2_210533.3734	541
0Safe_safe_UNA2_210534.3735	784
0Safe_safe_UNA2_210535.3736	357
0Safe_safe_UNA2_210536.3737	461
0Safe_safe_UNA2_210537.3738	1971
0Safe_safe_UNA2_210538.3739	622
0Safe_safe_UNA2_210539.3740	162
0Safe_safe_UNA2_210540.3741	250
0Safe_safe_UNA2_210541.3742	242
0Safe_safe_UNA2_210542.3743	895
0Safe_safe_UNA2_210543.3744	111
0Safe_safe_UNA2_210544.3745	388
0Safe_safe_UNA2_210545.3746	262
0Safe_safe_UNA2_210546.3747	384
0Safe_safe_UNA2_210547.3748	73
0Safe_safe_UNA2_210548.3749	194
0Safe_safe_UNA2_210549.3750	744
0Safe_safe_UNA3_210550.6001	33
0Safe_safe_UNA3_210551.6002	172
0Safe_safe_UNA3_210552.6003	343
0Safe_safe_UNA3_210553.6004	119
0Safe_safe_UNA3_210554.6005	182
0Safe_safe_UNA3_210555.6006	751
0Safe_safe_UNA3_210556.6007	84
0Safe_safe_UNA3_210557.6008	115
0Safe_safe_UNA3_210558.6009	155
0Safe_safe_UNA3_210559.6010	1057
0Safe_safe_UNA3_210560.6011	190
0Safe_safe_UNA3_210562.6013	219
0Safe_safe_UNA3_210564.6015	34
0Safe_safe_UNA3_210565.6016	12
0Safe_safe_UNA3_210567.6018	91
0Safe_safe_UNA3_210568.6019	20
0Safe_safe_UNA3_210569.6020	277
0Safe_safe_UNA3_210570.6021	65
0Safe_safe_UNA3_210571.6022	488
0Safe_safe_UNA3_210572.6023	115
0Safe_safe_UNA3_210573.6024	123
0Safe_safe_UNA3_210574.6025	1468
0Safe_safe_UNA3_210575.6026	249
0Safe_safe_UNA3_210576.6027	45
0Safe_safe_UNA3_210577.6028	498
0Safe_safe_UNA3_210578.6029	6
0Safe_safe_UNA3_210579.6030	169
0Safe_safe_UNA3_210580.6031	27
0Safe_safe_UNA3_210581.6032	68
0Safe_safe_UNA3_210582.6033	120
0Safe_safe_UNA3_210583.6034	77
0Safe_safe_UNA3_210584.6035	21
0Safe_safe_UNA3_210585.6036	192
0Safe_safe_UNA3_210586.6037	71
0Safe_safe_UNA3_210587.6038	289
0Safe_safe_UNA3_210588.6039	30
0Safe_safe_UNA3_210589.6040	200
0Safe_safe_UNA3_210590.6041	60
0Safe_safe_UNA3_210591.6042	76
0Safe_safe_UNA3_210592.6043	220
0Safe_safe_UNA3_210593.6044	628
0Safe_safe_UNA3_210594.6045	118
0Safe_safe_UNA3_210595.6046	167
0Safe_safe_UNA3_210596.6047	72
0Safe_safe_UNA3_210597.6048	121
0Safe_safe_UNA3_210598.6049	99
0Safe_safe_UNA3_210599.6050	309
0Safe_safe_UNA3_210600.6051	339
0Safe_safe_UNA3_210601.6052	407
0Safe_safe_UNA3_210602.6053	174
0Safe_safe_UNA3_210603.6054	41
0Safe_safe_UNA3_210604.6055	550
0Safe_safe_UNA3_210605.6056	63
0Safe_safe_UNA3_210606.6057	176
0Safe_safe_UNA3_210607.6058	16
0Safe_safe_UNA3_210608.6059	136
0Safe_safe_UNA3_210609.6060	109
0Safe_safe_UNA3_210610.6061	1042
0Safe_safe_UNA3_210611.6062	191
0Safe_safe_UNA3_210612.6063	429
0Safe_safe_UNA3_210613.6064	35
0Safe_safe_UNA3_210614.6065	307
0Safe_safe_UNA3_210615.6066	652
0Safe_safe_UNA3_210616.6067	475
0Safe_safe_UNA3_210617.6068	128
0Safe_safe_UNA3_210618.6069	262
0Safe_safe_UNA3_210619.6070	479
0Safe_safe_UNA3_210620.6071	93
0Safe_safe_UNA3_210621.6072	381
0Safe_safe_UNA3_210622.6073	67
0Safe_safe_UNA3_210623.6074	156
0Safe_safe_UNA3_210624.6075	334
0Safe_safe_UNA3_210625.6076	138
0Safe_safe_UNA3_210626.6077	1024
0Safe_safe_UNA3_210627.6078	62
0Safe_safe_UNA3_210628.6079	395
0Safe_safe_UNA3_210629.6080	307
0Safe_safe_UNA3_210630.6081	16
0Safe_safe_UNA3_210631.6082	365
0Safe_safe_UNA3_210632.6083	135
0Safe_safe_UNA3_210633.6084	81
0Safe_safe_UNA3_210634.6085	77
0Safe_safe_UNA3_210635.6086	89
0Safe_safe_UNA3_210636.6087	247
0Safe_safe_UNA3_210637.6088	264
0Safe_safe_UNA3_210638.6089	108
0Safe_safe_UNA3_210639.6090	301
0Safe_safe_UNA3_210640.6091	191
0Safe_safe_UNA3_210641.6092	518
0Safe_safe_UNA3_210642.6093	381
0Safe_safe_UNA3_210643.6094	66
0Safe_safe_UNA3_210644.6095	137
0Safe_safe_UNA3_210645.6096	123
0Safe_safe_UNA3_210646.6097	176
0Safe_safe_UNA3_210648.6099	46
0Safe_safe_UNA3_210649.6100	53
0Safe_safe_UNA3_210650.6101	161
0Safe_safe_UNA3_210651.6102	498
0Safe_safe_UNA3_210652.6103	391
0Safe_safe_UNA3_210653.6104	249
0Safe_safe_UNA3_210654.6105	174
0Safe_safe_UNA3_210655.6106	193
0Safe_safe_UNA3_210656.6107	320
0Safe_safe_UNA3_210657.6108	231
0Safe_safe_UNA3_210658.6109	20
0Safe_safe_UNA3_210659.6110	256
0Safe_safe_UNA3_210660.6111	253
0Safe_safe_UNA3_210661.6112	140
0Safe_safe_UNA3_210662.6113	5
0Safe_safe_UNA3_210663.6114	214
0Safe_safe_UNA3_210664.6115	364
0Safe_safe_UNA3_210665.6116	317
0Safe_safe_UNA3_210666.6117	469
0Safe_safe_UNA3_210667.6118	90
0Safe_safe_UNA3_210668.6119	1538
0Safe_safe_UNA3_210669.6120	57
0Safe_safe_UNA3_210670.6121	444
0Safe_safe_UNA3_210671.6122	1237
0Safe_safe_UNA3_210672.6123	71
0Safe_safe_UNA3_210673.6124	34
0Safe_safe_UNA3_210674.6125	78
0Safe_safe_UNA3_210675.6126	134
0Safe_safe_UNA3_210676.6127	229
0Safe_safe_UNA3_210677.6128	93
0Safe_safe_UNA3_210678.6129	234
0Safe_safe_UNA3_210679.6130	256
0Safe_safe_UNA3_210680.6131	209
0Safe_safe_UNA3_210681.6132	333
0Safe_safe_UNA3_210682.6133	62
0Safe_safe_UNA3_210684.6135	76
0Safe_safe_UNA3_210685.6136	633
0Safe_safe_UNA3_210686.6137	810
0Safe_safe_UNA3_210687.6138	1175
0Safe_safe_UNA3_210688.6139	346
0Safe_safe_UNA3_210689.6140	83
0Safe_safe_UNA3_210690.6141	284
0Safe_safe_UNA3_210691.6142	166
0Safe_safe_UNA3_210692.6143	250
0Safe_safe_UNA3_210693.6144	304
0Safe_safe_UNA3_210694.6145	213
0Safe_safe_UNA3_210695.6146	126
0Safe_safe_UNA3_210696.6147	13
0Safe_safe_UNA3_210697.6148	68
0Safe_safe_UNA3_210698.6149	241
0Safe_safe_UNA3_210699.6150	65
0Safe_safe_UNA3_210700.6151	149
0Safe_safe_UNA3_210701.6152	122
0Safe_safe_UNA3_210702.6153	275
0Safe_safe_UNA3_210703.6154	215
0Safe_safe_UNA3_210704.6155	5
0Safe_safe_UNA3_210705.6156	34
0Safe_safe_UNA3_210706.6157	96
0Safe_safe_UNA3_210707.6158	143
0Safe_safe_UNA3_210708.6159	205
0Safe_safe_UNA3_210709.6160	158
0Safe_safe_UNA3_210710.6161	241
0Safe_safe_UNA3_210711.6162	505
0Safe_safe_UNA3_210712.6163	112
0Safe_safe_UNA3_210713.6164	134
0Safe_safe_UNA3_210714.6165	833
0Safe_safe_UNA3_210715.6166	65
0Safe_safe_UNA3_210716.6167	30
0Safe_safe_UNA3_210717.6168	62
0Safe_safe_UNA3_210718.6169	54
0Safe_safe_UNA3_210719.6170	1042
0Safe_safe_UNA3_210720.6171	111
0Safe_safe_UNA3_210721.6172	46
0Safe_safe_UNA3_210723.6174	310
0Safe_safe_UNA3_210724.6175	31
0Safe_safe_UNA3_210725.6176	162
0Safe_safe_UNA3_210726.6177	868
0Safe_safe_UNA3_210727.6178	373
0Safe_safe_UNA3_210728.6179	42
0Safe_safe_UNA3_210729.6180	377
0Safe_safe_UNA3_210730.6181	117
0Safe_safe_UNA3_210731.6182	118
0Safe_safe_UNA3_210732.6183	691
0Safe_safe_UNA3_210733.6184	93
0Safe_safe_UNA3_210734.6185	79
0Safe_safe_UNA3_210735.6186	128
0Safe_safe_UNA3_210736.6187	419
0Safe_safe_UNA3_210737.6188	383
0Safe_safe_UNA3_210738.6189	27
0Safe_safe_UNA3_210739.6190	95
0Safe_safe_UNA3_210740.6191	161
0Safe_safe_UNA3_210742.6193	82
0Safe_safe_UNA3_210743.6194	146
0Safe_safe_UNA3_210744.6195	271
0Safe_safe_UNA3_210745.6196	255
0Safe_safe_UNA3_210746.6197	36
0Safe_safe_UNA3_210747.6198	323
0Safe_safe_UNA3_210748.6199	381
0Safe_safe_UNA3_210749.6200	341
0Safe_safe_UNA3_210750.6201	139
0Safe_safe_UNA3_210751.6202	620
0Safe_safe_UNA3_210752.6203	990
0Safe_safe_UNA3_210753.6204	122
0Safe_safe_UNA3_210754.6205	60
0Safe_safe_UNA3_210755.6206	321
0Safe_safe_UNA3_210756.6207	207
0Safe_safe_UNA3_210757.6208	82
0Safe_safe_UNA3_210758.6209	13
0Safe_safe_UNA3_210759.6210	748
0Safe_safe_UNA3_210760.6211	88
0Safe_safe_UNA3_210761.6212	224
0Safe_safe_UNA3_210762.6213	34
0Safe_safe_UNA3_210764.6215	61
0Safe_safe_UNA3_210765.6216	324
0Safe_safe_UNA3_210766.6217	173
0Safe_safe_UNA3_210767.6218	299
0Safe_safe_UNA3_210768.6219	129
0Safe_safe_UNA3_210769.6220	712
0Safe_safe_UNA3_210770.6221	230
0Safe_safe_UNA3_210771.6222	4
0Safe_safe_UNA3_210772.6223	173
0Safe_safe_UNA3_210773.6224	67
0Safe_safe_UNA3_210774.6225	53
0Safe_safe_UNA3_210775.6226	37
0Safe_safe_UNA3_210776.6227	118
0Safe_safe_UNA3_210777.6228	105
0Safe_safe_UNA3_210778.6229	134
0Safe_safe_UNA3_210779.6230	125
0Safe_safe_UNA3_210780.6231	282
0Safe_safe_UNA3_210781.6232	499
0Safe_safe_UNA3_210782.6233	119
0Safe_safe_UNA3_210783.6234	580
0Safe_safe_UNA3_210784.6235	215
0Safe_safe_UNA3_210785.6236	130
0Safe_safe_UNA3_210786.6237	380
0Safe_safe_UNA3_210787.6238	184
0Safe_safe_UNA3_210788.6239	318
0Safe_safe_UNA3_210789.6240	87
0Safe_safe_UNA3_210790.6241	345
0Safe_safe_UNA3_210791.6242	41
0Safe_safe_UNA3_210792.6243	221
0Safe_safe_UNA3_210793.6244	109
0Safe_safe_UNA3_210794.6245	49
0Safe_safe_UNA3_210795.6246	702
0Safe_safe_UNA3_210796.6247	105
0Safe_safe_UNA3_210797.6248	60
0Safe_safe_UNA3_210798.6249	311
0Safe_safe_UNA3_210799.6250	183
0Safe_safe_UNA3_210800.6251	229
0Safe_safe_UNA3_210801.6252	161
0Safe_safe_UNA3_210802.6253	157
0Safe_safe_UNA3_210803.6254	179
0Safe_safe_UNA3_210804.6255	120
0Safe_safe_UNA3_210805.6256	71
0Safe_safe_UNA3_210806.6257	66
0Safe_safe_UNA3_210807.6258	58
0Safe_safe_UNA3_210808.6259	123
0Safe_safe_UNA3_210809.6260	224
0Safe_safe_UNA3_210810.6261	361
0Safe_safe_UNA3_210811.6262	18
0Safe_safe_UNA3_210812.6263	343
0Safe_safe_UNA3_210813.6264	110
0Safe_safe_UNA3_210814.6265	191
0Safe_safe_UNA3_210815.6266	173
0Safe_safe_UNA3_210816.6267	50
0Safe_safe_UNA3_210817.6268	364
0Safe_safe_UNA3_210818.6269	122
0Safe_safe_UNA3_210819.6270	14
0Safe_safe_UNA3_210820.6271	361
0Safe_safe_UNA3_210821.6272	22
0Safe_safe_UNA3_210822.6273	173
0Safe_safe_UNA3_210823.6274	24
0Safe_safe_UNA3_210824.6275	115
0Safe_safe_UNA3_210825.6276	633
0Safe_safe_UNA3_210826.6277	1037
0Safe_safe_UNA3_210827.6278	995
0Safe_safe_UNA3_210828.6279	198
0Safe_safe_UNA3_210829.6280	717
0Safe_safe_UNA3_210830.6281	774
0Safe_safe_UNA3_210831.6282	11
0Safe_safe_UNA3_210832.6283	429
0Safe_safe_UNA3_210833.6284	44
0Safe_safe_UNA3_210834.6285	288
0Safe_safe_UNA3_210835.6286	471
0Safe_safe_UNA3_210836.6287	252
0Safe_safe_UNA3_210837.6288	48
0Safe_safe_UNA3_210838.6289	446
0Safe_safe_UNA3_210839.6290	686
0Safe_safe_UNA3_210840.6291	143
0Safe_safe_UNA3_210841.6292	520
0Safe_safe_UNA3_210842.6293	25
0Safe_safe_UNA3_210843.6294	218
0Safe_safe_UNA3_210844.6295	77
0Safe_safe_UNA3_210845.6296	234
0Safe_safe_UNA3_210846.6297	80
0Safe_safe_UNA3_210847.6298	50
0Safe_safe_UNA3_210848.6299	129
0Safe_safe_UNA3_210849.6300	427
0Safe_safe_UNA3_210850.6301	301
0Safe_safe_UNA3_210851.6302	106
0Safe_safe_UNA3_210852.6303	445
0Safe_safe_UNA3_210853.6304	217
0Safe_safe_UNA3_210854.6305	126
0Safe_safe_UNA3_210855.6306	14
0Safe_safe_UNA3_210856.6307	308
0Safe_safe_UNA3_210857.6308	48
0Safe_safe_UNA3_210858.6309	642
0Safe_safe_UNA3_210859.6310	163
0Safe_safe_UNA3_210860.6311	144
0Safe_safe_UNA3_210861.6312	39
0Safe_safe_UNA3_210862.6313	139
0Safe_safe_UNA3_210863.6314	76
0Safe_safe_UNA3_210864.6315	26
0Safe_safe_UNA3_210865.6316	78
0Safe_safe_UNA3_210866.6317	70
0Safe_safe_UNA3_210867.6318	87
0Safe_safe_UNA3_210868.6319	28
0Safe_safe_UNA3_210869.6320	269
0Safe_safe_UNA3_210870.6321	798
0Safe_safe_UNA3_210871.6322	620
0Safe_safe_UNA3_210873.6324	21
0Safe_safe_UNA3_210874.6325	479
0Safe_safe_UNA3_210875.6326	91
0Safe_safe_UNA3_210876.6327	87
0Safe_safe_UNA3_210877.6328	107
0Safe_safe_UNA3_210878.6329	198
0Safe_safe_UNA3_210879.6330	40
0Safe_safe_UNA3_210880.6331	163
0Safe_safe_UNA3_210881.6332	237
0Safe_safe_UNA3_210882.6333	823
0Safe_safe_UNA3_210883.6334	487
0Safe_safe_UNA3_210884.6335	100
0Safe_safe_UNA3_210885.6336	995
0Safe_safe_UNA3_210886.6337	126
0Safe_safe_UNA3_210887.6338	849
0Safe_safe_UNA3_210888.6339	683
0Safe_safe_UNA3_210889.6340	74
0Safe_safe_UNA3_210890.6341	191
0Safe_safe_UNA3_210891.6342	19
0Safe_safe_UNA3_210893.6344	1329
0Safe_safe_UNA3_210894.6345	89
0Safe_safe_UNA3_210895.6346	805
0Safe_safe_UNA3_210896.6347	69
0Safe_safe_UNA3_210897.6348	254
0Safe_safe_UNA3_210898.6349	136
0Safe_safe_UNA3_210899.6350	182
0Safe_safe_UNA3_210900.6351	463
0Safe_safe_UNA3_210901.6352	470
0Safe_safe_UNA3_210902.6353	47
0Safe_safe_UNA3_210903.6354	253
0Safe_safe_UNA3_210904.6355	71
0Safe_safe_UNA3_210905.6356	17
0Safe_safe_UNA3_210906.6357	139
0Safe_safe_UNA3_210907.6358	142
0Safe_safe_UNA3_210908.6359	91
0Safe_safe_UNA3_210909.6360	415
0Safe_safe_UNA3_210910.6361	52
0Safe_safe_UNA3_210911.6362	367
0Safe_safe_UNA3_210912.6363	579
0Safe_safe_UNA3_210913.6364	374
0Safe_safe_UNA3_210914.6365	206
0Safe_safe_UNA3_210915.6366	645
0Safe_safe_UNA3_210916.6367	94
0Safe_safe_UNA3_210917.6368	343
0Safe_safe_UNA3_210918.6369	51
0Safe_safe_UNA3_210919.6370	928
0Safe_safe_UNA3_210920.6371	423
0Safe_safe_UNA3_210921.6372	137
0Safe_safe_UNA3_210922.6373	131
0Safe_safe_UNA3_210923.6374	326
0Safe_safe_UNA3_210924.6375	24
0Safe_safe_UNA3_210925.6376	517
0Safe_safe_UNA3_210926.6377	291
0Safe_safe_UNA3_210927.6378	668
0Safe_safe_UNA3_210928.6379	236
0Safe_safe_UNA3_210929.6380	570
0Safe_safe_UNA3_210930.6381	117
0Safe_safe_UNA3_210931.6382	212
0Safe_safe_UNA3_210932.6383	415
0Safe_safe_UNA3_210933.6384	493
0Safe_safe_UNA3_210934.6385	3
0Safe_safe_UNA3_210935.6386	249
0Safe_safe_UNA3_210936.6387	189
0Safe_safe_UNA3_210937.6388	49
0Safe_safe_UNA3_210938.6389	583
0Safe_safe_UNA3_210939.6390	468
0Safe_safe_UNA3_210940.6391	1164
0Safe_safe_UNA3_210942.6393	111
0Safe_safe_UNA3_210943.6394	156
0Safe_safe_UNA3_210944.6395	128
0Safe_safe_UNA3_210945.6396	49
0Safe_safe_UNA3_210946.6397	100
0Safe_safe_UNA3_210947.6398	378
0Safe_safe_UNA3_210948.6399	93
0Safe_safe_UNA3_210949.6400	61
0Safe_safe_UNA3_210950.6401	100
0Safe_safe_UNA3_210951.6402	377
0Safe_safe_UNA3_210952.6403	41
0Safe_safe_UNA3_210953.6404	32
0Safe_safe_UNA3_210954.6405	148
0Safe_safe_UNA3_210955.6406	42
0Safe_safe_UNA3_210956.6407	5
0Safe_safe_UNA3_210957.6408	28
0Safe_safe_UNA3_210958.6409	1068
0Safe_safe_UNA3_210959.6410	490
0Safe_safe_UNA3_210960.6411	142
0Safe_safe_UNA3_210961.6412	73
0Safe_safe_UNA3_210962.6413	20
0Safe_safe_UNA3_210963.6414	31
0Safe_safe_UNA3_210964.6415	4
0Safe_safe_UNA3_210965.6416	32
0Safe_safe_UNA3_210966.6417	53
0Safe_safe_UNA3_210967.6418	400
0Safe_safe_UNA3_210968.6419	141
0Safe_safe_UNA3_210970.6421	294
0Safe_safe_UNA3_210971.6422	430
0Safe_safe_UNA3_210972.6423	90
0Safe_safe_UNA3_210973.6424	32
0Safe_safe_UNA3_210974.6425	282
0Safe_safe_UNA3_210975.6426	112
0Safe_safe_UNA3_210976.6427	589
0Safe_safe_UNA3_210977.6428	139
0Safe_safe_UNA3_210978.6429	191
0Safe_safe_UNA3_210979.6430	291
0Safe_safe_UNA3_210980.6431	182
0Safe_safe_UNA3_210981.6432	190
0Safe_safe_UNA3_210982.6433	94
0Safe_safe_UNA3_210983.6434	25
0Safe_safe_UNA3_210984.6435	3295
0Safe_safe_UNA3_210985.6436	68
0Safe_safe_UNA3_210986.6437	56
0Safe_safe_UNA3_210987.6438	162
0Safe_safe_UNA3_210988.6439	110
0Safe_safe_UNA3_210989.6440	729
0Safe_safe_UNA3_210990.6441	63
0Safe_safe_UNA3_210991.6442	733
0Safe_safe_UNA3_210992.6443	22
0Safe_safe_UNA3_210993.6444	495
0Safe_safe_UNA3_210994.6445	68
0Safe_safe_UNA3_210995.6446	178
0Safe_safe_UNA3_210996.6447	840
0Safe_safe_UNA3_210997.6448	141
0Safe_safe_UNA3_210998.6449	67
0Safe_safe_UNA3_210999.6450	78
0Safe_safe_UNA3_211000.6451	55
0Safe_safe_UNA3_211001.6452	476
0Safe_safe_UNA3_211002.6453	15
0Safe_safe_UNA3_211003.6454	335
0Safe_safe_UNA3_211004.6455	961
0Safe_safe_UNA3_211005.6456	130
0Safe_safe_UNA3_211006.6457	5
0Safe_safe_UNA3_211007.6458	439
0Safe_safe_UNA3_211008.6459	582
0Safe_safe_UNA3_211009.6460	46
0Safe_safe_UNA3_211010.6461	17
0Safe_safe_UNA3_211011.6462	142
0Safe_safe_UNA3_211012.6463	34
0Safe_safe_UNA3_211013.6464	422
0Safe_safe_UNA3_211014.6465	800
0Safe_safe_UNA3_211015.6466	91
0Safe_safe_UNA3_211016.6467	195
0Safe_safe_UNA3_211017.6468	325
0Safe_safe_UNA3_211018.6469	83
0Safe_safe_UNA3_211019.6470	968
0Safe_safe_UNA3_211020.6471	217
0Safe_safe_UNA3_211021.6472	183
0Safe_safe_UNA3_211022.6473	127
0Safe_safe_UNA3_211023.6474	18
0Safe_safe_UNA3_211024.6475	537
0Safe_safe_UNA3_211025.6476	32
0Safe_safe_UNA3_211026.6477	369
0Safe_safe_UNA3_211027.6478	76
0Safe_safe_UNA3_211029.6480	59
0Safe_safe_UNA3_211030.6481	320
0Safe_safe_UNA3_211031.6482	412
0Safe_safe_UNA3_211032.6483	115
0Safe_safe_UNA3_211033.6484	109
0Safe_safe_UNA3_211034.6485	34
0Safe_safe_UNA3_211035.6486	127
0Safe_safe_UNA3_211036.6487	72
0Safe_safe_UNA3_211037.6488	150
0Safe_safe_UNA3_211038.6489	213
0Safe_safe_UNA3_211039.6490	8
0Safe_safe_UNA3_211040.6491	43
0Safe_safe_UNA3_211041.6492	132
0Safe_safe_UNA3_211042.6493	556
0Safe_safe_UNA3_211043.6494	1417
0Safe_safe_UNA3_211044.6495	348
0Safe_safe_UNA3_211045.6496	288
0Safe_safe_UNA3_211046.6497	409
0Safe_safe_UNA3_211047.6498	758
0Safe_safe_UNA3_211048.6499	323
0Safe_safe_UNA3_211049.6500	500
0Safe_safe_UNA3_211050.6501	188
0Safe_safe_UNA3_211051.6502	28
0Safe_safe_UNA3_211052.6503	58
0Safe_safe_UNA3_211053.6504	13
0Safe_safe_UNA3_211054.6505	14
0Safe_safe_UNA3_211056.6507	128
0Safe_safe_UNA3_211057.6508	540
0Safe_safe_UNA3_211058.6509	9
0Safe_safe_UNA3_211059.6510	199
0Safe_safe_UNA3_211060.6511	617
0Safe_safe_UNA3_211061.6512	175
0Safe_safe_UNA3_211062.6513	86
0Safe_safe_UNA3_211063.6514	376
0Safe_safe_UNA3_211064.6515	374
0Safe_safe_UNA3_211065.6516	493
0Safe_safe_UNA3_211066.6517	267
0Safe_safe_UNA3_211067.6518	116
0Safe_safe_UNA3_211068.6519	102
0Safe_safe_UNA3_211069.6520	252
0Safe_safe_UNA3_211070.6521	39
0Safe_safe_UNA3_211071.6522	567
0Safe_safe_UNA3_211072.6523	177
0Safe_safe_UNA3_211073.6524	176
0Safe_safe_UNA3_211074.6525	262
0Safe_safe_UNA3_211075.6526	179
0Safe_safe_UNA3_211076.6527	181
0Safe_safe_UNA3_211077.6528	420
0Safe_safe_UNA3_211078.6529	63
0Safe_safe_UNA3_211079.6530	1030
0Safe_safe_UNA3_211080.6531	215
0Safe_safe_UNA3_211081.6532	223
0Safe_safe_UNA3_211082.6533	200
0Safe_safe_UNA3_211083.6534	140
0Safe_safe_UNA3_211084.6535	32
0Safe_safe_UNA3_211085.6536	58
0Safe_safe_UNA3_211086.6537	149
0Safe_safe_UNA3_211087.6538	63
0Safe_safe_UNA3_211088.6539	21
0Safe_safe_UNA3_211089.6540	36
0Safe_safe_UNA3_211090.6541	15
0Safe_safe_UNA3_211091.6542	133
0Safe_safe_UNA3_211093.6544	22
0Safe_safe_UNA3_211094.6545	123
0Safe_safe_UNA3_211095.6546	147
0Safe_safe_UNA3_211096.6547	213
0Safe_safe_UNA3_211097.6548	74
0Safe_safe_UNA3_211098.6549	14
0Safe_safe_UNA3_211099.6550	285
0Safe_safe_UNA3_211100.6551	234
0Safe_safe_UNA3_211101.6552	1127
0Safe_safe_UNA3_211102.6553	529
0Safe_safe_UNA3_211103.6554	1668
0Safe_safe_UNA3_211104.6555	656
0Safe_safe_UNA3_211105.6556	376
0Safe_safe_UNA3_211106.6557	23
0Safe_safe_UNA3_211107.6558	156
0Safe_safe_UNA3_211108.6559	600
0Safe_safe_UNA3_211109.6560	98
0Safe_safe_UNA3_211110.6561	179
0Safe_safe_UNA3_211111.6562	358
0Safe_safe_UNA3_211112.6563	120
0Safe_safe_UNA3_211113.6564	112
0Safe_safe_UNA3_211114.6565	214
0Safe_safe_UNA3_211115.6566	202
0Safe_safe_UNA3_211116.6567	17
0Safe_safe_UNA3_211117.6568	353
0Safe_safe_UNA3_211118.6569	91
0Safe_safe_UNA3_211119.6570	1717
0Safe_safe_UNA3_211120.6571	126
0Safe_safe_UNA3_211121.6572	48
0Safe_safe_UNA3_211122.6573	56
0Safe_safe_UNA3_211123.6574	257
0Safe_safe_UNA3_211124.6575	30
0Safe_safe_UNA3_211125.6576	369
0Safe_safe_UNA3_211126.6577	336
0Safe_safe_UNA3_211127.6578	220
0Safe_safe_UNA3_211128.6579	40
0Safe_safe_UNA3_211129.6580	243
0Safe_safe_UNA3_211130.6581	231
0Safe_safe_UNA3_211131.6582	399
0Safe_safe_UNA3_211132.6583	124
0Safe_safe_UNA3_211133.6584	1182
0Safe_safe_UNA3_211134.6585	590
0Safe_safe_UNA3_211135.6586	177
0Safe_safe_UNA3_211136.6587	189
0Safe_safe_UNA3_211137.6588	321
0Safe_safe_UNA3_211138.6589	335
0Safe_safe_UNA3_211139.6590	53
0Safe_safe_UNA3_211140.6591	84
0Safe_safe_UNA3_211141.6592	46
0Safe_safe_UNA3_211142.6593	12
0Safe_safe_UNA3_211143.6594	122
0Safe_safe_UNA3_211144.6595	236
0Safe_safe_UNA3_211145.6596	17
0Safe_safe_UNA3_211146.6597	70
0Safe_safe_UNA3_211147.6598	28
0Safe_safe_UNA3_211148.6599	176
0Safe_safe_UNA3_211149.6600	8
0Safe_safe_UNA3_211150.6601	348
0Safe_safe_UNA3_211151.6602	354
0Safe_safe_UNA3_211152.6603	3
0Safe_safe_UNA3_211153.6604	72
0Safe_safe_UNA3_211154.6605	121
0Safe_safe_UNA3_211155.6606	110
0Safe_safe_UNA3_211156.6607	154
0Safe_safe_UNA3_211157.6608	56
0Safe_safe_UNA3_211158.6609	130
0Safe_safe_UNA3_211159.6610	189
0Safe_safe_UNA3_211161.6612	1481
0Safe_safe_UNA3_211162.6613	118
0Safe_safe_UNA3_211163.6614	509
0Safe_safe_UNA3_211164.6615	288
0Safe_safe_UNA3_211165.6616	45
0Safe_safe_UNA3_211166.6617	291
0Safe_safe_UNA3_211167.6618	397
0Safe_safe_UNA3_211168.6619	14
0Safe_safe_UNA3_211169.6620	277
0Safe_safe_UNA3_211170.6621	26
0Safe_safe_UNA3_211171.6622	1495
0Safe_safe_UNA3_211172.6623	382
0Safe_safe_UNA3_211173.6624	476
0Safe_safe_UNA3_211174.6625	26
0Safe_safe_UNA3_211175.6626	44
0Safe_safe_UNA3_211176.6627	872
0Safe_safe_UNA3_211177.6628	174
0Safe_safe_UNA3_211178.6629	328
0Safe_safe_UNA3_211179.6630	102
0Safe_safe_UNA3_211180.6631	89
0Safe_safe_UNA3_211181.6632	674
0Safe_safe_UNA3_211182.6633	68
0Safe_safe_UNA3_211183.6634	409
0Safe_safe_UNA3_211185.6636	3
0Safe_safe_UNA3_211186.6637	1837
0Safe_safe_UNA3_211187.6638	185
0Safe_safe_UNA3_211188.6639	51
0Safe_safe_UNA3_211189.6640	1105
0Safe_safe_UNA3_211190.6641	346
0Safe_safe_UNA3_211191.6642	6
0Safe_safe_UNA3_211192.6643	632
0Safe_safe_UNA3_211193.6644	132
0Safe_safe_UNA3_211194.6645	201
0Safe_safe_UNA3_211195.6646	474
0Safe_safe_UNA3_211196.6647	162
0Safe_safe_UNA3_211197.6648	250
0Safe_safe_UNA3_211198.6649	268
0Safe_safe_UNA3_211199.6650	34
0Safe_safe_UNA3_211200.6651	183
0Safe_safe_UNA3_211201.6652	1802
0Safe_safe_UNA3_211202.6653	180
0Safe_safe_UNA3_211203.6654	75
0Safe_safe_UNA3_211204.6655	139
0Safe_safe_UNA3_211205.6656	56
0Safe_safe_UNA3_211206.6657	583
0Safe_safe_UNA3_211207.6658	17
0Safe_safe_UNA3_211208.6659	395
0Safe_safe_UNA3_211209.6660	79
0Safe_safe_UNA3_211210.6661	257
0Safe_safe_UNA3_211211.6662	211
0Safe_safe_UNA3_211212.6663	675
0Safe_safe_UNA3_211213.6664	143
0Safe_safe_UNA3_211214.6665	469
0Safe_safe_UNA3_211215.6666	225
0Safe_safe_UNA3_211216.6667	84
0Safe_safe_UNA3_211217.6668	123
0Safe_safe_UNA3_211218.6669	344
0Safe_safe_UNA3_211219.6670	1936
0Safe_safe_UNA3_211220.6671	504
0Safe_safe_UNA3_211221.6672	719
0Safe_safe_UNA3_211222.6673	13
0Safe_safe_UNA3_211223.6674	283
0Safe_safe_UNA3_211224.6675	140
0Safe_safe_UNA3_211225.6676	216
0Safe_safe_UNA3_211226.6677	316
0Safe_safe_UNA3_211227.6678	93
0Safe_safe_UNA3_211228.6679	55
0Safe_safe_UNA3_211229.6680	1038
0Safe_safe_UNA3_211230.6681	150
0Safe_safe_UNA3_211231.6682	55
0Safe_safe_UNA3_211232.6683	172
0Safe_safe_UNA3_211233.6684	201
0Safe_safe_UNA3_211234.6685	22
0Safe_safe_UNA3_211235.6686	23
0Safe_safe_UNA3_211236.6687	9
0Safe_safe_UNA3_211237.6688	351
0Safe_safe_UNA3_211238.6689	188
0Safe_safe_UNA3_211239.6690	165
0Safe_safe_UNA3_211240.6691	489
0Safe_safe_UNA3_211241.6692	27
0Safe_safe_UNA3_211242.6693	122
0Safe_safe_UNA3_211243.6694	172
0Safe_safe_UNA3_211245.6696	72
0Safe_safe_UNA3_211246.6697	306
0Safe_safe_UNA3_211247.6698	214
0Safe_safe_UNA3_211248.6699	173
0Safe_safe_UNA3_211249.6700	1526
0Safe_safe_UNA3_211250.6701	153
0Safe_safe_UNA3_211251.6702	94
0Safe_safe_UNA3_211252.6703	506
0Safe_safe_UNA3_211253.6704	183
0Safe_safe_UNA3_211254.6705	232
0Safe_safe_UNA3_211255.6706	103
0Safe_safe_UNA3_211256.6707	367
0Safe_safe_UNA3_211257.6708	255
0Safe_safe_UNA3_211258.6709	337
0Safe_safe_UNA3_211259.6710	130
0Safe_safe_UNA3_211260.6711	113
0Safe_safe_UNA3_211261.6712	518
0Safe_safe_UNA3_211262.6713	79
0Safe_safe_UNA3_211263.6714	122
0Safe_safe_UNA3_211264.6715	903
0Safe_safe_UNA3_211265.6716	154
0Safe_safe_UNA3_211267.6718	298
0Safe_safe_UNA3_211268.6719	309
0Safe_safe_UNA3_211269.6720	116
0Safe_safe_UNA3_211270.6721	25
0Safe_safe_UNA3_211271.6722	351
0Safe_safe_UNA3_211272.6723	560
0Safe_safe_UNA3_211273.6724	79
0Safe_safe_UNA3_211274.6725	443
0Safe_safe_UNA3_211275.6726	32
0Safe_safe_UNA3_211276.6727	257
0Safe_safe_UNA3_211277.6728	150
0Safe_safe_UNA3_211278.6729	347
0Safe_safe_UNA3_211279.6730	369
0Safe_safe_UNA3_211280.6731	19
0Safe_safe_UNA3_211281.6732	492
0Safe_safe_UNA3_211282.6733	2
0Safe_safe_UNA3_211283.6734	718
0Safe_safe_UNA3_211284.6735	424
0Safe_safe_UNA3_211285.6736	69
0Safe_safe_UNA3_211286.6737	54
0Safe_safe_UNA3_211287.6738	246
0Safe_safe_UNA3_211288.6739	51
0Safe_safe_UNA3_211289.6740	10
0Safe_safe_UNA3_211290.6741	1078
0Safe_safe_UNA3_211291.6742	94
0Safe_safe_UNA3_211292.6743	118
0Safe_safe_UNA3_211293.6744	92
0Safe_safe_UNA3_211294.6745	262
0Safe_safe_UNA3_211295.6746	395
0Safe_safe_UNA3_211296.6747	419
0Safe_safe_UNA3_211297.6748	15
0Safe_safe_UNA3_211298.6749	232
0Safe_safe_UNA3_211299.6750	214
ENSG00000000003_TSPAN6_MEPR_159704.1	570
ENSG00000000003_TSPAN6_MEPR_159705.2	138
ENSG00000000003_TSPAN6_MEPR_159706.3	295
ENSG00000000003_TSPAN6_MEPR_159707.4	147
ENSG00000000003_TSPAN6_MEPR_159708.5	253
ENSG00000000003_TSPAN6_MEPR_159709.6	525
ENSG00000000003_TSPAN6_MEPR_159710.7	282
ENSG00000000003_TSPAN6_MEPR_159711.8	276
ENSG00000000003_TSPAN6_MEPR_159712.9	128
ENSG00000000003_TSPAN6_MEPR_159713.10	428
ENSG00000000005_TNMD_UNA2_134093.1	325
ENSG00000000005_TNMD_UNA2_134094.2	289
ENSG00000000005_TNMD_UNA2_134095.3	305
ENSG00000000005_TNMD_UNA2_134096.4	516
ENSG00000000005_TNMD_UNA2_134097.5	392
ENSG00000000005_TNMD_UNA2_134098.6	128
ENSG00000000005_TNMD_UNA2_134099.7	1406
ENSG00000000005_TNMD_UNA2_134100.8	382
ENSG00000000005_TNMD_UNA2_134101.9	175
ENSG00000000005_TNMD_UNA2_134102.10	152
ENSG00000000419_DPM1_TMMO_44683.1	98
ENSG00000000419_DPM1_TMMO_44684.2	434
ENSG00000000419_DPM1_TMMO_44685.3	224
ENSG00000000419_DPM1_TMMO_44686.4	281
ENSG00000000419_DPM1_TMMO_44687.5	523
ENSG00000000419_DPM1_TMMO_44688.6	667
ENSG00000000419_DPM1_TMMO_44689.7	150
ENSG00000000419_DPM1_TMMO_44690.8	475
ENSG00000000419_DPM1_TMMO_44691.9	424
ENSG00000000419_DPM1_TMMO_44692.10	228
ENSG00000000457_SCYL3_DTKP_58566.1	629
ENSG00000000457_SCYL3_DTKP_58567.2	686
ENSG00000000457_SCYL3_DTKP_58568.3	344
ENSG00000000457_SCYL3_DTKP_58569.4	917
ENSG00000000457_SCYL3_DTKP_58570.5	196
ENSG00000000457_SCYL3_DTKP_58571.6	325
ENSG00000000457_SCYL3_DTKP_58572.7	163
ENSG00000000457_SCYL3_DTKP_58573.8	365
ENSG00000000457_SCYL3_DTKP_58574.9	448
ENSG00000000457_SCYL3_DTKP_58575.10	402
ENSG00000000460_C1orf112_UNA1_177304.1	653
ENSG00000000460_C1orf112_UNA1_177305.2	252
ENSG00000000460_C1orf112_UNA1_177306.3	77
ENSG00000000460_C1orf112_UNA1_177307.4	145
ENSG00000000460_C1orf112_UNA1_177308.5	1008
ENSG00000000460_C1orf112_UNA1_177309.6	4
ENSG00000000460_C1orf112_UNA1_177310.7	498
ENSG00000000460_C1orf112_UNA1_177311.8	217
ENSG00000000460_C1orf112_UNA1_177312.9	289
ENSG00000000460_C1orf112_UNA1_177313.10	40
ENSG00000000938_FGR_DTKP_141814.1	413
ENSG00000000938_FGR_DTKP_141815.2	277
ENSG00000000938_FGR_DTKP_141816.3	398
ENSG00000000938_FGR_DTKP_141817.4	237
ENSG00000000938_FGR_DTKP_141818.5	486
ENSG00000000938_FGR_DTKP_141819.6	54
ENSG00000000938_FGR_DTKP_141820.7	82
ENSG00000000938_FGR_DTKP_141821.8	252
ENSG00000000938_FGR_DTKP_141822.9	276
ENSG00000000938_FGR_DTKP_141823.10	907
ENSG00000000971_CFH_PROT_126972.1	603
ENSG00000000971_CFH_PROT_126973.2	246
ENSG00000000971_CFH_PROT_126974.3	663
ENSG00000000971_CFH_PROT_126975.4	824
ENSG00000000971_CFH_PROT_126976.5	184
ENSG00000000971_CFH_PROT_126977.6	137
ENSG00000000971_CFH_PROT_126978.7	59
ENSG00000000971_CFH_PROT_126979.8	197
ENSG00000000971_CFH_PROT_126980.9	888
ENSG00000000971_CFH_PROT_126981.10	521
ENSG00000001036_FUCA2_MEPR_58526.1	148
ENSG00000001036_FUCA2_MEPR_58527.2	75
ENSG00000001036_FUCA2_MEPR_58528.3	268
ENSG00000001036_FUCA2_MEPR_58529.4	134
ENSG00000001036_FUCA2_MEPR_58530.5	938
ENSG00000001036_FUCA2_MEPR_58531.6	1089
ENSG00000001036_FUCA2_MEPR_58532.7	395
ENSG00000001036_FUCA2_MEPR_58533.8	364
ENSG00000001036_FUCA2_MEPR_58534.9	245
ENSG00000001036_FUCA2_MEPR_58535.10	66
ENSG00000001084_GCLC_ACOC_142683.1	445
ENSG00000001084_GCLC_ACOC_142684.2	1323
ENSG00000001084_GCLC_ACOC_142685.3	539
ENSG00000001084_GCLC_ACOC_142686.4	575
ENSG00000001084_GCLC_ACOC_142687.5	322
ENSG00000001084_GCLC_ACOC_142688.6	242
ENSG00000001084_GCLC_ACOC_142689.7	107
ENSG00000001084_GCLC_ACOC_142690.8	169
ENSG00000001084_GCLC_ACOC_142691.9	555
ENSG00000001084_GCLC_ACOC_142692.10	283
ENSG00000001167_NFYA_GEEX_161121.1	429
ENSG00000001167_NFYA_GEEX_161122.2	410
ENSG00000001167_NFYA_GEEX_161123.3	327
ENSG00000001167_NFYA_GEEX_161124.4	167
ENSG00000001167_NFYA_GEEX_161125.5	299
ENSG00000001167_NFYA_GEEX_161126.6	358
ENSG00000001167_NFYA_GEEX_161127.7	210
ENSG00000001167_NFYA_GEEX_161128.8	155
ENSG00000001167_NFYA_GEEX_161129.9	458
ENSG00000001167_NFYA_GEEX_161130.10	103
ENSG00000001460_STPG1_UNA1_195501.1	342
ENSG00000001460_STPG1_UNA1_195502.2	421
ENSG00000001460_STPG1_UNA1_195503.3	312
ENSG00000001460_STPG1_UNA1_195504.4	95
ENSG00000001460_STPG1_UNA1_195505.5	1294
ENSG00000001460_STPG1_UNA1_195506.6	338
ENSG00000001460_STPG1_UNA1_195507.7	171
ENSG00000001460_STPG1_UNA1_195508.8	312
ENSG00000001460_STPG1_UNA1_195509.9	96
ENSG00000001460_STPG1_UNA1_195510.10	311
ENSG00000001461_NIPAL3_MEPR_34524.1	36
ENSG00000001461_NIPAL3_MEPR_34525.2	376
ENSG00000001461_NIPAL3_MEPR_34526.3	237
ENSG00000001461_NIPAL3_MEPR_34527.4	386
ENSG00000001461_NIPAL3_MEPR_34528.5	211
ENSG00000001461_NIPAL3_MEPR_34529.6	575
ENSG00000001461_NIPAL3_MEPR_34530.7	438
ENSG00000001461_NIPAL3_MEPR_34531.8	504
ENSG00000001461_NIPAL3_MEPR_34532.9	89
ENSG00000001461_NIPAL3_MEPR_34533.10	1133
ENSG00000001497_LAS1L_UNA1_116483.1	116
ENSG00000001497_LAS1L_UNA1_116484.2	191
ENSG00000001497_LAS1L_UNA1_116485.3	197
ENSG00000001497_LAS1L_UNA1_116486.4	300
ENSG00000001497_LAS1L_UNA1_116487.5	159
ENSG00000001497_LAS1L_UNA1_116488.6	162
ENSG00000001497_LAS1L_UNA1_116490.8	116
ENSG00000001497_LAS1L_UNA1_116491.9	378
ENSG00000001497_LAS1L_UNA1_116492.10	358
ENSG00000001561_ENPP4_ACOC_23299.1	427
ENSG00000001561_ENPP4_ACOC_23300.2	144
ENSG00000001561_ENPP4_ACOC_23301.3	239
ENSG00000001561_ENPP4_ACOC_23302.4	404
ENSG00000001561_ENPP4_ACOC_23303.5	382
ENSG00000001561_ENPP4_ACOC_23304.6	271
ENSG00000001561_ENPP4_ACOC_23305.7	608
ENSG00000001561_ENPP4_ACOC_23306.8	628
ENSG00000001561_ENPP4_ACOC_23307.9	158
ENSG00000001561_ENPP4_ACOC_23308.10	96
ENSG00000001617_SEMA3F_ACOC_62155.1	1130
ENSG00000001617_SEMA3F_ACOC_62156.2	383
ENSG00000001617_SEMA3F_ACOC_62157.3	335
ENSG00000001617_SEMA3F_ACOC_62158.4	791
ENSG00000001617_SEMA3F_ACOC_62159.5	117
ENSG00000001617_SEMA3F_ACOC_62160.6	237
ENSG00000001617_SEMA3F_ACOC_62161.7	108
ENSG00000001617_SEMA3F_ACOC_62162.8	354
ENSG00000001617_SEMA3F_ACOC_62163.9	251
ENSG00000001617_SEMA3F_ACOC_62164.10	355
ENSG00000001626_CFTR_DTKP_12485.1	1115
ENSG00000001626_CFTR_DTKP_12486.2	138
ENSG00000001626_CFTR_DTKP_12487.3	1519
ENSG00000001626_CFTR_DTKP_12488.4	101
ENSG00000001626_CFTR_DTKP_12489.5	2396
ENSG00000001626_CFTR_DTKP_12490.6	117
ENSG00000001626_CFTR_DTKP_12491.7	263
ENSG00000001626_CFTR_DTKP_12492.8	187
ENSG00000001626_CFTR_DTKP_12493.9	1121
ENSG00000001626_CFTR_DTKP_12494.10	658
ENSG00000001629_ANKIB1_PROT_12535.1	481
ENSG00000001629_ANKIB1_PROT_12536.2	153
ENSG00000001629_ANKIB1_PROT_12537.3	319
ENSG00000001629_ANKIB1_PROT_12538.4	335
ENSG00000001629_ANKIB1_PROT_12539.5	150
ENSG00000001629_ANKIB1_PROT_12540.6	107
ENSG00000001629_ANKIB1_PROT_12541.7	104
ENSG00000001629_ANKIB1_PROT_12542.8	103
ENSG00000001629_ANKIB1_PROT_12543.9	374
ENSG00000001629_ANKIB1_PROT_12544.10	1495
ENSG00000001630_CYP51A1_ACOC_116090.1	298
ENSG00000001630_CYP51A1_ACOC_116091.2	64
ENSG00000001630_CYP51A1_ACOC_116092.3	544
ENSG00000001630_CYP51A1_ACOC_116093.4	800
ENSG00000001630_CYP51A1_ACOC_116094.5	543
ENSG00000001630_CYP51A1_ACOC_116095.6	609
ENSG00000001630_CYP51A1_ACOC_116096.7	153
ENSG00000001630_CYP51A1_ACOC_116097.8	153
ENSG00000001630_CYP51A1_ACOC_116098.9	386
ENSG00000001630_CYP51A1_ACOC_116099.10	2056
ENSG00000001631_KRIT1_ACOC_116100.1	504
ENSG00000001631_KRIT1_ACOC_116101.2	589
ENSG00000001631_KRIT1_ACOC_116102.3	181
ENSG00000001631_KRIT1_ACOC_116103.4	234
ENSG00000001631_KRIT1_ACOC_116104.5	213
ENSG00000001631_KRIT1_ACOC_116105.6	323
ENSG00000001631_KRIT1_ACOC_116106.7	369
ENSG00000001631_KRIT1_ACOC_116107.8	297
ENSG00000001631_KRIT1_ACOC_116108.9	835
ENSG00000001631_KRIT1_ACOC_116109.10	236
ENSG00000002016_RAD52_ACOC_46131.1	348
ENSG00000002016_RAD52_ACOC_46132.2	732
ENSG00000002016_RAD52_ACOC_46133.3	120
ENSG00000002016_RAD52_ACOC_46134.4	308
ENSG00000002016_RAD52_ACOC_46135.5	276
ENSG00000002016_RAD52_ACOC_46136.6	238
ENSG00000002016_RAD52_ACOC_46137.7	582
ENSG00000002016_RAD52_ACOC_46138.8	167
ENSG00000002016_RAD52_ACOC_46139.9	175
ENSG00000002016_RAD52_ACOC_46140.10	534
ENSG00000002330_BAD_ACOC_122069.1	107
ENSG00000002330_BAD_ACOC_122070.2	593
ENSG00000002330_BAD_ACOC_122071.3	218
ENSG00000002330_BAD_ACOC_122072.4	16
ENSG00000002330_BAD_ACOC_122073.5	137
ENSG00000002330_BAD_ACOC_122074.6	15
ENSG00000002330_BAD_ACOC_122075.7	21
ENSG00000002330_BAD_ACOC_122076.8	239
ENSG00000002330_BAD_ACOC_122077.9	123
ENSG00000002330_BAD_ACOC_122078.10	196
ENSG00000002549_LAP3_DTKP_128000.1	1121
ENSG00000002549_LAP3_DTKP_128001.2	1134
ENSG00000002549_LAP3_DTKP_128002.3	996
ENSG00000002549_LAP3_DTKP_128003.4	577
ENSG00000002549_LAP3_DTKP_128004.5	571
ENSG00000002549_LAP3_DTKP_128005.6	154
ENSG00000002549_LAP3_DTKP_128006.7	600
ENSG00000002549_LAP3_DTKP_128007.8	276
ENSG00000002549_LAP3_DTKP_128008.9	379
ENSG00000002549_LAP3_DTKP_128009.10	622
ENSG00000002586_CD99_ACOC_3559.1	355
ENSG00000002586_CD99_ACOC_3560.2	1031
ENSG00000002586_CD99_ACOC_3561.3	774
ENSG00000002586_CD99_ACOC_3562.4	639
ENSG00000002586_CD99_ACOC_3563.5	422
ENSG00000002586_CD99_ACOC_3564.6	139
ENSG00000002586_CD99_ACOC_3565.7	470
ENSG00000002586_CD99_ACOC_3566.8	390
ENSG00000002586_CD99_ACOC_3567.9	331
ENSG00000002586_CD99_ACOC_3568.10	241
ENSG00000002587_HS3ST1_DTKP_3549.1	162
ENSG00000002587_HS3ST1_DTKP_3550.2	223
ENSG00000002587_HS3ST1_DTKP_3551.3	1447
ENSG00000002587_HS3ST1_DTKP_3552.4	782
ENSG00000002587_HS3ST1_DTKP_3553.5	583
ENSG00000002587_HS3ST1_DTKP_3554.6	277
ENSG00000002587_HS3ST1_DTKP_3555.7	269
ENSG00000002587_HS3ST1_DTKP_3556.8	342
ENSG00000002587_HS3ST1_DTKP_3557.9	717
ENSG00000002587_HS3ST1_DTKP_3558.10	227
ENSG00000002726_AOC1_UNA2_147460.1	184
ENSG00000002726_AOC1_UNA2_147461.2	270
ENSG00000002726_AOC1_UNA2_147462.3	422
ENSG00000002726_AOC1_UNA2_147463.4	407
ENSG00000002726_AOC1_UNA2_147464.5	116
ENSG00000002726_AOC1_UNA2_147465.6	795
ENSG00000002726_AOC1_UNA2_147466.7	204
ENSG00000002726_AOC1_UNA2_147467.8	26
ENSG00000002726_AOC1_UNA2_147468.9	794
ENSG00000002726_AOC1_UNA2_147469.10	86
ENSG00000002745_WNT16_ACOC_155724.1	174
ENSG00000002745_WNT16_ACOC_155725.2	162
ENSG00000002745_WNT16_ACOC_155726.3	140
ENSG00000002745_WNT16_ACOC_155727.4	348
ENSG00000002745_WNT16_ACOC_155728.5	537
ENSG00000002745_WNT16_ACOC_155729.6	1457
ENSG00000002745_WNT16_ACOC_155730.7	702
ENSG00000002745_WNT16_ACOC_155731.8	198
ENSG00000002745_WNT16_ACOC_155732.9	104
ENSG00000002745_WNT16_ACOC_155733.10	294
ENSG00000002746_HECW1_ACOC_155714.1	301
ENSG00000002746_HECW1_ACOC_155715.2	576
ENSG00000002746_HECW1_ACOC_155716.3	82
ENSG00000002746_HECW1_ACOC_155717.4	772
ENSG00000002746_HECW1_ACOC_155718.5	487
ENSG00000002746_HECW1_ACOC_155719.6	273
ENSG00000002746_HECW1_ACOC_155720.7	550
ENSG00000002746_HECW1_ACOC_155721.8	251
ENSG00000002746_HECW1_ACOC_155722.9	50
ENSG00000002746_HECW1_ACOC_155723.10	270
ENSG00000002822_MAD1L1_ACOC_100145.1	466
ENSG00000002822_MAD1L1_ACOC_100146.2	151
ENSG00000002822_MAD1L1_ACOC_100147.3	200
ENSG00000002822_MAD1L1_ACOC_100148.4	243
ENSG00000002822_MAD1L1_ACOC_100149.5	210
ENSG00000002822_MAD1L1_ACOC_100150.6	225
ENSG00000002822_MAD1L1_ACOC_100151.7	222
ENSG00000002822_MAD1L1_ACOC_100152.8	572
ENSG00000002822_MAD1L1_ACOC_100153.9	212
ENSG00000002822_MAD1L1_ACOC_100154.10	81
ENSG00000002834_LASP1_ACOC_201639.1	912
ENSG00000002834_LASP1_ACOC_201640.2	91
ENSG00000002834_LASP1_ACOC_201641.3	111
ENSG00000002834_LASP1_ACOC_201642.4	622
ENSG00000002834_LASP1_ACOC_201643.5	579
ENSG00000002834_LASP1_ACOC_201644.6	85
ENSG00000002834_LASP1_ACOC_201645.7	258
ENSG00000002834_LASP1_ACOC_201646.8	1610
ENSG00000002834_LASP1_ACOC_201647.9	68
ENSG00000002834_LASP1_ACOC_201648.10	538
ENSG00000002919_SNX11_UNA1_107554.1	292
ENSG00000002919_SNX11_UNA1_107555.2	1106
ENSG00000002919_SNX11_UNA1_107556.3	104
ENSG00000002919_SNX11_UNA1_107557.4	477
ENSG00000002919_SNX11_UNA1_107558.5	292
ENSG00000002919_SNX11_UNA1_107560.7	638
ENSG00000002919_SNX11_UNA1_107561.8	263
ENSG00000002919_SNX11_UNA1_107562.9	45
ENSG00000002919_SNX11_UNA1_107563.10	36
ENSG00000002933_TMEM176A_TMMO_144968.1	23
ENSG00000002933_TMEM176A_TMMO_144969.2	470
ENSG00000002933_TMEM176A_TMMO_144970.3	404
ENSG00000002933_TMEM176A_TMMO_144971.4	119
ENSG00000002933_TMEM176A_TMMO_144972.5	426
ENSG00000002933_TMEM176A_TMMO_144973.6	118
ENSG00000002933_TMEM176A_TMMO_144974.7	123
ENSG00000002933_TMEM176A_TMMO_144975.8	706
ENSG00000002933_TMEM176A_TMMO_144976.9	1509
ENSG00000002933_TMEM176A_TMMO_144977.10	549
ENSG00000003056_M6PR_DTKP_18570.1	53
ENSG00000003056_M6PR_DTKP_18571.2	257
ENSG00000003056_M6PR_DTKP_18572.3	44
ENSG00000003056_M6PR_DTKP_18573.4	110
ENSG00000003056_M6PR_DTKP_18574.5	196
ENSG00000003056_M6PR_DTKP_18575.6	595
ENSG00000003056_M6PR_DTKP_18576.7	63
ENSG00000003056_M6PR_DTKP_18577.8	280
ENSG00000003056_M6PR_DTKP_18578.9	987
ENSG00000003056_M6PR_DTKP_18579.10	623
ENSG00000003096_KLHL13_PROT_61186.1	408
ENSG00000003096_KLHL13_PROT_61187.2	554
ENSG00000003096_KLHL13_PROT_61188.3	389
ENSG00000003096_KLHL13_PROT_61189.4	426
ENSG00000003096_KLHL13_PROT_61190.5	136
ENSG00000003096_KLHL13_PROT_61191.6	337
ENSG00000003096_KLHL13_PROT_61192.7	17
ENSG00000003096_KLHL13_PROT_61193.8	319
ENSG00000003096_KLHL13_PROT_61194.9	111
ENSG00000003096_KLHL13_PROT_61195.10	161
ENSG00000003137_CYP26B1_TMMO_19115.1	449
ENSG00000003137_CYP26B1_TMMO_19116.2	644
ENSG00000003137_CYP26B1_TMMO_19117.3	270
ENSG00000003137_CYP26B1_TMMO_19118.4	193
ENSG00000003137_CYP26B1_TMMO_19119.5	84
ENSG00000003137_CYP26B1_TMMO_19120.6	410
ENSG00000003137_CYP26B1_TMMO_19121.7	240
ENSG00000003137_CYP26B1_TMMO_19122.8	380
ENSG00000003137_CYP26B1_TMMO_19123.9	278
ENSG00000003137_CYP26B1_TMMO_19124.10	268
ENSG00000003147_ICA1_PROT_173129.1	113
ENSG00000003147_ICA1_PROT_173130.2	171
ENSG00000003147_ICA1_PROT_173131.3	218
ENSG00000003147_ICA1_PROT_173132.4	77
ENSG00000003147_ICA1_PROT_173133.5	186
ENSG00000003147_ICA1_PROT_173134.6	609
ENSG00000003147_ICA1_PROT_173135.7	374
ENSG00000003147_ICA1_PROT_173136.8	537
ENSG00000003147_ICA1_PROT_173137.9	305
ENSG00000003147_ICA1_PROT_173138.10	277
ENSG00000003249_DBNDD1_UNA1_35705.1	437
ENSG00000003249_DBNDD1_UNA1_35707.3	214
ENSG00000003249_DBNDD1_UNA1_35708.4	572
ENSG00000003249_DBNDD1_UNA1_35709.5	44
ENSG00000003249_DBNDD1_UNA1_35710.6	122
ENSG00000003249_DBNDD1_UNA1_35711.7	249
ENSG00000003249_DBNDD1_UNA1_35712.8	228
ENSG00000003249_DBNDD1_UNA1_35713.9	510
ENSG00000003249_DBNDD1_UNA1_35714.10	202
ENSG00000003393_ALS2_ACOC_136599.1	522
ENSG00000003393_ALS2_ACOC_136600.2	103
ENSG00000003393_ALS2_ACOC_136601.3	289
ENSG00000003393_ALS2_ACOC_136602.4	378
ENSG00000003393_ALS2_ACOC_136603.5	883
ENSG00000003393_ALS2_ACOC_136604.6	196
ENSG00000003393_ALS2_ACOC_136605.7	324
ENSG00000003393_ALS2_ACOC_136606.8	373
ENSG00000003393_ALS2_ACOC_136607.9	893
ENSG00000003393_ALS2_ACOC_136608.10	431
ENSG00000003400_CASP10_PROT_57156.1	90
ENSG00000003400_CASP10_PROT_57157.2	297
ENSG00000003400_CASP10_PROT_57158.3	235
ENSG00000003400_CASP10_PROT_57159.4	429
ENSG00000003400_CASP10_PROT_57160.5	193
ENSG00000003400_CASP10_PROT_57162.7	589
ENSG00000003400_CASP10_PROT_57163.8	724
ENSG00000003400_CASP10_PROT_57164.9	255
ENSG00000003400_CASP10_PROT_57165.10	322
ENSG00000003402_CFLAR_PROT_193592.1	1010
ENSG00000003402_CFLAR_PROT_193593.2	268
ENSG00000003402_CFLAR_PROT_193594.3	308
ENSG00000003402_CFLAR_PROT_193595.4	324
ENSG00000003402_CFLAR_PROT_193596.5	109
ENSG00000003402_CFLAR_PROT_193597.6	193
ENSG00000003402_CFLAR_PROT_193598.7	1390
ENSG00000003402_CFLAR_PROT_193599.8	363
ENSG00000003402_CFLAR_PROT_193600.9	420
ENSG00000003402_CFLAR_PROT_193601.10	345
ENSG00000003436_TFPI_DTKP_171528.1	319
ENSG00000003436_TFPI_DTKP_171529.2	55
ENSG00000003436_TFPI_DTKP_171530.3	478
ENSG00000003436_TFPI_DTKP_171531.4	280
ENSG00000003436_TFPI_DTKP_171532.5	156
ENSG00000003436_TFPI_DTKP_171533.6	594
ENSG00000003436_TFPI_DTKP_171534.7	171
ENSG00000003436_TFPI_DTKP_171535.8	127
ENSG00000003436_TFPI_DTKP_171536.9	870
ENSG00000003436_TFPI_DTKP_171537.10	106
ENSG00000003509_NDUFAF7_TMMO_150953.1	236
ENSG00000003509_NDUFAF7_TMMO_150954.2	74
ENSG00000003509_NDUFAF7_TMMO_150955.3	217
ENSG00000003509_NDUFAF7_TMMO_150956.4	116
ENSG00000003509_NDUFAF7_TMMO_150957.5	134
ENSG00000003509_NDUFAF7_TMMO_150958.6	447
ENSG00000003509_NDUFAF7_TMMO_150959.7	468
ENSG00000003509_NDUFAF7_TMMO_150960.8	408
ENSG00000003509_NDUFAF7_TMMO_150961.9	255
ENSG00000003509_NDUFAF7_TMMO_150962.10	24
ENSG00000003756_RBM5_ACOC_184200.1	216
ENSG00000003756_RBM5_ACOC_184201.2	499
ENSG00000003756_RBM5_ACOC_184202.3	1103
ENSG00000003756_RBM5_ACOC_184203.4	271
ENSG00000003756_RBM5_ACOC_184204.5	142
ENSG00000003756_RBM5_ACOC_184205.6	206
ENSG00000003756_RBM5_ACOC_184206.7	1085
ENSG00000003756_RBM5_ACOC_184207.8	1631
ENSG00000003756_RBM5_ACOC_184208.9	1748
ENSG00000003756_RBM5_ACOC_184209.10	484
ENSG00000003987_MTMR7_DTKP_4476.1	648
ENSG00000003987_MTMR7_DTKP_4477.2	708
ENSG00000003987_MTMR7_DTKP_4478.3	781
ENSG00000003987_MTMR7_DTKP_4479.4	114
ENSG00000003987_MTMR7_DTKP_4480.5	1336
ENSG00000003987_MTMR7_DTKP_4481.6	416
ENSG00000003987_MTMR7_DTKP_4482.7	416
ENSG00000003987_MTMR7_DTKP_4483.8	1029
ENSG00000003987_MTMR7_DTKP_4484.9	1129
ENSG00000003987_MTMR7_DTKP_4485.10	179
ENSG00000003989_SLC7A2_DTKP_4386.1	210
ENSG00000003989_SLC7A2_DTKP_4387.2	33
ENSG00000003989_SLC7A2_DTKP_4388.3	1173
ENSG00000003989_SLC7A2_DTKP_4389.4	281
ENSG00000003989_SLC7A2_DTKP_4390.5	766
ENSG00000003989_SLC7A2_DTKP_4391.6	192
ENSG00000003989_SLC7A2_DTKP_4392.7	46
ENSG00000003989_SLC7A2_DTKP_4393.8	124
ENSG00000003989_SLC7A2_DTKP_4394.9	320
ENSG00000003989_SLC7A2_DTKP_4395.10	275
ENSG00000004059_ARF5_TMMO_134123.1	315
ENSG00000004059_ARF5_TMMO_134124.2	580
ENSG00000004059_ARF5_TMMO_134125.3	151
ENSG00000004059_ARF5_TMMO_134126.4	164
ENSG00000004059_ARF5_TMMO_134127.5	88
ENSG00000004059_ARF5_TMMO_134128.6	401
ENSG00000004059_ARF5_TMMO_134129.7	240
ENSG00000004059_ARF5_TMMO_134130.8	153
ENSG00000004059_ARF5_TMMO_134131.9	254
ENSG00000004059_ARF5_TMMO_134132.10	217
ENSG00000004139_SARM1_TMMO_126712.1	659
ENSG00000004139_SARM1_TMMO_126713.2	716
ENSG00000004139_SARM1_TMMO_126714.3	1367
ENSG00000004139_SARM1_TMMO_126715.4	466
ENSG00000004139_SARM1_TMMO_126716.5	949
ENSG00000004139_SARM1_TMMO_126717.6	57
ENSG00000004139_SARM1_TMMO_126718.7	1810
ENSG00000004139_SARM1_TMMO_126719.8	678
ENSG00000004139_SARM1_TMMO_126720.9	316
ENSG00000004139_SARM1_TMMO_126721.10	239
ENSG00000004142_POLDIP2_TMMO_71402.1	148
ENSG00000004142_POLDIP2_TMMO_71403.2	522
ENSG00000004142_POLDIP2_TMMO_71404.3	348
ENSG00000004142_POLDIP2_TMMO_71405.4	466
ENSG00000004142_POLDIP2_TMMO_71406.5	152
ENSG00000004142_POLDIP2_TMMO_71407.6	95
ENSG00000004142_POLDIP2_TMMO_71408.7	163
ENSG00000004142_POLDIP2_TMMO_71409.8	306
ENSG00000004142_POLDIP2_TMMO_71410.9	228
ENSG00000004142_POLDIP2_TMMO_71411.10	108
ENSG00000004399_PLXND1_GEEX_122549.1	32
ENSG00000004399_PLXND1_GEEX_122550.2	217
ENSG00000004399_PLXND1_GEEX_122551.3	700
ENSG00000004399_PLXND1_GEEX_122552.4	523
ENSG00000004399_PLXND1_GEEX_122553.5	43
ENSG00000004399_PLXND1_GEEX_122554.6	185
ENSG00000004399_PLXND1_GEEX_122555.7	213
ENSG00000004399_PLXND1_GEEX_122556.8	239
ENSG00000004399_PLXND1_GEEX_122557.9	406
ENSG00000004399_PLXND1_GEEX_122558.10	264
ENSG00000004455_AK2_DTKP_179245.1	130
ENSG00000004455_AK2_DTKP_179246.2	418
ENSG00000004455_AK2_DTKP_179247.3	31
ENSG00000004455_AK2_DTKP_179248.4	556
ENSG00000004455_AK2_DTKP_179249.5	84
ENSG00000004455_AK2_DTKP_179250.6	369
ENSG00000004455_AK2_DTKP_179251.7	592
ENSG00000004455_AK2_DTKP_179252.8	1156
ENSG00000004455_AK2_DTKP_179253.9	519
ENSG00000004455_AK2_DTKP_179254.10	474
ENSG00000004468_CD38_ACOC_72152.1	865
ENSG00000004468_CD38_ACOC_72153.2	169
ENSG00000004468_CD38_ACOC_72154.3	100
ENSG00000004468_CD38_ACOC_72155.4	651
ENSG00000004468_CD38_ACOC_72156.5	539
ENSG00000004468_CD38_ACOC_72157.6	604
ENSG00000004468_CD38_ACOC_72158.7	358
ENSG00000004468_CD38_ACOC_72159.8	513
ENSG00000004468_CD38_ACOC_72160.9	901
ENSG00000004468_CD38_ACOC_72161.10	1364
ENSG00000004478_FKBP4_PROT_4646.1	547
ENSG00000004478_FKBP4_PROT_4647.2	292
ENSG00000004478_FKBP4_PROT_4648.3	1352
ENSG00000004478_FKBP4_PROT_4649.4	452
ENSG00000004478_FKBP4_PROT_4650.5	836
ENSG00000004478_FKBP4_PROT_4651.6	692
ENSG00000004478_FKBP4_PROT_4652.7	26
ENSG00000004478_FKBP4_PROT_4653.8	39
ENSG00000004478_FKBP4_PROT_4654.9	165
ENSG00000004478_FKBP4_PROT_4655.10	50
ENSG00000004487_KDM1A_ACOC_37714.1	576
ENSG00000004487_KDM1A_ACOC_37715.2	375
ENSG00000004487_KDM1A_ACOC_37716.3	478
ENSG00000004487_KDM1A_ACOC_37717.4	196
ENSG00000004487_KDM1A_ACOC_37718.5	270
ENSG00000004487_KDM1A_ACOC_37719.6	348
ENSG00000004487_KDM1A_ACOC_37720.7	407
ENSG00000004487_KDM1A_ACOC_37721.8	648
ENSG00000004487_KDM1A_ACOC_37722.9	379
ENSG00000004487_KDM1A_ACOC_37723.10	808
ENSG00000004534_RBM6_GEEX_160544.1	809
ENSG00000004534_RBM6_GEEX_160545.2	239
ENSG00000004534_RBM6_GEEX_160546.3	60
ENSG00000004534_RBM6_GEEX_160547.4	253
ENSG00000004534_RBM6_GEEX_160548.5	287
ENSG00000004534_RBM6_GEEX_160549.6	823
ENSG00000004534_RBM6_GEEX_160550.7	346
ENSG00000004534_RBM6_GEEX_160551.8	777
ENSG00000004534_RBM6_GEEX_160552.9	170
ENSG00000004534_RBM6_GEEX_160553.10	556
ENSG00000004660_CAMKK1_DTKP_182772.1	124
ENSG00000004660_CAMKK1_DTKP_182773.2	432
ENSG00000004660_CAMKK1_DTKP_182774.3	268
ENSG00000004660_CAMKK1_DTKP_182775.4	2037
ENSG00000004660_CAMKK1_DTKP_182776.5	1226
ENSG00000004660_CAMKK1_DTKP_182777.6	198
ENSG00000004660_CAMKK1_DTKP_182778.7	990
ENSG00000004660_CAMKK1_DTKP_182779.8	328
ENSG00000004660_CAMKK1_DTKP_182780.9	680
ENSG00000004660_CAMKK1_DTKP_182781.10	462
ENSG00000004700_RECQL_GEEX_6160.1	865
ENSG00000004700_RECQL_GEEX_6161.2	375
ENSG00000004700_RECQL_GEEX_6162.3	283
ENSG00000004700_RECQL_GEEX_6163.4	91
ENSG00000004700_RECQL_GEEX_6164.5	741
ENSG00000004700_RECQL_GEEX_6165.6	976
ENSG00000004700_RECQL_GEEX_6166.7	742
ENSG00000004700_RECQL_GEEX_6167.8	562
ENSG00000004700_RECQL_GEEX_6168.9	1641
ENSG00000004700_RECQL_GEEX_6169.10	107
ENSG00000004766_CCDC132_UNA1_187265.1	219
ENSG00000004766_CCDC132_UNA1_187266.2	196
ENSG00000004766_CCDC132_UNA1_187267.3	47
ENSG00000004766_CCDC132_UNA1_187268.4	192
ENSG00000004766_CCDC132_UNA1_187269.5	205
ENSG00000004766_CCDC132_UNA1_187270.6	784
ENSG00000004766_CCDC132_UNA1_187271.7	1094
ENSG00000004766_CCDC132_UNA1_187272.8	136
ENSG00000004766_CCDC132_UNA1_187273.9	194
ENSG00000004766_CCDC132_UNA1_187274.10	171
ENSG00000004776_HSPB6_PROT_108071.1	332
ENSG00000004776_HSPB6_PROT_108072.2	888
ENSG00000004776_HSPB6_PROT_108073.3	975
ENSG00000004776_HSPB6_PROT_108074.4	135
ENSG00000004776_HSPB6_PROT_108075.5	118
ENSG00000004776_HSPB6_PROT_108076.6	1687
ENSG00000004776_HSPB6_PROT_108077.7	298
ENSG00000004776_HSPB6_PROT_108078.8	402
ENSG00000004776_HSPB6_PROT_108079.9	792
ENSG00000004776_HSPB6_PROT_108080.10	971
ENSG00000004777_ARHGAP33_PROT_50419.1	848
ENSG00000004777_ARHGAP33_PROT_50420.2	356
ENSG00000004777_ARHGAP33_PROT_50421.3	118
ENSG00000004777_ARHGAP33_PROT_50422.4	241
ENSG00000004777_ARHGAP33_PROT_50423.5	345
ENSG00000004777_ARHGAP33_PROT_50424.6	1317
ENSG00000004777_ARHGAP33_PROT_50425.7	298
ENSG00000004777_ARHGAP33_PROT_50426.8	733
ENSG00000004777_ARHGAP33_PROT_50427.9	375
ENSG00000004777_ARHGAP33_PROT_50428.10	446
ENSG00000004779_NDUFAB1_DTKP_50369.1	236
ENSG00000004779_NDUFAB1_DTKP_50370.2	8
ENSG00000004779_NDUFAB1_DTKP_50371.3	334
ENSG00000004779_NDUFAB1_DTKP_50372.4	589
ENSG00000004779_NDUFAB1_DTKP_50373.5	54
ENSG00000004779_NDUFAB1_DTKP_50374.6	2562
ENSG00000004779_NDUFAB1_DTKP_50375.7	208
ENSG00000004779_NDUFAB1_DTKP_50376.8	272
ENSG00000004779_NDUFAB1_DTKP_50377.9	984
ENSG00000004779_NDUFAB1_DTKP_50378.10	807
ENSG00000004799_PDK4_DTKP_201299.1	165
ENSG00000004799_PDK4_DTKP_201300.2	537
ENSG00000004799_PDK4_DTKP_201301.3	284
ENSG00000004799_PDK4_DTKP_201302.4	356
ENSG00000004799_PDK4_DTKP_201303.5	783
ENSG00000004799_PDK4_DTKP_201304.6	291
ENSG00000004799_PDK4_DTKP_201305.7	1034
ENSG00000004799_PDK4_DTKP_201306.8	815
ENSG00000004799_PDK4_DTKP_201307.9	1351
ENSG00000004799_PDK4_DTKP_201308.10	434
ENSG00000004809_SLC22A16_UNA2_168786.1	296
ENSG00000004809_SLC22A16_UNA2_168787.2	107
ENSG00000004809_SLC22A16_UNA2_168788.3	164
ENSG00000004809_SLC22A16_UNA2_168789.4	210
ENSG00000004809_SLC22A16_UNA2_168790.5	99
ENSG00000004809_SLC22A16_UNA2_168791.6	248
ENSG00000004809_SLC22A16_UNA2_168792.7	185
ENSG00000004809_SLC22A16_UNA2_168793.8	534
ENSG00000004809_SLC22A16_UNA2_168794.9	950
ENSG00000004809_SLC22A16_UNA2_168795.10	115
ENSG00000004838_ZMYND10_ACOC_55618.1	273
ENSG00000004838_ZMYND10_ACOC_55619.2	1017
ENSG00000004838_ZMYND10_ACOC_55620.3	436
ENSG00000004838_ZMYND10_ACOC_55621.4	765
ENSG00000004838_ZMYND10_ACOC_55622.5	1111
ENSG00000004838_ZMYND10_ACOC_55623.6	224
ENSG00000004838_ZMYND10_ACOC_55624.7	167
ENSG00000004838_ZMYND10_ACOC_55625.8	314
ENSG00000004838_ZMYND10_ACOC_55626.9	30
ENSG00000004838_ZMYND10_ACOC_55627.10	856
ENSG00000004846_ABCB5_UNA2_183987.1	151
ENSG00000004846_ABCB5_UNA2_183988.2	2684
ENSG00000004846_ABCB5_UNA2_183989.3	315
ENSG00000004846_ABCB5_UNA2_183990.4	72
ENSG00000004846_ABCB5_UNA2_183991.5	630
ENSG00000004846_ABCB5_UNA2_183992.6	60
ENSG00000004846_ABCB5_UNA2_183993.7	162
ENSG00000004846_ABCB5_UNA2_183994.8	20
ENSG00000004846_ABCB5_UNA2_183995.9	1236
ENSG00000004846_ABCB5_UNA2_183996.10	842
ENSG00000004848_ARX_GEEX_183917.1	389
ENSG00000004848_ARX_GEEX_183918.2	368
ENSG00000004848_ARX_GEEX_183919.3	945
ENSG00000004848_ARX_GEEX_183920.4	867
ENSG00000004848_ARX_GEEX_183921.5	1084
ENSG00000004848_ARX_GEEX_183922.6	897
ENSG00000004848_ARX_GEEX_183923.7	557
ENSG00000004848_ARX_GEEX_183924.8	68
ENSG00000004848_ARX_GEEX_183925.9	197
ENSG00000004848_ARX_GEEX_183926.10	816
ENSG00000004864_SLC25A13_DTKP_176525.1	280
ENSG00000004864_SLC25A13_DTKP_176526.2	1005
ENSG00000004864_SLC25A13_DTKP_176527.3	307
ENSG00000004864_SLC25A13_DTKP_176528.4	215
ENSG00000004864_SLC25A13_DTKP_176529.5	174
ENSG00000004864_SLC25A13_DTKP_176530.6	1593
ENSG00000004864_SLC25A13_DTKP_176531.7	271
ENSG00000004864_SLC25A13_DTKP_176532.8	21
ENSG00000004864_SLC25A13_DTKP_176533.9	172
ENSG00000004864_SLC25A13_DTKP_176534.10	353
ENSG00000004866_ST7_MEPR_173239.1	359
ENSG00000004866_ST7_MEPR_173240.2	731
ENSG00000004866_ST7_MEPR_173241.3	140
ENSG00000004866_ST7_MEPR_173242.4	369
ENSG00000004866_ST7_MEPR_173243.5	110
ENSG00000004866_ST7_MEPR_173244.6	31
ENSG00000004866_ST7_MEPR_173245.7	24
ENSG00000004866_ST7_MEPR_173246.8	710
ENSG00000004866_ST7_MEPR_173247.9	154
ENSG00000004866_ST7_MEPR_173248.10	413
ENSG00000004897_CDC27_ACOC_90834.1	649
ENSG00000004897_CDC27_ACOC_90835.2	25
ENSG00000004897_CDC27_ACOC_90836.3	736
ENSG00000004897_CDC27_ACOC_90837.4	163
ENSG00000004897_CDC27_ACOC_90838.5	75
ENSG00000004897_CDC27_ACOC_90839.6	223
ENSG00000004897_CDC27_ACOC_90840.7	344
ENSG00000004897_CDC27_ACOC_90841.8	103
ENSG00000004897_CDC27_ACOC_90842.9	128
ENSG00000004897_CDC27_ACOC_90843.10	417
ENSG00000004939_SLC4A1_TMMO_30791.1	316
ENSG00000004939_SLC4A1_TMMO_30792.2	640
ENSG00000004939_SLC4A1_TMMO_30793.3	1124
ENSG00000004939_SLC4A1_TMMO_30794.4	292
ENSG00000004939_SLC4A1_TMMO_30795.5	290
ENSG00000004939_SLC4A1_TMMO_30796.6	452
ENSG00000004939_SLC4A1_TMMO_30797.7	279
ENSG00000004939_SLC4A1_TMMO_30798.8	196
ENSG00000004939_SLC4A1_TMMO_30799.9	117
ENSG00000004939_SLC4A1_TMMO_30800.10	357
ENSG00000004948_CALCR_ACOC_135247.1	756
ENSG00000004948_CALCR_ACOC_135248.2	378
ENSG00000004948_CALCR_ACOC_135249.3	43
ENSG00000004948_CALCR_ACOC_135250.4	457
ENSG00000004948_CALCR_ACOC_135251.5	419
ENSG00000004948_CALCR_ACOC_135252.6	71
ENSG00000004948_CALCR_ACOC_135253.7	168
ENSG00000004948_CALCR_ACOC_135254.8	894
ENSG00000004948_CALCR_ACOC_135255.9	64
ENSG00000004948_CALCR_ACOC_135256.10	156
ENSG00000004961_HCCS_PROT_142543.1	1090
ENSG00000004961_HCCS_PROT_142544.2	359
ENSG00000004961_HCCS_PROT_142545.3	653
ENSG00000004961_HCCS_PROT_142546.4	56
ENSG00000004961_HCCS_PROT_142547.5	634
ENSG00000004961_HCCS_PROT_142548.6	466
ENSG00000004961_HCCS_PROT_142549.7	112
ENSG00000004961_HCCS_PROT_142550.8	1191
ENSG00000004961_HCCS_PROT_142551.9	345
ENSG00000004961_HCCS_PROT_142552.10	2224
ENSG00000004975_DVL2_GEEX_44793.1	467
ENSG00000004975_DVL2_GEEX_44794.2	2
ENSG00000004975_DVL2_GEEX_44795.3	180
ENSG00000004975_DVL2_GEEX_44796.4	420
ENSG00000004975_DVL2_GEEX_44797.5	294
ENSG00000004975_DVL2_GEEX_44798.6	193
ENSG00000004975_DVL2_GEEX_44799.7	380
ENSG00000004975_DVL2_GEEX_44800.8	173
ENSG00000004975_DVL2_GEEX_44801.9	393
ENSG00000004975_DVL2_GEEX_44802.10	258
ENSG00000005001_PRSS22_PROT_2456.1	658
ENSG00000005001_PRSS22_PROT_2457.2	215
ENSG00000005001_PRSS22_PROT_2458.3	288
ENSG00000005001_PRSS22_PROT_2459.4	451
ENSG00000005001_PRSS22_PROT_2460.5	1803
ENSG00000005001_PRSS22_PROT_2461.6	361
ENSG00000005001_PRSS22_PROT_2462.7	647
ENSG00000005001_PRSS22_PROT_2463.8	489
ENSG00000005001_PRSS22_PROT_2464.9	337
ENSG00000005001_PRSS22_PROT_2465.10	60
ENSG00000005007_UPF1_ACOC_2496.1	168
ENSG00000005007_UPF1_ACOC_2497.2	267
ENSG00000005007_UPF1_ACOC_2498.3	366
ENSG00000005007_UPF1_ACOC_2499.4	282
ENSG00000005007_UPF1_ACOC_2500.5	95
ENSG00000005007_UPF1_ACOC_2501.6	151
ENSG00000005007_UPF1_ACOC_2502.7	170
ENSG00000005007_UPF1_ACOC_2503.8	581
ENSG00000005007_UPF1_ACOC_2504.9	393
ENSG00000005007_UPF1_ACOC_2505.10	72
ENSG00000005020_SKAP2_UNA1_200149.1	22
ENSG00000005020_SKAP2_UNA1_200150.2	117
ENSG00000005020_SKAP2_UNA1_200151.3	295
ENSG00000005020_SKAP2_UNA1_200152.4	118
ENSG00000005020_SKAP2_UNA1_200153.5	409
ENSG00000005020_SKAP2_UNA1_200156.8	178
ENSG00000005020_SKAP2_UNA1_200157.9	246
ENSG00000005020_SKAP2_UNA1_200158.10	106
ENSG00000005022_SLC25A5_DTKP_177901.1	990
ENSG00000005022_SLC25A5_DTKP_177902.2	289
ENSG00000005022_SLC25A5_DTKP_177903.3	536
ENSG00000005022_SLC25A5_DTKP_177904.4	521
ENSG00000005022_SLC25A5_DTKP_177905.5	740
ENSG00000005022_SLC25A5_DTKP_177906.6	634
ENSG00000005022_SLC25A5_DTKP_177907.7	136
ENSG00000005022_SLC25A5_DTKP_177908.8	743
ENSG00000005022_SLC25A5_DTKP_177909.9	640
ENSG00000005022_SLC25A5_DTKP_177910.10	348
ENSG00000005059_CCDC109B_MEPR_119669.1	448
ENSG00000005059_CCDC109B_MEPR_119670.2	98
ENSG00000005059_CCDC109B_MEPR_119671.3	371
ENSG00000005059_CCDC109B_MEPR_119672.4	183
ENSG00000005059_CCDC109B_MEPR_119673.5	515
ENSG00000005059_CCDC109B_MEPR_119674.6	611
ENSG00000005059_CCDC109B_MEPR_119675.7	580
ENSG00000005059_CCDC109B_MEPR_119676.8	221
ENSG00000005059_CCDC109B_MEPR_119677.9	242
ENSG00000005059_CCDC109B_MEPR_119678.10	2378
ENSG00000005073_HOXA11_ACOC_112810.1	294
ENSG00000005073_HOXA11_ACOC_112811.2	407
ENSG00000005073_HOXA11_ACOC_112813.4	180
ENSG00000005073_HOXA11_ACOC_112814.5	765
ENSG00000005073_HOXA11_ACOC_112815.6	298
ENSG00000005073_HOXA11_ACOC_112816.7	166
ENSG00000005073_HOXA11_ACOC_112817.8	67
ENSG00000005073_HOXA11_ACOC_112818.9	1159
ENSG00000005073_HOXA11_ACOC_112819.10	421
ENSG00000005075_POLR2J_ACOC_112820.1	80
ENSG00000005075_POLR2J_ACOC_112821.2	59
ENSG00000005075_POLR2J_ACOC_112823.4	412
ENSG00000005075_POLR2J_ACOC_112824.5	538
ENSG00000005075_POLR2J_ACOC_112825.6	512
ENSG00000005075_POLR2J_ACOC_112826.7	692
ENSG00000005075_POLR2J_ACOC_112827.8	293
ENSG00000005075_POLR2J_ACOC_112828.9	422
ENSG00000005075_POLR2J_ACOC_112829.10	66
ENSG00000005100_DHX33_GEEX_48181.1	152
ENSG00000005100_DHX33_GEEX_48182.2	88
ENSG00000005100_DHX33_GEEX_48183.3	35
ENSG00000005100_DHX33_GEEX_48184.4	361
ENSG00000005100_DHX33_GEEX_48185.5	114
ENSG00000005100_DHX33_GEEX_48186.6	167
ENSG00000005100_DHX33_GEEX_48187.7	66
ENSG00000005100_DHX33_GEEX_48188.8	258
ENSG00000005100_DHX33_GEEX_48189.9	16
ENSG00000005100_DHX33_GEEX_48190.10	213
ENSG00000005102_MEOX1_PROT_48201.1	798
ENSG00000005102_MEOX1_PROT_48202.2	85
ENSG00000005102_MEOX1_PROT_48203.3	637
ENSG00000005102_MEOX1_PROT_48204.4	46
ENSG00000005102_MEOX1_PROT_48205.5	263
ENSG00000005102_MEOX1_PROT_48206.6	241
ENSG00000005102_MEOX1_PROT_48207.7	101
ENSG00000005102_MEOX1_PROT_48208.8	280
ENSG00000005102_MEOX1_PROT_48209.9	257
ENSG00000005102_MEOX1_PROT_48210.10	1313
ENSG00000005108_THSD7A_UNA2_48221.1	769
ENSG00000005108_THSD7A_UNA2_48222.2	405
ENSG00000005108_THSD7A_UNA2_48223.3	391
ENSG00000005108_THSD7A_UNA2_48224.4	1038
ENSG00000005108_THSD7A_UNA2_48225.5	343
ENSG00000005108_THSD7A_UNA2_48226.6	798
ENSG00000005108_THSD7A_UNA2_48227.7	58
ENSG00000005108_THSD7A_UNA2_48228.8	17
ENSG00000005108_THSD7A_UNA2_48229.9	369
ENSG00000005108_THSD7A_UNA2_48230.10	635
ENSG00000005156_LIG3_ACOC_131529.1	26
ENSG00000005156_LIG3_ACOC_131530.2	217
ENSG00000005156_LIG3_ACOC_131531.3	330
ENSG00000005156_LIG3_ACOC_131532.4	113
ENSG00000005156_LIG3_ACOC_131533.5	178
ENSG00000005156_LIG3_ACOC_131534.6	823
ENSG00000005156_LIG3_ACOC_131535.7	134
ENSG00000005156_LIG3_ACOC_131536.8	474
ENSG00000005156_LIG3_ACOC_131537.9	539
ENSG00000005156_LIG3_ACOC_131538.10	259
ENSG00000005175_RPAP3_UNA1_138895.1	384
ENSG00000005175_RPAP3_UNA1_138896.2	158
ENSG00000005175_RPAP3_UNA1_138897.3	71
ENSG00000005175_RPAP3_UNA1_138898.4	386
ENSG00000005175_RPAP3_UNA1_138899.5	355
ENSG00000005175_RPAP3_UNA1_138900.6	175
ENSG00000005175_RPAP3_UNA1_138901.7	14
ENSG00000005175_RPAP3_UNA1_138902.8	305
ENSG00000005175_RPAP3_UNA1_138903.9	105
ENSG00000005175_RPAP3_UNA1_138904.10	335
ENSG00000005187_ACSM3_TMMO_76903.1	383
ENSG00000005187_ACSM3_TMMO_76904.2	668
ENSG00000005187_ACSM3_TMMO_76905.3	278
ENSG00000005187_ACSM3_TMMO_76906.4	294
ENSG00000005187_ACSM3_TMMO_76907.5	435
ENSG00000005187_ACSM3_TMMO_76908.6	577
ENSG00000005187_ACSM3_TMMO_76909.7	365
ENSG00000005187_ACSM3_TMMO_76910.8	300
ENSG00000005187_ACSM3_TMMO_76911.9	151
ENSG00000005187_ACSM3_TMMO_76912.10	347
ENSG00000005189_AC004381.6_UNA3_65076.1	142
ENSG00000005189_AC004381.6_UNA3_65077.2	259
ENSG00000005189_AC004381.6_UNA3_65078.3	77
ENSG00000005189_AC004381.6_UNA3_65079.4	72
ENSG00000005189_AC004381.6_UNA3_65080.5	65
ENSG00000005189_AC004381.6_UNA3_65081.6	218
ENSG00000005189_AC004381.6_UNA3_65082.7	183
ENSG00000005189_AC004381.6_UNA3_65083.8	63
ENSG00000005189_AC004381.6_UNA3_65084.9	221
ENSG00000005189_AC004381.6_UNA3_65085.10	265
ENSG00000005194_CIAPIN1_UNA1_125202.1	59
ENSG00000005194_CIAPIN1_UNA1_125203.2	1287
ENSG00000005194_CIAPIN1_UNA1_125204.3	160
ENSG00000005194_CIAPIN1_UNA1_125205.4	438
ENSG00000005194_CIAPIN1_UNA1_125206.5	455
ENSG00000005194_CIAPIN1_UNA1_125207.6	883
ENSG00000005194_CIAPIN1_UNA1_125208.7	500
ENSG00000005194_CIAPIN1_UNA1_125209.8	308
ENSG00000005194_CIAPIN1_UNA1_125210.9	92
ENSG00000005194_CIAPIN1_UNA1_125211.10	55
ENSG00000005238_FAM214B_UNA1_134193.1	263
ENSG00000005238_FAM214B_UNA1_134194.2	248
ENSG00000005238_FAM214B_UNA1_134195.3	190
ENSG00000005238_FAM214B_UNA1_134196.4	440
ENSG00000005238_FAM214B_UNA1_134197.5	114
ENSG00000005238_FAM214B_UNA1_134198.6	478
ENSG00000005238_FAM214B_UNA1_134199.7	584
ENSG00000005238_FAM214B_UNA1_134200.8	323
ENSG00000005238_FAM214B_UNA1_134201.9	556
ENSG00000005238_FAM214B_UNA1_134202.10	50
ENSG00000005243_COPZ2_TMMO_9027.1	1949
ENSG00000005243_COPZ2_TMMO_9028.2	393
ENSG00000005243_COPZ2_TMMO_9029.3	315
ENSG00000005243_COPZ2_TMMO_9030.4	475
ENSG00000005243_COPZ2_TMMO_9031.5	223
ENSG00000005243_COPZ2_TMMO_9032.6	152
ENSG00000005243_COPZ2_TMMO_9033.7	180
ENSG00000005243_COPZ2_TMMO_9034.8	351
ENSG00000005243_COPZ2_TMMO_9035.9	200
ENSG00000005243_COPZ2_TMMO_9036.10	381
ENSG00000005249_PRKAR2B_DTKP_9097.1	246
ENSG00000005249_PRKAR2B_DTKP_9098.2	18
ENSG00000005249_PRKAR2B_DTKP_9099.3	421
ENSG00000005249_PRKAR2B_DTKP_9100.4	473
ENSG00000005249_PRKAR2B_DTKP_9101.5	149
ENSG00000005249_PRKAR2B_DTKP_9102.6	229
ENSG00000005249_PRKAR2B_DTKP_9103.7	1241
ENSG00000005249_PRKAR2B_DTKP_9104.8	294
ENSG00000005249_PRKAR2B_DTKP_9105.9	1403
ENSG00000005249_PRKAR2B_DTKP_9106.10	1106
ENSG00000005302_MSL3_PROT_68789.1	131
ENSG00000005302_MSL3_PROT_68790.2	252
ENSG00000005302_MSL3_PROT_68791.3	257
ENSG00000005302_MSL3_PROT_68792.4	474
ENSG00000005302_MSL3_PROT_68793.5	142
ENSG00000005302_MSL3_PROT_68794.6	219
ENSG00000005302_MSL3_PROT_68795.7	122
ENSG00000005302_MSL3_PROT_68796.8	495
ENSG00000005302_MSL3_PROT_68797.9	470
ENSG00000005302_MSL3_PROT_68798.10	260
ENSG00000005339_CREBBP_ACOC_155106.1	95
ENSG00000005339_CREBBP_ACOC_155107.2	188
ENSG00000005339_CREBBP_ACOC_155108.3	653
ENSG00000005339_CREBBP_ACOC_155109.4	806
ENSG00000005339_CREBBP_ACOC_155110.5	294
ENSG00000005339_CREBBP_ACOC_155111.6	301
ENSG00000005339_CREBBP_ACOC_155112.7	286
ENSG00000005339_CREBBP_ACOC_155113.8	192
ENSG00000005339_CREBBP_ACOC_155114.9	639
ENSG00000005339_CREBBP_ACOC_155115.10	328
ENSG00000005379_BZRAP1_TMMO_145702.1	282
ENSG00000005379_BZRAP1_TMMO_145703.2	409
ENSG00000005379_BZRAP1_TMMO_145704.3	430
ENSG00000005379_BZRAP1_TMMO_145705.4	935
ENSG00000005379_BZRAP1_TMMO_145706.5	174
ENSG00000005379_BZRAP1_TMMO_145707.6	258
ENSG00000005379_BZRAP1_TMMO_145708.7	355
ENSG00000005379_BZRAP1_TMMO_145709.8	437
ENSG00000005379_BZRAP1_TMMO_145710.9	447
ENSG00000005379_BZRAP1_TMMO_145711.10	344
ENSG00000005381_MPO_ACOC_40946.1	846
ENSG00000005381_MPO_ACOC_40947.2	260
ENSG00000005381_MPO_ACOC_40948.3	7
ENSG00000005381_MPO_ACOC_40949.4	456
ENSG00000005381_MPO_ACOC_40950.5	137
ENSG00000005381_MPO_ACOC_40951.6	718
ENSG00000005381_MPO_ACOC_40952.7	203
ENSG00000005381_MPO_ACOC_40953.8	396
ENSG00000005381_MPO_ACOC_40954.9	167
ENSG00000005381_MPO_ACOC_40955.10	751
ENSG00000005421_PON1_DTKP_124010.1	571
ENSG00000005421_PON1_DTKP_124011.2	523
ENSG00000005421_PON1_DTKP_124012.3	133
ENSG00000005421_PON1_DTKP_124013.4	326
ENSG00000005421_PON1_DTKP_124014.5	124
ENSG00000005421_PON1_DTKP_124015.6	65
ENSG00000005421_PON1_DTKP_124016.7	340
ENSG00000005421_PON1_DTKP_124017.8	347
ENSG00000005421_PON1_DTKP_124018.9	1298
ENSG00000005421_PON1_DTKP_124019.10	413
ENSG00000005436_GCFC2_GEEX_27405.1	512
ENSG00000005436_GCFC2_GEEX_27406.2	214
ENSG00000005436_GCFC2_GEEX_27407.3	643
ENSG00000005436_GCFC2_GEEX_27408.4	100
ENSG00000005436_GCFC2_GEEX_27409.5	646
ENSG00000005436_GCFC2_GEEX_27410.6	32
ENSG00000005436_GCFC2_GEEX_27411.7	265
ENSG00000005436_GCFC2_GEEX_27412.8	808
ENSG00000005436_GCFC2_GEEX_27413.9	338
ENSG00000005436_GCFC2_GEEX_27414.10	1398
ENSG00000005448_WDR54_UNA1_191129.1	524
ENSG00000005448_WDR54_UNA1_191130.2	1208
ENSG00000005448_WDR54_UNA1_191131.3	267
ENSG00000005448_WDR54_UNA1_191132.4	77
ENSG00000005448_WDR54_UNA1_191133.5	164
ENSG00000005448_WDR54_UNA1_191134.6	424
ENSG00000005448_WDR54_UNA1_191135.7	253
ENSG00000005448_WDR54_UNA1_191136.8	165
ENSG00000005448_WDR54_UNA1_191137.9	462
ENSG00000005448_WDR54_UNA1_191138.10	352
ENSG00000005469_CROT_DTKP_109920.1	506
ENSG00000005469_CROT_DTKP_109921.2	247
ENSG00000005469_CROT_DTKP_109922.3	119
ENSG00000005469_CROT_DTKP_109923.4	1412
ENSG00000005469_CROT_DTKP_109924.5	259
ENSG00000005469_CROT_DTKP_109925.6	311
ENSG00000005469_CROT_DTKP_109926.7	46
ENSG00000005469_CROT_DTKP_109927.8	233
ENSG00000005469_CROT_DTKP_109928.9	334
ENSG00000005469_CROT_DTKP_109929.10	122
ENSG00000005471_ABCB4_TMMO_13335.1	64
ENSG00000005471_ABCB4_TMMO_13336.2	159
ENSG00000005471_ABCB4_TMMO_13337.3	159
ENSG00000005471_ABCB4_TMMO_13338.4	555
ENSG00000005471_ABCB4_TMMO_13339.5	238
ENSG00000005471_ABCB4_TMMO_13340.6	398
ENSG00000005471_ABCB4_TMMO_13341.7	326
ENSG00000005471_ABCB4_TMMO_13342.8	110
ENSG00000005471_ABCB4_TMMO_13343.9	211
ENSG00000005471_ABCB4_TMMO_13344.10	202
ENSG00000005483_KMT2E_UNA1_160603.1	248
ENSG00000005483_KMT2E_UNA1_160604.2	824
ENSG00000005483_KMT2E_UNA1_160605.3	69
ENSG00000005483_KMT2E_UNA1_160606.4	177
ENSG00000005483_KMT2E_UNA1_160607.5	186
ENSG00000005483_KMT2E_UNA1_160608.6	94
ENSG00000005483_KMT2E_UNA1_160609.7	805
ENSG00000005483_KMT2E_UNA1_160610.8	192
ENSG00000005483_KMT2E_UNA1_160611.9	401
ENSG00000005483_KMT2E_UNA1_160612.10	149
ENSG00000005486_RHBDD2_MEPR_157621.1	113
ENSG00000005486_RHBDD2_MEPR_157622.2	303
ENSG00000005486_RHBDD2_MEPR_157623.3	224
ENSG00000005486_RHBDD2_MEPR_157624.4	339
ENSG00000005486_RHBDD2_MEPR_157625.5	345
ENSG00000005486_RHBDD2_MEPR_157626.6	207
ENSG00000005486_RHBDD2_MEPR_157627.7	315
ENSG00000005486_RHBDD2_MEPR_157628.8	137
ENSG00000005486_RHBDD2_MEPR_157629.9	198
ENSG00000005486_RHBDD2_MEPR_157630.10	148
ENSG00000005513_SOX8_GEEX_73113.1	120
ENSG00000005513_SOX8_GEEX_73114.2	130
ENSG00000005513_SOX8_GEEX_73115.3	833
ENSG00000005513_SOX8_GEEX_73116.4	262
ENSG00000005513_SOX8_GEEX_73117.5	59
ENSG00000005513_SOX8_GEEX_73118.6	1088
ENSG00000005513_SOX8_GEEX_73119.7	70
ENSG00000005513_SOX8_GEEX_73120.8	178
ENSG00000005513_SOX8_GEEX_73121.9	163
ENSG00000005513_SOX8_GEEX_73122.10	288
ENSG00000005700_IBTK_DTKP_84448.1	344
ENSG00000005700_IBTK_DTKP_84449.2	945
ENSG00000005700_IBTK_DTKP_84450.3	788
ENSG00000005700_IBTK_DTKP_84451.4	149
ENSG00000005700_IBTK_DTKP_84452.5	263
ENSG00000005700_IBTK_DTKP_84453.6	434
ENSG00000005700_IBTK_DTKP_84454.7	159
ENSG00000005700_IBTK_DTKP_84455.8	456
ENSG00000005700_IBTK_DTKP_84456.9	465
ENSG00000005700_IBTK_DTKP_84457.10	206
ENSG00000005801_ZNF195_GEEX_58386.1	325
ENSG00000005801_ZNF195_GEEX_58387.2	567
ENSG00000005801_ZNF195_GEEX_58388.3	161
ENSG00000005801_ZNF195_GEEX_58389.4	380
ENSG00000005801_ZNF195_GEEX_58390.5	58
ENSG00000005801_ZNF195_GEEX_58391.6	1690
ENSG00000005801_ZNF195_GEEX_58392.7	1196
ENSG00000005801_ZNF195_GEEX_58393.8	137
ENSG00000005801_ZNF195_GEEX_58394.9	189
ENSG00000005801_ZNF195_GEEX_58395.10	9
ENSG00000005810_MYCBP2_ACOC_191926.1	847
ENSG00000005810_MYCBP2_ACOC_191927.2	191
ENSG00000005810_MYCBP2_ACOC_191928.3	246
ENSG00000005810_MYCBP2_ACOC_191929.4	704
ENSG00000005810_MYCBP2_ACOC_191930.5	292
ENSG00000005810_MYCBP2_ACOC_191931.6	944
ENSG00000005810_MYCBP2_ACOC_191932.7	402
ENSG00000005810_MYCBP2_ACOC_191933.8	1586
ENSG00000005810_MYCBP2_ACOC_191934.9	63
ENSG00000005810_MYCBP2_ACOC_191935.10	374
ENSG00000005812_FBXL3_PROT_164119.1	142
ENSG00000005812_FBXL3_PROT_164120.2	474
ENSG00000005812_FBXL3_PROT_164121.3	77
ENSG00000005812_FBXL3_PROT_164122.4	307
ENSG00000005812_FBXL3_PROT_164123.5	205
ENSG00000005812_FBXL3_PROT_164124.6	162
ENSG00000005812_FBXL3_PROT_164125.7	55
ENSG00000005812_FBXL3_PROT_164126.8	308
ENSG00000005812_FBXL3_PROT_164127.9	552
ENSG00000005812_FBXL3_PROT_164128.10	614
ENSG00000005844_ITGAL_DTKP_72332.1	897
ENSG00000005844_ITGAL_DTKP_72333.2	563
ENSG00000005844_ITGAL_DTKP_72334.3	326
ENSG00000005844_ITGAL_DTKP_72335.4	230
ENSG00000005844_ITGAL_DTKP_72336.5	632
ENSG00000005844_ITGAL_DTKP_72337.6	519
ENSG00000005844_ITGAL_DTKP_72338.7	114
ENSG00000005844_ITGAL_DTKP_72339.8	722
ENSG00000005844_ITGAL_DTKP_72340.9	704
ENSG00000005844_ITGAL_DTKP_72341.10	390
ENSG00000005882_PDK2_DTKP_29857.1	159
ENSG00000005882_PDK2_DTKP_29858.2	859
ENSG00000005882_PDK2_DTKP_29859.3	480
ENSG00000005882_PDK2_DTKP_29860.4	325
ENSG00000005882_PDK2_DTKP_29861.5	60
ENSG00000005882_PDK2_DTKP_29862.6	206
ENSG00000005882_PDK2_DTKP_29863.7	4
ENSG00000005882_PDK2_DTKP_29864.8	730
ENSG00000005882_PDK2_DTKP_29865.9	232
ENSG00000005882_PDK2_DTKP_29866.10	247
ENSG00000005884_ITGA3_TMMO_29877.1	310
ENSG00000005884_ITGA3_TMMO_29878.2	48
ENSG00000005884_ITGA3_TMMO_29879.3	306
ENSG00000005884_ITGA3_TMMO_29880.4	240
ENSG00000005884_ITGA3_TMMO_29881.5	224
ENSG00000005884_ITGA3_TMMO_29882.6	189
ENSG00000005884_ITGA3_TMMO_29883.7	49
ENSG00000005884_ITGA3_TMMO_29884.8	939
ENSG00000005884_ITGA3_TMMO_29885.9	518
ENSG00000005884_ITGA3_TMMO_29886.10	224
ENSG00000005889_ZFX_GEEX_185793.1	491
ENSG00000005889_ZFX_GEEX_185794.2	756
ENSG00000005889_ZFX_GEEX_185795.3	470
ENSG00000005889_ZFX_GEEX_185796.4	509
ENSG00000005889_ZFX_GEEX_185797.5	136
ENSG00000005889_ZFX_GEEX_185798.6	525
ENSG00000005889_ZFX_GEEX_185799.7	387
ENSG00000005889_ZFX_GEEX_185800.8	518
ENSG00000005889_ZFX_GEEX_185801.9	302
ENSG00000005889_ZFX_GEEX_185802.10	242
ENSG00000005893_LAMP2_PROT_134143.1	895
ENSG00000005893_LAMP2_PROT_134144.2	202
ENSG00000005893_LAMP2_PROT_134145.3	63
ENSG00000005893_LAMP2_PROT_134146.4	1065
ENSG00000005893_LAMP2_PROT_134147.5	492
ENSG00000005893_LAMP2_PROT_134148.6	444
ENSG00000005893_LAMP2_PROT_134149.7	546
ENSG00000005893_LAMP2_PROT_134150.8	251
ENSG00000005893_LAMP2_PROT_134151.9	291
ENSG00000005893_LAMP2_PROT_134152.10	615
ENSG00000005955_GGNBP2_TMMO_67373.1	493
ENSG00000005955_GGNBP2_TMMO_67374.2	557
ENSG00000005955_GGNBP2_TMMO_67375.3	251
ENSG00000005955_GGNBP2_TMMO_67376.4	22
ENSG00000005955_GGNBP2_TMMO_67377.5	338
ENSG00000005955_GGNBP2_TMMO_67378.6	174
ENSG00000005955_GGNBP2_TMMO_67379.7	216
ENSG00000005955_GGNBP2_TMMO_67380.8	49
ENSG00000005955_GGNBP2_TMMO_67381.9	130
ENSG00000005955_GGNBP2_TMMO_67382.10	24
ENSG00000005961_ITGA2B_DTKP_97693.1	86
ENSG00000005961_ITGA2B_DTKP_97694.2	373
ENSG00000005961_ITGA2B_DTKP_97695.3	532
ENSG00000005961_ITGA2B_DTKP_97696.4	1080
ENSG00000005961_ITGA2B_DTKP_97697.5	1030
ENSG00000005961_ITGA2B_DTKP_97698.6	118
ENSG00000005961_ITGA2B_DTKP_97699.7	509
ENSG00000005961_ITGA2B_DTKP_97700.8	783
ENSG00000005961_ITGA2B_DTKP_97701.9	433
ENSG00000005961_ITGA2B_DTKP_97702.10	265
ENSG00000005981_ASB4_PROT_75827.1	90
ENSG00000005981_ASB4_PROT_75828.2	73
ENSG00000005981_ASB4_PROT_75829.3	161
ENSG00000005981_ASB4_PROT_75830.4	214
ENSG00000005981_ASB4_PROT_75831.5	189
ENSG00000005981_ASB4_PROT_75832.6	182
ENSG00000005981_ASB4_PROT_75833.7	221
ENSG00000005981_ASB4_PROT_75834.8	274
ENSG00000005981_ASB4_PROT_75835.9	170
ENSG00000005981_ASB4_PROT_75836.10	1446
ENSG00000006007_GDE1_TMMO_95052.1	1038
ENSG00000006007_GDE1_TMMO_95053.2	183
ENSG00000006007_GDE1_TMMO_95054.3	137
ENSG00000006007_GDE1_TMMO_95055.4	251
ENSG00000006007_GDE1_TMMO_95056.5	117
ENSG00000006007_GDE1_TMMO_95057.6	495
ENSG00000006007_GDE1_TMMO_95058.7	279
ENSG00000006007_GDE1_TMMO_95059.8	676
ENSG00000006007_GDE1_TMMO_95060.9	578
ENSG00000006007_GDE1_TMMO_95061.10	806
ENSG00000006015_C19orf60_ACOC_196084.1	602
ENSG00000006015_C19orf60_ACOC_196085.2	368
ENSG00000006015_C19orf60_ACOC_196086.3	808
ENSG00000006015_C19orf60_ACOC_196087.4	484
ENSG00000006015_C19orf60_ACOC_196088.5	289
ENSG00000006015_C19orf60_ACOC_196089.6	483
ENSG00000006015_C19orf60_ACOC_196090.7	381
ENSG00000006015_C19orf60_ACOC_196091.8	182
ENSG00000006015_C19orf60_ACOC_196092.9	698
ENSG00000006015_C19orf60_ACOC_196093.10	148
ENSG00000006016_CRLF1_MEPR_196074.1	280
ENSG00000006016_CRLF1_MEPR_196075.2	200
ENSG00000006016_CRLF1_MEPR_196076.3	457
ENSG00000006016_CRLF1_MEPR_196077.4	355
ENSG00000006016_CRLF1_MEPR_196078.5	416
ENSG00000006016_CRLF1_MEPR_196079.6	145
ENSG00000006016_CRLF1_MEPR_196080.7	803
ENSG00000006016_CRLF1_MEPR_196081.8	265
ENSG00000006016_CRLF1_MEPR_196082.9	190
ENSG00000006016_CRLF1_MEPR_196083.10	401
ENSG00000006025_OSBPL7_PROT_16074.1	28
ENSG00000006025_OSBPL7_PROT_16075.2	766
ENSG00000006025_OSBPL7_PROT_16076.3	711
ENSG00000006025_OSBPL7_PROT_16077.4	120
ENSG00000006025_OSBPL7_PROT_16078.5	137
ENSG00000006025_OSBPL7_PROT_16079.6	324
ENSG00000006025_OSBPL7_PROT_16080.7	101
ENSG00000006025_OSBPL7_PROT_16081.8	160
ENSG00000006025_OSBPL7_PROT_16082.9	156
ENSG00000006025_OSBPL7_PROT_16083.10	357
ENSG00000006042_TMEM98_PROT_109301.1	566
ENSG00000006042_TMEM98_PROT_109302.2	173
ENSG00000006042_TMEM98_PROT_109303.3	272
ENSG00000006042_TMEM98_PROT_109304.4	404
ENSG00000006042_TMEM98_PROT_109305.5	1005
ENSG00000006042_TMEM98_PROT_109306.6	354
ENSG00000006042_TMEM98_PROT_109307.7	488
ENSG00000006042_TMEM98_PROT_109308.8	702
ENSG00000006042_TMEM98_PROT_109309.9	892
ENSG00000006042_TMEM98_PROT_109310.10	517
ENSG00000006047_YBX2_TMMO_58236.1	54
ENSG00000006047_YBX2_TMMO_58237.2	187
ENSG00000006047_YBX2_TMMO_58238.3	73
ENSG00000006047_YBX2_TMMO_58239.4	452
ENSG00000006047_YBX2_TMMO_58240.5	693
ENSG00000006047_YBX2_TMMO_58241.6	503
ENSG00000006047_YBX2_TMMO_58242.7	245
ENSG00000006047_YBX2_TMMO_58243.8	62
ENSG00000006047_YBX2_TMMO_58244.9	379
ENSG00000006047_YBX2_TMMO_58245.10	345
ENSG00000006059_KRT33A_UNA2_36775.1	651
ENSG00000006059_KRT33A_UNA2_36776.2	255
ENSG00000006059_KRT33A_UNA2_36777.3	1072
ENSG00000006059_KRT33A_UNA2_36778.4	1836
ENSG00000006059_KRT33A_UNA2_36779.5	592
ENSG00000006059_KRT33A_UNA2_36780.6	405
ENSG00000006059_KRT33A_UNA2_36781.7	422
ENSG00000006059_KRT33A_UNA2_36782.8	190
ENSG00000006059_KRT33A_UNA2_36783.9	1496
ENSG00000006059_KRT33A_UNA2_36784.10	134
ENSG00000006071_ABCC8_DTKP_12605.1	140
ENSG00000006071_ABCC8_DTKP_12606.2	466
ENSG00000006071_ABCC8_DTKP_12607.3	570
ENSG00000006071_ABCC8_DTKP_12608.4	140
ENSG00000006071_ABCC8_DTKP_12609.5	692
ENSG00000006071_ABCC8_DTKP_12610.6	719
ENSG00000006071_ABCC8_DTKP_12611.7	334
ENSG00000006071_ABCC8_DTKP_12612.8	440
ENSG00000006071_ABCC8_DTKP_12613.9	120
ENSG00000006071_ABCC8_DTKP_12614.10	151
ENSG00000006074_CCL18_ACOC_12585.1	263
ENSG00000006074_CCL18_ACOC_12586.2	369
ENSG00000006074_CCL18_ACOC_12587.3	690
ENSG00000006074_CCL18_ACOC_12588.4	1223
ENSG00000006074_CCL18_ACOC_12589.5	100
ENSG00000006074_CCL18_ACOC_12590.6	304
ENSG00000006074_CCL18_ACOC_12591.7	179
ENSG00000006074_CCL18_ACOC_12592.8	698
ENSG00000006074_CCL18_ACOC_12593.9	117
ENSG00000006074_CCL18_ACOC_12594.10	163
ENSG00000006075_CCL3_ACOC_78696.1	396
ENSG00000006075_CCL3_ACOC_78697.2	959
ENSG00000006075_CCL3_ACOC_78698.3	513
ENSG00000006075_CCL3_ACOC_78699.4	295
ENSG00000006075_CCL3_ACOC_78700.5	105
ENSG00000006075_CCL3_ACOC_78701.6	922
ENSG00000006075_CCL3_ACOC_78702.7	186
ENSG00000006075_CCL3_ACOC_78703.8	822
ENSG00000006075_CCL3_ACOC_78704.9	513
ENSG00000006075_CCL3_ACOC_78705.10	222
ENSG00000006114_SYNRG_PROT_154426.1	198
ENSG00000006114_SYNRG_PROT_154427.2	105
ENSG00000006114_SYNRG_PROT_154428.3	345
ENSG00000006114_SYNRG_PROT_154429.4	579
ENSG00000006114_SYNRG_PROT_154430.5	650
ENSG00000006114_SYNRG_PROT_154431.6	530
ENSG00000006114_SYNRG_PROT_154432.7	408
ENSG00000006114_SYNRG_PROT_154433.8	592
ENSG00000006114_SYNRG_PROT_154434.9	1131
ENSG00000006114_SYNRG_PROT_154435.10	449
ENSG00000006116_CACNG3_UNA2_154406.1	362
ENSG00000006116_CACNG3_UNA2_154407.2	709
ENSG00000006116_CACNG3_UNA2_154408.3	768
ENSG00000006116_CACNG3_UNA2_154409.4	185
ENSG00000006116_CACNG3_UNA2_154410.5	337
ENSG00000006116_CACNG3_UNA2_154411.6	413
ENSG00000006116_CACNG3_UNA2_154412.7	620
ENSG00000006116_CACNG3_UNA2_154413.8	453
ENSG00000006116_CACNG3_UNA2_154414.9	808
ENSG00000006116_CACNG3_UNA2_154415.10	97
ENSG00000006118_TMEM132A_TMMO_118756.1	218
ENSG00000006118_TMEM132A_TMMO_118757.2	121
ENSG00000006118_TMEM132A_TMMO_118758.3	264
ENSG00000006118_TMEM132A_TMMO_118759.4	158
ENSG00000006118_TMEM132A_TMMO_118760.5	171
ENSG00000006118_TMEM132A_TMMO_118761.6	112
ENSG00000006118_TMEM132A_TMMO_118762.7	195
ENSG00000006118_TMEM132A_TMMO_118763.8	192
ENSG00000006118_TMEM132A_TMMO_118764.9	200
ENSG00000006118_TMEM132A_TMMO_118765.10	282
ENSG00000006125_AP2B1_PROT_42041.1	232
ENSG00000006125_AP2B1_PROT_42042.2	810
ENSG00000006125_AP2B1_PROT_42043.3	467
ENSG00000006125_AP2B1_PROT_42044.4	268
ENSG00000006125_AP2B1_PROT_42045.5	160
ENSG00000006125_AP2B1_PROT_42046.6	69
ENSG00000006125_AP2B1_PROT_42047.7	111
ENSG00000006125_AP2B1_PROT_42048.8	593
ENSG00000006125_AP2B1_PROT_42049.9	109
ENSG00000006125_AP2B1_PROT_42050.10	408
ENSG00000006128_TAC1_ACOC_42081.1	575
ENSG00000006128_TAC1_ACOC_42082.2	183
ENSG00000006128_TAC1_ACOC_42083.3	2471
ENSG00000006128_TAC1_ACOC_42084.4	238
ENSG00000006128_TAC1_ACOC_42085.5	379
ENSG00000006128_TAC1_ACOC_42086.6	550
ENSG00000006128_TAC1_ACOC_42087.7	522
ENSG00000006128_TAC1_ACOC_42088.8	797
ENSG00000006128_TAC1_ACOC_42089.9	827
ENSG00000006128_TAC1_ACOC_42090.10	343
ENSG00000006194_ZNF263_GEEX_184240.1	140
ENSG00000006194_ZNF263_GEEX_184241.2	122
ENSG00000006194_ZNF263_GEEX_184242.3	297
ENSG00000006194_ZNF263_GEEX_184243.4	54
ENSG00000006194_ZNF263_GEEX_184244.5	337
ENSG00000006194_ZNF263_GEEX_184245.6	330
ENSG00000006194_ZNF263_GEEX_184246.7	97
ENSG00000006194_ZNF263_GEEX_184247.8	267
ENSG00000006194_ZNF263_GEEX_184248.9	197
ENSG00000006194_ZNF263_GEEX_184249.10	276
ENSG00000006210_CX3CL1_UNA3_1343.1	1537
ENSG00000006210_CX3CL1_UNA3_1344.2	1039
ENSG00000006210_CX3CL1_UNA3_1345.3	832
ENSG00000006210_CX3CL1_UNA3_1346.4	215
ENSG00000006210_CX3CL1_UNA3_1347.5	248
ENSG00000006210_CX3CL1_UNA3_1348.6	1463
ENSG00000006210_CX3CL1_UNA3_1349.7	255
ENSG00000006210_CX3CL1_UNA3_1350.8	253
ENSG00000006210_CX3CL1_UNA3_1351.9	388
ENSG00000006210_CX3CL1_UNA3_1352.10	391
ENSG00000006282_SPATA20_UNA1_30991.1	975
ENSG00000006282_SPATA20_UNA1_30992.2	222
ENSG00000006282_SPATA20_UNA1_30993.3	952
ENSG00000006282_SPATA20_UNA1_30994.4	155
ENSG00000006282_SPATA20_UNA1_30995.5	252
ENSG00000006282_SPATA20_UNA1_30996.6	226
ENSG00000006282_SPATA20_UNA1_30997.7	210
ENSG00000006282_SPATA20_UNA1_30998.8	592
ENSG00000006282_SPATA20_UNA1_30999.9	2260
ENSG00000006282_SPATA20_UNA1_31000.10	2103
ENSG00000006283_CACNA1G_ACOC_31001.1	688
ENSG00000006283_CACNA1G_ACOC_31002.2	77
ENSG00000006283_CACNA1G_ACOC_31003.3	357
ENSG00000006283_CACNA1G_ACOC_31004.4	911
ENSG00000006283_CACNA1G_ACOC_31005.5	321
ENSG00000006283_CACNA1G_ACOC_31006.6	189
ENSG00000006283_CACNA1G_ACOC_31007.7	278
ENSG00000006283_CACNA1G_ACOC_31008.8	549
ENSG00000006283_CACNA1G_ACOC_31009.9	325
ENSG00000006283_CACNA1G_ACOC_31010.10	262
ENSG00000006327_TNFRSF12A_ACOC_166241.1	811
ENSG00000006327_TNFRSF12A_ACOC_166242.2	169
ENSG00000006327_TNFRSF12A_ACOC_166243.3	575
ENSG00000006327_TNFRSF12A_ACOC_166244.4	7
ENSG00000006327_TNFRSF12A_ACOC_166245.5	544
ENSG00000006327_TNFRSF12A_ACOC_166246.6	161
ENSG00000006327_TNFRSF12A_ACOC_166247.7	104
ENSG00000006327_TNFRSF12A_ACOC_166248.8	318
ENSG00000006327_TNFRSF12A_ACOC_166249.9	545
ENSG00000006327_TNFRSF12A_ACOC_166250.10	820
ENSG00000006377_DLX6_GEEX_92573.1	161
ENSG00000006377_DLX6_GEEX_92574.2	441
ENSG00000006377_DLX6_GEEX_92575.3	403
ENSG00000006377_DLX6_GEEX_92576.4	711
ENSG00000006377_DLX6_GEEX_92577.5	1063
ENSG00000006377_DLX6_GEEX_92578.6	625
ENSG00000006377_DLX6_GEEX_92579.7	570
ENSG00000006377_DLX6_GEEX_92580.8	946
ENSG00000006377_DLX6_GEEX_92581.9	317
ENSG00000006377_DLX6_GEEX_92582.10	316
ENSG00000006432_MAP3K9_DTKP_70051.1	179
ENSG00000006432_MAP3K9_DTKP_70052.2	194
ENSG00000006432_MAP3K9_DTKP_70053.3	279
ENSG00000006432_MAP3K9_DTKP_70054.4	582
ENSG00000006432_MAP3K9_DTKP_70055.5	439
ENSG00000006432_MAP3K9_DTKP_70056.6	969
ENSG00000006432_MAP3K9_DTKP_70057.7	54
ENSG00000006432_MAP3K9_DTKP_70058.8	397
ENSG00000006432_MAP3K9_DTKP_70059.9	1235
ENSG00000006432_MAP3K9_DTKP_70060.10	14
ENSG00000006451_RALA_DTKP_49028.1	296
ENSG00000006451_RALA_DTKP_49029.2	250
ENSG00000006451_RALA_DTKP_49030.3	188
ENSG00000006451_RALA_DTKP_49031.4	319
ENSG00000006451_RALA_DTKP_49032.5	1366
ENSG00000006451_RALA_DTKP_49033.6	785
ENSG00000006451_RALA_DTKP_49034.7	197
ENSG00000006451_RALA_DTKP_49035.8	972
ENSG00000006451_RALA_DTKP_49036.9	70
ENSG00000006451_RALA_DTKP_49037.10	1312
ENSG00000006453_BAIAP2L1_DTKP_98089.1	973
ENSG00000006453_BAIAP2L1_DTKP_98090.2	339
ENSG00000006453_BAIAP2L1_DTKP_98092.4	1409
ENSG00000006453_BAIAP2L1_DTKP_98093.5	221
ENSG00000006453_BAIAP2L1_DTKP_98094.6	138
ENSG00000006453_BAIAP2L1_DTKP_98095.7	83
ENSG00000006453_BAIAP2L1_DTKP_98096.8	104
ENSG00000006453_BAIAP2L1_DTKP_98097.9	521
ENSG00000006453_BAIAP2L1_DTKP_98098.10	234
ENSG00000006459_KDM7A_PROT_48988.1	135
ENSG00000006459_KDM7A_PROT_48989.2	593
ENSG00000006459_KDM7A_PROT_48990.3	614
ENSG00000006459_KDM7A_PROT_48991.4	2
ENSG00000006459_KDM7A_PROT_48992.5	524
ENSG00000006459_KDM7A_PROT_48993.6	336
ENSG00000006459_KDM7A_PROT_48994.7	357
ENSG00000006459_KDM7A_PROT_48995.8	296
ENSG00000006459_KDM7A_PROT_48996.9	306
ENSG00000006459_KDM7A_PROT_48997.10	79
ENSG00000006468_ETV1_ACOC_161557.1	232
ENSG00000006468_ETV1_ACOC_161558.2	1430
ENSG00000006468_ETV1_ACOC_161559.3	785
ENSG00000006468_ETV1_ACOC_161560.4	214
ENSG00000006468_ETV1_ACOC_161561.5	175
ENSG00000006468_ETV1_ACOC_161562.6	297
ENSG00000006468_ETV1_ACOC_161563.7	153
ENSG00000006468_ETV1_ACOC_161564.8	593
ENSG00000006468_ETV1_ACOC_161565.9	133
ENSG00000006468_ETV1_ACOC_161566.10	381
ENSG00000006530_AGK_TMMO_17010.1	102
ENSG00000006530_AGK_TMMO_17011.2	967
ENSG00000006530_AGK_TMMO_17012.3	188
ENSG00000006530_AGK_TMMO_17013.4	660
ENSG00000006530_AGK_TMMO_17014.5	211
ENSG00000006530_AGK_TMMO_17015.6	70
ENSG00000006530_AGK_TMMO_17016.7	408
ENSG00000006530_AGK_TMMO_17017.8	435
ENSG00000006530_AGK_TMMO_17018.9	680
ENSG00000006530_AGK_TMMO_17019.10	279
ENSG00000006534_ALDH3B1_DTKP_17000.1	20
ENSG00000006534_ALDH3B1_DTKP_17001.2	662
ENSG00000006534_ALDH3B1_DTKP_17002.3	1449
ENSG00000006534_ALDH3B1_DTKP_17003.4	514
ENSG00000006534_ALDH3B1_DTKP_17004.5	282
ENSG00000006534_ALDH3B1_DTKP_17005.6	304
ENSG00000006534_ALDH3B1_DTKP_17006.7	164
ENSG00000006534_ALDH3B1_DTKP_17007.8	1032
ENSG00000006534_ALDH3B1_DTKP_17008.9	300
ENSG00000006534_ALDH3B1_DTKP_17009.10	370
ENSG00000006555_TTC22_UNA2_37974.1	1323
ENSG00000006555_TTC22_UNA2_37975.2	3
ENSG00000006555_TTC22_UNA2_37976.3	301
ENSG00000006555_TTC22_UNA2_37977.4	443
ENSG00000006555_TTC22_UNA2_37978.5	3531
ENSG00000006555_TTC22_UNA2_37979.6	391
ENSG00000006555_TTC22_UNA2_37980.7	375
ENSG00000006555_TTC22_UNA2_37981.8	5
ENSG00000006555_TTC22_UNA2_37982.9	273
ENSG00000006555_TTC22_UNA2_37983.10	9
ENSG00000006576_PHTF2_TMMO_31061.1	394
ENSG00000006576_PHTF2_TMMO_31062.2	18
ENSG00000006576_PHTF2_TMMO_31063.3	297
ENSG00000006576_PHTF2_TMMO_31064.4	93
ENSG00000006576_PHTF2_TMMO_31065.5	468
ENSG00000006576_PHTF2_TMMO_31066.6	279
ENSG00000006576_PHTF2_TMMO_31067.7	262
ENSG00000006576_PHTF2_TMMO_31068.8	846
ENSG00000006576_PHTF2_TMMO_31069.9	75
ENSG00000006576_PHTF2_TMMO_31070.10	270
ENSG00000006606_CCL26_UNA1_191169.1	67
ENSG00000006606_CCL26_UNA1_191170.2	95
ENSG00000006606_CCL26_UNA1_191171.3	601
ENSG00000006606_CCL26_UNA1_191172.4	173
ENSG00000006606_CCL26_UNA1_191173.5	448
ENSG00000006606_CCL26_UNA1_191174.6	628
ENSG00000006606_CCL26_UNA1_191175.7	110
ENSG00000006606_CCL26_UNA1_191176.8	106
ENSG00000006606_CCL26_UNA1_191177.9	297
ENSG00000006606_CCL26_UNA1_191178.10	25
ENSG00000006607_FARP2_TMMO_189169.1	325
ENSG00000006607_FARP2_TMMO_189170.2	452
ENSG00000006607_FARP2_TMMO_189171.3	189
ENSG00000006607_FARP2_TMMO_189172.4	42
ENSG00000006607_FARP2_TMMO_189173.5	85
ENSG00000006607_FARP2_TMMO_189174.6	219
ENSG00000006607_FARP2_TMMO_189175.7	336
ENSG00000006607_FARP2_TMMO_189176.8	282
ENSG00000006607_FARP2_TMMO_189177.9	172
ENSG00000006607_FARP2_TMMO_189178.10	432
ENSG00000006611_USH1C_ACOC_105667.1	629
ENSG00000006611_USH1C_ACOC_105668.2	208
ENSG00000006611_USH1C_ACOC_105669.3	525
ENSG00000006611_USH1C_ACOC_105670.4	331
ENSG00000006611_USH1C_ACOC_105671.5	302
ENSG00000006611_USH1C_ACOC_105672.6	255
ENSG00000006611_USH1C_ACOC_105673.7	333
ENSG00000006611_USH1C_ACOC_105674.8	665
ENSG00000006611_USH1C_ACOC_105675.9	309
ENSG00000006611_USH1C_ACOC_105676.10	526
ENSG00000006625_GGCT_UNA1_183877.1	100
ENSG00000006625_GGCT_UNA1_183878.2	369
ENSG00000006625_GGCT_UNA1_183879.3	1386
ENSG00000006625_GGCT_UNA1_183880.4	1157
ENSG00000006625_GGCT_UNA1_183881.5	211
ENSG00000006625_GGCT_UNA1_183882.6	40
ENSG00000006625_GGCT_UNA1_183883.7	220
ENSG00000006625_GGCT_UNA1_183884.8	146
ENSG00000006625_GGCT_UNA1_183885.9	1105
ENSG00000006625_GGCT_UNA1_183886.10	2028
ENSG00000006634_DBF4_DTKP_76605.1	620
ENSG00000006634_DBF4_DTKP_76606.2	311
ENSG00000006634_DBF4_DTKP_76607.3	30
ENSG00000006634_DBF4_DTKP_76608.4	266
ENSG00000006634_DBF4_DTKP_76609.5	168
ENSG00000006634_DBF4_DTKP_76610.6	133
ENSG00000006634_DBF4_DTKP_76611.7	185
ENSG00000006634_DBF4_DTKP_76612.8	129
ENSG00000006634_DBF4_DTKP_76613.9	259
ENSG00000006634_DBF4_DTKP_76614.10	121
ENSG00000006638_TBXA2R_DTKP_76545.1	105
ENSG00000006638_TBXA2R_DTKP_76546.2	540
ENSG00000006638_TBXA2R_DTKP_76547.3	92
ENSG00000006638_TBXA2R_DTKP_76548.4	190
ENSG00000006638_TBXA2R_DTKP_76549.5	3813
ENSG00000006638_TBXA2R_DTKP_76550.6	175
ENSG00000006638_TBXA2R_DTKP_76551.7	684
ENSG00000006638_TBXA2R_DTKP_76552.8	210
ENSG00000006638_TBXA2R_DTKP_76553.9	85
ENSG00000006638_TBXA2R_DTKP_76554.10	762
ENSG00000006652_IFRD1_MEPR_22054.1	215
ENSG00000006652_IFRD1_MEPR_22055.2	220
ENSG00000006652_IFRD1_MEPR_22056.3	74
ENSG00000006652_IFRD1_MEPR_22057.4	90
ENSG00000006652_IFRD1_MEPR_22058.5	373
ENSG00000006652_IFRD1_MEPR_22059.6	1451
ENSG00000006652_IFRD1_MEPR_22060.7	114
ENSG00000006652_IFRD1_MEPR_22061.8	343
ENSG00000006652_IFRD1_MEPR_22062.9	727
ENSG00000006652_IFRD1_MEPR_22063.10	585
ENSG00000006659_LGALS14_UNA2_69715.1	345
ENSG00000006659_LGALS14_UNA2_69716.2	705
ENSG00000006659_LGALS14_UNA2_69717.3	841
ENSG00000006659_LGALS14_UNA2_69718.4	832
ENSG00000006659_LGALS14_UNA2_69719.5	561
ENSG00000006659_LGALS14_UNA2_69720.6	883
ENSG00000006659_LGALS14_UNA2_69721.7	394
ENSG00000006659_LGALS14_UNA2_69722.8	660
ENSG00000006659_LGALS14_UNA2_69723.9	772
ENSG00000006659_LGALS14_UNA2_69724.10	695
ENSG00000006695_COX10_TMMO_55528.1	308
ENSG00000006695_COX10_TMMO_55529.2	107
ENSG00000006695_COX10_TMMO_55530.3	384
ENSG00000006695_COX10_TMMO_55531.4	842
ENSG00000006695_COX10_TMMO_55532.5	477
ENSG00000006695_COX10_TMMO_55533.6	320
ENSG00000006695_COX10_TMMO_55534.7	145
ENSG00000006695_COX10_TMMO_55535.8	1138
ENSG00000006695_COX10_TMMO_55536.9	545
ENSG00000006695_COX10_TMMO_55537.10	619
ENSG00000006704_GTF2IRD1_GEEX_142461.1	822
ENSG00000006704_GTF2IRD1_GEEX_142462.2	180
ENSG00000006704_GTF2IRD1_GEEX_142463.3	221
ENSG00000006704_GTF2IRD1_GEEX_142464.4	323
ENSG00000006704_GTF2IRD1_GEEX_142465.5	241
ENSG00000006704_GTF2IRD1_GEEX_142466.6	192
ENSG00000006704_GTF2IRD1_GEEX_142467.7	379
ENSG00000006704_GTF2IRD1_GEEX_142468.8	28
ENSG00000006704_GTF2IRD1_GEEX_142469.9	80
ENSG00000006704_GTF2IRD1_GEEX_142470.10	463
ENSG00000006712_PAF1_TMMO_44653.1	453
ENSG00000006712_PAF1_TMMO_44654.2	258
ENSG00000006712_PAF1_TMMO_44655.3	152
ENSG00000006712_PAF1_TMMO_44656.4	112
ENSG00000006712_PAF1_TMMO_44657.5	739
ENSG00000006712_PAF1_TMMO_44658.6	193
ENSG00000006712_PAF1_TMMO_44659.7	193
ENSG00000006712_PAF1_TMMO_44660.8	199
ENSG00000006712_PAF1_TMMO_44661.9	514
ENSG00000006712_PAF1_TMMO_44662.10	201
ENSG00000006715_VPS41_PROT_44663.1	748
ENSG00000006715_VPS41_PROT_44664.2	569
ENSG00000006715_VPS41_PROT_44665.3	260
ENSG00000006715_VPS41_PROT_44666.4	225
ENSG00000006715_VPS41_PROT_44667.5	517
ENSG00000006715_VPS41_PROT_44668.6	1316
ENSG00000006715_VPS41_PROT_44669.7	296
ENSG00000006715_VPS41_PROT_44670.8	273
ENSG00000006715_VPS41_PROT_44671.9	2003
ENSG00000006715_VPS41_PROT_44672.10	188
ENSG00000006740_ARHGAP44_TMMO_127520.1	114
ENSG00000006740_ARHGAP44_TMMO_127521.2	787
ENSG00000006740_ARHGAP44_TMMO_127522.3	84
ENSG00000006740_ARHGAP44_TMMO_127523.4	282
ENSG00000006740_ARHGAP44_TMMO_127524.5	276
ENSG00000006740_ARHGAP44_TMMO_127526.7	339
ENSG00000006740_ARHGAP44_TMMO_127527.8	840
ENSG00000006740_ARHGAP44_TMMO_127528.9	401
ENSG00000006740_ARHGAP44_TMMO_127529.10	474
ENSG00000006744_ELAC2_TMMO_127500.1	285
ENSG00000006744_ELAC2_TMMO_127501.2	166
ENSG00000006744_ELAC2_TMMO_127502.3	230
ENSG00000006744_ELAC2_TMMO_127503.4	517
ENSG00000006744_ELAC2_TMMO_127504.5	455
ENSG00000006744_ELAC2_TMMO_127505.6	77
ENSG00000006744_ELAC2_TMMO_127506.7	79
ENSG00000006744_ELAC2_TMMO_127507.8	205
ENSG00000006744_ELAC2_TMMO_127508.9	283
ENSG00000006744_ELAC2_TMMO_127509.10	318
ENSG00000006747_SCIN_UNA1_172405.1	232
ENSG00000006747_SCIN_UNA1_172406.2	331
ENSG00000006747_SCIN_UNA1_172407.3	892
ENSG00000006747_SCIN_UNA1_172408.4	202
ENSG00000006747_SCIN_UNA1_172409.5	123
ENSG00000006747_SCIN_UNA1_172410.6	124
ENSG00000006747_SCIN_UNA1_172411.7	336
ENSG00000006747_SCIN_UNA1_172412.8	794
ENSG00000006747_SCIN_UNA1_172413.9	47
ENSG00000006747_SCIN_UNA1_172414.10	417
ENSG00000006756_ARSD_ACOC_30641.1	419
ENSG00000006756_ARSD_ACOC_30642.2	353
ENSG00000006756_ARSD_ACOC_30643.3	348
ENSG00000006756_ARSD_ACOC_30644.4	277
ENSG00000006756_ARSD_ACOC_30645.5	1244
ENSG00000006756_ARSD_ACOC_30646.6	537
ENSG00000006756_ARSD_ACOC_30647.7	315
ENSG00000006756_ARSD_ACOC_30648.8	154
ENSG00000006756_ARSD_ACOC_30649.9	608
ENSG00000006756_ARSD_ACOC_30650.10	1402
ENSG00000006757_PNPLA4_TMMO_30651.1	339
ENSG00000006757_PNPLA4_TMMO_30652.2	218
ENSG00000006757_PNPLA4_TMMO_30653.3	695
ENSG00000006757_PNPLA4_TMMO_30654.4	578
ENSG00000006757_PNPLA4_TMMO_30655.5	232
ENSG00000006757_PNPLA4_TMMO_30656.6	364
ENSG00000006757_PNPLA4_TMMO_30657.7	88
ENSG00000006757_PNPLA4_TMMO_30658.8	617
ENSG00000006757_PNPLA4_TMMO_30659.9	450
ENSG00000006757_PNPLA4_TMMO_30660.10	579
ENSG00000006788_MYH13_TMMO_113330.1	236
ENSG00000006788_MYH13_TMMO_113331.2	1282
ENSG00000006788_MYH13_TMMO_113332.3	785
ENSG00000006788_MYH13_TMMO_113333.4	305
ENSG00000006788_MYH13_TMMO_113334.5	341
ENSG00000006788_MYH13_TMMO_113335.6	498
ENSG00000006788_MYH13_TMMO_113336.7	120
ENSG00000006788_MYH13_TMMO_113337.8	650
ENSG00000006788_MYH13_TMMO_113338.9	111
ENSG00000006788_MYH13_TMMO_113339.10	240
ENSG00000006831_ADIPOR2_TMMO_142773.1	916
ENSG00000006831_ADIPOR2_TMMO_142774.2	305
ENSG00000006831_ADIPOR2_TMMO_142775.3	594
ENSG00000006831_ADIPOR2_TMMO_142776.4	222
ENSG00000006831_ADIPOR2_TMMO_142777.5	82
ENSG00000006831_ADIPOR2_TMMO_142779.7	54
ENSG00000006831_ADIPOR2_TMMO_142780.8	394
ENSG00000006831_ADIPOR2_TMMO_142781.9	269
ENSG00000006831_ADIPOR2_TMMO_142782.10	598
ENSG00000006837_CDKL3_DTKP_142803.1	1282
ENSG00000006837_CDKL3_DTKP_142804.2	407
ENSG00000006837_CDKL3_DTKP_142805.3	1378
ENSG00000006837_CDKL3_DTKP_142806.4	256
ENSG00000006837_CDKL3_DTKP_142807.5	219
ENSG00000006837_CDKL3_DTKP_142808.6	198
ENSG00000006837_CDKL3_DTKP_142809.7	414
ENSG00000006837_CDKL3_DTKP_142810.8	639
ENSG00000006837_CDKL3_DTKP_142811.9	99
ENSG00000006837_CDKL3_DTKP_142812.10	66
ENSG00000007001_UPP2_ACOC_75210.1	747
ENSG00000007001_UPP2_ACOC_75211.2	169
ENSG00000007001_UPP2_ACOC_75212.3	677
ENSG00000007001_UPP2_ACOC_75213.4	188
ENSG00000007001_UPP2_ACOC_75214.5	263
ENSG00000007001_UPP2_ACOC_75215.6	407
ENSG00000007001_UPP2_ACOC_75216.7	217
ENSG00000007001_UPP2_ACOC_75217.8	535
ENSG00000007001_UPP2_ACOC_75218.9	533
ENSG00000007001_UPP2_ACOC_75219.10	1194
ENSG00000007038_PRSS21_PROT_78806.1	367
ENSG00000007038_PRSS21_PROT_78807.2	232
ENSG00000007038_PRSS21_PROT_78808.3	519
ENSG00000007038_PRSS21_PROT_78809.4	1158
ENSG00000007038_PRSS21_PROT_78810.5	2039
ENSG00000007038_PRSS21_PROT_78811.6	692
ENSG00000007038_PRSS21_PROT_78812.7	227
ENSG00000007038_PRSS21_PROT_78813.8	6
ENSG00000007038_PRSS21_PROT_78814.9	650
ENSG00000007038_PRSS21_PROT_78815.10	144
ENSG00000007047_MARK4_DTKP_89345.1	294
ENSG00000007047_MARK4_DTKP_89346.2	883
ENSG00000007047_MARK4_DTKP_89347.3	235
ENSG00000007047_MARK4_DTKP_89348.4	1565
ENSG00000007047_MARK4_DTKP_89349.5	928
ENSG00000007047_MARK4_DTKP_89350.6	612
ENSG00000007047_MARK4_DTKP_89351.7	70
ENSG00000007047_MARK4_DTKP_89352.8	525
ENSG00000007047_MARK4_DTKP_89353.9	19
ENSG00000007047_MARK4_DTKP_89354.10	995
ENSG00000007062_PROM1_ACOC_180180.1	277
ENSG00000007062_PROM1_ACOC_180181.2	166
ENSG00000007062_PROM1_ACOC_180182.3	616
ENSG00000007062_PROM1_ACOC_180183.4	1012
ENSG00000007062_PROM1_ACOC_180184.5	645
ENSG00000007062_PROM1_ACOC_180185.6	658
ENSG00000007062_PROM1_ACOC_180186.7	567
ENSG00000007062_PROM1_ACOC_180187.8	531
ENSG00000007062_PROM1_ACOC_180188.9	273
ENSG00000007062_PROM1_ACOC_180189.10	163
ENSG00000007080_CCDC124_UNA1_103557.1	744
ENSG00000007080_CCDC124_UNA1_103558.2	45
ENSG00000007080_CCDC124_UNA1_103559.3	790
ENSG00000007080_CCDC124_UNA1_103560.4	707
ENSG00000007080_CCDC124_UNA1_103561.5	216
ENSG00000007080_CCDC124_UNA1_103562.6	278
ENSG00000007080_CCDC124_UNA1_103563.7	344
ENSG00000007080_CCDC124_UNA1_103564.8	1176
ENSG00000007080_CCDC124_UNA1_103566.10	704
ENSG00000007129_CEACAM21_UNA3_114490.1	106
ENSG00000007129_CEACAM21_UNA3_114491.2	209
ENSG00000007129_CEACAM21_UNA3_114492.3	1493
ENSG00000007129_CEACAM21_UNA3_114493.4	507
ENSG00000007129_CEACAM21_UNA3_114494.5	204
ENSG00000007129_CEACAM21_UNA3_114495.6	355
ENSG00000007129_CEACAM21_UNA3_114496.7	894
ENSG00000007129_CEACAM21_UNA3_114497.8	317
ENSG00000007129_CEACAM21_UNA3_114498.9	607
ENSG00000007129_CEACAM21_UNA3_114499.10	1551
ENSG00000007168_PAFAH1B1_ACOC_129055.1	190
ENSG00000007168_PAFAH1B1_ACOC_129056.2	120
ENSG00000007168_PAFAH1B1_ACOC_129057.3	1056
ENSG00000007168_PAFAH1B1_ACOC_129058.4	121
ENSG00000007168_PAFAH1B1_ACOC_129059.5	203
ENSG00000007168_PAFAH1B1_ACOC_129060.6	49
ENSG00000007168_PAFAH1B1_ACOC_129061.7	570
ENSG00000007168_PAFAH1B1_ACOC_129062.8	546
ENSG00000007168_PAFAH1B1_ACOC_129063.9	96
ENSG00000007168_PAFAH1B1_ACOC_129064.10	87
ENSG00000007171_NOS2_ACOC_24896.1	376
ENSG00000007171_NOS2_ACOC_24897.2	758
ENSG00000007171_NOS2_ACOC_24898.3	52
ENSG00000007171_NOS2_ACOC_24899.4	302
ENSG00000007171_NOS2_ACOC_24900.5	613
ENSG00000007171_NOS2_ACOC_24901.6	1152
ENSG00000007171_NOS2_ACOC_24902.7	13
ENSG00000007171_NOS2_ACOC_24903.8	701
ENSG00000007171_NOS2_ACOC_24904.9	202
ENSG00000007171_NOS2_ACOC_24905.10	135
ENSG00000007174_DNAH9_PROT_24926.1	485
ENSG00000007174_DNAH9_PROT_24927.2	262
ENSG00000007174_DNAH9_PROT_24928.3	678
ENSG00000007174_DNAH9_PROT_24929.4	484
ENSG00000007174_DNAH9_PROT_24930.5	468
ENSG00000007174_DNAH9_PROT_24931.6	448
ENSG00000007174_DNAH9_PROT_24932.7	631
ENSG00000007174_DNAH9_PROT_24933.8	242
ENSG00000007174_DNAH9_PROT_24934.9	391
ENSG00000007174_DNAH9_PROT_24935.10	1143
ENSG00000007202_KIAA0100_UNA1_170061.1	528
ENSG00000007202_KIAA0100_UNA1_170062.2	16
ENSG00000007202_KIAA0100_UNA1_170063.3	277
ENSG00000007202_KIAA0100_UNA1_170064.4	12
ENSG00000007202_KIAA0100_UNA1_170065.5	36
ENSG00000007202_KIAA0100_UNA1_170066.6	360
ENSG00000007202_KIAA0100_UNA1_170067.7	147
ENSG00000007202_KIAA0100_UNA1_170068.8	611
ENSG00000007202_KIAA0100_UNA1_170069.9	90
ENSG00000007202_KIAA0100_UNA1_170070.10	176
ENSG00000007216_SLC13A2_DTKP_199226.1	565
ENSG00000007216_SLC13A2_DTKP_199227.2	483
ENSG00000007216_SLC13A2_DTKP_199228.3	19
ENSG00000007216_SLC13A2_DTKP_199229.4	249
ENSG00000007216_SLC13A2_DTKP_199230.5	197
ENSG00000007216_SLC13A2_DTKP_199231.6	388
ENSG00000007216_SLC13A2_DTKP_199232.7	536
ENSG00000007216_SLC13A2_DTKP_199233.8	90
ENSG00000007216_SLC13A2_DTKP_199234.9	78
ENSG00000007216_SLC13A2_DTKP_199235.10	260
ENSG00000007237_GAS7_ACOC_84069.1	126
ENSG00000007237_GAS7_ACOC_84070.2	437
ENSG00000007237_GAS7_ACOC_84071.3	431
ENSG00000007237_GAS7_ACOC_84072.4	285
ENSG00000007237_GAS7_ACOC_84073.5	171
ENSG00000007237_GAS7_ACOC_84074.6	689
ENSG00000007237_GAS7_ACOC_84075.7	100
ENSG00000007237_GAS7_ACOC_84076.8	457
ENSG00000007237_GAS7_ACOC_84077.9	228
ENSG00000007237_GAS7_ACOC_84078.10	347
ENSG00000007255_TRAPPC6A_DTKP_56706.1	144
ENSG00000007255_TRAPPC6A_DTKP_56707.2	205
ENSG00000007255_TRAPPC6A_DTKP_56708.3	423
ENSG00000007255_TRAPPC6A_DTKP_56709.4	100
ENSG00000007255_TRAPPC6A_DTKP_56710.5	177
ENSG00000007255_TRAPPC6A_DTKP_56711.6	180
ENSG00000007255_TRAPPC6A_DTKP_56712.7	160
ENSG00000007255_TRAPPC6A_DTKP_56713.8	281
ENSG00000007255_TRAPPC6A_DTKP_56714.9	279
ENSG00000007255_TRAPPC6A_DTKP_56715.10	108
ENSG00000007264_MATK_DTKP_81968.1	170
ENSG00000007264_MATK_DTKP_81969.2	155
ENSG00000007264_MATK_DTKP_81970.3	290
ENSG00000007264_MATK_DTKP_81971.4	222
ENSG00000007264_MATK_DTKP_81972.5	377
ENSG00000007264_MATK_DTKP_81973.6	375
ENSG00000007264_MATK_DTKP_81974.7	336
ENSG00000007264_MATK_DTKP_81975.8	777
ENSG00000007264_MATK_DTKP_81976.9	587
ENSG00000007264_MATK_DTKP_81977.10	279
ENSG00000007306_CEACAM7_UNA3_13544.1	524
ENSG00000007306_CEACAM7_UNA3_13545.2	142
ENSG00000007306_CEACAM7_UNA3_13546.3	58
ENSG00000007306_CEACAM7_UNA3_13548.5	367
ENSG00000007306_CEACAM7_UNA3_13549.6	239
ENSG00000007306_CEACAM7_UNA3_13550.7	253
ENSG00000007306_CEACAM7_UNA3_13551.8	577
ENSG00000007306_CEACAM7_UNA3_13552.9	464
ENSG00000007306_CEACAM7_UNA3_13553.10	121
ENSG00000007312_CD79B_MEPR_110205.1	300
ENSG00000007312_CD79B_MEPR_110206.2	517
ENSG00000007312_CD79B_MEPR_110207.3	581
ENSG00000007312_CD79B_MEPR_110208.4	442
ENSG00000007312_CD79B_MEPR_110209.5	463
ENSG00000007312_CD79B_MEPR_110210.6	187
ENSG00000007312_CD79B_MEPR_110211.7	581
ENSG00000007312_CD79B_MEPR_110212.8	1072
ENSG00000007312_CD79B_MEPR_110213.9	182
ENSG00000007312_CD79B_MEPR_110214.10	40
ENSG00000007314_SCN4A_DTKP_110195.1	569
ENSG00000007314_SCN4A_DTKP_110196.2	768
ENSG00000007314_SCN4A_DTKP_110197.3	771
ENSG00000007314_SCN4A_DTKP_110198.4	462
ENSG00000007314_SCN4A_DTKP_110199.5	488
ENSG00000007314_SCN4A_DTKP_110200.6	93
ENSG00000007314_SCN4A_DTKP_110201.7	1523
ENSG00000007314_SCN4A_DTKP_110202.8	2915
ENSG00000007314_SCN4A_DTKP_110203.9	555
ENSG00000007314_SCN4A_DTKP_110204.10	50
ENSG00000007341_ST7L_MEPR_27595.1	256
ENSG00000007341_ST7L_MEPR_27596.2	87
ENSG00000007341_ST7L_MEPR_27597.3	813
ENSG00000007341_ST7L_MEPR_27598.4	1654
ENSG00000007341_ST7L_MEPR_27599.5	1017
ENSG00000007341_ST7L_MEPR_27600.6	170
ENSG00000007341_ST7L_MEPR_27601.7	284
ENSG00000007341_ST7L_MEPR_27602.8	282
ENSG00000007341_ST7L_MEPR_27603.9	89
ENSG00000007341_ST7L_MEPR_27604.10	122
ENSG00000007350_TKTL1_ACOC_124194.1	592
ENSG00000007350_TKTL1_ACOC_124195.2	673
ENSG00000007350_TKTL1_ACOC_124196.3	154
ENSG00000007350_TKTL1_ACOC_124197.4	78
ENSG00000007350_TKTL1_ACOC_124198.5	162
ENSG00000007350_TKTL1_ACOC_124199.6	422
ENSG00000007350_TKTL1_ACOC_124200.7	162
ENSG00000007350_TKTL1_ACOC_124201.8	521
ENSG00000007350_TKTL1_ACOC_124202.9	1223
ENSG00000007350_TKTL1_ACOC_124203.10	198
ENSG00000007372_PAX6_PROT_131809.1	310
ENSG00000007372_PAX6_PROT_131810.2	50
ENSG00000007372_PAX6_PROT_131811.3	235
ENSG00000007372_PAX6_PROT_131812.4	366
ENSG00000007372_PAX6_PROT_131813.5	255
ENSG00000007372_PAX6_PROT_131814.6	213
ENSG00000007372_PAX6_PROT_131815.7	196
ENSG00000007372_PAX6_PROT_131816.8	482
ENSG00000007372_PAX6_PROT_131817.9	62
ENSG00000007372_PAX6_PROT_131818.10	1413
ENSG00000007376_RPUSD1_TMMO_131779.1	239
ENSG00000007376_RPUSD1_TMMO_131780.2	208
ENSG00000007376_RPUSD1_TMMO_131781.3	159
ENSG00000007376_RPUSD1_TMMO_131782.4	803
ENSG00000007376_RPUSD1_TMMO_131783.5	867
ENSG00000007376_RPUSD1_TMMO_131784.6	381
ENSG00000007376_RPUSD1_TMMO_131785.7	1202
ENSG00000007376_RPUSD1_TMMO_131786.8	346
ENSG00000007376_RPUSD1_TMMO_131787.9	173
ENSG00000007376_RPUSD1_TMMO_131788.10	19
ENSG00000007384_RHBDF1_MEPR_189279.1	10
ENSG00000007384_RHBDF1_MEPR_189280.2	508
ENSG00000007384_RHBDF1_MEPR_189281.3	49
ENSG00000007384_RHBDF1_MEPR_189282.4	175
ENSG00000007384_RHBDF1_MEPR_189283.5	265
ENSG00000007384_RHBDF1_MEPR_189284.6	729
ENSG00000007384_RHBDF1_MEPR_189285.7	944
ENSG00000007384_RHBDF1_MEPR_189286.8	45
ENSG00000007384_RHBDF1_MEPR_189287.9	1590
ENSG00000007384_RHBDF1_MEPR_189288.10	3
ENSG00000007392_LUC7L_UNA1_95423.1	621
ENSG00000007392_LUC7L_UNA1_95424.2	42
ENSG00000007392_LUC7L_UNA1_95425.3	1269
ENSG00000007392_LUC7L_UNA1_95426.4	7
ENSG00000007392_LUC7L_UNA1_95427.5	22
ENSG00000007392_LUC7L_UNA1_95428.6	427
ENSG00000007392_LUC7L_UNA1_95429.7	629
ENSG00000007392_LUC7L_UNA1_95430.8	151
ENSG00000007392_LUC7L_UNA1_95431.9	342
ENSG00000007392_LUC7L_UNA1_95432.10	927
ENSG00000007402_CACNA2D2_DTKP_200239.1	1049
ENSG00000007402_CACNA2D2_DTKP_200240.2	205
ENSG00000007402_CACNA2D2_DTKP_200241.3	326
ENSG00000007402_CACNA2D2_DTKP_200242.4	385
ENSG00000007402_CACNA2D2_DTKP_200243.5	1076
ENSG00000007402_CACNA2D2_DTKP_200244.6	319
ENSG00000007402_CACNA2D2_DTKP_200245.7	131
ENSG00000007402_CACNA2D2_DTKP_200246.8	157
ENSG00000007402_CACNA2D2_DTKP_200247.9	513
ENSG00000007402_CACNA2D2_DTKP_200248.10	200
ENSG00000007516_BAIAP3_TMMO_2336.1	544
ENSG00000007516_BAIAP3_TMMO_2337.2	453
ENSG00000007516_BAIAP3_TMMO_2338.3	831
ENSG00000007516_BAIAP3_TMMO_2339.4	335
ENSG00000007516_BAIAP3_TMMO_2340.5	619
ENSG00000007516_BAIAP3_TMMO_2341.6	10
ENSG00000007516_BAIAP3_TMMO_2342.7	86
ENSG00000007516_BAIAP3_TMMO_2343.8	577
ENSG00000007516_BAIAP3_TMMO_2344.9	1355
ENSG00000007516_BAIAP3_TMMO_2345.10	82
ENSG00000007520_TSR3_UNA1_98678.1	608
ENSG00000007520_TSR3_UNA1_98679.2	588
ENSG00000007520_TSR3_UNA1_98680.3	347
ENSG00000007520_TSR3_UNA1_98681.4	47
ENSG00000007520_TSR3_UNA1_98682.5	193
ENSG00000007520_TSR3_UNA1_98683.6	1875
ENSG00000007520_TSR3_UNA1_98684.7	522
ENSG00000007520_TSR3_UNA1_98685.8	364
ENSG00000007520_TSR3_UNA1_98686.9	47
ENSG00000007520_TSR3_UNA1_98687.10	1128
ENSG00000007541_PIGQ_MEPR_91648.1	488
ENSG00000007541_PIGQ_MEPR_91649.2	129
ENSG00000007541_PIGQ_MEPR_91650.3	650
ENSG00000007541_PIGQ_MEPR_91651.4	1356
ENSG00000007541_PIGQ_MEPR_91652.5	170
ENSG00000007541_PIGQ_MEPR_91653.6	494
ENSG00000007541_PIGQ_MEPR_91654.7	311
ENSG00000007541_PIGQ_MEPR_91655.8	564
ENSG00000007541_PIGQ_MEPR_91656.9	106
ENSG00000007541_PIGQ_MEPR_91657.10	266
ENSG00000007545_CRAMP1L_GEEX_91638.1	201
ENSG00000007545_CRAMP1L_GEEX_91639.2	52
ENSG00000007545_CRAMP1L_GEEX_91641.4	192
ENSG00000007545_CRAMP1L_GEEX_91642.5	236
ENSG00000007545_CRAMP1L_GEEX_91644.7	372
ENSG00000007545_CRAMP1L_GEEX_91647.10	99
ENSG00000007866_TEAD3_GEEX_120019.1	17
ENSG00000007866_TEAD3_GEEX_120020.2	141
ENSG00000007866_TEAD3_GEEX_120021.3	450
ENSG00000007866_TEAD3_GEEX_120022.4	434
ENSG00000007866_TEAD3_GEEX_120023.5	237
ENSG00000007866_TEAD3_GEEX_120024.6	146
ENSG00000007866_TEAD3_GEEX_120025.7	170
ENSG00000007866_TEAD3_GEEX_120026.8	46
ENSG00000007866_TEAD3_GEEX_120027.9	614
ENSG00000007866_TEAD3_GEEX_120028.10	364
ENSG00000007908_SELE_DTKP_181214.1	110
ENSG00000007908_SELE_DTKP_181215.2	358
ENSG00000007908_SELE_DTKP_181216.3	307
ENSG00000007908_SELE_DTKP_181217.4	119
ENSG00000007908_SELE_DTKP_181218.5	217
ENSG00000007908_SELE_DTKP_181219.6	97
ENSG00000007908_SELE_DTKP_181220.7	224
ENSG00000007908_SELE_DTKP_181221.8	126
ENSG00000007908_SELE_DTKP_181222.9	766
ENSG00000007923_DNAJC11_PROT_172909.1	183
ENSG00000007923_DNAJC11_PROT_172910.2	124
ENSG00000007923_DNAJC11_PROT_172911.3	325
ENSG00000007923_DNAJC11_PROT_172912.4	176
ENSG00000007923_DNAJC11_PROT_172913.5	201
ENSG00000007923_DNAJC11_PROT_172914.6	237
ENSG00000007923_DNAJC11_PROT_172915.7	233
ENSG00000007923_DNAJC11_PROT_172916.8	313
ENSG00000007923_DNAJC11_PROT_172917.9	249
ENSG00000007923_DNAJC11_PROT_172918.10	526
ENSG00000007933_FMO3_PROT_66445.1	32
ENSG00000007933_FMO3_PROT_66446.2	239
ENSG00000007933_FMO3_PROT_66447.3	507
ENSG00000007933_FMO3_PROT_66448.4	600
ENSG00000007933_FMO3_PROT_66449.5	100
ENSG00000007933_FMO3_PROT_66450.6	198
ENSG00000007933_FMO3_PROT_66451.7	294
ENSG00000007933_FMO3_PROT_66452.8	325
ENSG00000007933_FMO3_PROT_66453.9	700
ENSG00000007933_FMO3_PROT_66454.10	83
ENSG00000007944_MYLIP_PROT_196310.1	1067
ENSG00000007944_MYLIP_PROT_196311.2	662
ENSG00000007944_MYLIP_PROT_196312.3	428
ENSG00000007944_MYLIP_PROT_196313.4	4008
ENSG00000007944_MYLIP_PROT_196314.5	856
ENSG00000007944_MYLIP_PROT_196315.6	455
ENSG00000007944_MYLIP_PROT_196316.7	115
ENSG00000007944_MYLIP_PROT_196317.8	233
ENSG00000007944_MYLIP_PROT_196318.9	71
ENSG00000007944_MYLIP_PROT_196319.10	159
ENSG00000007952_NOX1_PROT_88320.1	223
ENSG00000007952_NOX1_PROT_88321.2	265
ENSG00000007952_NOX1_PROT_88322.3	1075
ENSG00000007952_NOX1_PROT_88323.4	306
ENSG00000007952_NOX1_PROT_88324.5	488
ENSG00000007952_NOX1_PROT_88325.6	35
ENSG00000007952_NOX1_PROT_88326.7	77
ENSG00000007952_NOX1_PROT_88327.8	966
ENSG00000007952_NOX1_PROT_88328.9	518
ENSG00000007952_NOX1_PROT_88329.10	132
ENSG00000007968_E2F2_ACOC_188475.1	348
ENSG00000007968_E2F2_ACOC_188476.2	760
ENSG00000007968_E2F2_ACOC_188477.3	73
ENSG00000007968_E2F2_ACOC_188478.4	455
ENSG00000007968_E2F2_ACOC_188479.5	580
ENSG00000007968_E2F2_ACOC_188480.6	797
ENSG00000007968_E2F2_ACOC_188482.8	281
ENSG00000007968_E2F2_ACOC_188483.9	740
ENSG00000007968_E2F2_ACOC_188484.10	824
ENSG00000008018_PSMB1_ACOC_178355.1	168
ENSG00000008018_PSMB1_ACOC_178356.2	304
ENSG00000008018_PSMB1_ACOC_178357.3	360
ENSG00000008018_PSMB1_ACOC_178358.4	310
ENSG00000008018_PSMB1_ACOC_178359.5	203
ENSG00000008018_PSMB1_ACOC_178360.6	361
ENSG00000008018_PSMB1_ACOC_178361.7	24
ENSG00000008018_PSMB1_ACOC_178362.8	105
ENSG00000008018_PSMB1_ACOC_178363.9	140
ENSG00000008018_PSMB1_ACOC_178364.10	228
ENSG00000008056_SYN1_DTKP_78123.1	604
ENSG00000008056_SYN1_DTKP_78124.2	1353
ENSG00000008056_SYN1_DTKP_78125.3	735
ENSG00000008056_SYN1_DTKP_78126.4	111
ENSG00000008056_SYN1_DTKP_78127.5	434
ENSG00000008056_SYN1_DTKP_78128.6	353
ENSG00000008056_SYN1_DTKP_78129.7	725
ENSG00000008056_SYN1_DTKP_78130.8	172
ENSG00000008056_SYN1_DTKP_78131.9	198
ENSG00000008056_SYN1_DTKP_78132.10	185
ENSG00000008083_JARID2_GEEX_159804.1	31
ENSG00000008083_JARID2_GEEX_159805.2	342
ENSG00000008083_JARID2_GEEX_159806.3	437
ENSG00000008083_JARID2_GEEX_159807.4	105
ENSG00000008083_JARID2_GEEX_159808.5	227
ENSG00000008083_JARID2_GEEX_159809.6	122
ENSG00000008083_JARID2_GEEX_159810.7	198
ENSG00000008083_JARID2_GEEX_159811.8	273
ENSG00000008083_JARID2_GEEX_159812.9	499
ENSG00000008083_JARID2_GEEX_159813.10	565
ENSG00000008086_CDKL5_DTKP_152850.1	434
ENSG00000008086_CDKL5_DTKP_152851.2	601
ENSG00000008086_CDKL5_DTKP_152852.3	898
ENSG00000008086_CDKL5_DTKP_152853.4	415
ENSG00000008086_CDKL5_DTKP_152854.5	266
ENSG00000008086_CDKL5_DTKP_152855.6	427
ENSG00000008086_CDKL5_DTKP_152856.7	1139
ENSG00000008086_CDKL5_DTKP_152857.8	217
ENSG00000008086_CDKL5_DTKP_152858.9	290
ENSG00000008086_CDKL5_DTKP_152859.10	417
ENSG00000008118_CAMK1G_DTKP_128695.1	290
ENSG00000008118_CAMK1G_DTKP_128696.2	754
ENSG00000008118_CAMK1G_DTKP_128697.3	51
ENSG00000008118_CAMK1G_DTKP_128698.4	345
ENSG00000008118_CAMK1G_DTKP_128699.5	1191
ENSG00000008118_CAMK1G_DTKP_128700.6	640
ENSG00000008118_CAMK1G_DTKP_128701.7	661
ENSG00000008118_CAMK1G_DTKP_128702.8	805
ENSG00000008118_CAMK1G_DTKP_128703.9	243
ENSG00000008118_CAMK1G_DTKP_128704.10	310
ENSG00000008128_CDK11A_DTKP_90824.1	112
ENSG00000008128_CDK11A_DTKP_90825.2	413
ENSG00000008128_CDK11A_DTKP_90826.3	290
ENSG00000008128_CDK11A_DTKP_90827.4	31
ENSG00000008128_CDK11A_DTKP_90828.5	305
ENSG00000008128_CDK11A_DTKP_90829.6	1775
ENSG00000008128_CDK11A_DTKP_90830.7	915
ENSG00000008128_CDK11A_DTKP_90831.8	326
ENSG00000008128_CDK11A_DTKP_90832.9	114
ENSG00000008128_CDK11A_DTKP_90833.10	22
ENSG00000008130_NADK_DTKP_130283.1	301
ENSG00000008130_NADK_DTKP_130284.2	203
ENSG00000008130_NADK_DTKP_130285.3	483
ENSG00000008130_NADK_DTKP_130286.4	229
ENSG00000008130_NADK_DTKP_130287.5	19
ENSG00000008130_NADK_DTKP_130288.6	1517
ENSG00000008130_NADK_DTKP_130289.7	260
ENSG00000008130_NADK_DTKP_130290.8	197
ENSG00000008130_NADK_DTKP_130291.9	140
ENSG00000008130_NADK_DTKP_130292.10	463
ENSG00000008196_TFAP2B_GEEX_146660.1	43
ENSG00000008196_TFAP2B_GEEX_146661.2	1839
ENSG00000008196_TFAP2B_GEEX_146662.3	355
ENSG00000008196_TFAP2B_GEEX_146663.4	591
ENSG00000008196_TFAP2B_GEEX_146665.6	213
ENSG00000008196_TFAP2B_GEEX_146666.7	598
ENSG00000008196_TFAP2B_GEEX_146667.8	455
ENSG00000008196_TFAP2B_GEEX_146668.9	241
ENSG00000008196_TFAP2B_GEEX_146669.10	116
ENSG00000008197_TFAP2D_GEEX_146830.1	512
ENSG00000008197_TFAP2D_GEEX_146831.2	311
ENSG00000008197_TFAP2D_GEEX_146832.3	843
ENSG00000008197_TFAP2D_GEEX_146833.4	184
ENSG00000008197_TFAP2D_GEEX_146834.5	332
ENSG00000008197_TFAP2D_GEEX_146835.6	518
ENSG00000008197_TFAP2D_GEEX_146836.7	1430
ENSG00000008197_TFAP2D_GEEX_146837.8	253
ENSG00000008197_TFAP2D_GEEX_146838.9	1045
ENSG00000008197_TFAP2D_GEEX_146839.10	1631
ENSG00000008226_DLEC1_ACOC_29063.1	251
ENSG00000008226_DLEC1_ACOC_29064.2	583
ENSG00000008226_DLEC1_ACOC_29065.3	469
ENSG00000008226_DLEC1_ACOC_29066.4	510
ENSG00000008226_DLEC1_ACOC_29067.5	2170
ENSG00000008226_DLEC1_ACOC_29068.6	451
ENSG00000008226_DLEC1_ACOC_29069.7	343
ENSG00000008226_DLEC1_ACOC_29070.8	214
ENSG00000008226_DLEC1_ACOC_29071.9	1150
ENSG00000008226_DLEC1_ACOC_29072.10	620
ENSG00000008256_CYTH3_DTKP_173579.1	277
ENSG00000008256_CYTH3_DTKP_173580.2	740
ENSG00000008256_CYTH3_DTKP_173581.3	228
ENSG00000008256_CYTH3_DTKP_173582.4	212
ENSG00000008256_CYTH3_DTKP_173583.5	441
ENSG00000008256_CYTH3_DTKP_173584.6	1173
ENSG00000008256_CYTH3_DTKP_173585.7	306
ENSG00000008256_CYTH3_DTKP_173586.8	177
ENSG00000008256_CYTH3_DTKP_173587.9	1529
ENSG00000008256_CYTH3_DTKP_173588.10	517
ENSG00000008277_ADAM22_ACOC_111648.1	316
ENSG00000008277_ADAM22_ACOC_111649.2	180
ENSG00000008277_ADAM22_ACOC_111650.3	153
ENSG00000008277_ADAM22_ACOC_111651.4	998
ENSG00000008277_ADAM22_ACOC_111652.5	1516
ENSG00000008277_ADAM22_ACOC_111653.6	615
ENSG00000008277_ADAM22_ACOC_111654.7	291
ENSG00000008277_ADAM22_ACOC_111655.8	64
ENSG00000008277_ADAM22_ACOC_111656.9	1655
ENSG00000008277_ADAM22_ACOC_111657.10	476
ENSG00000008282_SYPL1_TMMO_199086.1	507
ENSG00000008282_SYPL1_TMMO_199087.2	17
ENSG00000008282_SYPL1_TMMO_199088.3	362
ENSG00000008282_SYPL1_TMMO_199089.4	112
ENSG00000008282_SYPL1_TMMO_199090.5	531
ENSG00000008282_SYPL1_TMMO_199091.6	564
ENSG00000008282_SYPL1_TMMO_199092.7	342
ENSG00000008282_SYPL1_TMMO_199093.8	37
ENSG00000008282_SYPL1_TMMO_199094.9	398
ENSG00000008282_SYPL1_TMMO_199095.10	235
ENSG00000008283_CYB561_PROT_170301.1	193
ENSG00000008283_CYB561_PROT_170302.2	339
ENSG00000008283_CYB561_PROT_170303.3	65
ENSG00000008283_CYB561_PROT_170304.4	210
ENSG00000008283_CYB561_PROT_170305.5	316
ENSG00000008283_CYB561_PROT_170306.6	714
ENSG00000008283_CYB561_PROT_170307.7	704
ENSG00000008283_CYB561_PROT_170308.8	374
ENSG00000008283_CYB561_PROT_170309.9	2793
ENSG00000008283_CYB561_PROT_170310.10	142
ENSG00000008294_SPAG9_TMMO_193968.1	260
ENSG00000008294_SPAG9_TMMO_193969.2	159
ENSG00000008294_SPAG9_TMMO_193970.3	186
ENSG00000008294_SPAG9_TMMO_193971.4	261
ENSG00000008294_SPAG9_TMMO_193972.5	128
ENSG00000008294_SPAG9_TMMO_193973.6	131
ENSG00000008294_SPAG9_TMMO_193974.7	947
ENSG00000008294_SPAG9_TMMO_193975.8	170
ENSG00000008294_SPAG9_TMMO_193976.9	391
ENSG00000008294_SPAG9_TMMO_193977.10	457
ENSG00000008300_CELSR3_MEPR_179275.1	396
ENSG00000008300_CELSR3_MEPR_179276.2	54
ENSG00000008300_CELSR3_MEPR_179277.3	329
ENSG00000008300_CELSR3_MEPR_179278.4	82
ENSG00000008300_CELSR3_MEPR_179279.5	17
ENSG00000008300_CELSR3_MEPR_179280.6	424
ENSG00000008300_CELSR3_MEPR_179281.7	151
ENSG00000008300_CELSR3_MEPR_179282.8	457
ENSG00000008300_CELSR3_MEPR_179283.9	221
ENSG00000008300_CELSR3_MEPR_179284.10	220
ENSG00000008311_AASS_DTKP_79150.1	374
ENSG00000008311_AASS_DTKP_79151.2	656
ENSG00000008311_AASS_DTKP_79152.3	107
ENSG00000008311_AASS_DTKP_79153.4	329
ENSG00000008311_AASS_DTKP_79154.5	3123
ENSG00000008311_AASS_DTKP_79155.6	226
ENSG00000008311_AASS_DTKP_79156.7	105
ENSG00000008311_AASS_DTKP_79157.8	395
ENSG00000008311_AASS_DTKP_79158.9	1136
ENSG00000008311_AASS_DTKP_79159.10	443
ENSG00000008323_PLEKHG6_GEEX_29569.1	38
ENSG00000008323_PLEKHG6_GEEX_29570.2	173
ENSG00000008323_PLEKHG6_GEEX_29571.3	280
ENSG00000008323_PLEKHG6_GEEX_29572.4	1664
ENSG00000008323_PLEKHG6_GEEX_29573.5	240
ENSG00000008323_PLEKHG6_GEEX_29574.6	251
ENSG00000008323_PLEKHG6_GEEX_29575.7	75
ENSG00000008323_PLEKHG6_GEEX_29576.8	232
ENSG00000008323_PLEKHG6_GEEX_29577.9	1023
ENSG00000008323_PLEKHG6_GEEX_29578.10	668
ENSG00000008324_SS18L2_UNA1_171668.1	311
ENSG00000008324_SS18L2_UNA1_171669.2	108
ENSG00000008324_SS18L2_UNA1_171670.3	129
ENSG00000008324_SS18L2_UNA1_171671.4	60
ENSG00000008324_SS18L2_UNA1_171672.5	78
ENSG00000008324_SS18L2_UNA1_171673.6	122
ENSG00000008324_SS18L2_UNA1_171674.7	161
ENSG00000008324_SS18L2_UNA1_171675.8	186
ENSG00000008324_SS18L2_UNA1_171676.9	445
ENSG00000008324_SS18L2_UNA1_171677.10	153
ENSG00000008382_MPND_PROT_149515.1	570
ENSG00000008382_MPND_PROT_149516.2	572
ENSG00000008382_MPND_PROT_149517.3	329
ENSG00000008382_MPND_PROT_149518.4	71
ENSG00000008382_MPND_PROT_149519.5	251
ENSG00000008382_MPND_PROT_149520.6	295
ENSG00000008382_MPND_PROT_149521.7	493
ENSG00000008382_MPND_PROT_149522.8	632
ENSG00000008382_MPND_PROT_149523.9	770
ENSG00000008382_MPND_PROT_149524.10	907
ENSG00000008394_MGST1_DTKP_51165.1	398
ENSG00000008394_MGST1_DTKP_51166.2	789
ENSG00000008394_MGST1_DTKP_51167.3	318
ENSG00000008394_MGST1_DTKP_51168.4	219
ENSG00000008394_MGST1_DTKP_51169.5	355
ENSG00000008394_MGST1_DTKP_51170.6	226
ENSG00000008394_MGST1_DTKP_51171.7	173
ENSG00000008394_MGST1_DTKP_51172.8	632
ENSG00000008394_MGST1_DTKP_51173.9	129
ENSG00000008394_MGST1_DTKP_51174.10	585
ENSG00000008405_CRY1_TMMO_6620.1	195
ENSG00000008405_CRY1_TMMO_6621.2	153
ENSG00000008405_CRY1_TMMO_6622.3	528
ENSG00000008405_CRY1_TMMO_6623.4	360
ENSG00000008405_CRY1_TMMO_6624.5	498
ENSG00000008405_CRY1_TMMO_6625.6	485
ENSG00000008405_CRY1_TMMO_6626.7	150
ENSG00000008405_CRY1_TMMO_6627.8	703
ENSG00000008405_CRY1_TMMO_6628.9	445
ENSG00000008405_CRY1_TMMO_6629.10	345
ENSG00000008438_PGLYRP1_ACOC_95643.1	236
ENSG00000008438_PGLYRP1_ACOC_95644.2	398
ENSG00000008438_PGLYRP1_ACOC_95645.3	861
ENSG00000008438_PGLYRP1_ACOC_95646.4	691
ENSG00000008438_PGLYRP1_ACOC_95647.5	321
ENSG00000008438_PGLYRP1_ACOC_95648.6	308
ENSG00000008438_PGLYRP1_ACOC_95649.7	393
ENSG00000008438_PGLYRP1_ACOC_95650.8	690
ENSG00000008438_PGLYRP1_ACOC_95651.9	134
ENSG00000008438_PGLYRP1_ACOC_95652.10	186
ENSG00000008441_NFIX_GEEX_124454.1	55
ENSG00000008441_NFIX_GEEX_124455.2	350
ENSG00000008441_NFIX_GEEX_124456.3	179
ENSG00000008441_NFIX_GEEX_124457.4	1353
ENSG00000008441_NFIX_GEEX_124458.5	104
ENSG00000008441_NFIX_GEEX_124459.6	258
ENSG00000008441_NFIX_GEEX_124460.7	330
ENSG00000008441_NFIX_GEEX_124461.8	1016
ENSG00000008441_NFIX_GEEX_124462.9	1313
ENSG00000008441_NFIX_GEEX_124463.10	59
ENSG00000008513_ST3GAL1_ACOC_63563.1	202
ENSG00000008513_ST3GAL1_ACOC_63564.2	891
ENSG00000008513_ST3GAL1_ACOC_63565.3	147
ENSG00000008513_ST3GAL1_ACOC_63566.4	490
ENSG00000008513_ST3GAL1_ACOC_63567.5	527
ENSG00000008513_ST3GAL1_ACOC_63568.6	145
ENSG00000008513_ST3GAL1_ACOC_63569.7	282
ENSG00000008513_ST3GAL1_ACOC_63570.8	358
ENSG00000008513_ST3GAL1_ACOC_63571.9	113
ENSG00000008513_ST3GAL1_ACOC_63572.10	247
ENSG00000008516_MMP25_DTKP_188677.1	306
ENSG00000008516_MMP25_DTKP_188678.2	764
ENSG00000008516_MMP25_DTKP_188679.3	904
ENSG00000008516_MMP25_DTKP_188680.4	139
ENSG00000008516_MMP25_DTKP_188681.5	36
ENSG00000008516_MMP25_DTKP_188682.6	326
ENSG00000008516_MMP25_DTKP_188683.7	112
ENSG00000008516_MMP25_DTKP_188684.8	177
ENSG00000008516_MMP25_DTKP_188685.9	382
ENSG00000008516_MMP25_DTKP_188686.10	122
ENSG00000008517_IL32_UNA1_179095.1	598
ENSG00000008517_IL32_UNA1_179096.2	58
ENSG00000008517_IL32_UNA1_179097.3	503
ENSG00000008517_IL32_UNA1_179098.4	781
ENSG00000008517_IL32_UNA1_179099.5	22
ENSG00000008517_IL32_UNA1_179100.6	379
ENSG00000008517_IL32_UNA1_179101.7	483
ENSG00000008517_IL32_UNA1_179102.8	579
ENSG00000008517_IL32_UNA1_179103.9	491
ENSG00000008517_IL32_UNA1_179104.10	444
ENSG00000008710_PKD1_ACOC_157611.1	347
ENSG00000008710_PKD1_ACOC_157612.2	487
ENSG00000008710_PKD1_ACOC_157613.3	169
ENSG00000008710_PKD1_ACOC_157614.4	128
ENSG00000008710_PKD1_ACOC_157615.5	770
ENSG00000008710_PKD1_ACOC_157616.6	184
ENSG00000008710_PKD1_ACOC_157617.7	159
ENSG00000008710_PKD1_ACOC_157618.8	124
ENSG00000008710_PKD1_ACOC_157619.9	429
ENSG00000008710_PKD1_ACOC_157620.10	756
ENSG00000008735_MAPK8IP2_DTKP_102025.1	200
ENSG00000008735_MAPK8IP2_DTKP_102026.2	387
ENSG00000008735_MAPK8IP2_DTKP_102027.3	847
ENSG00000008735_MAPK8IP2_DTKP_102028.4	278
ENSG00000008735_MAPK8IP2_DTKP_102029.5	677
ENSG00000008735_MAPK8IP2_DTKP_102030.6	328
ENSG00000008735_MAPK8IP2_DTKP_102031.7	206
ENSG00000008735_MAPK8IP2_DTKP_102032.8	259
ENSG00000008735_MAPK8IP2_DTKP_102033.9	52
ENSG00000008735_MAPK8IP2_DTKP_102034.10	1104
ENSG00000008838_MED24_GEEX_56956.1	321
ENSG00000008838_MED24_GEEX_56957.2	518
ENSG00000008838_MED24_GEEX_56958.3	622
ENSG00000008838_MED24_GEEX_56959.4	497
ENSG00000008838_MED24_GEEX_56960.5	131
ENSG00000008838_MED24_GEEX_56961.6	1108
ENSG00000008838_MED24_GEEX_56962.7	2186
ENSG00000008838_MED24_GEEX_56963.8	407
ENSG00000008838_MED24_GEEX_56964.9	1222
ENSG00000008838_MED24_GEEX_56965.10	88
ENSG00000008853_RHOBTB2_PROT_67643.1	391
ENSG00000008853_RHOBTB2_PROT_67644.2	700
ENSG00000008853_RHOBTB2_PROT_67645.3	85
ENSG00000008853_RHOBTB2_PROT_67646.4	460
ENSG00000008853_RHOBTB2_PROT_67647.5	116
ENSG00000008853_RHOBTB2_PROT_67648.6	169
ENSG00000008853_RHOBTB2_PROT_67649.7	616
ENSG00000008853_RHOBTB2_PROT_67650.8	133
ENSG00000008853_RHOBTB2_PROT_67651.9	266
ENSG00000008853_RHOBTB2_PROT_67652.10	256
ENSG00000008869_HEATR5B_UNA1_85698.1	1156
ENSG00000008869_HEATR5B_UNA1_85699.2	50
ENSG00000008869_HEATR5B_UNA1_85700.3	264
ENSG00000008869_HEATR5B_UNA1_85701.4	277
ENSG00000008869_HEATR5B_UNA1_85702.5	278
ENSG00000008869_HEATR5B_UNA1_85703.6	284
ENSG00000008869_HEATR5B_UNA1_85704.7	300
ENSG00000008869_HEATR5B_UNA1_85705.8	319
ENSG00000008869_HEATR5B_UNA1_85706.9	29
ENSG00000008869_HEATR5B_UNA1_85707.10	319
ENSG00000008952_SEC62_TMMO_181565.1	200
ENSG00000008952_SEC62_TMMO_181566.2	39
ENSG00000008952_SEC62_TMMO_181567.3	285
ENSG00000008952_SEC62_TMMO_181568.4	901
ENSG00000008952_SEC62_TMMO_181569.5	47
ENSG00000008952_SEC62_TMMO_181570.6	169
ENSG00000008952_SEC62_TMMO_181571.7	184
ENSG00000008952_SEC62_TMMO_181572.8	436
ENSG00000008952_SEC62_TMMO_181573.9	353
ENSG00000008952_SEC62_TMMO_181574.10	130
ENSG00000008988_RPS20_TMMO_59703.1	27
ENSG00000008988_RPS20_TMMO_59704.2	135
ENSG00000008988_RPS20_TMMO_59705.3	512
ENSG00000008988_RPS20_TMMO_59706.4	90
ENSG00000008988_RPS20_TMMO_59707.5	1328
ENSG00000008988_RPS20_TMMO_59708.6	752
ENSG00000008988_RPS20_TMMO_59709.7	199
ENSG00000008988_RPS20_TMMO_59710.8	544
ENSG00000008988_RPS20_TMMO_59711.9	66
ENSG00000008988_RPS20_TMMO_59712.10	592
ENSG00000009307_CSDE1_GEEX_124654.1	988
ENSG00000009307_CSDE1_GEEX_124655.2	127
ENSG00000009307_CSDE1_GEEX_124656.3	545
ENSG00000009307_CSDE1_GEEX_124657.4	48
ENSG00000009307_CSDE1_GEEX_124658.5	22
ENSG00000009307_CSDE1_GEEX_124660.7	50
ENSG00000009307_CSDE1_GEEX_124661.8	86
ENSG00000009307_CSDE1_GEEX_124662.9	285
ENSG00000009307_CSDE1_GEEX_124663.10	62
ENSG00000009335_UBE3C_ACOC_134213.1	413
ENSG00000009335_UBE3C_ACOC_134214.2	351
ENSG00000009335_UBE3C_ACOC_134215.3	859
ENSG00000009335_UBE3C_ACOC_134216.4	1397
ENSG00000009335_UBE3C_ACOC_134217.5	103
ENSG00000009335_UBE3C_ACOC_134218.6	156
ENSG00000009335_UBE3C_ACOC_134219.7	276
ENSG00000009335_UBE3C_ACOC_134220.8	971
ENSG00000009335_UBE3C_ACOC_134221.9	272
ENSG00000009335_UBE3C_ACOC_134222.10	101
ENSG00000009413_REV3L_ACOC_163080.1	115
ENSG00000009413_REV3L_ACOC_163081.2	33
ENSG00000009413_REV3L_ACOC_163082.3	376
ENSG00000009413_REV3L_ACOC_163083.4	154
ENSG00000009413_REV3L_ACOC_163084.5	120
ENSG00000009413_REV3L_ACOC_163085.6	123
ENSG00000009413_REV3L_ACOC_163086.7	64
ENSG00000009413_REV3L_ACOC_163087.8	309
ENSG00000009413_REV3L_ACOC_163088.9	302
ENSG00000009413_REV3L_ACOC_163089.10	361
ENSG00000009694_TENM1_ACOC_149114.1	172
ENSG00000009694_TENM1_ACOC_149115.2	515
ENSG00000009694_TENM1_ACOC_149116.3	292
ENSG00000009694_TENM1_ACOC_149117.4	383
ENSG00000009694_TENM1_ACOC_149118.5	393
ENSG00000009694_TENM1_ACOC_149119.6	536
ENSG00000009694_TENM1_ACOC_149120.7	197
ENSG00000009694_TENM1_ACOC_149121.8	161
ENSG00000009694_TENM1_ACOC_149122.9	665
ENSG00000009694_TENM1_ACOC_149123.10	282
ENSG00000009709_PAX7_ACOC_48211.1	136
ENSG00000009709_PAX7_ACOC_48212.2	143
ENSG00000009709_PAX7_ACOC_48213.3	102
ENSG00000009709_PAX7_ACOC_48214.4	658
ENSG00000009709_PAX7_ACOC_48215.5	196
ENSG00000009709_PAX7_ACOC_48216.6	690
ENSG00000009709_PAX7_ACOC_48217.7	281
ENSG00000009709_PAX7_ACOC_48218.8	458
ENSG00000009709_PAX7_ACOC_48219.9	366
ENSG00000009709_PAX7_ACOC_48220.10	348
ENSG00000009724_MASP2_DTKP_41293.1	90
ENSG00000009724_MASP2_DTKP_41294.2	1104
ENSG00000009724_MASP2_DTKP_41295.3	148
ENSG00000009724_MASP2_DTKP_41296.4	564
ENSG00000009724_MASP2_DTKP_41297.5	261
ENSG00000009724_MASP2_DTKP_41298.6	1131
ENSG00000009724_MASP2_DTKP_41299.7	179
ENSG00000009724_MASP2_DTKP_41300.8	155
ENSG00000009724_MASP2_DTKP_41301.9	103
ENSG00000009724_MASP2_DTKP_41302.10	358
ENSG00000009765_IYD_DTKP_169781.1	762
ENSG00000009765_IYD_DTKP_169782.2	850
ENSG00000009765_IYD_DTKP_169783.3	58
ENSG00000009765_IYD_DTKP_169784.4	172
ENSG00000009765_IYD_DTKP_169785.5	34
ENSG00000009765_IYD_DTKP_169786.6	2743
ENSG00000009765_IYD_DTKP_169787.7	33
ENSG00000009765_IYD_DTKP_169788.8	69
ENSG00000009765_IYD_DTKP_169789.9	557
ENSG00000009765_IYD_DTKP_169790.10	138
ENSG00000009780_FAM76A_UNA1_76222.1	163
ENSG00000009780_FAM76A_UNA1_76223.2	190
ENSG00000009780_FAM76A_UNA1_76224.3	328
ENSG00000009780_FAM76A_UNA1_76225.4	259
ENSG00000009780_FAM76A_UNA1_76226.5	503
ENSG00000009780_FAM76A_UNA1_76227.6	91
ENSG00000009780_FAM76A_UNA1_76228.7	41
ENSG00000009780_FAM76A_UNA1_76229.8	291
ENSG00000009780_FAM76A_UNA1_76230.9	334
ENSG00000009780_FAM76A_UNA1_76231.10	1005
ENSG00000009790_TRAF3IP3_DTKP_5910.1	75
ENSG00000009790_TRAF3IP3_DTKP_5911.2	645
ENSG00000009790_TRAF3IP3_DTKP_5912.3	50
ENSG00000009790_TRAF3IP3_DTKP_5913.4	27
ENSG00000009790_TRAF3IP3_DTKP_5914.5	367
ENSG00000009790_TRAF3IP3_DTKP_5915.6	153
ENSG00000009790_TRAF3IP3_DTKP_5916.7	132
ENSG00000009790_TRAF3IP3_DTKP_5917.8	294
ENSG00000009790_TRAF3IP3_DTKP_5918.9	671
ENSG00000009790_TRAF3IP3_DTKP_5919.10	6
ENSG00000009830_POMT2_TMMO_10892.1	238
ENSG00000009830_POMT2_TMMO_10893.2	604
ENSG00000009830_POMT2_TMMO_10894.3	472
ENSG00000009830_POMT2_TMMO_10895.4	569
ENSG00000009830_POMT2_TMMO_10896.5	52
ENSG00000009830_POMT2_TMMO_10897.6	227
ENSG00000009830_POMT2_TMMO_10898.7	779
ENSG00000009830_POMT2_TMMO_10899.8	180
ENSG00000009830_POMT2_TMMO_10900.9	784
ENSG00000009830_POMT2_TMMO_10901.10	209
ENSG00000009844_VTA1_UNA1_181735.1	594
ENSG00000009844_VTA1_UNA1_181736.2	1511
ENSG00000009844_VTA1_UNA1_181737.3	504
ENSG00000009844_VTA1_UNA1_181738.4	532
ENSG00000009844_VTA1_UNA1_181739.5	584
ENSG00000009844_VTA1_UNA1_181740.6	543
ENSG00000009844_VTA1_UNA1_181741.7	138
ENSG00000009844_VTA1_UNA1_181742.8	140
ENSG00000009844_VTA1_UNA1_181743.9	92
ENSG00000009844_VTA1_UNA1_181744.10	69
ENSG00000009950_MLXIPL_GEEX_71182.1	388
ENSG00000009950_MLXIPL_GEEX_71183.2	706
ENSG00000009950_MLXIPL_GEEX_71184.3	21
ENSG00000009950_MLXIPL_GEEX_71185.4	23
ENSG00000009950_MLXIPL_GEEX_71186.5	242
ENSG00000009950_MLXIPL_GEEX_71187.6	181
ENSG00000009950_MLXIPL_GEEX_71188.7	584
ENSG00000009950_MLXIPL_GEEX_71189.8	105
ENSG00000009950_MLXIPL_GEEX_71190.9	111
ENSG00000009950_MLXIPL_GEEX_71191.10	170
ENSG00000009954_BAZ1B_PROT_59970.1	175
ENSG00000009954_BAZ1B_PROT_59971.2	558
ENSG00000009954_BAZ1B_PROT_59972.3	398
ENSG00000009954_BAZ1B_PROT_59974.5	230
ENSG00000009954_BAZ1B_PROT_59975.6	11
ENSG00000009954_BAZ1B_PROT_59976.7	251
ENSG00000009954_BAZ1B_PROT_59977.8	210
ENSG00000009954_BAZ1B_PROT_59978.9	929
ENSG00000009954_BAZ1B_PROT_59979.10	393
ENSG00000010017_RANBP9_ACOC_176083.1	642
ENSG00000010017_RANBP9_ACOC_176084.2	195
ENSG00000010017_RANBP9_ACOC_176085.3	262
ENSG00000010017_RANBP9_ACOC_176086.4	338
ENSG00000010017_RANBP9_ACOC_176087.5	528
ENSG00000010017_RANBP9_ACOC_176088.6	555
ENSG00000010017_RANBP9_ACOC_176089.7	313
ENSG00000010017_RANBP9_ACOC_176090.8	650
ENSG00000010017_RANBP9_ACOC_176091.9	354
ENSG00000010017_RANBP9_ACOC_176092.10	481
ENSG00000010030_ETV7_GEEX_42612.1	524
ENSG00000010030_ETV7_GEEX_42613.2	627
ENSG00000010030_ETV7_GEEX_42614.3	1311
ENSG00000010030_ETV7_GEEX_42615.4	139
ENSG00000010030_ETV7_GEEX_42616.5	865
ENSG00000010030_ETV7_GEEX_42617.6	116
ENSG00000010030_ETV7_GEEX_42618.7	139
ENSG00000010030_ETV7_GEEX_42619.8	631
ENSG00000010030_ETV7_GEEX_42620.9	258
ENSG00000010030_ETV7_GEEX_42621.10	242
ENSG00000010072_SPRTN_PROT_157491.1	85
ENSG00000010072_SPRTN_PROT_157492.2	100
ENSG00000010072_SPRTN_PROT_157493.3	113
ENSG00000010072_SPRTN_PROT_157494.4	148
ENSG00000010072_SPRTN_PROT_157495.5	123
ENSG00000010072_SPRTN_PROT_157496.6	52
ENSG00000010072_SPRTN_PROT_157497.7	100
ENSG00000010072_SPRTN_PROT_157498.8	192
ENSG00000010072_SPRTN_PROT_157499.9	323
ENSG00000010072_SPRTN_PROT_157500.10	118
ENSG00000010165_METTL13_UNA1_83852.1	2021
ENSG00000010165_METTL13_UNA1_83853.2	384
ENSG00000010165_METTL13_UNA1_83854.3	286
ENSG00000010165_METTL13_UNA1_83855.4	539
ENSG00000010165_METTL13_UNA1_83856.5	119
ENSG00000010165_METTL13_UNA1_83857.6	1583
ENSG00000010165_METTL13_UNA1_83858.7	26
ENSG00000010165_METTL13_UNA1_83859.8	127
ENSG00000010165_METTL13_UNA1_83860.9	92
ENSG00000010165_METTL13_UNA1_83861.10	100
ENSG00000010219_DYRK4_DTKP_55298.1	1101
ENSG00000010219_DYRK4_DTKP_55299.2	580
ENSG00000010219_DYRK4_DTKP_55300.3	99
ENSG00000010219_DYRK4_DTKP_55301.4	165
ENSG00000010219_DYRK4_DTKP_55302.5	386
ENSG00000010219_DYRK4_DTKP_55303.6	275
ENSG00000010219_DYRK4_DTKP_55304.7	208
ENSG00000010219_DYRK4_DTKP_55305.8	534
ENSG00000010219_DYRK4_DTKP_55306.9	51
ENSG00000010219_DYRK4_DTKP_55307.10	367
ENSG00000010244_ZNF207_GEEX_204231.1	321
ENSG00000010244_ZNF207_GEEX_204232.2	28
ENSG00000010244_ZNF207_GEEX_204233.3	151
ENSG00000010244_ZNF207_GEEX_204234.4	83
ENSG00000010244_ZNF207_GEEX_204235.5	26
ENSG00000010244_ZNF207_GEEX_204236.6	248
ENSG00000010244_ZNF207_GEEX_204237.7	90
ENSG00000010244_ZNF207_GEEX_204238.8	171
ENSG00000010244_ZNF207_GEEX_204239.9	228
ENSG00000010244_ZNF207_GEEX_204240.10	175
ENSG00000010256_UQCRC1_DTKP_69405.1	877
ENSG00000010256_UQCRC1_DTKP_69406.2	143
ENSG00000010256_UQCRC1_DTKP_69407.3	247
ENSG00000010256_UQCRC1_DTKP_69408.4	500
ENSG00000010256_UQCRC1_DTKP_69409.5	566
ENSG00000010256_UQCRC1_DTKP_69410.6	545
ENSG00000010256_UQCRC1_DTKP_69411.7	670
ENSG00000010256_UQCRC1_DTKP_69412.8	197
ENSG00000010256_UQCRC1_DTKP_69413.9	74
ENSG00000010256_UQCRC1_DTKP_69414.10	220
ENSG00000010270_STARD3NL_TMMO_62345.1	121
ENSG00000010270_STARD3NL_TMMO_62346.2	927
ENSG00000010270_STARD3NL_TMMO_62347.3	690
ENSG00000010270_STARD3NL_TMMO_62348.4	102
ENSG00000010270_STARD3NL_TMMO_62349.5	234
ENSG00000010270_STARD3NL_TMMO_62350.6	726
ENSG00000010270_STARD3NL_TMMO_62351.7	253
ENSG00000010270_STARD3NL_TMMO_62352.8	537
ENSG00000010270_STARD3NL_TMMO_62353.9	261
ENSG00000010270_STARD3NL_TMMO_62354.10	296
ENSG00000010278_CD9_ACOC_62315.1	1260
ENSG00000010278_CD9_ACOC_62316.2	140
ENSG00000010278_CD9_ACOC_62317.3	882
ENSG00000010278_CD9_ACOC_62318.4	1639
ENSG00000010278_CD9_ACOC_62319.5	388
ENSG00000010278_CD9_ACOC_62320.6	221
ENSG00000010278_CD9_ACOC_62321.7	795
ENSG00000010278_CD9_ACOC_62322.8	163
ENSG00000010278_CD9_ACOC_62323.9	1003
ENSG00000010278_CD9_ACOC_62324.10	2016
ENSG00000010282_HHATL_UNA2_123365.1	611
ENSG00000010282_HHATL_UNA2_123366.2	544
ENSG00000010282_HHATL_UNA2_123367.3	343
ENSG00000010282_HHATL_UNA2_123368.4	88
ENSG00000010282_HHATL_UNA2_123369.5	719
ENSG00000010282_HHATL_UNA2_123370.6	229
ENSG00000010282_HHATL_UNA2_123371.7	434
ENSG00000010282_HHATL_UNA2_123372.8	125
ENSG00000010282_HHATL_UNA2_123373.9	241
ENSG00000010282_HHATL_UNA2_123374.10	1207
ENSG00000010292_NCAPD2_ACOC_26715.1	64
ENSG00000010292_NCAPD2_ACOC_26716.2	363
ENSG00000010292_NCAPD2_ACOC_26717.3	119
ENSG00000010292_NCAPD2_ACOC_26718.4	333
ENSG00000010292_NCAPD2_ACOC_26719.5	579
ENSG00000010292_NCAPD2_ACOC_26720.6	387
ENSG00000010292_NCAPD2_ACOC_26721.7	79
ENSG00000010292_NCAPD2_ACOC_26722.8	283
ENSG00000010292_NCAPD2_ACOC_26723.9	294
ENSG00000010292_NCAPD2_ACOC_26724.10	90
ENSG00000010295_IFFO1_UNA2_26705.1	327
ENSG00000010295_IFFO1_UNA2_26706.2	169
ENSG00000010295_IFFO1_UNA2_26707.3	469
ENSG00000010295_IFFO1_UNA2_26708.4	434
ENSG00000010295_IFFO1_UNA2_26709.5	618
ENSG00000010295_IFFO1_UNA2_26710.6	962
ENSG00000010295_IFFO1_UNA2_26711.7	158
ENSG00000010295_IFFO1_UNA2_26712.8	379
ENSG00000010295_IFFO1_UNA2_26713.9	346
ENSG00000010295_IFFO1_UNA2_26714.10	991
ENSG00000010310_GIPR_MEPR_94374.1	20
ENSG00000010310_GIPR_MEPR_94375.2	101
ENSG00000010310_GIPR_MEPR_94376.3	80
ENSG00000010310_GIPR_MEPR_94377.4	680
ENSG00000010310_GIPR_MEPR_94378.5	1058
ENSG00000010310_GIPR_MEPR_94379.6	364
ENSG00000010310_GIPR_MEPR_94380.7	365
ENSG00000010310_GIPR_MEPR_94381.8	436
ENSG00000010310_GIPR_MEPR_94382.9	183
ENSG00000010310_GIPR_MEPR_94383.10	73
ENSG00000010318_PHF7_PROT_94304.1	416
ENSG00000010318_PHF7_PROT_94305.2	96
ENSG00000010318_PHF7_PROT_94306.3	130
ENSG00000010318_PHF7_PROT_94307.4	311
ENSG00000010318_PHF7_PROT_94308.5	172
ENSG00000010318_PHF7_PROT_94309.6	207
ENSG00000010318_PHF7_PROT_94310.7	299
ENSG00000010318_PHF7_PROT_94311.8	601
ENSG00000010318_PHF7_PROT_94312.9	245
ENSG00000010318_PHF7_PROT_94313.10	94
ENSG00000010319_SEMA3G_UNA1_94294.1	80
ENSG00000010319_SEMA3G_UNA1_94295.2	218
ENSG00000010319_SEMA3G_UNA1_94296.3	335
ENSG00000010319_SEMA3G_UNA1_94297.4	204
ENSG00000010319_SEMA3G_UNA1_94298.5	17
ENSG00000010319_SEMA3G_UNA1_94299.6	999
ENSG00000010319_SEMA3G_UNA1_94300.7	753
ENSG00000010319_SEMA3G_UNA1_94301.8	3709
ENSG00000010319_SEMA3G_UNA1_94302.9	134
ENSG00000010319_SEMA3G_UNA1_94303.10	98
ENSG00000010322_NISCH_DTKP_33310.1	375
ENSG00000010322_NISCH_DTKP_33311.2	1029
ENSG00000010322_NISCH_DTKP_33312.3	970
ENSG00000010322_NISCH_DTKP_33313.4	581
ENSG00000010322_NISCH_DTKP_33314.5	231
ENSG00000010322_NISCH_DTKP_33315.6	127
ENSG00000010322_NISCH_DTKP_33316.7	466
ENSG00000010322_NISCH_DTKP_33317.8	43
ENSG00000010322_NISCH_DTKP_33318.9	237
ENSG00000010322_NISCH_DTKP_33319.10	184
ENSG00000010327_STAB1_PROT_5330.1	862
ENSG00000010327_STAB1_PROT_5331.2	2195
ENSG00000010327_STAB1_PROT_5332.3	270
ENSG00000010327_STAB1_PROT_5333.4	507
ENSG00000010327_STAB1_PROT_5334.5	308
ENSG00000010327_STAB1_PROT_5335.6	582
ENSG00000010327_STAB1_PROT_5336.7	91
ENSG00000010327_STAB1_PROT_5337.8	62
ENSG00000010327_STAB1_PROT_5338.9	365
ENSG00000010327_STAB1_PROT_5339.10	831
ENSG00000010361_FUZ_TMMO_195331.1	173
ENSG00000010361_FUZ_TMMO_195332.2	3
ENSG00000010361_FUZ_TMMO_195333.3	65
ENSG00000010361_FUZ_TMMO_195334.4	399
ENSG00000010361_FUZ_TMMO_195335.5	382
ENSG00000010361_FUZ_TMMO_195336.6	318
ENSG00000010361_FUZ_TMMO_195337.7	447
ENSG00000010361_FUZ_TMMO_195338.8	390
ENSG00000010361_FUZ_TMMO_195339.9	316
ENSG00000010361_FUZ_TMMO_195340.10	185
ENSG00000010379_SLC6A13_UNA2_87461.1	418
ENSG00000010379_SLC6A13_UNA2_87462.2	143
ENSG00000010379_SLC6A13_UNA2_87463.3	1111
ENSG00000010379_SLC6A13_UNA2_87464.4	663
ENSG00000010379_SLC6A13_UNA2_87465.5	271
ENSG00000010379_SLC6A13_UNA2_87466.6	102
ENSG00000010379_SLC6A13_UNA2_87467.7	50
ENSG00000010379_SLC6A13_UNA2_87468.8	281
ENSG00000010379_SLC6A13_UNA2_87469.9	464
ENSG00000010379_SLC6A13_UNA2_87470.10	662
ENSG00000010404_IDS_PROT_191633.1	137
ENSG00000010404_IDS_PROT_191634.2	520
ENSG00000010404_IDS_PROT_191635.3	2551
ENSG00000010404_IDS_PROT_191636.4	381
ENSG00000010404_IDS_PROT_191637.5	137
ENSG00000010404_IDS_PROT_191638.6	162
ENSG00000010404_IDS_PROT_191639.7	320
ENSG00000010404_IDS_PROT_191640.8	109
ENSG00000010404_IDS_PROT_191641.9	204
ENSG00000010404_IDS_PROT_191642.10	177
ENSG00000010438_PRSS3_DTKP_201610.2	365
ENSG00000010438_PRSS3_DTKP_201611.3	308
ENSG00000010438_PRSS3_DTKP_201612.4	186
ENSG00000010438_PRSS3_DTKP_201613.5	62
ENSG00000010438_PRSS3_DTKP_201614.6	1055
ENSG00000010438_PRSS3_DTKP_201615.7	105
ENSG00000010438_PRSS3_DTKP_201616.8	866
ENSG00000010438_PRSS3_DTKP_201617.9	814
ENSG00000010438_PRSS3_DTKP_201618.10	255
ENSG00000010539_ZNF200_GEEX_123395.1	926
ENSG00000010539_ZNF200_GEEX_123396.2	228
ENSG00000010539_ZNF200_GEEX_123397.3	251
ENSG00000010539_ZNF200_GEEX_123398.4	143
ENSG00000010539_ZNF200_GEEX_123399.5	1229
ENSG00000010539_ZNF200_GEEX_123400.6	965
ENSG00000010539_ZNF200_GEEX_123401.7	655
ENSG00000010539_ZNF200_GEEX_123402.8	63
ENSG00000010539_ZNF200_GEEX_123403.9	343
ENSG00000010539_ZNF200_GEEX_123404.10	158
ENSG00000010610_CD4_DTKP_101925.1	139
ENSG00000010610_CD4_DTKP_101926.2	120
ENSG00000010610_CD4_DTKP_101928.4	355
ENSG00000010610_CD4_DTKP_101929.5	158
ENSG00000010610_CD4_DTKP_101930.6	193
ENSG00000010610_CD4_DTKP_101931.7	58
ENSG00000010610_CD4_DTKP_101932.8	338
ENSG00000010610_CD4_DTKP_101933.9	840
ENSG00000010610_CD4_DTKP_101934.10	553
ENSG00000010626_LRRC23_UNA1_15132.1	142
ENSG00000010626_LRRC23_UNA1_15133.2	460
ENSG00000010626_LRRC23_UNA1_15134.3	690
ENSG00000010626_LRRC23_UNA1_15135.4	185
ENSG00000010626_LRRC23_UNA1_15136.5	448
ENSG00000010626_LRRC23_UNA1_15137.6	202
ENSG00000010626_LRRC23_UNA1_15138.7	306
ENSG00000010626_LRRC23_UNA1_15139.8	459
ENSG00000010626_LRRC23_UNA1_15140.9	74
ENSG00000010626_LRRC23_UNA1_15141.10	622
ENSG00000010671_BTK_DTKP_164324.1	973
ENSG00000010671_BTK_DTKP_164325.2	168
ENSG00000010671_BTK_DTKP_164326.3	411
ENSG00000010671_BTK_DTKP_164327.4	1181
ENSG00000010671_BTK_DTKP_164328.5	423
ENSG00000010671_BTK_DTKP_164329.6	37
ENSG00000010671_BTK_DTKP_164330.7	180
ENSG00000010671_BTK_DTKP_164331.8	377
ENSG00000010671_BTK_DTKP_164332.9	147
ENSG00000010671_BTK_DTKP_164333.10	602
ENSG00000010704_HFE_PROT_13025.1	62
ENSG00000010704_HFE_PROT_13026.2	466
ENSG00000010704_HFE_PROT_13027.3	437
ENSG00000010704_HFE_PROT_13028.4	131
ENSG00000010704_HFE_PROT_13029.5	148
ENSG00000010704_HFE_PROT_13030.6	195
ENSG00000010704_HFE_PROT_13032.8	3359
ENSG00000010704_HFE_PROT_13033.9	552
ENSG00000010704_HFE_PROT_13034.10	381
ENSG00000010803_SCMH1_DTKP_134203.1	576
ENSG00000010803_SCMH1_DTKP_134204.2	64
ENSG00000010803_SCMH1_DTKP_134205.3	607
ENSG00000010803_SCMH1_DTKP_134206.4	205
ENSG00000010803_SCMH1_DTKP_134207.5	15
ENSG00000010803_SCMH1_DTKP_134208.6	356
ENSG00000010803_SCMH1_DTKP_134209.7	942
ENSG00000010803_SCMH1_DTKP_134210.8	72
ENSG00000010803_SCMH1_DTKP_134211.9	210
ENSG00000010803_SCMH1_DTKP_134212.10	489
ENSG00000010810_FYN_DTKP_121633.1	307
ENSG00000010810_FYN_DTKP_121634.2	232
ENSG00000010810_FYN_DTKP_121635.3	289
ENSG00000010810_FYN_DTKP_121636.4	190
ENSG00000010810_FYN_DTKP_121637.5	324
ENSG00000010810_FYN_DTKP_121638.6	402
ENSG00000010810_FYN_DTKP_121639.7	104
ENSG00000010810_FYN_DTKP_121640.8	246
ENSG00000010810_FYN_DTKP_121641.9	97
ENSG00000010810_FYN_DTKP_121642.10	465
ENSG00000010818_HIVEP2_GEEX_19675.1	1688
ENSG00000010818_HIVEP2_GEEX_19676.2	398
ENSG00000010818_HIVEP2_GEEX_19677.3	73
ENSG00000010818_HIVEP2_GEEX_19678.4	80
ENSG00000010818_HIVEP2_GEEX_19679.5	365
ENSG00000010818_HIVEP2_GEEX_19680.6	545
ENSG00000010818_HIVEP2_GEEX_19681.7	144
ENSG00000010818_HIVEP2_GEEX_19682.8	12
ENSG00000010818_HIVEP2_GEEX_19683.9	523
ENSG00000010818_HIVEP2_GEEX_19684.10	511
ENSG00000010932_FMO1_PROT_113800.1	263
ENSG00000010932_FMO1_PROT_113801.2	84
ENSG00000010932_FMO1_PROT_113802.3	271
ENSG00000010932_FMO1_PROT_113803.4	327
ENSG00000010932_FMO1_PROT_113804.5	243
ENSG00000010932_FMO1_PROT_113805.6	83
ENSG00000010932_FMO1_PROT_113806.7	124
ENSG00000010932_FMO1_PROT_113807.8	101
ENSG00000010932_FMO1_PROT_113808.9	252
ENSG00000010932_FMO1_PROT_113809.10	410
ENSG00000011007_TCEB3_GEEX_79350.1	66
ENSG00000011007_TCEB3_GEEX_79351.2	236
ENSG00000011007_TCEB3_GEEX_79352.3	44
ENSG00000011007_TCEB3_GEEX_79353.4	79
ENSG00000011007_TCEB3_GEEX_79354.5	348
ENSG00000011007_TCEB3_GEEX_79355.6	293
ENSG00000011007_TCEB3_GEEX_79356.7	46
ENSG00000011007_TCEB3_GEEX_79357.8	193
ENSG00000011007_TCEB3_GEEX_79358.9	145
ENSG00000011007_TCEB3_GEEX_79359.10	1636
ENSG00000011009_LYPLA2_PROT_79290.1	61
ENSG00000011009_LYPLA2_PROT_79291.2	1172
ENSG00000011009_LYPLA2_PROT_79292.3	889
ENSG00000011009_LYPLA2_PROT_79293.4	243
ENSG00000011009_LYPLA2_PROT_79294.5	1441
ENSG00000011009_LYPLA2_PROT_79295.6	764
ENSG00000011009_LYPLA2_PROT_79296.7	1470
ENSG00000011009_LYPLA2_PROT_79297.8	541
ENSG00000011009_LYPLA2_PROT_79298.9	308
ENSG00000011009_LYPLA2_PROT_79299.10	236
ENSG00000011021_CLCN6_MEPR_52770.1	577
ENSG00000011021_CLCN6_MEPR_52771.2	296
ENSG00000011021_CLCN6_MEPR_52772.3	65
ENSG00000011021_CLCN6_MEPR_52773.4	1083
ENSG00000011021_CLCN6_MEPR_52774.5	347
ENSG00000011021_CLCN6_MEPR_52775.6	302
ENSG00000011021_CLCN6_MEPR_52776.7	362
ENSG00000011021_CLCN6_MEPR_52777.8	102
ENSG00000011021_CLCN6_MEPR_52778.9	847
ENSG00000011021_CLCN6_MEPR_52779.10	109
ENSG00000011028_MRC2_TMMO_86481.1	816
ENSG00000011028_MRC2_TMMO_86482.2	399
ENSG00000011028_MRC2_TMMO_86483.3	72
ENSG00000011028_MRC2_TMMO_86484.4	255
ENSG00000011028_MRC2_TMMO_86485.5	344
ENSG00000011028_MRC2_TMMO_86486.6	449
ENSG00000011028_MRC2_TMMO_86487.7	500
ENSG00000011028_MRC2_TMMO_86488.8	299
ENSG00000011028_MRC2_TMMO_86489.9	189
ENSG00000011028_MRC2_TMMO_86490.10	150
ENSG00000011052_NME2_DTKP_179555.1	367
ENSG00000011052_NME2_DTKP_179556.2	417
ENSG00000011052_NME2_DTKP_179557.3	802
ENSG00000011052_NME2_DTKP_179558.4	177
ENSG00000011052_NME2_DTKP_179559.5	161
ENSG00000011052_NME2_DTKP_179560.6	487
ENSG00000011052_NME2_DTKP_179561.7	548
ENSG00000011052_NME2_DTKP_179562.8	408
ENSG00000011052_NME2_DTKP_179563.9	216
ENSG00000011052_NME2_DTKP_179564.10	186
ENSG00000011083_SLC6A7_DTKP_50579.1	717
ENSG00000011083_SLC6A7_DTKP_50580.2	296
ENSG00000011083_SLC6A7_DTKP_50581.3	168
ENSG00000011083_SLC6A7_DTKP_50582.4	694
ENSG00000011083_SLC6A7_DTKP_50583.5	259
ENSG00000011083_SLC6A7_DTKP_50584.6	153
ENSG00000011083_SLC6A7_DTKP_50585.7	389
ENSG00000011083_SLC6A7_DTKP_50586.8	97
ENSG00000011083_SLC6A7_DTKP_50587.9	1382
ENSG00000011083_SLC6A7_DTKP_50588.10	490
ENSG00000011105_TSPAN9_MEPR_33620.1	81
ENSG00000011105_TSPAN9_MEPR_33621.2	243
ENSG00000011105_TSPAN9_MEPR_33622.3	273
ENSG00000011105_TSPAN9_MEPR_33623.4	105
ENSG00000011105_TSPAN9_MEPR_33624.5	548
ENSG00000011105_TSPAN9_MEPR_33625.6	53
ENSG00000011105_TSPAN9_MEPR_33626.7	273
ENSG00000011105_TSPAN9_MEPR_33627.8	330
ENSG00000011105_TSPAN9_MEPR_33628.9	384
ENSG00000011105_TSPAN9_MEPR_33629.10	57
ENSG00000011114_BTBD7_PROT_138136.1	103
ENSG00000011114_BTBD7_PROT_138137.2	108
ENSG00000011114_BTBD7_PROT_138138.3	164
ENSG00000011114_BTBD7_PROT_138139.4	136
ENSG00000011114_BTBD7_PROT_138140.5	188
ENSG00000011114_BTBD7_PROT_138141.6	692
ENSG00000011114_BTBD7_PROT_138142.7	24
ENSG00000011114_BTBD7_PROT_138143.8	394
ENSG00000011114_BTBD7_PROT_138144.9	116
ENSG00000011114_BTBD7_PROT_138145.10	440
ENSG00000011132_APBA3_PROT_130790.1	263
ENSG00000011132_APBA3_PROT_130791.2	412
ENSG00000011132_APBA3_PROT_130792.3	512
ENSG00000011132_APBA3_PROT_130793.4	277
ENSG00000011132_APBA3_PROT_130794.5	137
ENSG00000011132_APBA3_PROT_130795.6	773
ENSG00000011132_APBA3_PROT_130796.7	480
ENSG00000011132_APBA3_PROT_130797.8	419
ENSG00000011132_APBA3_PROT_130798.9	283
ENSG00000011132_APBA3_PROT_130799.10	196
ENSG00000011143_MKS1_UNA1_47589.1	979
ENSG00000011143_MKS1_UNA1_47590.2	190
ENSG00000011143_MKS1_UNA1_47591.3	88
ENSG00000011143_MKS1_UNA1_47592.4	197
ENSG00000011143_MKS1_UNA1_47593.5	861
ENSG00000011143_MKS1_UNA1_47594.6	117
ENSG00000011143_MKS1_UNA1_47595.7	22
ENSG00000011143_MKS1_UNA1_47596.8	516
ENSG00000011143_MKS1_UNA1_47597.9	296
ENSG00000011143_MKS1_UNA1_47598.10	396
ENSG00000011198_ABHD5_PROT_108491.1	435
ENSG00000011198_ABHD5_PROT_108492.2	309
ENSG00000011198_ABHD5_PROT_108493.3	234
ENSG00000011198_ABHD5_PROT_108494.4	472
ENSG00000011198_ABHD5_PROT_108495.5	361
ENSG00000011198_ABHD5_PROT_108496.6	352
ENSG00000011198_ABHD5_PROT_108497.7	897
ENSG00000011198_ABHD5_PROT_108498.8	361
ENSG00000011198_ABHD5_PROT_108499.9	245
ENSG00000011198_ABHD5_PROT_108500.10	459
ENSG00000011201_KAL1_TMMO_191563.1	10
ENSG00000011201_KAL1_TMMO_191564.2	794
ENSG00000011201_KAL1_TMMO_191565.3	795
ENSG00000011201_KAL1_TMMO_191566.4	425
ENSG00000011201_KAL1_TMMO_191567.5	359
ENSG00000011201_KAL1_TMMO_191568.6	351
ENSG00000011201_KAL1_TMMO_191569.7	616
ENSG00000011201_KAL1_TMMO_191570.8	76
ENSG00000011201_KAL1_TMMO_191571.9	230
ENSG00000011201_KAL1_TMMO_191572.10	697
ENSG00000011243_AKAP8L_DTKP_175963.1	1032
ENSG00000011243_AKAP8L_DTKP_175964.2	514
ENSG00000011243_AKAP8L_DTKP_175965.3	282
ENSG00000011243_AKAP8L_DTKP_175966.4	305
ENSG00000011243_AKAP8L_DTKP_175967.5	414
ENSG00000011243_AKAP8L_DTKP_175968.6	179
ENSG00000011243_AKAP8L_DTKP_175969.7	377
ENSG00000011243_AKAP8L_DTKP_175970.8	379
ENSG00000011243_AKAP8L_DTKP_175971.9	189
ENSG00000011243_AKAP8L_DTKP_175972.10	1076
ENSG00000011258_MBTD1_UNA1_69235.1	65
ENSG00000011258_MBTD1_UNA1_69236.2	125
ENSG00000011258_MBTD1_UNA1_69237.3	130
ENSG00000011258_MBTD1_UNA1_69238.4	199
ENSG00000011258_MBTD1_UNA1_69239.5	122
ENSG00000011258_MBTD1_UNA1_69240.6	380
ENSG00000011258_MBTD1_UNA1_69241.7	377
ENSG00000011258_MBTD1_UNA1_69242.8	202
ENSG00000011258_MBTD1_UNA1_69243.9	150
ENSG00000011258_MBTD1_UNA1_69244.10	303
ENSG00000011260_UTP18_GEEX_171778.1	162
ENSG00000011260_UTP18_GEEX_171779.2	315
ENSG00000011260_UTP18_GEEX_171780.3	98
ENSG00000011260_UTP18_GEEX_171781.4	138
ENSG00000011260_UTP18_GEEX_171782.5	1048
ENSG00000011260_UTP18_GEEX_171783.6	22
ENSG00000011260_UTP18_GEEX_171784.7	215
ENSG00000011260_UTP18_GEEX_171785.8	135
ENSG00000011260_UTP18_GEEX_171786.9	88
ENSG00000011260_UTP18_GEEX_171787.10	14
ENSG00000011275_RNF216_PROT_194058.1	1036
ENSG00000011275_RNF216_PROT_194059.2	1399
ENSG00000011275_RNF216_PROT_194060.3	273
ENSG00000011275_RNF216_PROT_194061.4	174
ENSG00000011275_RNF216_PROT_194062.5	1448
ENSG00000011275_RNF216_PROT_194063.6	510
ENSG00000011275_RNF216_PROT_194064.7	144
ENSG00000011275_RNF216_PROT_194065.8	795
ENSG00000011275_RNF216_PROT_194066.9	404
ENSG00000011275_RNF216_PROT_194067.10	141
ENSG00000011295_TTC19_TMMO_112138.1	196
ENSG00000011295_TTC19_TMMO_112139.2	333
ENSG00000011295_TTC19_TMMO_112140.3	514
ENSG00000011295_TTC19_TMMO_112141.4	62
ENSG00000011295_TTC19_TMMO_112142.5	122
ENSG00000011295_TTC19_TMMO_112143.6	248
ENSG00000011295_TTC19_TMMO_112144.7	98
ENSG00000011295_TTC19_TMMO_112145.8	265
ENSG00000011295_TTC19_TMMO_112146.9	228
ENSG00000011295_TTC19_TMMO_112147.10	137
ENSG00000011304_PTBP1_ACOC_142064.1	374
ENSG00000011304_PTBP1_ACOC_142065.2	321
ENSG00000011304_PTBP1_ACOC_142066.3	1579
ENSG00000011304_PTBP1_ACOC_142067.4	443
ENSG00000011304_PTBP1_ACOC_142068.5	310
ENSG00000011304_PTBP1_ACOC_142069.6	212
ENSG00000011304_PTBP1_ACOC_142070.7	363
ENSG00000011304_PTBP1_ACOC_142071.8	484
ENSG00000011304_PTBP1_ACOC_142072.9	130
ENSG00000011304_PTBP1_ACOC_142073.10	415
ENSG00000011332_DPF1_PROT_51665.1	974
ENSG00000011332_DPF1_PROT_51666.2	574
ENSG00000011332_DPF1_PROT_51667.3	166
ENSG00000011332_DPF1_PROT_51668.4	60
ENSG00000011332_DPF1_PROT_51669.5	296
ENSG00000011332_DPF1_PROT_51670.6	1256
ENSG00000011332_DPF1_PROT_51671.7	106
ENSG00000011332_DPF1_PROT_51672.8	285
ENSG00000011332_DPF1_PROT_51673.9	136
ENSG00000011332_DPF1_PROT_51674.10	388
ENSG00000011347_SYT7_PROT_127072.1	108
ENSG00000011347_SYT7_PROT_127073.2	538
ENSG00000011347_SYT7_PROT_127074.3	94
ENSG00000011347_SYT7_PROT_127075.4	169
ENSG00000011347_SYT7_PROT_127076.5	644
ENSG00000011347_SYT7_PROT_127077.6	141
ENSG00000011347_SYT7_PROT_127078.7	959
ENSG00000011347_SYT7_PROT_127079.8	1675
ENSG00000011347_SYT7_PROT_127080.9	584
ENSG00000011347_SYT7_PROT_127081.10	222
ENSG00000011376_LARS2_DTKP_37131.1	266
ENSG00000011376_LARS2_DTKP_37132.2	98
ENSG00000011376_LARS2_DTKP_37133.3	228
ENSG00000011376_LARS2_DTKP_37134.4	239
ENSG00000011376_LARS2_DTKP_37135.5	237
ENSG00000011376_LARS2_DTKP_37136.6	916
ENSG00000011376_LARS2_DTKP_37137.7	109
ENSG00000011376_LARS2_DTKP_37138.8	286
ENSG00000011376_LARS2_DTKP_37139.9	367
ENSG00000011376_LARS2_DTKP_37140.10	69
ENSG00000011405_PIK3C2A_DTKP_94562.1	143
ENSG00000011405_PIK3C2A_DTKP_94563.2	564
ENSG00000011405_PIK3C2A_DTKP_94564.3	922
ENSG00000011405_PIK3C2A_DTKP_94565.4	575
ENSG00000011405_PIK3C2A_DTKP_94566.5	384
ENSG00000011405_PIK3C2A_DTKP_94567.6	296
ENSG00000011405_PIK3C2A_DTKP_94568.7	737
ENSG00000011405_PIK3C2A_DTKP_94569.8	1963
ENSG00000011405_PIK3C2A_DTKP_94570.9	79
ENSG00000011405_PIK3C2A_DTKP_94571.10	112
ENSG00000011422_PLAUR_DTKP_101815.1	73
ENSG00000011422_PLAUR_DTKP_101816.2	810
ENSG00000011422_PLAUR_DTKP_101817.3	470
ENSG00000011422_PLAUR_DTKP_101818.4	477
ENSG00000011422_PLAUR_DTKP_101819.5	370
ENSG00000011422_PLAUR_DTKP_101820.6	245
ENSG00000011422_PLAUR_DTKP_101821.7	682
ENSG00000011422_PLAUR_DTKP_101822.8	226
ENSG00000011422_PLAUR_DTKP_101823.9	181
ENSG00000011422_PLAUR_DTKP_101824.10	302
ENSG00000011426_ANLN_ACOC_101785.1	474
ENSG00000011426_ANLN_ACOC_101786.2	441
ENSG00000011426_ANLN_ACOC_101787.3	541
ENSG00000011426_ANLN_ACOC_101788.4	390
ENSG00000011426_ANLN_ACOC_101789.5	244
ENSG00000011426_ANLN_ACOC_101790.6	297
ENSG00000011426_ANLN_ACOC_101791.7	51
ENSG00000011426_ANLN_ACOC_101792.8	296
ENSG00000011426_ANLN_ACOC_101793.9	345
ENSG00000011426_ANLN_ACOC_101794.10	149
ENSG00000011451_WIZ_GEEX_5550.1	1250
ENSG00000011451_WIZ_GEEX_5551.2	95
ENSG00000011451_WIZ_GEEX_5552.3	7
ENSG00000011451_WIZ_GEEX_5553.4	337
ENSG00000011451_WIZ_GEEX_5554.5	82
ENSG00000011451_WIZ_GEEX_5555.6	170
ENSG00000011451_WIZ_GEEX_5556.7	645
ENSG00000011451_WIZ_GEEX_5557.8	151
ENSG00000011451_WIZ_GEEX_5558.9	244
ENSG00000011451_WIZ_GEEX_5559.10	169
ENSG00000011454_RABGAP1_ACOC_5580.1	1451
ENSG00000011454_RABGAP1_ACOC_5581.2	252
ENSG00000011454_RABGAP1_ACOC_5582.3	467
ENSG00000011454_RABGAP1_ACOC_5583.4	115
ENSG00000011454_RABGAP1_ACOC_5584.5	864
ENSG00000011454_RABGAP1_ACOC_5586.7	781
ENSG00000011454_RABGAP1_ACOC_5587.8	92
ENSG00000011454_RABGAP1_ACOC_5588.9	139
ENSG00000011454_RABGAP1_ACOC_5589.10	1409
ENSG00000011465_DCN_ACOC_162080.1	1089
ENSG00000011465_DCN_ACOC_162081.2	171
ENSG00000011465_DCN_ACOC_162082.3	764
ENSG00000011465_DCN_ACOC_162083.4	368
ENSG00000011465_DCN_ACOC_162084.5	489
ENSG00000011465_DCN_ACOC_162085.6	306
ENSG00000011465_DCN_ACOC_162086.7	539
ENSG00000011465_DCN_ACOC_162087.8	428
ENSG00000011465_DCN_ACOC_162088.9	338
ENSG00000011465_DCN_ACOC_162089.10	298
ENSG00000011478_QPCTL_PROT_12905.1	345
ENSG00000011478_QPCTL_PROT_12906.2	718
ENSG00000011478_QPCTL_PROT_12907.3	337
ENSG00000011478_QPCTL_PROT_12908.4	183
ENSG00000011478_QPCTL_PROT_12909.5	112
ENSG00000011478_QPCTL_PROT_12910.6	406
ENSG00000011478_QPCTL_PROT_12911.7	108
ENSG00000011478_QPCTL_PROT_12912.8	160
ENSG00000011478_QPCTL_PROT_12913.9	429
ENSG00000011478_QPCTL_PROT_12914.10	163
ENSG00000011485_PPP5C_DTKP_123650.1	1298
ENSG00000011485_PPP5C_DTKP_123651.2	219
ENSG00000011485_PPP5C_DTKP_123652.3	310
ENSG00000011485_PPP5C_DTKP_123653.4	381
ENSG00000011485_PPP5C_DTKP_123654.5	210
ENSG00000011485_PPP5C_DTKP_123655.6	329
ENSG00000011485_PPP5C_DTKP_123656.7	235
ENSG00000011485_PPP5C_DTKP_123657.8	338
ENSG00000011485_PPP5C_DTKP_123658.9	228
ENSG00000011485_PPP5C_DTKP_123659.10	824
ENSG00000011523_CEP68_ACOC_156964.1	530
ENSG00000011523_CEP68_ACOC_156965.2	192
ENSG00000011523_CEP68_ACOC_156966.3	330
ENSG00000011523_CEP68_ACOC_156967.4	342
ENSG00000011523_CEP68_ACOC_156968.5	446
ENSG00000011523_CEP68_ACOC_156969.6	430
ENSG00000011523_CEP68_ACOC_156970.7	505
ENSG00000011523_CEP68_ACOC_156971.8	387
ENSG00000011523_CEP68_ACOC_156972.9	371
ENSG00000011523_CEP68_ACOC_156973.10	188
ENSG00000011566_MAP4K3_DTKP_141594.1	300
ENSG00000011566_MAP4K3_DTKP_141595.2	391
ENSG00000011566_MAP4K3_DTKP_141596.3	1811
ENSG00000011566_MAP4K3_DTKP_141597.4	342
ENSG00000011566_MAP4K3_DTKP_141598.5	186
ENSG00000011566_MAP4K3_DTKP_141599.6	563
ENSG00000011566_MAP4K3_DTKP_141600.7	993
ENSG00000011566_MAP4K3_DTKP_141601.8	583
ENSG00000011566_MAP4K3_DTKP_141602.9	106
ENSG00000011566_MAP4K3_DTKP_141603.10	384
ENSG00000011590_ZBTB32_GEEX_36745.1	203
ENSG00000011590_ZBTB32_GEEX_36746.2	818
ENSG00000011590_ZBTB32_GEEX_36747.3	135
ENSG00000011590_ZBTB32_GEEX_36748.4	905
ENSG00000011590_ZBTB32_GEEX_36749.5	113
ENSG00000011590_ZBTB32_GEEX_36750.6	265
ENSG00000011590_ZBTB32_GEEX_36751.7	431
ENSG00000011590_ZBTB32_GEEX_36752.8	66
ENSG00000011590_ZBTB32_GEEX_36753.9	707
ENSG00000011590_ZBTB32_GEEX_36754.10	163
ENSG00000011600_TYROBP_DTKP_116170.1	66
ENSG00000011600_TYROBP_DTKP_116171.2	869
ENSG00000011600_TYROBP_DTKP_116172.3	77
ENSG00000011600_TYROBP_DTKP_116173.4	449
ENSG00000011600_TYROBP_DTKP_116174.5	373
ENSG00000011600_TYROBP_DTKP_116175.6	192
ENSG00000011600_TYROBP_DTKP_116176.7	722
ENSG00000011600_TYROBP_DTKP_116177.8	92
ENSG00000011600_TYROBP_DTKP_116178.9	179
ENSG00000011600_TYROBP_DTKP_116179.10	186
ENSG00000011638_TMEM159_MEPR_5190.1	148
ENSG00000011638_TMEM159_MEPR_5191.2	668
ENSG00000011638_TMEM159_MEPR_5192.3	93
ENSG00000011638_TMEM159_MEPR_5193.4	205
ENSG00000011638_TMEM159_MEPR_5194.5	1402
ENSG00000011638_TMEM159_MEPR_5195.6	1303
ENSG00000011638_TMEM159_MEPR_5196.7	73
ENSG00000011638_TMEM159_MEPR_5197.8	500
ENSG00000011638_TMEM159_MEPR_5198.9	75
ENSG00000011638_TMEM159_MEPR_5199.10	310
ENSG00000011677_GABRA3_DTKP_19645.1	164
ENSG00000011677_GABRA3_DTKP_19646.2	1026
ENSG00000011677_GABRA3_DTKP_19647.3	26
ENSG00000011677_GABRA3_DTKP_19648.4	185
ENSG00000011677_GABRA3_DTKP_19649.5	1955
ENSG00000011677_GABRA3_DTKP_19650.6	469
ENSG00000011677_GABRA3_DTKP_19651.7	87
ENSG00000011677_GABRA3_DTKP_19652.8	565
ENSG00000011677_GABRA3_DTKP_19653.9	1185
ENSG00000011677_GABRA3_DTKP_19654.10	277
ENSG00000012048_BRCA1_ACOC_28763.1	288
ENSG00000012048_BRCA1_ACOC_28764.2	291
ENSG00000012048_BRCA1_ACOC_28765.3	366
ENSG00000012048_BRCA1_ACOC_28766.4	86
ENSG00000012048_BRCA1_ACOC_28767.5	232
ENSG00000012048_BRCA1_ACOC_28768.6	218
ENSG00000012048_BRCA1_ACOC_28769.7	143
ENSG00000012048_BRCA1_ACOC_28770.8	217
ENSG00000012048_BRCA1_ACOC_28771.9.V	288
ENSG00000012061_ERCC1_ACOC_21934.1	124
ENSG00000012061_ERCC1_ACOC_21935.2	167
ENSG00000012061_ERCC1_ACOC_21936.3	127
ENSG00000012061_ERCC1_ACOC_21937.4	139
ENSG00000012061_ERCC1_ACOC_21938.5	239
ENSG00000012061_ERCC1_ACOC_21939.6	450
ENSG00000012061_ERCC1_ACOC_21940.7	336
ENSG00000012061_ERCC1_ACOC_21941.8	81
ENSG00000012061_ERCC1_ACOC_21942.9	470
ENSG00000012061_ERCC1_ACOC_21943.10	479
ENSG00000012124_CD22_MEPR_96553.1	72
ENSG00000012124_CD22_MEPR_96554.2	216
ENSG00000012124_CD22_MEPR_96555.3	690
ENSG00000012124_CD22_MEPR_96556.4	977
ENSG00000012124_CD22_MEPR_96558.6	471
ENSG00000012124_CD22_MEPR_96559.7	346
ENSG00000012124_CD22_MEPR_96560.8	502
ENSG00000012124_CD22_MEPR_96561.9	70
ENSG00000012124_CD22_MEPR_96562.10	305
ENSG00000012174_MBTPS2_PROT_7434.1	222
ENSG00000012174_MBTPS2_PROT_7435.2	535
ENSG00000012174_MBTPS2_PROT_7436.3	235
ENSG00000012174_MBTPS2_PROT_7437.4	149
ENSG00000012174_MBTPS2_PROT_7438.5	124
ENSG00000012174_MBTPS2_PROT_7439.6	130
ENSG00000012174_MBTPS2_PROT_7440.7	225
ENSG00000012174_MBTPS2_PROT_7441.8	42
ENSG00000012174_MBTPS2_PROT_7442.9	1810
ENSG00000012174_MBTPS2_PROT_7443.10	714
ENSG00000012211_PRICKLE3_PROT_54038.1	337
ENSG00000012211_PRICKLE3_PROT_54039.2	141
ENSG00000012211_PRICKLE3_PROT_54040.3	220
ENSG00000012211_PRICKLE3_PROT_54041.4	264
ENSG00000012211_PRICKLE3_PROT_54042.5	266
ENSG00000012211_PRICKLE3_PROT_54043.6	519
ENSG00000012211_PRICKLE3_PROT_54044.7	287
ENSG00000012211_PRICKLE3_PROT_54045.8	380
ENSG00000012211_PRICKLE3_PROT_54046.9	119
ENSG00000012211_PRICKLE3_PROT_54047.10	716
ENSG00000012223_LTF_DTKP_159594.1	141
ENSG00000012223_LTF_DTKP_159595.2	450
ENSG00000012223_LTF_DTKP_159596.3	1002
ENSG00000012223_LTF_DTKP_159597.4	718
ENSG00000012223_LTF_DTKP_159598.5	1304
ENSG00000012223_LTF_DTKP_159599.6	91
ENSG00000012223_LTF_DTKP_159600.7	1015
ENSG00000012223_LTF_DTKP_159601.8	74
ENSG00000012223_LTF_DTKP_159602.9	401
ENSG00000012223_LTF_DTKP_159603.10	689
ENSG00000012232_EXTL3_PROT_75110.1	229
ENSG00000012232_EXTL3_PROT_75111.2	223
ENSG00000012232_EXTL3_PROT_75112.3	164
ENSG00000012232_EXTL3_PROT_75113.4	30
ENSG00000012232_EXTL3_PROT_75114.5	360
ENSG00000012232_EXTL3_PROT_75115.6	41
ENSG00000012232_EXTL3_PROT_75116.7	305
ENSG00000012232_EXTL3_PROT_75117.8	173
ENSG00000012232_EXTL3_PROT_75118.9	1196
ENSG00000012232_EXTL3_PROT_75119.10	478
ENSG00000012504_NR1H4_DTKP_162290.1	188
ENSG00000012504_NR1H4_DTKP_162291.2	43
ENSG00000012504_NR1H4_DTKP_162292.3	272
ENSG00000012504_NR1H4_DTKP_162293.4	170
ENSG00000012504_NR1H4_DTKP_162294.5	28
ENSG00000012504_NR1H4_DTKP_162295.6	71
ENSG00000012504_NR1H4_DTKP_162296.7	1209
ENSG00000012504_NR1H4_DTKP_162297.8	50
ENSG00000012504_NR1H4_DTKP_162298.9	1023
ENSG00000012504_NR1H4_DTKP_162299.10	46
ENSG00000012660_ELOVL5_TMMO_128320.1	332
ENSG00000012660_ELOVL5_TMMO_128321.2	198
ENSG00000012660_ELOVL5_TMMO_128322.3	79
ENSG00000012660_ELOVL5_TMMO_128323.4	891
ENSG00000012660_ELOVL5_TMMO_128324.5	684
ENSG00000012660_ELOVL5_TMMO_128325.6	1371
ENSG00000012660_ELOVL5_TMMO_128326.7	472
ENSG00000012660_ELOVL5_TMMO_128327.8	636
ENSG00000012660_ELOVL5_TMMO_128328.9	273
ENSG00000012660_ELOVL5_TMMO_128329.10	234
ENSG00000012779_ALOX5_DTKP_56131.1	229
ENSG00000012779_ALOX5_DTKP_56132.2	193
ENSG00000012779_ALOX5_DTKP_56133.3	348
ENSG00000012779_ALOX5_DTKP_56134.4	1554
ENSG00000012779_ALOX5_DTKP_56135.5	758
ENSG00000012779_ALOX5_DTKP_56136.6	427
ENSG00000012779_ALOX5_DTKP_56137.7	483
ENSG00000012779_ALOX5_DTKP_56138.8	480
ENSG00000012779_ALOX5_DTKP_56139.9	92
ENSG00000012779_ALOX5_DTKP_56140.10	418
ENSG00000012817_KDM5D_DTKP_112590.1	446
ENSG00000012817_KDM5D_DTKP_112591.2	517
ENSG00000012817_KDM5D_DTKP_112592.3	342
ENSG00000012817_KDM5D_DTKP_112593.4	348
ENSG00000012817_KDM5D_DTKP_112594.5	408
ENSG00000012817_KDM5D_DTKP_112595.6	341
ENSG00000012817_KDM5D_DTKP_112596.7	355
ENSG00000012817_KDM5D_DTKP_112597.8	608
ENSG00000012817_KDM5D_DTKP_112598.9	1588
ENSG00000012817_KDM5D_DTKP_112599.10	40
ENSG00000012822_CALCOCO1_TMMO_92073.1	223
ENSG00000012822_CALCOCO1_TMMO_92074.2	49
ENSG00000012822_CALCOCO1_TMMO_92075.3	471
ENSG00000012822_CALCOCO1_TMMO_92076.4	436
ENSG00000012822_CALCOCO1_TMMO_92077.5	278
ENSG00000012822_CALCOCO1_TMMO_92078.6	282
ENSG00000012822_CALCOCO1_TMMO_92079.7	1257
ENSG00000012822_CALCOCO1_TMMO_92080.8	285
ENSG00000012822_CALCOCO1_TMMO_92081.9	576
ENSG00000012822_CALCOCO1_TMMO_92082.10	1322
ENSG00000012963_UBR7_PROT_53270.1	170
ENSG00000012963_UBR7_PROT_53271.2	93
ENSG00000012963_UBR7_PROT_53272.3	642
ENSG00000012963_UBR7_PROT_53273.4	296
ENSG00000012963_UBR7_PROT_53274.5	126
ENSG00000012963_UBR7_PROT_53275.6	227
ENSG00000012963_UBR7_PROT_53276.7	127
ENSG00000012963_UBR7_PROT_53277.8	144
ENSG00000012963_UBR7_PROT_53278.9	542
ENSG00000012963_UBR7_PROT_53279.10	300
ENSG00000012983_MAP4K5_DTKP_60260.1	36
ENSG00000012983_MAP4K5_DTKP_60261.2	259
ENSG00000012983_MAP4K5_DTKP_60262.3	95
ENSG00000012983_MAP4K5_DTKP_60263.4	50
ENSG00000012983_MAP4K5_DTKP_60264.5	70
ENSG00000012983_MAP4K5_DTKP_60265.6	1908
ENSG00000012983_MAP4K5_DTKP_60266.7	62
ENSG00000012983_MAP4K5_DTKP_60267.8	585
ENSG00000012983_MAP4K5_DTKP_60268.9	135
ENSG00000012983_MAP4K5_DTKP_60269.10	84
ENSG00000013016_EHD3_PROT_161710.1	78
ENSG00000013016_EHD3_PROT_161711.2	106
ENSG00000013016_EHD3_PROT_161712.3	435
ENSG00000013016_EHD3_PROT_161713.4	431
ENSG00000013016_EHD3_PROT_161714.5	281
ENSG00000013016_EHD3_PROT_161715.6	466
ENSG00000013016_EHD3_PROT_161716.7	845
ENSG00000013016_EHD3_PROT_161717.8	2164
ENSG00000013016_EHD3_PROT_161718.9	377
ENSG00000013016_EHD3_PROT_161719.10	945
ENSG00000013275_PSMC4_PROT_16194.1	1713
ENSG00000013275_PSMC4_PROT_16195.2	402
ENSG00000013275_PSMC4_PROT_16196.3	675
ENSG00000013275_PSMC4_PROT_16197.4	92
ENSG00000013275_PSMC4_PROT_16198.5	89
ENSG00000013275_PSMC4_PROT_16199.6	187
ENSG00000013275_PSMC4_PROT_16200.7	337
ENSG00000013275_PSMC4_PROT_16201.8	225
ENSG00000013275_PSMC4_PROT_16202.9	32
ENSG00000013275_PSMC4_PROT_16203.10	253
ENSG00000013288_MAN2B2_ACOC_70543.1	445
ENSG00000013288_MAN2B2_ACOC_70544.2	795
ENSG00000013288_MAN2B2_ACOC_70545.3	658
ENSG00000013288_MAN2B2_ACOC_70546.4	510
ENSG00000013288_MAN2B2_ACOC_70547.5	684
ENSG00000013288_MAN2B2_ACOC_70548.6	171
ENSG00000013288_MAN2B2_ACOC_70549.7	241
ENSG00000013288_MAN2B2_ACOC_70550.8	400
ENSG00000013288_MAN2B2_ACOC_70551.9	204
ENSG00000013288_MAN2B2_ACOC_70552.10	3
ENSG00000013293_SLC7A14_TMMO_169661.1	614
ENSG00000013293_SLC7A14_TMMO_169662.2	410
ENSG00000013293_SLC7A14_TMMO_169663.3	866
ENSG00000013293_SLC7A14_TMMO_169664.4	522
ENSG00000013293_SLC7A14_TMMO_169665.5	355
ENSG00000013293_SLC7A14_TMMO_169666.6	303
ENSG00000013293_SLC7A14_TMMO_169667.7	298
ENSG00000013293_SLC7A14_TMMO_169668.8	477
ENSG00000013293_SLC7A14_TMMO_169669.9	105
ENSG00000013293_SLC7A14_TMMO_169670.10	521
ENSG00000013297_CLDN11_MEPR_169701.1	1131
ENSG00000013297_CLDN11_MEPR_169702.2	71
ENSG00000013297_CLDN11_MEPR_169703.3	369
ENSG00000013297_CLDN11_MEPR_169704.4	321
ENSG00000013297_CLDN11_MEPR_169705.5	587
ENSG00000013297_CLDN11_MEPR_169706.6	231
ENSG00000013297_CLDN11_MEPR_169707.7	1227
ENSG00000013297_CLDN11_MEPR_169708.8	63
ENSG00000013297_CLDN11_MEPR_169709.9	495
ENSG00000013297_CLDN11_MEPR_169710.10	765
ENSG00000013306_SLC25A39_TMMO_200859.1	229
ENSG00000013306_SLC25A39_TMMO_200860.2	37
ENSG00000013306_SLC25A39_TMMO_200861.3	79
ENSG00000013306_SLC25A39_TMMO_200862.4	354
ENSG00000013306_SLC25A39_TMMO_200863.5	549
ENSG00000013306_SLC25A39_TMMO_200864.6	370
ENSG00000013306_SLC25A39_TMMO_200865.7	394
ENSG00000013306_SLC25A39_TMMO_200866.8	1135
ENSG00000013306_SLC25A39_TMMO_200867.9	99
ENSG00000013306_SLC25A39_TMMO_200868.10	183
ENSG00000013364_MVP_TMMO_3189.1	238
ENSG00000013364_MVP_TMMO_3190.2	393
ENSG00000013364_MVP_TMMO_3191.3	463
ENSG00000013364_MVP_TMMO_3192.4	569
ENSG00000013364_MVP_TMMO_3193.5	273
ENSG00000013364_MVP_TMMO_3194.6	948
ENSG00000013364_MVP_TMMO_3195.7	329
ENSG00000013364_MVP_TMMO_3196.8	106
ENSG00000013364_MVP_TMMO_3197.9	506
ENSG00000013364_MVP_TMMO_3198.10	580
ENSG00000013374_NUB1_PROT_120635.2	137
ENSG00000013374_NUB1_PROT_120636.3	472
ENSG00000013374_NUB1_PROT_120637.4	359
ENSG00000013374_NUB1_PROT_120638.5	376
ENSG00000013374_NUB1_PROT_120639.6	128
ENSG00000013374_NUB1_PROT_120640.7	296
ENSG00000013374_NUB1_PROT_120641.8	51
ENSG00000013374_NUB1_PROT_120642.9	505
ENSG00000013374_NUB1_PROT_120643.10	226
ENSG00000013375_PGM3_PROT_120884.1	479
ENSG00000013375_PGM3_PROT_120885.2	356
ENSG00000013375_PGM3_PROT_120886.3	61
ENSG00000013375_PGM3_PROT_120887.4	300
ENSG00000013375_PGM3_PROT_120888.5	472
ENSG00000013375_PGM3_PROT_120889.6	869
ENSG00000013375_PGM3_PROT_120890.7	314
ENSG00000013375_PGM3_PROT_120891.8	670
ENSG00000013375_PGM3_PROT_120892.9	487
ENSG00000013375_PGM3_PROT_120893.10	173
ENSG00000013392_RWDD2A_PROT_116949.1	334
ENSG00000013392_RWDD2A_PROT_116950.2	247
ENSG00000013392_RWDD2A_PROT_116951.3	64
ENSG00000013392_RWDD2A_PROT_116952.4	446
ENSG00000013392_RWDD2A_PROT_116953.5	200
ENSG00000013392_RWDD2A_PROT_116954.6	59
ENSG00000013392_RWDD2A_PROT_116955.7	319
ENSG00000013392_RWDD2A_PROT_116956.8	165
ENSG00000013392_RWDD2A_PROT_116957.9	1548
ENSG00000013392_RWDD2A_PROT_116958.10	273
ENSG00000013441_CLK1_DTKP_159454.1	484
ENSG00000013441_CLK1_DTKP_159455.2	197
ENSG00000013441_CLK1_DTKP_159456.3	505
ENSG00000013441_CLK1_DTKP_159457.4	269
ENSG00000013441_CLK1_DTKP_159458.5	231
ENSG00000013441_CLK1_DTKP_159459.6	442
ENSG00000013441_CLK1_DTKP_159460.7	1210
ENSG00000013441_CLK1_DTKP_159461.8	427
ENSG00000013441_CLK1_DTKP_159462.9	127
ENSG00000013441_CLK1_DTKP_159463.10	578
ENSG00000013503_POLR3B_ACOC_32403.1	451
ENSG00000013503_POLR3B_ACOC_32404.2	364
ENSG00000013503_POLR3B_ACOC_32405.3	156
ENSG00000013503_POLR3B_ACOC_32406.4	809
ENSG00000013503_POLR3B_ACOC_32407.5	94
ENSG00000013503_POLR3B_ACOC_32408.6	671
ENSG00000013503_POLR3B_ACOC_32409.7	467
ENSG00000013503_POLR3B_ACOC_32410.8	170
ENSG00000013503_POLR3B_ACOC_32411.9	379
ENSG00000013503_POLR3B_ACOC_32412.10	177
ENSG00000013523_ANGEL1_ACOC_39215.1	378
ENSG00000013523_ANGEL1_ACOC_39216.2	346
ENSG00000013523_ANGEL1_ACOC_39217.3	296
ENSG00000013523_ANGEL1_ACOC_39218.4	358
ENSG00000013523_ANGEL1_ACOC_39219.5	158
ENSG00000013523_ANGEL1_ACOC_39220.6	199
ENSG00000013523_ANGEL1_ACOC_39221.7	357
ENSG00000013523_ANGEL1_ACOC_39222.8	423
ENSG00000013523_ANGEL1_ACOC_39223.9	132
ENSG00000013523_ANGEL1_ACOC_39224.10	642
ENSG00000013561_RNF14_PROT_53080.1	326
ENSG00000013561_RNF14_PROT_53081.2	29
ENSG00000013561_RNF14_PROT_53082.3	279
ENSG00000013561_RNF14_PROT_53083.4	179
ENSG00000013561_RNF14_PROT_53084.5	230
ENSG00000013561_RNF14_PROT_53085.6	272
ENSG00000013561_RNF14_PROT_53086.7	365
ENSG00000013561_RNF14_PROT_53087.8	81
ENSG00000013561_RNF14_PROT_53088.9	501
ENSG00000013561_RNF14_PROT_53089.10	87
ENSG00000013563_DNASE1L1_PROT_53100.1	55
ENSG00000013563_DNASE1L1_PROT_53101.2	110
ENSG00000013563_DNASE1L1_PROT_53102.3	177
ENSG00000013563_DNASE1L1_PROT_53103.4	446
ENSG00000013563_DNASE1L1_PROT_53104.5	605
ENSG00000013563_DNASE1L1_PROT_53105.6	239
ENSG00000013563_DNASE1L1_PROT_53106.7	353
ENSG00000013563_DNASE1L1_PROT_53107.8	1269
ENSG00000013563_DNASE1L1_PROT_53108.9	80
ENSG00000013563_DNASE1L1_PROT_53109.10	52
ENSG00000013573_DDX11_ACOC_145505.1	586
ENSG00000013573_DDX11_ACOC_145506.2	768
ENSG00000013573_DDX11_ACOC_145507.3	717
ENSG00000013573_DDX11_ACOC_145508.4	170
ENSG00000013573_DDX11_ACOC_145509.5	104
ENSG00000013573_DDX11_ACOC_145510.6	169
ENSG00000013573_DDX11_ACOC_145511.7	240
ENSG00000013573_DDX11_ACOC_145512.8	203
ENSG00000013573_DDX11_ACOC_145513.9	176
ENSG00000013573_DDX11_ACOC_145514.10	163
ENSG00000013583_HEBP1_TMMO_150481.1	186
ENSG00000013583_HEBP1_TMMO_150482.2	110
ENSG00000013583_HEBP1_TMMO_150483.3	793
ENSG00000013583_HEBP1_TMMO_150484.4	63
ENSG00000013583_HEBP1_TMMO_150485.5	483
ENSG00000013583_HEBP1_TMMO_150486.6	288
ENSG00000013583_HEBP1_TMMO_150487.7	49
ENSG00000013583_HEBP1_TMMO_150488.8	171
ENSG00000013583_HEBP1_TMMO_150489.9	471
ENSG00000013583_HEBP1_TMMO_150490.10	135
ENSG00000013588_GPRC5A_DTKP_167739.1	1765
ENSG00000013588_GPRC5A_DTKP_167740.2	153
ENSG00000013588_GPRC5A_DTKP_167741.3	585
ENSG00000013588_GPRC5A_DTKP_167742.4	938
ENSG00000013588_GPRC5A_DTKP_167743.5	543
ENSG00000013588_GPRC5A_DTKP_167744.6	191
ENSG00000013588_GPRC5A_DTKP_167745.7	187
ENSG00000013588_GPRC5A_DTKP_167746.8	554
ENSG00000013588_GPRC5A_DTKP_167747.9	267
ENSG00000013588_GPRC5A_DTKP_167748.10	24
ENSG00000013619_MAMLD1_UNA2_66929.1	187
ENSG00000013619_MAMLD1_UNA2_66930.2	305
ENSG00000013619_MAMLD1_UNA2_66931.3	1500
ENSG00000013619_MAMLD1_UNA2_66932.4	732
ENSG00000013619_MAMLD1_UNA2_66933.5	296
ENSG00000013619_MAMLD1_UNA2_66934.6	77
ENSG00000013619_MAMLD1_UNA2_66935.7	264
ENSG00000013619_MAMLD1_UNA2_66936.8	1053
ENSG00000013619_MAMLD1_UNA2_66937.9	435
ENSG00000013619_MAMLD1_UNA2_66938.10	665
ENSG00000013725_CD6_UNA2_117488.1	143
ENSG00000013725_CD6_UNA2_117489.2	43
ENSG00000013725_CD6_UNA2_117490.3	477
ENSG00000013725_CD6_UNA2_117491.4	530
ENSG00000013725_CD6_UNA2_117492.5	238
ENSG00000013725_CD6_UNA2_117493.6	93
ENSG00000013725_CD6_UNA2_117494.7	642
ENSG00000013725_CD6_UNA2_117495.8	70
ENSG00000013725_CD6_UNA2_117496.9	242
ENSG00000013725_CD6_UNA2_117497.10	144
ENSG00000013810_TACC3_ACOC_64068.1	224
ENSG00000013810_TACC3_ACOC_64069.2	343
ENSG00000013810_TACC3_ACOC_64070.3	270
ENSG00000013810_TACC3_ACOC_64071.4	347
ENSG00000013810_TACC3_ACOC_64072.5	430
ENSG00000013810_TACC3_ACOC_64073.6	286
ENSG00000013810_TACC3_ACOC_64074.7	316
ENSG00000013810_TACC3_ACOC_64075.8	101
ENSG00000013810_TACC3_ACOC_64076.9	101
ENSG00000013810_TACC3_ACOC_64077.10	291
ENSG00000014123_UFL1_PROT_44501.1	105
ENSG00000014123_UFL1_PROT_44502.2	406
ENSG00000014123_UFL1_PROT_44503.3	171
ENSG00000014123_UFL1_PROT_44504.4	725
ENSG00000014123_UFL1_PROT_44505.5	892
ENSG00000014123_UFL1_PROT_44506.6	266
ENSG00000014123_UFL1_PROT_44507.7	525
ENSG00000014123_UFL1_PROT_44508.8	288
ENSG00000014123_UFL1_PROT_44509.9	711
ENSG00000014123_UFL1_PROT_44510.10	102
ENSG00000014138_POLA2_ACOC_49128.1	241
ENSG00000014138_POLA2_ACOC_49129.2	656
ENSG00000014138_POLA2_ACOC_49130.3	231
ENSG00000014138_POLA2_ACOC_49131.4	118
ENSG00000014138_POLA2_ACOC_49132.5	128
ENSG00000014138_POLA2_ACOC_49133.6	225
ENSG00000014138_POLA2_ACOC_49134.7	15
ENSG00000014138_POLA2_ACOC_49135.8	540
ENSG00000014138_POLA2_ACOC_49136.9	233
ENSG00000014138_POLA2_ACOC_49137.10	203
ENSG00000014164_ZC3H3_GEEX_186616.1	142
ENSG00000014164_ZC3H3_GEEX_186617.2	11
ENSG00000014164_ZC3H3_GEEX_186618.3	90
ENSG00000014164_ZC3H3_GEEX_186619.4	46
ENSG00000014164_ZC3H3_GEEX_186620.5	303
ENSG00000014164_ZC3H3_GEEX_186621.6	448
ENSG00000014164_ZC3H3_GEEX_186622.7	474
ENSG00000014164_ZC3H3_GEEX_186623.8	176
ENSG00000014164_ZC3H3_GEEX_186624.9	544
ENSG00000014164_ZC3H3_GEEX_186625.10	154
ENSG00000014216_CAPN1_DTKP_1542.1	185
ENSG00000014216_CAPN1_DTKP_1543.2	1065
ENSG00000014216_CAPN1_DTKP_1544.3	800
ENSG00000014216_CAPN1_DTKP_1545.4	494
ENSG00000014216_CAPN1_DTKP_1546.5	189
ENSG00000014216_CAPN1_DTKP_1547.6	451
ENSG00000014216_CAPN1_DTKP_1548.7	77
ENSG00000014216_CAPN1_DTKP_1549.8	383
ENSG00000014216_CAPN1_DTKP_1550.9	42
ENSG00000014216_CAPN1_DTKP_1551.10	662
ENSG00000014257_ACPP_DTKP_190985.1	445
ENSG00000014257_ACPP_DTKP_190986.2	64
ENSG00000014257_ACPP_DTKP_190987.3	353
ENSG00000014257_ACPP_DTKP_190988.4	97
ENSG00000014257_ACPP_DTKP_190989.5	784
ENSG00000014257_ACPP_DTKP_190990.6	440
ENSG00000014257_ACPP_DTKP_190991.7	798
ENSG00000014257_ACPP_DTKP_190992.8	230
ENSG00000014257_ACPP_DTKP_190993.9	322
ENSG00000014257_ACPP_DTKP_190994.10	538
ENSG00000014641_MDH1_ACOC_186646.1	708
ENSG00000014641_MDH1_ACOC_186647.2	686
ENSG00000014641_MDH1_ACOC_186648.3	419
ENSG00000014641_MDH1_ACOC_186649.4	631
ENSG00000014641_MDH1_ACOC_186650.5	208
ENSG00000014641_MDH1_ACOC_186651.6	479
ENSG00000014641_MDH1_ACOC_186652.7	268
ENSG00000014641_MDH1_ACOC_186653.8	1115
ENSG00000014641_MDH1_ACOC_186654.9	409
ENSG00000014641_MDH1_ACOC_186655.10	1558
ENSG00000014824_SLC30A9_TMMO_68063.1	408
ENSG00000014824_SLC30A9_TMMO_68064.2	262
ENSG00000014824_SLC30A9_TMMO_68065.3	180
ENSG00000014824_SLC30A9_TMMO_68066.4	472
ENSG00000014824_SLC30A9_TMMO_68067.5	1063
ENSG00000014824_SLC30A9_TMMO_68068.6	374
ENSG00000014824_SLC30A9_TMMO_68069.7	1193
ENSG00000014824_SLC30A9_TMMO_68070.8	232
ENSG00000014824_SLC30A9_TMMO_68071.9	307
ENSG00000014824_SLC30A9_TMMO_68072.10	513
ENSG00000014914_MTMR11_DTKP_3859.1	173
ENSG00000014914_MTMR11_DTKP_3860.2	286
ENSG00000014914_MTMR11_DTKP_3861.3	345
ENSG00000014914_MTMR11_DTKP_3862.4	209
ENSG00000014914_MTMR11_DTKP_3863.5	392
ENSG00000014914_MTMR11_DTKP_3864.6	439
ENSG00000014914_MTMR11_DTKP_3865.7	799
ENSG00000014914_MTMR11_DTKP_3866.8	61
ENSG00000014914_MTMR11_DTKP_3867.9	598
ENSG00000014914_MTMR11_DTKP_3868.10	331
ENSG00000014919_COX15_PROT_3889.1	336
ENSG00000014919_COX15_PROT_3890.2	431
ENSG00000014919_COX15_PROT_3891.3	388
ENSG00000014919_COX15_PROT_3892.4	443
ENSG00000014919_COX15_PROT_3893.5	80
ENSG00000014919_COX15_PROT_3894.6	335
ENSG00000014919_COX15_PROT_3895.7	543
ENSG00000014919_COX15_PROT_3896.8	687
ENSG00000014919_COX15_PROT_3897.9	527
ENSG00000014919_COX15_PROT_3898.10	1104
ENSG00000015133_CCDC88C_UNA1_75589.1	478
ENSG00000015133_CCDC88C_UNA1_75590.2	199
ENSG00000015133_CCDC88C_UNA1_75591.3	266
ENSG00000015133_CCDC88C_UNA1_75592.4	171
ENSG00000015133_CCDC88C_UNA1_75593.5	440
ENSG00000015133_CCDC88C_UNA1_75594.6	18
ENSG00000015133_CCDC88C_UNA1_75595.7	186
ENSG00000015133_CCDC88C_UNA1_75596.8	250
ENSG00000015133_CCDC88C_UNA1_75597.9	383
ENSG00000015133_CCDC88C_UNA1_75598.10	197
ENSG00000015153_YAF2_GEEX_68653.1	98
ENSG00000015153_YAF2_GEEX_68654.2	528
ENSG00000015153_YAF2_GEEX_68655.3	30
ENSG00000015153_YAF2_GEEX_68656.4	30
ENSG00000015153_YAF2_GEEX_68657.5	609
ENSG00000015153_YAF2_GEEX_68658.6	627
ENSG00000015153_YAF2_GEEX_68659.7	221
ENSG00000015153_YAF2_GEEX_68660.8	1223
ENSG00000015153_YAF2_GEEX_68661.9	111
ENSG00000015153_YAF2_GEEX_68662.10	228
ENSG00000015171_ZMYND11_ACOC_61575.1	399
ENSG00000015171_ZMYND11_ACOC_61576.2	695
ENSG00000015171_ZMYND11_ACOC_61577.3	281
ENSG00000015171_ZMYND11_ACOC_61578.4	306
ENSG00000015171_ZMYND11_ACOC_61579.5	1
ENSG00000015171_ZMYND11_ACOC_61580.6	691
ENSG00000015171_ZMYND11_ACOC_61581.7	111
ENSG00000015171_ZMYND11_ACOC_61582.8	611
ENSG00000015171_ZMYND11_ACOC_61583.9	2233
ENSG00000015171_ZMYND11_ACOC_61584.10	231
ENSG00000015285_WAS_ACOC_163130.1	143
ENSG00000015285_WAS_ACOC_163131.2	116
ENSG00000015285_WAS_ACOC_163132.3	4
ENSG00000015285_WAS_ACOC_163133.4	1845
ENSG00000015285_WAS_ACOC_163134.5	401
ENSG00000015285_WAS_ACOC_163135.6	514
ENSG00000015285_WAS_ACOC_163136.7	470
ENSG00000015285_WAS_ACOC_163137.8	770
ENSG00000015285_WAS_ACOC_163138.9	427
ENSG00000015413_DPEP1_DTKP_134153.1	161
ENSG00000015413_DPEP1_DTKP_134154.2	726
ENSG00000015413_DPEP1_DTKP_134155.3	273
ENSG00000015413_DPEP1_DTKP_134156.4	387
ENSG00000015413_DPEP1_DTKP_134157.5	321
ENSG00000015413_DPEP1_DTKP_134158.6	636
ENSG00000015413_DPEP1_DTKP_134159.7	665
ENSG00000015413_DPEP1_DTKP_134160.8	313
ENSG00000015413_DPEP1_DTKP_134161.9	350
ENSG00000015413_DPEP1_DTKP_134162.10	286
ENSG00000015475_BID_ACOC_190049.1	399
ENSG00000015475_BID_ACOC_190050.2	316
ENSG00000015475_BID_ACOC_190051.3	258
ENSG00000015475_BID_ACOC_190052.4	148
ENSG00000015475_BID_ACOC_190053.5	311
ENSG00000015475_BID_ACOC_190054.6	411
ENSG00000015475_BID_ACOC_190055.7	350
ENSG00000015475_BID_ACOC_190056.8	274
ENSG00000015475_BID_ACOC_190057.9	470
ENSG00000015475_BID_ACOC_190058.10	524
ENSG00000015479_MATR3_ACOC_189979.1	271
ENSG00000015479_MATR3_ACOC_189980.2	97
ENSG00000015479_MATR3_ACOC_189981.3	275
ENSG00000015479_MATR3_ACOC_189982.4	352
ENSG00000015479_MATR3_ACOC_189983.5	343
ENSG00000015479_MATR3_ACOC_189984.6	553
ENSG00000015479_MATR3_ACOC_189985.7	91
ENSG00000015479_MATR3_ACOC_189986.8	268
ENSG00000015479_MATR3_ACOC_189987.9	150
ENSG00000015479_MATR3_ACOC_189988.10	516
ENSG00000015520_NPC1L1_DTKP_43521.1	454
ENSG00000015520_NPC1L1_DTKP_43522.2	606
ENSG00000015520_NPC1L1_DTKP_43523.3	168
ENSG00000015520_NPC1L1_DTKP_43524.4	2474
ENSG00000015520_NPC1L1_DTKP_43525.5	158
ENSG00000015520_NPC1L1_DTKP_43526.6	535
ENSG00000015520_NPC1L1_DTKP_43527.7	448
ENSG00000015520_NPC1L1_DTKP_43528.8	191
ENSG00000015520_NPC1L1_DTKP_43529.9	1902
ENSG00000015520_NPC1L1_DTKP_43530.10	245
ENSG00000015532_XYLT2_TMMO_148525.1	119
ENSG00000015532_XYLT2_TMMO_148526.2	392
ENSG00000015532_XYLT2_TMMO_148527.3	416
ENSG00000015532_XYLT2_TMMO_148528.4	291
ENSG00000015532_XYLT2_TMMO_148529.5	102
ENSG00000015532_XYLT2_TMMO_148530.6	392
ENSG00000015532_XYLT2_TMMO_148531.7	473
ENSG00000015532_XYLT2_TMMO_148532.8	328
ENSG00000015532_XYLT2_TMMO_148533.9	316
ENSG00000015532_XYLT2_TMMO_148534.10	203
ENSG00000015568_RGPD5_TMMO_57316.1	127
ENSG00000015568_RGPD5_TMMO_57319.4	294
ENSG00000015568_RGPD5_TMMO_57320.5	485
ENSG00000015568_RGPD5_TMMO_57321.6	732
ENSG00000015568_RGPD5_TMMO_57322.7	203
ENSG00000015568_RGPD5_TMMO_57323.8	75
ENSG00000015568_RGPD5_TMMO_57324.9	302
ENSG00000015568_RGPD5_TMMO_57325.10	451
ENSG00000015592_STMN4_DTKP_186526.1	363
ENSG00000015592_STMN4_DTKP_186527.2	255
ENSG00000015592_STMN4_DTKP_186528.3	115
ENSG00000015592_STMN4_DTKP_186529.4	862
ENSG00000015592_STMN4_DTKP_186530.5	1141
ENSG00000015592_STMN4_DTKP_186531.6	296
ENSG00000015592_STMN4_DTKP_186532.7	1311
ENSG00000015592_STMN4_DTKP_186533.8	45
ENSG00000015592_STMN4_DTKP_186534.9	132
ENSG00000015592_STMN4_DTKP_186535.10	976
ENSG00000015676_NUDCD3_ACOC_197570.1	931
ENSG00000015676_NUDCD3_ACOC_197571.2	186
ENSG00000015676_NUDCD3_ACOC_197572.3	428
ENSG00000015676_NUDCD3_ACOC_197573.4	243
ENSG00000015676_NUDCD3_ACOC_197574.5	228
ENSG00000015676_NUDCD3_ACOC_197575.6	265
ENSG00000015676_NUDCD3_ACOC_197576.7	111
ENSG00000015676_NUDCD3_ACOC_197577.8	422
ENSG00000015676_NUDCD3_ACOC_197578.9	417
ENSG00000015676_NUDCD3_ACOC_197579.10	1097
ENSG00000016082_ISL1_PROT_2149.1	160
ENSG00000016082_ISL1_PROT_2150.2	1423
ENSG00000016082_ISL1_PROT_2151.3	349
ENSG00000016082_ISL1_PROT_2152.4	748
ENSG00000016082_ISL1_PROT_2153.5	46
ENSG00000016082_ISL1_PROT_2154.6	764
ENSG00000016082_ISL1_PROT_2155.7	214
ENSG00000016082_ISL1_PROT_2156.8	501
ENSG00000016082_ISL1_PROT_2157.9	76
ENSG00000016082_ISL1_PROT_2158.10	839
ENSG00000016391_CHDH_TMMO_113230.1	106
ENSG00000016391_CHDH_TMMO_113231.2	361
ENSG00000016391_CHDH_TMMO_113232.3	140
ENSG00000016391_CHDH_TMMO_113233.4	835
ENSG00000016391_CHDH_TMMO_113234.5	72
ENSG00000016391_CHDH_TMMO_113235.6	247
ENSG00000016391_CHDH_TMMO_113236.7	547
ENSG00000016391_CHDH_TMMO_113237.8	310
ENSG00000016391_CHDH_TMMO_113238.9	272
ENSG00000016391_CHDH_TMMO_113239.10	418
ENSG00000016402_IL20RA_MEPR_60656.1	246
ENSG00000016402_IL20RA_MEPR_60657.2	158
ENSG00000016402_IL20RA_MEPR_60658.3	182
ENSG00000016402_IL20RA_MEPR_60659.4	659
ENSG00000016402_IL20RA_MEPR_60660.5	796
ENSG00000016402_IL20RA_MEPR_60661.6	102
ENSG00000016402_IL20RA_MEPR_60662.7	270
ENSG00000016402_IL20RA_MEPR_60663.8	92
ENSG00000016402_IL20RA_MEPR_60664.9	91
ENSG00000016402_IL20RA_MEPR_60665.10	982
ENSG00000016490_CLCA1_TMMO_118836.1	134
ENSG00000016490_CLCA1_TMMO_118837.2	137
ENSG00000016490_CLCA1_TMMO_118838.3	169
ENSG00000016490_CLCA1_TMMO_118839.4	79
ENSG00000016490_CLCA1_TMMO_118840.5	637
ENSG00000016490_CLCA1_TMMO_118841.6	514
ENSG00000016490_CLCA1_TMMO_118842.7	663
ENSG00000016490_CLCA1_TMMO_118843.8	517
ENSG00000016490_CLCA1_TMMO_118844.9	874
ENSG00000016490_CLCA1_TMMO_118845.10	342
ENSG00000016602_CLCA4_UNA2_171458.1	324
ENSG00000016602_CLCA4_UNA2_171459.2	31
ENSG00000016602_CLCA4_UNA2_171460.3	950
ENSG00000016602_CLCA4_UNA2_171461.4	294
ENSG00000016602_CLCA4_UNA2_171462.5	336
ENSG00000016602_CLCA4_UNA2_171463.6	159
ENSG00000016602_CLCA4_UNA2_171464.7	1365
ENSG00000016602_CLCA4_UNA2_171465.8	679
ENSG00000016602_CLCA4_UNA2_171466.9	987
ENSG00000016602_CLCA4_UNA2_171467.10	87
ENSG00000016864_GLT8D1_TMMO_200609.1	332
ENSG00000016864_GLT8D1_TMMO_200610.2	377
ENSG00000016864_GLT8D1_TMMO_200611.3	11
ENSG00000016864_GLT8D1_TMMO_200612.4	214
ENSG00000016864_GLT8D1_TMMO_200613.5	96
ENSG00000016864_GLT8D1_TMMO_200614.6	630
ENSG00000016864_GLT8D1_TMMO_200615.7	269
ENSG00000016864_GLT8D1_TMMO_200616.8	266
ENSG00000016864_GLT8D1_TMMO_200617.9	1759
ENSG00000016864_GLT8D1_TMMO_200618.10	299
ENSG00000017260_ATP2C1_DTKP_154990.1	87
ENSG00000017260_ATP2C1_DTKP_154991.2	351
ENSG00000017260_ATP2C1_DTKP_154992.3	840
ENSG00000017260_ATP2C1_DTKP_154993.4	696
ENSG00000017260_ATP2C1_DTKP_154994.5	1162
ENSG00000017260_ATP2C1_DTKP_154995.6	1151
ENSG00000017260_ATP2C1_DTKP_154996.7	48
ENSG00000017260_ATP2C1_DTKP_154997.8	315
ENSG00000017260_ATP2C1_DTKP_154998.9	512
ENSG00000017260_ATP2C1_DTKP_154999.10	327
ENSG00000017373_SRCIN1_TMMO_80440.1	271
ENSG00000017373_SRCIN1_TMMO_80441.2	418
ENSG00000017373_SRCIN1_TMMO_80442.3	587
ENSG00000017373_SRCIN1_TMMO_80443.4	239
ENSG00000017373_SRCIN1_TMMO_80444.5	162
ENSG00000017373_SRCIN1_TMMO_80445.6	428
ENSG00000017373_SRCIN1_TMMO_80446.7	425
ENSG00000017373_SRCIN1_TMMO_80447.8	603
ENSG00000017373_SRCIN1_TMMO_80448.9	426
ENSG00000017373_SRCIN1_TMMO_80449.10	230
ENSG00000017427_IGF1_ACOC_78946.1	33
ENSG00000017427_IGF1_ACOC_78947.2	299
ENSG00000017427_IGF1_ACOC_78948.3	17
ENSG00000017427_IGF1_ACOC_78949.4	38
ENSG00000017427_IGF1_ACOC_78950.5	384
ENSG00000017427_IGF1_ACOC_78951.6	334
ENSG00000017427_IGF1_ACOC_78952.7	391
ENSG00000017427_IGF1_ACOC_78953.8	400
ENSG00000017427_IGF1_ACOC_78954.9	936
ENSG00000017427_IGF1_ACOC_78955.10	212
ENSG00000017483_SLC38A5_MEPR_116989.1	161
ENSG00000017483_SLC38A5_MEPR_116990.2	90
ENSG00000017483_SLC38A5_MEPR_116991.3	209
ENSG00000017483_SLC38A5_MEPR_116992.4	619
ENSG00000017483_SLC38A5_MEPR_116993.5	284
ENSG00000017483_SLC38A5_MEPR_116994.6	428
ENSG00000017483_SLC38A5_MEPR_116995.7	830
ENSG00000017483_SLC38A5_MEPR_116996.8	47
ENSG00000017483_SLC38A5_MEPR_116997.9	115
ENSG00000017483_SLC38A5_MEPR_116998.10	130
ENSG00000017621_MAGIX_UNA2_144898.1	242
ENSG00000017621_MAGIX_UNA2_144899.2	538
ENSG00000017621_MAGIX_UNA2_144900.3	501
ENSG00000017621_MAGIX_UNA2_144901.4	586
ENSG00000017621_MAGIX_UNA2_144902.5	326
ENSG00000017621_MAGIX_UNA2_144903.6	281
ENSG00000017621_MAGIX_UNA2_144904.7	844
ENSG00000017621_MAGIX_UNA2_144905.8	700
ENSG00000017621_MAGIX_UNA2_144906.9	91
ENSG00000017621_MAGIX_UNA2_144907.10	228
ENSG00000017797_RALBP1_ACOC_191693.1	195
ENSG00000017797_RALBP1_ACOC_191694.2	605
ENSG00000017797_RALBP1_ACOC_191695.3	534
ENSG00000017797_RALBP1_ACOC_191696.4	677
ENSG00000017797_RALBP1_ACOC_191697.5	405
ENSG00000017797_RALBP1_ACOC_191698.6	157
ENSG00000017797_RALBP1_ACOC_191699.7	158
ENSG00000017797_RALBP1_ACOC_191700.8	631
ENSG00000017797_RALBP1_ACOC_191701.9	80
ENSG00000017797_RALBP1_ACOC_191702.10	467
ENSG00000018189_RUFY3_UNA1_202461.1	140
ENSG00000018189_RUFY3_UNA1_202462.2	543
ENSG00000018189_RUFY3_UNA1_202463.3	104
ENSG00000018189_RUFY3_UNA1_202464.4	371
ENSG00000018189_RUFY3_UNA1_202465.5	79
ENSG00000018189_RUFY3_UNA1_202466.6	124
ENSG00000018189_RUFY3_UNA1_202467.7	637
ENSG00000018189_RUFY3_UNA1_202468.8	252
ENSG00000018189_RUFY3_UNA1_202469.9	265
ENSG00000018189_RUFY3_UNA1_202470.10	164
ENSG00000018236_CNTN1_ACOC_49522.1	320
ENSG00000018236_CNTN1_ACOC_49523.2	94
ENSG00000018236_CNTN1_ACOC_49524.3	565
ENSG00000018236_CNTN1_ACOC_49525.4	247
ENSG00000018236_CNTN1_ACOC_49526.5	41
ENSG00000018236_CNTN1_ACOC_49527.6	66
ENSG00000018236_CNTN1_ACOC_49528.7	652
ENSG00000018236_CNTN1_ACOC_49529.8	222
ENSG00000018236_CNTN1_ACOC_49530.9	244
ENSG00000018236_CNTN1_ACOC_49531.10	31
ENSG00000018280_SLC11A1_PROT_184845.1	246
ENSG00000018280_SLC11A1_PROT_184846.2	168
ENSG00000018280_SLC11A1_PROT_184847.3	1269
ENSG00000018280_SLC11A1_PROT_184848.4	163
ENSG00000018280_SLC11A1_PROT_184849.5	600
ENSG00000018280_SLC11A1_PROT_184850.6	351
ENSG00000018280_SLC11A1_PROT_184851.7	257
ENSG00000018280_SLC11A1_PROT_184852.8	77
ENSG00000018280_SLC11A1_PROT_184853.9	179
ENSG00000018280_SLC11A1_PROT_184854.10	316
ENSG00000018408_WWTR1_GEEX_192926.1	110
ENSG00000018408_WWTR1_GEEX_192927.2	1084
ENSG00000018408_WWTR1_GEEX_192928.3	84
ENSG00000018408_WWTR1_GEEX_192929.4	72
ENSG00000018408_WWTR1_GEEX_192930.5	196
ENSG00000018408_WWTR1_GEEX_192931.6	606
ENSG00000018408_WWTR1_GEEX_192932.7	141
ENSG00000018408_WWTR1_GEEX_192933.8	489
ENSG00000018408_WWTR1_GEEX_192934.9	82
ENSG00000018408_WWTR1_GEEX_192935.10	520
ENSG00000018510_AGPS_TMMO_196320.1	625
ENSG00000018510_AGPS_TMMO_196321.2	8
ENSG00000018510_AGPS_TMMO_196322.3	391
ENSG00000018510_AGPS_TMMO_196323.4	630
ENSG00000018510_AGPS_TMMO_196324.5	246
ENSG00000018510_AGPS_TMMO_196325.6	418
ENSG00000018510_AGPS_TMMO_196326.7	46
ENSG00000018510_AGPS_TMMO_196327.8	339
ENSG00000018510_AGPS_TMMO_196328.9	148
ENSG00000018510_AGPS_TMMO_196329.10	928
ENSG00000018610_CXorf56_UNA1_188969.1	131
ENSG00000018610_CXorf56_UNA1_188970.2	331
ENSG00000018610_CXorf56_UNA1_188971.3	255
ENSG00000018610_CXorf56_UNA1_188972.4	47
ENSG00000018610_CXorf56_UNA1_188973.5	753
ENSG00000018610_CXorf56_UNA1_188974.6	417
ENSG00000018610_CXorf56_UNA1_188975.7	89
ENSG00000018610_CXorf56_UNA1_188976.8	742
ENSG00000018610_CXorf56_UNA1_188977.9	549
ENSG00000018610_CXorf56_UNA1_188978.10	175
ENSG00000018625_ATP1A2_TMMO_175449.1	314
ENSG00000018625_ATP1A2_TMMO_175450.2	323
ENSG00000018625_ATP1A2_TMMO_175451.3	321
ENSG00000018625_ATP1A2_TMMO_175452.4	83
ENSG00000018625_ATP1A2_TMMO_175453.5	128
ENSG00000018625_ATP1A2_TMMO_175454.6	242
ENSG00000018625_ATP1A2_TMMO_175455.7	654
ENSG00000018625_ATP1A2_TMMO_175456.8	225
ENSG00000018625_ATP1A2_TMMO_175457.9	258
ENSG00000018625_ATP1A2_TMMO_175458.10	384
ENSG00000018699_TTC27_UNA1_13315.1	92
ENSG00000018699_TTC27_UNA1_13316.2	1084
ENSG00000018699_TTC27_UNA1_13317.3	131
ENSG00000018699_TTC27_UNA1_13318.4	196
ENSG00000018699_TTC27_UNA1_13319.5	518
ENSG00000018699_TTC27_UNA1_13320.6	219
ENSG00000018699_TTC27_UNA1_13321.7	198
ENSG00000018699_TTC27_UNA1_13322.8	241
ENSG00000018699_TTC27_UNA1_13323.9	1521
ENSG00000018699_TTC27_UNA1_13324.10	36
ENSG00000018869_ZNF582_GEEX_164059.1	195
ENSG00000018869_ZNF582_GEEX_164060.2	441
ENSG00000018869_ZNF582_GEEX_164061.3	364
ENSG00000018869_ZNF582_GEEX_164062.4	199
ENSG00000018869_ZNF582_GEEX_164063.5	42
ENSG00000018869_ZNF582_GEEX_164064.6	122
ENSG00000018869_ZNF582_GEEX_164065.7	66
ENSG00000018869_ZNF582_GEEX_164066.8	152
ENSG00000018869_ZNF582_GEEX_164067.9	193
ENSG00000018869_ZNF582_GEEX_164068.10	278
ENSG00000019102_VSIG2_UNA3_12415.1	761
ENSG00000019102_VSIG2_UNA3_12416.2	406
ENSG00000019102_VSIG2_UNA3_12417.3	318
ENSG00000019102_VSIG2_UNA3_12418.4	100
ENSG00000019102_VSIG2_UNA3_12419.5	36
ENSG00000019102_VSIG2_UNA3_12420.6	156
ENSG00000019102_VSIG2_UNA3_12421.7	473
ENSG00000019102_VSIG2_UNA3_12422.8	353
ENSG00000019102_VSIG2_UNA3_12423.9	274
ENSG00000019102_VSIG2_UNA3_12424.10	107
ENSG00000019144_PHLDB1_UNA1_48741.1	512
ENSG00000019144_PHLDB1_UNA1_48742.2	386
ENSG00000019144_PHLDB1_UNA1_48743.3	49
ENSG00000019144_PHLDB1_UNA1_48744.4	773
ENSG00000019144_PHLDB1_UNA1_48745.5	1501
ENSG00000019144_PHLDB1_UNA1_48746.6	553
ENSG00000019144_PHLDB1_UNA1_48747.7	237
ENSG00000019144_PHLDB1_UNA1_48748.8	555
ENSG00000019144_PHLDB1_UNA1_48749.9	1128
ENSG00000019144_PHLDB1_UNA1_48750.10	1001
ENSG00000019169_MARCO_UNA2_41791.1	1164
ENSG00000019169_MARCO_UNA2_41792.2	977
ENSG00000019169_MARCO_UNA2_41793.3	174
ENSG00000019169_MARCO_UNA2_41794.4	382
ENSG00000019169_MARCO_UNA2_41795.5	863
ENSG00000019169_MARCO_UNA2_41796.6	193
ENSG00000019169_MARCO_UNA2_41797.7	20
ENSG00000019169_MARCO_UNA2_41798.8	143
ENSG00000019169_MARCO_UNA2_41799.9	772
ENSG00000019169_MARCO_UNA2_41800.10	318
ENSG00000019186_CYP24A1_ACOC_62745.1	420
ENSG00000019186_CYP24A1_ACOC_62746.2	351
ENSG00000019186_CYP24A1_ACOC_62747.3	458
ENSG00000019186_CYP24A1_ACOC_62748.4	471
ENSG00000019186_CYP24A1_ACOC_62749.5	123
ENSG00000019186_CYP24A1_ACOC_62750.6	282
ENSG00000019186_CYP24A1_ACOC_62751.7	735
ENSG00000019186_CYP24A1_ACOC_62752.8	717
ENSG00000019186_CYP24A1_ACOC_62753.9	435
ENSG00000019186_CYP24A1_ACOC_62754.10	270
ENSG00000019485_PRDM11_UNA2_185253.1	47
ENSG00000019485_PRDM11_UNA2_185254.2	189
ENSG00000019485_PRDM11_UNA2_185256.4	294
ENSG00000019485_PRDM11_UNA2_185257.5	304
ENSG00000019485_PRDM11_UNA2_185258.6	921
ENSG00000019485_PRDM11_UNA2_185259.7	350
ENSG00000019485_PRDM11_UNA2_185260.8	95
ENSG00000019485_PRDM11_UNA2_185261.9	505
ENSG00000019485_PRDM11_UNA2_185262.10	367
ENSG00000019505_SYT13_PROT_165401.1	70
ENSG00000019505_SYT13_PROT_165402.2	506
ENSG00000019505_SYT13_PROT_165403.3	958
ENSG00000019505_SYT13_PROT_165404.4	440
ENSG00000019505_SYT13_PROT_165405.5	326
ENSG00000019505_SYT13_PROT_165406.6	432
ENSG00000019505_SYT13_PROT_165407.7	485
ENSG00000019505_SYT13_PROT_165408.8	148
ENSG00000019505_SYT13_PROT_165409.9	792
ENSG00000019505_SYT13_PROT_165410.10	516
ENSG00000019549_SNAI2_ACOC_177654.1	116
ENSG00000019549_SNAI2_ACOC_177655.2	107
ENSG00000019549_SNAI2_ACOC_177656.3	411
ENSG00000019549_SNAI2_ACOC_177657.4	482
ENSG00000019549_SNAI2_ACOC_177658.5	78
ENSG00000019549_SNAI2_ACOC_177659.6	86
ENSG00000019549_SNAI2_ACOC_177660.7	476
ENSG00000019549_SNAI2_ACOC_177661.8	586
ENSG00000019549_SNAI2_ACOC_177662.9	484
ENSG00000019549_SNAI2_ACOC_177663.10	631
ENSG00000019582_CD74_PROT_195761.1	153
ENSG00000019582_CD74_PROT_195762.2	648
ENSG00000019582_CD74_PROT_195763.3	316
ENSG00000019582_CD74_PROT_195764.4	484
ENSG00000019582_CD74_PROT_195765.5	247
ENSG00000019582_CD74_PROT_195766.6	922
ENSG00000019582_CD74_PROT_195767.7	241
ENSG00000019582_CD74_PROT_195768.8	311
ENSG00000019582_CD74_PROT_195769.9	538
ENSG00000019582_CD74_PROT_195770.10	274
ENSG00000019991_HGF_ACOC_18270.1	427
ENSG00000019991_HGF_ACOC_18271.2	674
ENSG00000019991_HGF_ACOC_18272.3	74
ENSG00000019991_HGF_ACOC_18273.4	226
ENSG00000019991_HGF_ACOC_18274.5	206
ENSG00000019991_HGF_ACOC_18275.6	1229
ENSG00000019991_HGF_ACOC_18276.7	62
ENSG00000019991_HGF_ACOC_18277.8	290
ENSG00000019991_HGF_ACOC_18278.9	121
ENSG00000019991_HGF_ACOC_18279.10	403
ENSG00000019995_ZRANB1_PROT_18240.1	941
ENSG00000019995_ZRANB1_PROT_18241.2	259
ENSG00000019995_ZRANB1_PROT_18242.3	461
ENSG00000019995_ZRANB1_PROT_18243.4	398
ENSG00000019995_ZRANB1_PROT_18244.5	697
ENSG00000019995_ZRANB1_PROT_18245.6	319
ENSG00000019995_ZRANB1_PROT_18246.7	263
ENSG00000019995_ZRANB1_PROT_18247.8	286
ENSG00000019995_ZRANB1_PROT_18248.9	387
ENSG00000019995_ZRANB1_PROT_18249.10	343
ENSG00000020129_NCDN_ACOC_37484.1	354
ENSG00000020129_NCDN_ACOC_37485.2	283
ENSG00000020129_NCDN_ACOC_37486.3	577
ENSG00000020129_NCDN_ACOC_37487.4	164
ENSG00000020129_NCDN_ACOC_37488.5	478
ENSG00000020129_NCDN_ACOC_37489.6	5
ENSG00000020129_NCDN_ACOC_37490.7	96
ENSG00000020129_NCDN_ACOC_37491.8	510
ENSG00000020129_NCDN_ACOC_37492.9	404
ENSG00000020129_NCDN_ACOC_37493.10	437
ENSG00000020181_GPR124_MEPR_72322.1	55
ENSG00000020181_GPR124_MEPR_72323.2	684
ENSG00000020181_GPR124_MEPR_72324.3	73
ENSG00000020181_GPR124_MEPR_72325.4	271
ENSG00000020181_GPR124_MEPR_72326.5	466
ENSG00000020181_GPR124_MEPR_72327.6	94
ENSG00000020181_GPR124_MEPR_72328.7	228
ENSG00000020181_GPR124_MEPR_72329.8	118
ENSG00000020181_GPR124_MEPR_72330.9	496
ENSG00000020181_GPR124_MEPR_72331.10	179
ENSG00000020256_ZFP64_ACOC_198746.1	401
ENSG00000020256_ZFP64_ACOC_198747.2	307
ENSG00000020256_ZFP64_ACOC_198748.3	366
ENSG00000020256_ZFP64_ACOC_198749.4	361
ENSG00000020256_ZFP64_ACOC_198750.5	238
ENSG00000020256_ZFP64_ACOC_198751.6	1503
ENSG00000020256_ZFP64_ACOC_198752.7	795
ENSG00000020256_ZFP64_ACOC_198753.8	505
ENSG00000020256_ZFP64_ACOC_198754.9	170
ENSG00000020256_ZFP64_ACOC_198755.10	210
ENSG00000020426_MNAT1_ACOC_26165.1	356
ENSG00000020426_MNAT1_ACOC_26166.2	97
ENSG00000020426_MNAT1_ACOC_26167.3	415
ENSG00000020426_MNAT1_ACOC_26168.4	512
ENSG00000020426_MNAT1_ACOC_26169.5	116
ENSG00000020426_MNAT1_ACOC_26170.6	1060
ENSG00000020426_MNAT1_ACOC_26171.7	104
ENSG00000020426_MNAT1_ACOC_26172.8	165
ENSG00000020426_MNAT1_ACOC_26173.9	933
ENSG00000020426_MNAT1_ACOC_26174.10	197
ENSG00000020577_SAMD4A_GEEX_54759.1	145
ENSG00000020577_SAMD4A_GEEX_54760.2	105
ENSG00000020577_SAMD4A_GEEX_54761.3	180
ENSG00000020577_SAMD4A_GEEX_54762.4	133
ENSG00000020577_SAMD4A_GEEX_54763.5	160
ENSG00000020577_SAMD4A_GEEX_54764.6	123
ENSG00000020577_SAMD4A_GEEX_54765.7	65
ENSG00000020577_SAMD4A_GEEX_54766.8	893
ENSG00000020577_SAMD4A_GEEX_54767.9	475
ENSG00000020577_SAMD4A_GEEX_54768.10	119
ENSG00000020633_RUNX3_ACOC_15772.1	402
ENSG00000020633_RUNX3_ACOC_15773.2	906
ENSG00000020633_RUNX3_ACOC_15774.3	668
ENSG00000020633_RUNX3_ACOC_15775.4	572
ENSG00000020633_RUNX3_ACOC_15776.5	356
ENSG00000020633_RUNX3_ACOC_15777.6	98
ENSG00000020633_RUNX3_ACOC_15778.7	550
ENSG00000020633_RUNX3_ACOC_15779.8	558
ENSG00000020633_RUNX3_ACOC_15780.9	443
ENSG00000020633_RUNX3_ACOC_15781.10	163
ENSG00000020922_MRE11A_ACOC_146800.1	136
ENSG00000020922_MRE11A_ACOC_146801.2	498
ENSG00000020922_MRE11A_ACOC_146802.3	120
ENSG00000020922_MRE11A_ACOC_146803.4	779
ENSG00000020922_MRE11A_ACOC_146804.5	130
ENSG00000020922_MRE11A_ACOC_146805.6	559
ENSG00000020922_MRE11A_ACOC_146806.7	61
ENSG00000020922_MRE11A_ACOC_146807.8	228
ENSG00000020922_MRE11A_ACOC_146808.9	319
ENSG00000020922_MRE11A_ACOC_146809.10	215
ENSG00000021300_PLEKHB1_UNA1_9197.1	265
ENSG00000021300_PLEKHB1_UNA1_9198.2	82
ENSG00000021300_PLEKHB1_UNA1_9199.3	82
ENSG00000021300_PLEKHB1_UNA1_9200.4	952
ENSG00000021300_PLEKHB1_UNA1_9201.5	92
ENSG00000021300_PLEKHB1_UNA1_9202.6	710
ENSG00000021300_PLEKHB1_UNA1_9203.7	205
ENSG00000021300_PLEKHB1_UNA1_9204.8	177
ENSG00000021300_PLEKHB1_UNA1_9205.9	73
ENSG00000021300_PLEKHB1_UNA1_9206.10	915
ENSG00000021355_SERPINB1_UNA1_154083.1	560
ENSG00000021355_SERPINB1_UNA1_154084.2	429
ENSG00000021355_SERPINB1_UNA1_154085.3	123
ENSG00000021355_SERPINB1_UNA1_154086.4	1209
ENSG00000021355_SERPINB1_UNA1_154087.5	189
ENSG00000021355_SERPINB1_UNA1_154088.6	575
ENSG00000021355_SERPINB1_UNA1_154089.7	221
ENSG00000021355_SERPINB1_UNA1_154090.8	509
ENSG00000021355_SERPINB1_UNA1_154091.9	128
ENSG00000021355_SERPINB1_UNA1_154092.10	389
ENSG00000021461_CYP3A43_TMMO_20497.1	555
ENSG00000021461_CYP3A43_TMMO_20498.2	277
ENSG00000021461_CYP3A43_TMMO_20499.3	132
ENSG00000021461_CYP3A43_TMMO_20500.4	279
ENSG00000021461_CYP3A43_TMMO_20501.5	1386
ENSG00000021461_CYP3A43_TMMO_20502.6	306
ENSG00000021461_CYP3A43_TMMO_20503.7	599
ENSG00000021461_CYP3A43_TMMO_20504.8	685
ENSG00000021461_CYP3A43_TMMO_20505.9	249
ENSG00000021461_CYP3A43_TMMO_20506.10	544
ENSG00000021488_SLC7A9_DTKP_27515.1	962
ENSG00000021488_SLC7A9_DTKP_27516.2	431
ENSG00000021488_SLC7A9_DTKP_27517.3	1090
ENSG00000021488_SLC7A9_DTKP_27518.4	284
ENSG00000021488_SLC7A9_DTKP_27519.5	684
ENSG00000021488_SLC7A9_DTKP_27520.6	186
ENSG00000021488_SLC7A9_DTKP_27521.7	906
ENSG00000021488_SLC7A9_DTKP_27522.8	1654
ENSG00000021488_SLC7A9_DTKP_27523.9	201
ENSG00000021488_SLC7A9_DTKP_27524.10	980
ENSG00000021574_SPAST_TMMO_149644.1	448
ENSG00000021574_SPAST_TMMO_149645.2	178
ENSG00000021574_SPAST_TMMO_149646.3	460
ENSG00000021574_SPAST_TMMO_149647.4	487
ENSG00000021574_SPAST_TMMO_149648.5	418
ENSG00000021574_SPAST_TMMO_149649.6	245
ENSG00000021574_SPAST_TMMO_149650.7	249
ENSG00000021574_SPAST_TMMO_149651.8	8
ENSG00000021574_SPAST_TMMO_149652.9	31
ENSG00000021574_SPAST_TMMO_149653.10	1561
ENSG00000021645_NRXN3_UNA2_76585.1	160
ENSG00000021645_NRXN3_UNA2_76586.2	382
ENSG00000021645_NRXN3_UNA2_76587.3	765
ENSG00000021645_NRXN3_UNA2_76588.4	551
ENSG00000021645_NRXN3_UNA2_76589.5	1572
ENSG00000021645_NRXN3_UNA2_76590.6	214
ENSG00000021645_NRXN3_UNA2_76591.7	374
ENSG00000021645_NRXN3_UNA2_76592.8	328
ENSG00000021645_NRXN3_UNA2_76593.9	36
ENSG00000021645_NRXN3_UNA2_76594.10	477
ENSG00000021762_OSBPL5_PROT_156174.1	106
ENSG00000021762_OSBPL5_PROT_156175.2	56
ENSG00000021762_OSBPL5_PROT_156176.3	174
ENSG00000021762_OSBPL5_PROT_156177.4	559
ENSG00000021762_OSBPL5_PROT_156178.5	945
ENSG00000021762_OSBPL5_PROT_156179.6	260
ENSG00000021762_OSBPL5_PROT_156180.7	299
ENSG00000021762_OSBPL5_PROT_156181.8	424
ENSG00000021762_OSBPL5_PROT_156182.9	762
ENSG00000021762_OSBPL5_PROT_156183.10	630
ENSG00000021776_AQR_ACOC_54908.1	78
ENSG00000021776_AQR_ACOC_54909.2	277
ENSG00000021776_AQR_ACOC_54910.3	451
ENSG00000021776_AQR_ACOC_54911.4	191
ENSG00000021776_AQR_ACOC_54912.5	424
ENSG00000021776_AQR_ACOC_54913.6	95
ENSG00000021776_AQR_ACOC_54914.7	111
ENSG00000021776_AQR_ACOC_54915.8	753
ENSG00000021776_AQR_ACOC_54916.9	288
ENSG00000021776_AQR_ACOC_54917.10	305
ENSG00000021826_CPS1_DTKP_118246.1	116
ENSG00000021826_CPS1_DTKP_118247.2	375
ENSG00000021826_CPS1_DTKP_118248.3	523
ENSG00000021826_CPS1_DTKP_118249.4	561
ENSG00000021826_CPS1_DTKP_118250.5	357
ENSG00000021826_CPS1_DTKP_118251.6	220
ENSG00000021826_CPS1_DTKP_118252.7	187
ENSG00000021826_CPS1_DTKP_118253.8	856
ENSG00000021826_CPS1_DTKP_118254.9	181
ENSG00000021826_CPS1_DTKP_118255.10	503
ENSG00000021852_C8B_TMMO_68333.1	368
ENSG00000021852_C8B_TMMO_68334.2	467
ENSG00000021852_C8B_TMMO_68335.3	114
ENSG00000021852_C8B_TMMO_68336.4	507
ENSG00000021852_C8B_TMMO_68337.5	449
ENSG00000021852_C8B_TMMO_68338.6	330
ENSG00000021852_C8B_TMMO_68339.7	526
ENSG00000021852_C8B_TMMO_68340.8	187
ENSG00000021852_C8B_TMMO_68341.9	155
ENSG00000021852_C8B_TMMO_68342.10	757
ENSG00000022267_FHL1_ACOC_156724.1	496
ENSG00000022267_FHL1_ACOC_156725.2	10
ENSG00000022267_FHL1_ACOC_156726.3	540
ENSG00000022267_FHL1_ACOC_156727.4	583
ENSG00000022267_FHL1_ACOC_156728.5	116
ENSG00000022267_FHL1_ACOC_156729.6	251
ENSG00000022267_FHL1_ACOC_156730.7	710
ENSG00000022267_FHL1_ACOC_156731.8	71
ENSG00000022267_FHL1_ACOC_156732.9	597
ENSG00000022267_FHL1_ACOC_156733.10	329
ENSG00000022277_RTFDC1_UNA1_51095.1	60
ENSG00000022277_RTFDC1_UNA1_51096.2	687
ENSG00000022277_RTFDC1_UNA1_51097.3	436
ENSG00000022277_RTFDC1_UNA1_51098.4	217
ENSG00000022277_RTFDC1_UNA1_51099.5	310
ENSG00000022277_RTFDC1_UNA1_51100.6	110
ENSG00000022277_RTFDC1_UNA1_51101.7	708
ENSG00000022277_RTFDC1_UNA1_51102.8	195
ENSG00000022277_RTFDC1_UNA1_51103.9	106
ENSG00000022277_RTFDC1_UNA1_51104.10	345
ENSG00000022355_GABRA1_DTKP_33340.1	550
ENSG00000022355_GABRA1_DTKP_33341.2	1199
ENSG00000022355_GABRA1_DTKP_33342.3	491
ENSG00000022355_GABRA1_DTKP_33343.4	592
ENSG00000022355_GABRA1_DTKP_33344.5	443
ENSG00000022355_GABRA1_DTKP_33345.6	1161
ENSG00000022355_GABRA1_DTKP_33346.7	678
ENSG00000022355_GABRA1_DTKP_33347.8	123
ENSG00000022355_GABRA1_DTKP_33348.9	113
ENSG00000022355_GABRA1_DTKP_33349.10	164
ENSG00000022556_NLRP2_ACOC_17480.1	302
ENSG00000022556_NLRP2_ACOC_17481.2	199
ENSG00000022556_NLRP2_ACOC_17482.3	307
ENSG00000022556_NLRP2_ACOC_17483.4	479
ENSG00000022556_NLRP2_ACOC_17484.5	182
ENSG00000022556_NLRP2_ACOC_17485.6	266
ENSG00000022556_NLRP2_ACOC_17486.7	124
ENSG00000022556_NLRP2_ACOC_17487.8	304
ENSG00000022556_NLRP2_ACOC_17488.9	177
ENSG00000022556_NLRP2_ACOC_17489.10	416
ENSG00000022567_SLC45A4_MEPR_13524.1	234
ENSG00000022567_SLC45A4_MEPR_13525.2	369
ENSG00000022567_SLC45A4_MEPR_13526.3	215
ENSG00000022567_SLC45A4_MEPR_13527.4	383
ENSG00000022567_SLC45A4_MEPR_13528.5	157
ENSG00000022567_SLC45A4_MEPR_13529.6	256
ENSG00000022567_SLC45A4_MEPR_13530.7	191
ENSG00000022567_SLC45A4_MEPR_13531.8	915
ENSG00000022567_SLC45A4_MEPR_13532.9	648
ENSG00000022567_SLC45A4_MEPR_13533.10	390
ENSG00000022840_RNF10_PROT_60320.1	152
ENSG00000022840_RNF10_PROT_60321.2	1308
ENSG00000022840_RNF10_PROT_60322.3	195
ENSG00000022840_RNF10_PROT_60323.4	348
ENSG00000022840_RNF10_PROT_60324.5	134
ENSG00000022840_RNF10_PROT_60325.6	229
ENSG00000022840_RNF10_PROT_60326.7	896
ENSG00000022840_RNF10_PROT_60327.8	442
ENSG00000022840_RNF10_PROT_60328.9	180
ENSG00000022840_RNF10_PROT_60329.10	101
ENSG00000022976_ZNF839_GEEX_125242.1	103
ENSG00000022976_ZNF839_GEEX_125243.2	424
ENSG00000022976_ZNF839_GEEX_125244.3	345
ENSG00000022976_ZNF839_GEEX_125245.4	713
ENSG00000022976_ZNF839_GEEX_125246.5	168
ENSG00000022976_ZNF839_GEEX_125247.6	1196
ENSG00000022976_ZNF839_GEEX_125248.7	87
ENSG00000022976_ZNF839_GEEX_125249.8	215
ENSG00000022976_ZNF839_GEEX_125250.9	320
ENSG00000022976_ZNF839_GEEX_125251.10	145
ENSG00000023041_ZDHHC6_MEPR_96363.1	394
ENSG00000023041_ZDHHC6_MEPR_96364.2	63
ENSG00000023041_ZDHHC6_MEPR_96365.3	1435
ENSG00000023041_ZDHHC6_MEPR_96366.4	478
ENSG00000023041_ZDHHC6_MEPR_96367.5	71
ENSG00000023041_ZDHHC6_MEPR_96368.6	218
ENSG00000023041_ZDHHC6_MEPR_96369.7	157
ENSG00000023041_ZDHHC6_MEPR_96370.8	319
ENSG00000023041_ZDHHC6_MEPR_96371.9	40
ENSG00000023041_ZDHHC6_MEPR_96372.10	601
ENSG00000023171_GRAMD1B_UNA2_13614.1	827
ENSG00000023171_GRAMD1B_UNA2_13615.2	322
ENSG00000023171_GRAMD1B_UNA2_13616.3	101
ENSG00000023171_GRAMD1B_UNA2_13617.4	404
ENSG00000023171_GRAMD1B_UNA2_13618.5	270
ENSG00000023171_GRAMD1B_UNA2_13619.6	377
ENSG00000023171_GRAMD1B_UNA2_13620.7	606
ENSG00000023171_GRAMD1B_UNA2_13621.8	231
ENSG00000023171_GRAMD1B_UNA2_13622.9	340
ENSG00000023171_GRAMD1B_UNA2_13623.10	440
ENSG00000023191_RNH1_ACOC_20676.1	398
ENSG00000023191_RNH1_ACOC_20677.2	201
ENSG00000023191_RNH1_ACOC_20678.3	686
ENSG00000023191_RNH1_ACOC_20679.4	753
ENSG00000023191_RNH1_ACOC_20680.5	199
ENSG00000023191_RNH1_ACOC_20681.6	260
ENSG00000023191_RNH1_ACOC_20682.7	212
ENSG00000023191_RNH1_ACOC_20683.8	317
ENSG00000023191_RNH1_ACOC_20684.9	332
ENSG00000023191_RNH1_ACOC_20685.10	562
ENSG00000023228_NDUFS1_DTKP_37321.1	127
ENSG00000023228_NDUFS1_DTKP_37322.2	228
ENSG00000023228_NDUFS1_DTKP_37323.3	499
ENSG00000023228_NDUFS1_DTKP_37324.4	222
ENSG00000023228_NDUFS1_DTKP_37325.5	235
ENSG00000023228_NDUFS1_DTKP_37326.6	298
ENSG00000023228_NDUFS1_DTKP_37327.7	134
ENSG00000023228_NDUFS1_DTKP_37328.8	1566
ENSG00000023228_NDUFS1_DTKP_37329.9	571
ENSG00000023228_NDUFS1_DTKP_37330.10	632
ENSG00000023287_RB1CC1_ACOC_194461.1	250
ENSG00000023287_RB1CC1_ACOC_194462.2	330
ENSG00000023287_RB1CC1_ACOC_194463.3	99
ENSG00000023287_RB1CC1_ACOC_194464.4	1494
ENSG00000023287_RB1CC1_ACOC_194465.5	421
ENSG00000023287_RB1CC1_ACOC_194466.6	622
ENSG00000023287_RB1CC1_ACOC_194467.7	255
ENSG00000023287_RB1CC1_ACOC_194468.8	580
ENSG00000023287_RB1CC1_ACOC_194469.9	32
ENSG00000023287_RB1CC1_ACOC_194470.10	517
ENSG00000023318_ERP44_PROT_162890.1	656
ENSG00000023318_ERP44_PROT_162891.2	132
ENSG00000023318_ERP44_PROT_162892.3	52
ENSG00000023318_ERP44_PROT_162893.4	153
ENSG00000023318_ERP44_PROT_162894.5	360
ENSG00000023318_ERP44_PROT_162895.6	65
ENSG00000023318_ERP44_PROT_162896.7	185
ENSG00000023318_ERP44_PROT_162897.8	302
ENSG00000023318_ERP44_PROT_162898.9	147
ENSG00000023318_ERP44_PROT_162899.10	302
ENSG00000023330_ALAS1_DTKP_155584.1	394
ENSG00000023330_ALAS1_DTKP_155585.2	69
ENSG00000023330_ALAS1_DTKP_155586.3	769
ENSG00000023330_ALAS1_DTKP_155587.4	208
ENSG00000023330_ALAS1_DTKP_155588.5	66
ENSG00000023330_ALAS1_DTKP_155589.6	341
ENSG00000023330_ALAS1_DTKP_155590.7	127
ENSG00000023330_ALAS1_DTKP_155591.8	349
ENSG00000023330_ALAS1_DTKP_155592.9	239
ENSG00000023330_ALAS1_DTKP_155593.10	292
ENSG00000023445_BIRC3_ACOC_48101.1	178
ENSG00000023445_BIRC3_ACOC_48102.2	187
ENSG00000023445_BIRC3_ACOC_48103.3	93
ENSG00000023445_BIRC3_ACOC_48104.4	140
ENSG00000023445_BIRC3_ACOC_48105.5	315
ENSG00000023445_BIRC3_ACOC_48106.6	244
ENSG00000023445_BIRC3_ACOC_48107.7	1540
ENSG00000023445_BIRC3_ACOC_48108.8	108
ENSG00000023445_BIRC3_ACOC_48109.9	423
ENSG00000023445_BIRC3_ACOC_48110.10	619
ENSG00000023516_AKAP11_DTKP_180120.1	269
ENSG00000023516_AKAP11_DTKP_180121.2	517
ENSG00000023516_AKAP11_DTKP_180122.3	241
ENSG00000023516_AKAP11_DTKP_180123.4	378
ENSG00000023516_AKAP11_DTKP_180124.5	740
ENSG00000023516_AKAP11_DTKP_180125.6	244
ENSG00000023516_AKAP11_DTKP_180126.7	352
ENSG00000023516_AKAP11_DTKP_180127.8	353
ENSG00000023516_AKAP11_DTKP_180128.9	962
ENSG00000023516_AKAP11_DTKP_180129.10	161
ENSG00000023572_GLRX2_DTKP_183671.1	1026
ENSG00000023572_GLRX2_DTKP_183672.2	1060
ENSG00000023572_GLRX2_DTKP_183673.3	643
ENSG00000023572_GLRX2_DTKP_183674.4	708
ENSG00000023572_GLRX2_DTKP_183675.5	38
ENSG00000023572_GLRX2_DTKP_183676.6	250
ENSG00000023572_GLRX2_DTKP_183677.7	661
ENSG00000023572_GLRX2_DTKP_183678.8	284
ENSG00000023572_GLRX2_DTKP_183679.9	570
ENSG00000023572_GLRX2_DTKP_183680.10	154
ENSG00000023608_SNAPC1_GEEX_56102.2	43
ENSG00000023608_SNAPC1_GEEX_56103.3	181
ENSG00000023608_SNAPC1_GEEX_56104.4	154
ENSG00000023608_SNAPC1_GEEX_56105.5	110
ENSG00000023608_SNAPC1_GEEX_56106.6	110
ENSG00000023608_SNAPC1_GEEX_56107.7	424
ENSG00000023608_SNAPC1_GEEX_56108.8	129
ENSG00000023608_SNAPC1_GEEX_56109.9	510
ENSG00000023608_SNAPC1_GEEX_56110.10	982
ENSG00000023697_DERA_ACOC_45153.1	673
ENSG00000023697_DERA_ACOC_45154.2	328
ENSG00000023697_DERA_ACOC_45155.3	448
ENSG00000023697_DERA_ACOC_45156.4	131
ENSG00000023697_DERA_ACOC_45157.5	190
ENSG00000023697_DERA_ACOC_45158.6	531
ENSG00000023697_DERA_ACOC_45159.7	340
ENSG00000023697_DERA_ACOC_45160.8	344
ENSG00000023697_DERA_ACOC_45161.9	281
ENSG00000023697_DERA_ACOC_45162.10	312
ENSG00000023734_STRAP_TMMO_77543.1	646
ENSG00000023734_STRAP_TMMO_77544.2	392
ENSG00000023734_STRAP_TMMO_77545.3	326
ENSG00000023734_STRAP_TMMO_77546.4	123
ENSG00000023734_STRAP_TMMO_77547.5	112
ENSG00000023734_STRAP_TMMO_77548.6	587
ENSG00000023734_STRAP_TMMO_77549.7	209
ENSG00000023734_STRAP_TMMO_77550.8	130
ENSG00000023734_STRAP_TMMO_77551.9	267
ENSG00000023734_STRAP_TMMO_77552.10	191
ENSG00000023839_ABCC2_DTKP_106649.1	633
ENSG00000023839_ABCC2_DTKP_106650.2	436
ENSG00000023839_ABCC2_DTKP_106651.3	629
ENSG00000023839_ABCC2_DTKP_106652.4	625
ENSG00000023839_ABCC2_DTKP_106653.5	193
ENSG00000023839_ABCC2_DTKP_106654.6	199
ENSG00000023839_ABCC2_DTKP_106655.7	246
ENSG00000023839_ABCC2_DTKP_106656.8	1319
ENSG00000023839_ABCC2_DTKP_106657.9	336
ENSG00000023839_ABCC2_DTKP_106658.10	579
ENSG00000023892_DEF6_UNA1_190080.1	532
ENSG00000023892_DEF6_UNA1_190081.2	507
ENSG00000023892_DEF6_UNA1_190082.3	631
ENSG00000023892_DEF6_UNA1_190083.4	3260
ENSG00000023892_DEF6_UNA1_190084.5	1019
ENSG00000023892_DEF6_UNA1_190085.6	407
ENSG00000023892_DEF6_UNA1_190086.7	198
ENSG00000023892_DEF6_UNA1_190087.8	251
ENSG00000023892_DEF6_UNA1_190088.9	252
ENSG00000023892_DEF6_UNA1_190089.10	589
ENSG00000023902_PLEKHO1_ACOC_100862.1	295
ENSG00000023902_PLEKHO1_ACOC_100863.2	769
ENSG00000023902_PLEKHO1_ACOC_100864.3	39
ENSG00000023902_PLEKHO1_ACOC_100865.4	200
ENSG00000023902_PLEKHO1_ACOC_100866.5	597
ENSG00000023902_PLEKHO1_ACOC_100867.6	315
ENSG00000023902_PLEKHO1_ACOC_100868.7	2026
ENSG00000023902_PLEKHO1_ACOC_100869.8	173
ENSG00000023902_PLEKHO1_ACOC_100870.9	1062
ENSG00000023902_PLEKHO1_ACOC_100871.10	162
ENSG00000023909_GCLM_ACOC_100892.1	738
ENSG00000023909_GCLM_ACOC_100893.2	338
ENSG00000023909_GCLM_ACOC_100894.3	331
ENSG00000023909_GCLM_ACOC_100895.4	528
ENSG00000023909_GCLM_ACOC_100896.5	193
ENSG00000023909_GCLM_ACOC_100897.6	381
ENSG00000023909_GCLM_ACOC_100898.7	575
ENSG00000023909_GCLM_ACOC_100899.8	641
ENSG00000023909_GCLM_ACOC_100900.9	255
ENSG00000023909_GCLM_ACOC_100901.10	97
ENSG00000024048_UBR2_PROT_101307.1	8
ENSG00000024048_UBR2_PROT_101308.2	168
ENSG00000024048_UBR2_PROT_101309.3	49
ENSG00000024048_UBR2_PROT_101310.4	1074
ENSG00000024048_UBR2_PROT_101311.5	155
ENSG00000024048_UBR2_PROT_101312.6	622
ENSG00000024048_UBR2_PROT_101313.7	220
ENSG00000024048_UBR2_PROT_101314.8	71
ENSG00000024048_UBR2_PROT_101315.9	310
ENSG00000024048_UBR2_PROT_101316.10	318
ENSG00000024422_EHD2_PROT_78073.1	209
ENSG00000024422_EHD2_PROT_78074.2	649
ENSG00000024422_EHD2_PROT_78075.3	182
ENSG00000024422_EHD2_PROT_78076.4	823
ENSG00000024422_EHD2_PROT_78077.5	1535
ENSG00000024422_EHD2_PROT_78078.6	766
ENSG00000024422_EHD2_PROT_78079.7	62
ENSG00000024422_EHD2_PROT_78080.8	1211
ENSG00000024422_EHD2_PROT_78081.9	167
ENSG00000024422_EHD2_PROT_78082.10	669
ENSG00000024526_DEPDC1_GEEX_18230.1	299
ENSG00000024526_DEPDC1_GEEX_18231.2	510
ENSG00000024526_DEPDC1_GEEX_18232.3	847
ENSG00000024526_DEPDC1_GEEX_18233.4	1963
ENSG00000024526_DEPDC1_GEEX_18234.5	182
ENSG00000024526_DEPDC1_GEEX_18235.6	459
ENSG00000024526_DEPDC1_GEEX_18236.7	457
ENSG00000024526_DEPDC1_GEEX_18237.8	235
ENSG00000024526_DEPDC1_GEEX_18238.9	201
ENSG00000024526_DEPDC1_GEEX_18239.10	208
ENSG00000024862_CCDC28A_UNA1_199894.1	167
ENSG00000024862_CCDC28A_UNA1_199895.2	203
ENSG00000024862_CCDC28A_UNA1_199896.3	203
ENSG00000024862_CCDC28A_UNA1_199897.4	209
ENSG00000024862_CCDC28A_UNA1_199898.5	80
ENSG00000024862_CCDC28A_UNA1_199899.6	97
ENSG00000024862_CCDC28A_UNA1_199900.7	42
ENSG00000024862_CCDC28A_UNA1_199901.8	374
ENSG00000024862_CCDC28A_UNA1_199902.9	371
ENSG00000024862_CCDC28A_UNA1_199903.10	169
ENSG00000025039_RRAGD_PROT_148180.1	281
ENSG00000025039_RRAGD_PROT_148181.2	375
ENSG00000025039_RRAGD_PROT_148182.3	520
ENSG00000025039_RRAGD_PROT_148183.4	755
ENSG00000025039_RRAGD_PROT_148184.5	2392
ENSG00000025039_RRAGD_PROT_148185.6	920
ENSG00000025039_RRAGD_PROT_148186.7	401
ENSG00000025039_RRAGD_PROT_148187.8	687
ENSG00000025039_RRAGD_PROT_148188.9	594
ENSG00000025039_RRAGD_PROT_148189.10	280
ENSG00000025156_HSF2_PROT_137626.1	587
ENSG00000025156_HSF2_PROT_137627.2	67
ENSG00000025156_HSF2_PROT_137628.3	95
ENSG00000025156_HSF2_PROT_137629.4	161
ENSG00000025156_HSF2_PROT_137630.5	273
ENSG00000025156_HSF2_PROT_137631.6	425
ENSG00000025156_HSF2_PROT_137632.7	20
ENSG00000025156_HSF2_PROT_137633.8	45
ENSG00000025156_HSF2_PROT_137634.9	351
ENSG00000025156_HSF2_PROT_137635.10	280
ENSG00000025293_PHF20_GEEX_89605.1	347
ENSG00000025293_PHF20_GEEX_89606.2	435
ENSG00000025293_PHF20_GEEX_89607.3	692
ENSG00000025293_PHF20_GEEX_89608.4	259
ENSG00000025293_PHF20_GEEX_89609.5	683
ENSG00000025293_PHF20_GEEX_89610.6	617
ENSG00000025293_PHF20_GEEX_89611.7	435
ENSG00000025293_PHF20_GEEX_89612.8	248
ENSG00000025293_PHF20_GEEX_89613.9	166
ENSG00000025293_PHF20_GEEX_89614.10	668
ENSG00000025423_HSD17B6_DTKP_58366.1	291
ENSG00000025423_HSD17B6_DTKP_58367.2	1739
ENSG00000025423_HSD17B6_DTKP_58368.3	387
ENSG00000025423_HSD17B6_DTKP_58369.4	227
ENSG00000025423_HSD17B6_DTKP_58370.5	223
ENSG00000025423_HSD17B6_DTKP_58371.6	165
ENSG00000025423_HSD17B6_DTKP_58372.7	392
ENSG00000025423_HSD17B6_DTKP_58373.8	817
ENSG00000025423_HSD17B6_DTKP_58374.9	838
ENSG00000025423_HSD17B6_DTKP_58375.10	261
ENSG00000025434_NR1H3_DTKP_179305.1	325
ENSG00000025434_NR1H3_DTKP_179306.2	15
ENSG00000025434_NR1H3_DTKP_179307.3	866
ENSG00000025434_NR1H3_DTKP_179308.4	195
ENSG00000025434_NR1H3_DTKP_179309.5	417
ENSG00000025434_NR1H3_DTKP_179310.6	748
ENSG00000025434_NR1H3_DTKP_179311.7	129
ENSG00000025434_NR1H3_DTKP_179312.8	1253
ENSG00000025434_NR1H3_DTKP_179313.9	121
ENSG00000025434_NR1H3_DTKP_179314.10	358
ENSG00000025708_TYMP_ACOC_193846.1	77
ENSG00000025708_TYMP_ACOC_193847.2	1120
ENSG00000025708_TYMP_ACOC_193848.3	990
ENSG00000025708_TYMP_ACOC_193849.4	16
ENSG00000025708_TYMP_ACOC_193850.5	517
ENSG00000025708_TYMP_ACOC_193851.6	357
ENSG00000025708_TYMP_ACOC_193852.7	345
ENSG00000025708_TYMP_ACOC_193853.8	435
ENSG00000025708_TYMP_ACOC_193854.9	373
ENSG00000025708_TYMP_ACOC_193855.10	662
ENSG00000025770_NCAPH2_ACOC_78866.1	264
ENSG00000025770_NCAPH2_ACOC_78867.2	94
ENSG00000025770_NCAPH2_ACOC_78868.3	395
ENSG00000025770_NCAPH2_ACOC_78869.4	298
ENSG00000025770_NCAPH2_ACOC_78870.5	240
ENSG00000025770_NCAPH2_ACOC_78871.6	899
ENSG00000025770_NCAPH2_ACOC_78872.7	393
ENSG00000025770_NCAPH2_ACOC_78873.8	93
ENSG00000025770_NCAPH2_ACOC_78874.9	163
ENSG00000025770_NCAPH2_ACOC_78875.10	119
ENSG00000025772_TOMM34_TMMO_78876.1	132
ENSG00000025772_TOMM34_TMMO_78877.2	486
ENSG00000025772_TOMM34_TMMO_78878.3	950
ENSG00000025772_TOMM34_TMMO_78879.4	32
ENSG00000025772_TOMM34_TMMO_78880.5	377
ENSG00000025772_TOMM34_TMMO_78881.6	214
ENSG00000025772_TOMM34_TMMO_78882.7	46
ENSG00000025772_TOMM34_TMMO_78883.8	52
ENSG00000025772_TOMM34_TMMO_78884.9	334
ENSG00000025772_TOMM34_TMMO_78885.10	396
ENSG00000025796_SEC63_PROT_57996.1	553
ENSG00000025796_SEC63_PROT_57997.2	85
ENSG00000025796_SEC63_PROT_57998.3	64
ENSG00000025796_SEC63_PROT_57999.4	115
ENSG00000025796_SEC63_PROT_58000.5	295
ENSG00000025796_SEC63_PROT_58001.6	437
ENSG00000025796_SEC63_PROT_58002.7	271
ENSG00000025796_SEC63_PROT_58003.8	243
ENSG00000025796_SEC63_PROT_58004.9	482
ENSG00000025796_SEC63_PROT_58005.10	359
ENSG00000025800_KPNA6_ACOC_123990.1	296
ENSG00000025800_KPNA6_ACOC_123991.2	654
ENSG00000025800_KPNA6_ACOC_123992.3	244
ENSG00000025800_KPNA6_ACOC_123993.4	92
ENSG00000025800_KPNA6_ACOC_123994.5	604
ENSG00000025800_KPNA6_ACOC_123995.6	901
ENSG00000025800_KPNA6_ACOC_123996.7	542
ENSG00000025800_KPNA6_ACOC_123997.8	159
ENSG00000025800_KPNA6_ACOC_123998.9	529
ENSG00000025800_KPNA6_ACOC_123999.10	392
ENSG00000026025_VIM_ACOC_157936.1	378
ENSG00000026025_VIM_ACOC_157937.2	735
ENSG00000026025_VIM_ACOC_157938.3	401
ENSG00000026025_VIM_ACOC_157939.4	302
ENSG00000026025_VIM_ACOC_157940.5	98
ENSG00000026025_VIM_ACOC_157941.6	1476
ENSG00000026025_VIM_ACOC_157942.7	378
ENSG00000026025_VIM_ACOC_157943.8	311
ENSG00000026025_VIM_ACOC_157944.9	573
ENSG00000026025_VIM_ACOC_157945.10	443
ENSG00000026103_FAS_ACOC_105367.1	486
ENSG00000026103_FAS_ACOC_105368.2	344
ENSG00000026103_FAS_ACOC_105369.3	282
ENSG00000026103_FAS_ACOC_105370.4	952
ENSG00000026103_FAS_ACOC_105371.5	204
ENSG00000026103_FAS_ACOC_105372.6	113
ENSG00000026103_FAS_ACOC_105373.7	155
ENSG00000026103_FAS_ACOC_105374.8	125
ENSG00000026103_FAS_ACOC_105375.9	314
ENSG00000026103_FAS_ACOC_105376.10	244
ENSG00000026297_RNASET2_TMMO_146212.1	323
ENSG00000026297_RNASET2_TMMO_146213.2	89
ENSG00000026297_RNASET2_TMMO_146214.3	169
ENSG00000026297_RNASET2_TMMO_146215.4	307
ENSG00000026297_RNASET2_TMMO_146216.5	481
ENSG00000026297_RNASET2_TMMO_146217.6	40
ENSG00000026297_RNASET2_TMMO_146218.7	104
ENSG00000026297_RNASET2_TMMO_146219.8	192
ENSG00000026297_RNASET2_TMMO_146220.9	340
ENSG00000026297_RNASET2_TMMO_146221.10	453
ENSG00000026508_CD44_ACOC_102035.1	716
ENSG00000026508_CD44_ACOC_102036.2	51
ENSG00000026508_CD44_ACOC_102037.3	635
ENSG00000026508_CD44_ACOC_102038.4	138
ENSG00000026508_CD44_ACOC_102039.5	680
ENSG00000026508_CD44_ACOC_102040.6	815
ENSG00000026508_CD44_ACOC_102041.7	686
ENSG00000026508_CD44_ACOC_102042.8	741
ENSG00000026508_CD44_ACOC_102043.9	1364
ENSG00000026508_CD44_ACOC_102044.10	140
ENSG00000026559_KCNG1_UNA2_195931.1	777
ENSG00000026559_KCNG1_UNA2_195932.2	196
ENSG00000026559_KCNG1_UNA2_195933.3	847
ENSG00000026559_KCNG1_UNA2_195934.4	206
ENSG00000026559_KCNG1_UNA2_195935.5	921
ENSG00000026559_KCNG1_UNA2_195936.6	678
ENSG00000026559_KCNG1_UNA2_195937.7	195
ENSG00000026559_KCNG1_UNA2_195938.8	214
ENSG00000026559_KCNG1_UNA2_195939.9	1036
ENSG00000026559_KCNG1_UNA2_195940.10	42
ENSG00000026652_AGPAT4_MEPR_62415.1	367
ENSG00000026652_AGPAT4_MEPR_62416.2	249
ENSG00000026652_AGPAT4_MEPR_62417.3	60
ENSG00000026652_AGPAT4_MEPR_62418.4	71
ENSG00000026652_AGPAT4_MEPR_62419.5	242
ENSG00000026652_AGPAT4_MEPR_62420.6	93
ENSG00000026652_AGPAT4_MEPR_62421.7	333
ENSG00000026652_AGPAT4_MEPR_62422.8	131
ENSG00000026652_AGPAT4_MEPR_62423.9	205
ENSG00000026652_AGPAT4_MEPR_62424.10	593
ENSG00000026751_SLAMF7_MEPR_166771.1	644
ENSG00000026751_SLAMF7_MEPR_166772.2	428
ENSG00000026751_SLAMF7_MEPR_166773.3	124
ENSG00000026751_SLAMF7_MEPR_166774.4	476
ENSG00000026751_SLAMF7_MEPR_166775.5	188
ENSG00000026751_SLAMF7_MEPR_166776.6	360
ENSG00000026751_SLAMF7_MEPR_166777.7	623
ENSG00000026751_SLAMF7_MEPR_166778.8	230
ENSG00000026751_SLAMF7_MEPR_166779.9	69
ENSG00000026751_SLAMF7_MEPR_166780.10	671
ENSG00000026950_BTN3A1_PROT_90854.1	322
ENSG00000026950_BTN3A1_PROT_90855.2	408
ENSG00000026950_BTN3A1_PROT_90856.3	277
ENSG00000026950_BTN3A1_PROT_90857.4	291
ENSG00000026950_BTN3A1_PROT_90858.5	161
ENSG00000026950_BTN3A1_PROT_90859.6	57
ENSG00000026950_BTN3A1_PROT_90860.7	766
ENSG00000026950_BTN3A1_PROT_90861.8	363
ENSG00000026950_BTN3A1_PROT_90862.9	244
ENSG00000026950_BTN3A1_PROT_90863.10	287
ENSG00000027001_MIPEP_PROT_106895.1	821
ENSG00000027001_MIPEP_PROT_106896.2	93
ENSG00000027001_MIPEP_PROT_106897.3	161
ENSG00000027001_MIPEP_PROT_106898.4	523
ENSG00000027001_MIPEP_PROT_106899.5	1190
ENSG00000027001_MIPEP_PROT_106900.6	413
ENSG00000027001_MIPEP_PROT_106901.7	162
ENSG00000027001_MIPEP_PROT_106902.8	309
ENSG00000027001_MIPEP_PROT_106903.9	26
ENSG00000027001_MIPEP_PROT_106904.10	443
ENSG00000027075_PRKCH_DTKP_17470.1	321
ENSG00000027075_PRKCH_DTKP_17471.2	445
ENSG00000027075_PRKCH_DTKP_17472.3	101
ENSG00000027075_PRKCH_DTKP_17473.4	316
ENSG00000027075_PRKCH_DTKP_17474.5	122
ENSG00000027075_PRKCH_DTKP_17475.6	328
ENSG00000027075_PRKCH_DTKP_17476.7	1948
ENSG00000027075_PRKCH_DTKP_17477.8	296
ENSG00000027075_PRKCH_DTKP_17478.9	912
ENSG00000027075_PRKCH_DTKP_17479.10	537
ENSG00000027644_INSRR_DTKP_142523.1	648
ENSG00000027644_INSRR_DTKP_142524.2	702
ENSG00000027644_INSRR_DTKP_142526.4	574
ENSG00000027644_INSRR_DTKP_142527.5	164
ENSG00000027644_INSRR_DTKP_142528.6	8
ENSG00000027644_INSRR_DTKP_142529.7	2214
ENSG00000027644_INSRR_DTKP_142530.8	555
ENSG00000027644_INSRR_DTKP_142531.9	412
ENSG00000027644_INSRR_DTKP_142532.10	542
ENSG00000027697_IFNGR1_DTKP_43113.1	298
ENSG00000027697_IFNGR1_DTKP_43114.2	818
ENSG00000027697_IFNGR1_DTKP_43115.3	13
ENSG00000027697_IFNGR1_DTKP_43116.4	61
ENSG00000027697_IFNGR1_DTKP_43117.5	232
ENSG00000027697_IFNGR1_DTKP_43118.6	401
ENSG00000027697_IFNGR1_DTKP_43119.7	401
ENSG00000027697_IFNGR1_DTKP_43120.8	808
ENSG00000027697_IFNGR1_DTKP_43121.9	322
ENSG00000027697_IFNGR1_DTKP_43122.10	150
ENSG00000027847_B4GALT7_MEPR_43221.1	3840
ENSG00000027847_B4GALT7_MEPR_43222.2	370
ENSG00000027847_B4GALT7_MEPR_43223.3	273
ENSG00000027847_B4GALT7_MEPR_43224.4	299
ENSG00000027847_B4GALT7_MEPR_43225.5	210
ENSG00000027847_B4GALT7_MEPR_43226.6	171
ENSG00000027847_B4GALT7_MEPR_43227.7	20
ENSG00000027847_B4GALT7_MEPR_43228.8	91
ENSG00000027847_B4GALT7_MEPR_43229.9	751
ENSG00000027847_B4GALT7_MEPR_43230.10	872
ENSG00000027869_SH2D2A_UNA1_150511.1	215
ENSG00000027869_SH2D2A_UNA1_150512.2	140
ENSG00000027869_SH2D2A_UNA1_150513.3	466
ENSG00000027869_SH2D2A_UNA1_150514.4	236
ENSG00000027869_SH2D2A_UNA1_150515.5	23
ENSG00000027869_SH2D2A_UNA1_150516.6	33
ENSG00000027869_SH2D2A_UNA1_150517.7	491
ENSG00000027869_SH2D2A_UNA1_150518.8	708
ENSG00000027869_SH2D2A_UNA1_150519.9	91
ENSG00000027869_SH2D2A_UNA1_150520.10	397
ENSG00000028116_VRK2_DTKP_148160.1	151
ENSG00000028116_VRK2_DTKP_148161.2	406
ENSG00000028116_VRK2_DTKP_148162.3	67
ENSG00000028116_VRK2_DTKP_148163.4	116
ENSG00000028116_VRK2_DTKP_148164.5	271
ENSG00000028116_VRK2_DTKP_148165.6	279
ENSG00000028116_VRK2_DTKP_148166.7	476
ENSG00000028116_VRK2_DTKP_148167.8	118
ENSG00000028116_VRK2_DTKP_148168.9	241
ENSG00000028116_VRK2_DTKP_148169.10	227
ENSG00000028137_TNFRSF1B_ACOC_200089.1	549
ENSG00000028137_TNFRSF1B_ACOC_200090.2	101
ENSG00000028137_TNFRSF1B_ACOC_200091.3	270
ENSG00000028137_TNFRSF1B_ACOC_200092.4	346
ENSG00000028137_TNFRSF1B_ACOC_200093.5	702
ENSG00000028137_TNFRSF1B_ACOC_200094.6	128
ENSG00000028137_TNFRSF1B_ACOC_200095.7	94
ENSG00000028137_TNFRSF1B_ACOC_200097.9	264
ENSG00000028137_TNFRSF1B_ACOC_200098.10	630
ENSG00000028203_VEZT_UNA2_102075.1	59
ENSG00000028203_VEZT_UNA2_102076.2	518
ENSG00000028203_VEZT_UNA2_102077.3	26
ENSG00000028203_VEZT_UNA2_102078.4	152
ENSG00000028203_VEZT_UNA2_102079.5	1231
ENSG00000028203_VEZT_UNA2_102080.6	767
ENSG00000028203_VEZT_UNA2_102081.7	89
ENSG00000028203_VEZT_UNA2_102082.8	173
ENSG00000028203_VEZT_UNA2_102083.9	262
ENSG00000028203_VEZT_UNA2_102084.10	366
ENSG00000028277_POU2F2_GEEX_71752.1	286
ENSG00000028277_POU2F2_GEEX_71753.2	528
ENSG00000028277_POU2F2_GEEX_71754.3	232
ENSG00000028277_POU2F2_GEEX_71755.4	142
ENSG00000028277_POU2F2_GEEX_71756.5	68
ENSG00000028277_POU2F2_GEEX_71757.6	441
ENSG00000028277_POU2F2_GEEX_71758.7	164
ENSG00000028277_POU2F2_GEEX_71759.8	18
ENSG00000028277_POU2F2_GEEX_71760.9	691
ENSG00000028277_POU2F2_GEEX_71761.10	161
ENSG00000028310_BRD9_GEEX_53818.1	157
ENSG00000028310_BRD9_GEEX_53819.2	819
ENSG00000028310_BRD9_GEEX_53820.3	602
ENSG00000028310_BRD9_GEEX_53821.4	130
ENSG00000028310_BRD9_GEEX_53822.5	116
ENSG00000028310_BRD9_GEEX_53823.6	1506
ENSG00000028310_BRD9_GEEX_53824.7	803
ENSG00000028310_BRD9_GEEX_53825.8	386
ENSG00000028310_BRD9_GEEX_53826.9	75
ENSG00000028310_BRD9_GEEX_53827.10	49
ENSG00000028528_SNX1_PROT_42231.1	166
ENSG00000028528_SNX1_PROT_42232.2	368
ENSG00000028528_SNX1_PROT_42233.3	403
ENSG00000028528_SNX1_PROT_42234.4	300
ENSG00000028528_SNX1_PROT_42235.5	86
ENSG00000028528_SNX1_PROT_42236.6	137
ENSG00000028528_SNX1_PROT_42237.7	106
ENSG00000028528_SNX1_PROT_42238.8	38
ENSG00000028528_SNX1_PROT_42239.9	48
ENSG00000028528_SNX1_PROT_42240.10	452
ENSG00000028839_TBPL1_GEEX_137456.1	258
ENSG00000028839_TBPL1_GEEX_137457.2	147
ENSG00000028839_TBPL1_GEEX_137458.3	514
ENSG00000028839_TBPL1_GEEX_137459.4	948
ENSG00000028839_TBPL1_GEEX_137460.5	931
ENSG00000028839_TBPL1_GEEX_137461.6	607
ENSG00000028839_TBPL1_GEEX_137462.7	177
ENSG00000028839_TBPL1_GEEX_137463.8	1025
ENSG00000028839_TBPL1_GEEX_137464.9	247
ENSG00000028839_TBPL1_GEEX_137465.10	389
ENSG00000029153_ARNTL2_GEEX_202481.1	131
ENSG00000029153_ARNTL2_GEEX_202482.2	165
ENSG00000029153_ARNTL2_GEEX_202483.3	689
ENSG00000029153_ARNTL2_GEEX_202484.4	914
ENSG00000029153_ARNTL2_GEEX_202485.5	577
ENSG00000029153_ARNTL2_GEEX_202486.6	120
ENSG00000029153_ARNTL2_GEEX_202487.7	70
ENSG00000029153_ARNTL2_GEEX_202488.8	526
ENSG00000029153_ARNTL2_GEEX_202489.9	380
ENSG00000029153_ARNTL2_GEEX_202490.10	1025
ENSG00000029363_BCLAF1_ACOC_1279.1	722
ENSG00000029363_BCLAF1_ACOC_1280.2	71
ENSG00000029363_BCLAF1_ACOC_1281.3	979
ENSG00000029363_BCLAF1_ACOC_1282.4	840
ENSG00000029363_BCLAF1_ACOC_1283.5	320
ENSG00000029363_BCLAF1_ACOC_1284.6	315
ENSG00000029363_BCLAF1_ACOC_1285.7	118
ENSG00000029363_BCLAF1_ACOC_1286.8	231
ENSG00000029363_BCLAF1_ACOC_1287.9	424
ENSG00000029363_BCLAF1_ACOC_1288.10	247
ENSG00000029364_SLC39A9_PROT_8290.1	161
ENSG00000029364_SLC39A9_PROT_8291.2	591
ENSG00000029364_SLC39A9_PROT_8292.3	231
ENSG00000029364_SLC39A9_PROT_8293.4	375
ENSG00000029364_SLC39A9_PROT_8294.5	332
ENSG00000029364_SLC39A9_PROT_8295.6	785
ENSG00000029364_SLC39A9_PROT_8296.7	260
ENSG00000029364_SLC39A9_PROT_8297.8	285
ENSG00000029364_SLC39A9_PROT_8298.9	291
ENSG00000029364_SLC39A9_PROT_8299.10	846
ENSG00000029534_ANK1_PROT_133763.1	535
ENSG00000029534_ANK1_PROT_133764.2	214
ENSG00000029534_ANK1_PROT_133765.3	284
ENSG00000029534_ANK1_PROT_133766.4	222
ENSG00000029534_ANK1_PROT_133767.5	248
ENSG00000029534_ANK1_PROT_133768.6	330
ENSG00000029534_ANK1_PROT_133769.7	129
ENSG00000029534_ANK1_PROT_133770.8	257
ENSG00000029534_ANK1_PROT_133771.9	466
ENSG00000029534_ANK1_PROT_133772.10	596
ENSG00000029559_IBSP_UNA2_156624.1	46
ENSG00000029559_IBSP_UNA2_156625.2	35
ENSG00000029559_IBSP_UNA2_156626.3	676
ENSG00000029559_IBSP_UNA2_156627.4	740
ENSG00000029559_IBSP_UNA2_156628.5	672
ENSG00000029559_IBSP_UNA2_156629.6	376
ENSG00000029559_IBSP_UNA2_156630.7	94
ENSG00000029559_IBSP_UNA2_156631.8	284
ENSG00000029559_IBSP_UNA2_156632.9	514
ENSG00000029559_IBSP_UNA2_156633.10	1031
ENSG00000029639_TFB1M_TMMO_124030.1	451
ENSG00000029639_TFB1M_TMMO_124031.2	409
ENSG00000029639_TFB1M_TMMO_124032.3	322
ENSG00000029639_TFB1M_TMMO_124033.4	215
ENSG00000029639_TFB1M_TMMO_124034.5	390
ENSG00000029639_TFB1M_TMMO_124036.7	590
ENSG00000029639_TFB1M_TMMO_124037.8	36
ENSG00000029639_TFB1M_TMMO_124038.9	562
ENSG00000029639_TFB1M_TMMO_124039.10	222
ENSG00000029725_RABEP1_ACOC_29837.1	832
ENSG00000029725_RABEP1_ACOC_29838.2	207
ENSG00000029725_RABEP1_ACOC_29839.3	123
ENSG00000029725_RABEP1_ACOC_29840.4	325
ENSG00000029725_RABEP1_ACOC_29841.5	501
ENSG00000029725_RABEP1_ACOC_29842.6	394
ENSG00000029725_RABEP1_ACOC_29843.7	438
ENSG00000029725_RABEP1_ACOC_29844.8	74
ENSG00000029725_RABEP1_ACOC_29845.9	388
ENSG00000029725_RABEP1_ACOC_29846.10	276
ENSG00000029993_HMGB3_GEEX_40603.1	148
ENSG00000029993_HMGB3_GEEX_40604.2	1240
ENSG00000029993_HMGB3_GEEX_40605.3	74
ENSG00000029993_HMGB3_GEEX_40606.4	246
ENSG00000029993_HMGB3_GEEX_40607.5	38
ENSG00000029993_HMGB3_GEEX_40608.6	93
ENSG00000029993_HMGB3_GEEX_40609.7	299
ENSG00000029993_HMGB3_GEEX_40610.8	381
ENSG00000029993_HMGB3_GEEX_40611.9	393
ENSG00000029993_HMGB3_GEEX_40612.10	153
ENSG00000030066_NUP160_TMMO_73093.1	209
ENSG00000030066_NUP160_TMMO_73094.2	553
ENSG00000030066_NUP160_TMMO_73095.3	297
ENSG00000030066_NUP160_TMMO_73096.4	129
ENSG00000030066_NUP160_TMMO_73097.5	96
ENSG00000030066_NUP160_TMMO_73098.6	410
ENSG00000030066_NUP160_TMMO_73099.7	1038
ENSG00000030066_NUP160_TMMO_73100.8	54
ENSG00000030066_NUP160_TMMO_73101.9	337
ENSG00000030066_NUP160_TMMO_73102.10	249
ENSG00000030110_BAK1_ACOC_183082.1	2791
ENSG00000030110_BAK1_ACOC_183083.2	99
ENSG00000030110_BAK1_ACOC_183084.3	253
ENSG00000030110_BAK1_ACOC_183085.4	990
ENSG00000030110_BAK1_ACOC_183086.5	548
ENSG00000030110_BAK1_ACOC_183087.6	342
ENSG00000030110_BAK1_ACOC_183088.7	1088
ENSG00000030110_BAK1_ACOC_183089.8	391
ENSG00000030110_BAK1_ACOC_183090.9	1674
ENSG00000030110_BAK1_ACOC_183091.10	918
ENSG00000030304_MUSK_DTKP_195321.1	102
ENSG00000030304_MUSK_DTKP_195322.2	231
ENSG00000030304_MUSK_DTKP_195323.3	149
ENSG00000030304_MUSK_DTKP_195324.4	1570
ENSG00000030304_MUSK_DTKP_195325.5	265
ENSG00000030304_MUSK_DTKP_195326.6	411
ENSG00000030304_MUSK_DTKP_195327.7	40
ENSG00000030304_MUSK_DTKP_195328.8	161
ENSG00000030304_MUSK_DTKP_195329.9	439
ENSG00000030304_MUSK_DTKP_195330.10	311
ENSG00000030419_IKZF2_GEEX_69085.1	358
ENSG00000030419_IKZF2_GEEX_69086.2	50
ENSG00000030419_IKZF2_GEEX_69087.3	470
ENSG00000030419_IKZF2_GEEX_69088.4	304
ENSG00000030419_IKZF2_GEEX_69089.5	1354
ENSG00000030419_IKZF2_GEEX_69091.7	426
ENSG00000030419_IKZF2_GEEX_69092.8	215
ENSG00000030419_IKZF2_GEEX_69093.9	30
ENSG00000030419_IKZF2_GEEX_69094.10	538
ENSG00000030582_GRN_PROT_127279.1	145
ENSG00000030582_GRN_PROT_127280.2	244
ENSG00000030582_GRN_PROT_127281.3	356
ENSG00000030582_GRN_PROT_127282.4	479
ENSG00000030582_GRN_PROT_127283.5	229
ENSG00000030582_GRN_PROT_127284.6	108
ENSG00000030582_GRN_PROT_127285.7	289
ENSG00000030582_GRN_PROT_127286.8	736
ENSG00000030582_GRN_PROT_127287.9	24
ENSG00000030582_GRN_PROT_127288.10	340
ENSG00000031003_FAM13B_UNA1_92973.1	1364
ENSG00000031003_FAM13B_UNA1_92974.2	216
ENSG00000031003_FAM13B_UNA1_92975.3	159
ENSG00000031003_FAM13B_UNA1_92976.4	333
ENSG00000031003_FAM13B_UNA1_92977.5	128
ENSG00000031003_FAM13B_UNA1_92978.6	498
ENSG00000031003_FAM13B_UNA1_92979.7	165
ENSG00000031003_FAM13B_UNA1_92980.8	3
ENSG00000031003_FAM13B_UNA1_92981.9	296
ENSG00000031003_FAM13B_UNA1_92982.10	344
ENSG00000031081_ARHGAP31_UNA1_121999.1	88
ENSG00000031081_ARHGAP31_UNA1_122000.2	138
ENSG00000031081_ARHGAP31_UNA1_122001.3	1062
ENSG00000031081_ARHGAP31_UNA1_122002.4	54
ENSG00000031081_ARHGAP31_UNA1_122003.5	42
ENSG00000031081_ARHGAP31_UNA1_122004.6	295
ENSG00000031081_ARHGAP31_UNA1_122005.7	664
ENSG00000031081_ARHGAP31_UNA1_122006.8	17
ENSG00000031081_ARHGAP31_UNA1_122007.9	122
ENSG00000031081_ARHGAP31_UNA1_122008.10	267
ENSG00000031691_CENPQ_ACOC_185543.1	307
ENSG00000031691_CENPQ_ACOC_185544.2	1012
ENSG00000031691_CENPQ_ACOC_185545.3	188
ENSG00000031691_CENPQ_ACOC_185546.4	729
ENSG00000031691_CENPQ_ACOC_185547.5	86
ENSG00000031691_CENPQ_ACOC_185548.6	348
ENSG00000031691_CENPQ_ACOC_185549.7	161
ENSG00000031691_CENPQ_ACOC_185550.8	428
ENSG00000031691_CENPQ_ACOC_185551.9	165
ENSG00000031691_CENPQ_ACOC_185552.10	121
ENSG00000031698_SARS_DTKP_185503.1	334
ENSG00000031698_SARS_DTKP_185504.2	199
ENSG00000031698_SARS_DTKP_185505.3	181
ENSG00000031698_SARS_DTKP_185506.4	715
ENSG00000031698_SARS_DTKP_185507.5	249
ENSG00000031698_SARS_DTKP_185508.6	75
ENSG00000031698_SARS_DTKP_185509.7	46
ENSG00000031698_SARS_DTKP_185510.8	404
ENSG00000031698_SARS_DTKP_185511.9	609
ENSG00000031698_SARS_DTKP_185512.10	120
ENSG00000031823_RANBP3_TMMO_143792.1	71
ENSG00000031823_RANBP3_TMMO_143793.2	179
ENSG00000031823_RANBP3_TMMO_143794.3	346
ENSG00000031823_RANBP3_TMMO_143795.4	214
ENSG00000031823_RANBP3_TMMO_143796.5	96
ENSG00000031823_RANBP3_TMMO_143797.6	386
ENSG00000031823_RANBP3_TMMO_143798.7	134
ENSG00000031823_RANBP3_TMMO_143799.8	143
ENSG00000031823_RANBP3_TMMO_143800.9	131
ENSG00000031823_RANBP3_TMMO_143801.10	190
ENSG00000032219_ARID4A_TMMO_105787.1	236
ENSG00000032219_ARID4A_TMMO_105788.2	568
ENSG00000032219_ARID4A_TMMO_105789.3	80
ENSG00000032219_ARID4A_TMMO_105790.4	289
ENSG00000032219_ARID4A_TMMO_105791.5	132
ENSG00000032219_ARID4A_TMMO_105792.6	166
ENSG00000032219_ARID4A_TMMO_105793.7	122
ENSG00000032219_ARID4A_TMMO_105794.8	348
ENSG00000032219_ARID4A_TMMO_105795.9	258
ENSG00000032219_ARID4A_TMMO_105796.10	902
ENSG00000032389_TSSC1_UNA1_189129.1	249
ENSG00000032389_TSSC1_UNA1_189130.2	174
ENSG00000032389_TSSC1_UNA1_189131.3	304
ENSG00000032389_TSSC1_UNA1_189132.4	730
ENSG00000032389_TSSC1_UNA1_189133.5	23
ENSG00000032389_TSSC1_UNA1_189134.6	492
ENSG00000032389_TSSC1_UNA1_189135.7	168
ENSG00000032389_TSSC1_UNA1_189136.8	646
ENSG00000032389_TSSC1_UNA1_189137.9	112
ENSG00000032389_TSSC1_UNA1_189138.10	81
ENSG00000032444_PNPLA6_PROT_170181.1	234
ENSG00000032444_PNPLA6_PROT_170182.2	319
ENSG00000032444_PNPLA6_PROT_170183.3	165
ENSG00000032444_PNPLA6_PROT_170184.4	75
ENSG00000032444_PNPLA6_PROT_170185.5	1160
ENSG00000032444_PNPLA6_PROT_170186.6	20
ENSG00000032444_PNPLA6_PROT_170187.7	990
ENSG00000032444_PNPLA6_PROT_170188.8	360
ENSG00000032444_PNPLA6_PROT_170189.9	194
ENSG00000032444_PNPLA6_PROT_170190.10	758
ENSG00000032742_IFT88_PROT_105747.1	540
ENSG00000032742_IFT88_PROT_105748.2	430
ENSG00000032742_IFT88_PROT_105749.3	515
ENSG00000032742_IFT88_PROT_105750.4	249
ENSG00000032742_IFT88_PROT_105751.5	314
ENSG00000032742_IFT88_PROT_105752.6	1060
ENSG00000032742_IFT88_PROT_105753.7	57
ENSG00000032742_IFT88_PROT_105754.8	69
ENSG00000032742_IFT88_PROT_105755.9	225
ENSG00000032742_IFT88_PROT_105756.10	197
ENSG00000033011_ALG1_TMMO_113850.1	533
ENSG00000033011_ALG1_TMMO_113851.2	520
ENSG00000033011_ALG1_TMMO_113852.3	153
ENSG00000033011_ALG1_TMMO_113853.4	901
ENSG00000033011_ALG1_TMMO_113854.5	117
ENSG00000033011_ALG1_TMMO_113855.6	124
ENSG00000033011_ALG1_TMMO_113856.7	308
ENSG00000033011_ALG1_TMMO_113857.8	51
ENSG00000033011_ALG1_TMMO_113858.9	129
ENSG00000033011_ALG1_TMMO_113859.10	165
ENSG00000033030_ZCCHC8_GEEX_115227.1	358
ENSG00000033030_ZCCHC8_GEEX_115228.2	33
ENSG00000033030_ZCCHC8_GEEX_115229.3	248
ENSG00000033030_ZCCHC8_GEEX_115230.4	165
ENSG00000033030_ZCCHC8_GEEX_115231.5	88
ENSG00000033030_ZCCHC8_GEEX_115232.6	328
ENSG00000033030_ZCCHC8_GEEX_115233.7	389
ENSG00000033030_ZCCHC8_GEEX_115234.8	212
ENSG00000033030_ZCCHC8_GEEX_115235.9	274
ENSG00000033030_ZCCHC8_GEEX_115236.10	368
ENSG00000033050_ABCF2_TMMO_128200.1	370
ENSG00000033050_ABCF2_TMMO_128201.2	160
ENSG00000033050_ABCF2_TMMO_128202.3	1256
ENSG00000033050_ABCF2_TMMO_128203.4	550
ENSG00000033050_ABCF2_TMMO_128204.5	446
ENSG00000033050_ABCF2_TMMO_128205.6	403
ENSG00000033050_ABCF2_TMMO_128206.7	1105
ENSG00000033050_ABCF2_TMMO_128207.8	210
ENSG00000033050_ABCF2_TMMO_128208.9	357
ENSG00000033050_ABCF2_TMMO_128209.10	251
ENSG00000033100_CHPF2_TMMO_83632.1	787
ENSG00000033100_CHPF2_TMMO_83633.2	86
ENSG00000033100_CHPF2_TMMO_83634.3	2144
ENSG00000033100_CHPF2_TMMO_83635.4	236
ENSG00000033100_CHPF2_TMMO_83636.5	252
ENSG00000033100_CHPF2_TMMO_83637.6	123
ENSG00000033100_CHPF2_TMMO_83638.7	704
ENSG00000033100_CHPF2_TMMO_83639.8	357
ENSG00000033100_CHPF2_TMMO_83640.9	4188
ENSG00000033100_CHPF2_TMMO_83641.10	402
ENSG00000033122_LRRC7_ACOC_64782.1	791
ENSG00000033122_LRRC7_ACOC_64783.2	206
ENSG00000033122_LRRC7_ACOC_64784.3	345
ENSG00000033122_LRRC7_ACOC_64785.4	905
ENSG00000033122_LRRC7_ACOC_64786.5	410
ENSG00000033122_LRRC7_ACOC_64787.6	231
ENSG00000033122_LRRC7_ACOC_64788.7	307
ENSG00000033122_LRRC7_ACOC_64789.8	155
ENSG00000033122_LRRC7_ACOC_64790.9	150
ENSG00000033122_LRRC7_ACOC_64791.10	714
ENSG00000033170_FUT8_ACOC_168836.1	449
ENSG00000033170_FUT8_ACOC_168837.2	224
ENSG00000033170_FUT8_ACOC_168838.3	390
ENSG00000033170_FUT8_ACOC_168839.4	527
ENSG00000033170_FUT8_ACOC_168840.5	403
ENSG00000033170_FUT8_ACOC_168841.6	876
ENSG00000033170_FUT8_ACOC_168842.7	308
ENSG00000033170_FUT8_ACOC_168843.8	488
ENSG00000033170_FUT8_ACOC_168844.9	290
ENSG00000033170_FUT8_ACOC_168845.10	513
ENSG00000033178_UBA6_PROT_168896.1	81
ENSG00000033178_UBA6_PROT_168897.2	248
ENSG00000033178_UBA6_PROT_168898.3	186
ENSG00000033178_UBA6_PROT_168899.4	170
ENSG00000033178_UBA6_PROT_168900.5	137
ENSG00000033178_UBA6_PROT_168901.6	586
ENSG00000033178_UBA6_PROT_168902.7	1092
ENSG00000033178_UBA6_PROT_168903.8	228
ENSG00000033178_UBA6_PROT_168904.9	71
ENSG00000033178_UBA6_PROT_168905.10	897
ENSG00000033327_GAB2_UNA1_204111.1	1916
ENSG00000033327_GAB2_UNA1_204112.2	851
ENSG00000033327_GAB2_UNA1_204113.3	1395
ENSG00000033327_GAB2_UNA1_204114.4	373
ENSG00000033327_GAB2_UNA1_204115.5	580
ENSG00000033327_GAB2_UNA1_204116.6	471
ENSG00000033327_GAB2_UNA1_204117.7	64
ENSG00000033327_GAB2_UNA1_204118.8	216
ENSG00000033327_GAB2_UNA1_204119.9	125
ENSG00000033327_GAB2_UNA1_204120.10	326
ENSG00000033627_ATP6V0A1_ACOC_17840.1	801
ENSG00000033627_ATP6V0A1_ACOC_17841.2	302
ENSG00000033627_ATP6V0A1_ACOC_17842.3	208
ENSG00000033627_ATP6V0A1_ACOC_17843.4	154
ENSG00000033627_ATP6V0A1_ACOC_17844.5	209
ENSG00000033627_ATP6V0A1_ACOC_17845.6	566
ENSG00000033627_ATP6V0A1_ACOC_17846.7	275
ENSG00000033627_ATP6V0A1_ACOC_17847.8	12
ENSG00000033627_ATP6V0A1_ACOC_17848.9	369
ENSG00000033627_ATP6V0A1_ACOC_17849.10	387
ENSG00000033800_PIAS1_PROT_155694.1	409
ENSG00000033800_PIAS1_PROT_155695.2	405
ENSG00000033800_PIAS1_PROT_155696.3	251
ENSG00000033800_PIAS1_PROT_155697.4	147
ENSG00000033800_PIAS1_PROT_155698.5	554
ENSG00000033800_PIAS1_PROT_155699.6	286
ENSG00000033800_PIAS1_PROT_155700.7	931
ENSG00000033800_PIAS1_PROT_155701.8	391
ENSG00000033800_PIAS1_PROT_155702.9	111
ENSG00000033800_PIAS1_PROT_155703.10	298
ENSG00000033867_SLC4A7_MEPR_95223.1	456
ENSG00000033867_SLC4A7_MEPR_95224.2	313
ENSG00000033867_SLC4A7_MEPR_95225.3	697
ENSG00000033867_SLC4A7_MEPR_95226.4	71
ENSG00000033867_SLC4A7_MEPR_95227.5	365
ENSG00000033867_SLC4A7_MEPR_95228.6	58
ENSG00000033867_SLC4A7_MEPR_95229.7	706
ENSG00000033867_SLC4A7_MEPR_95230.8	91
ENSG00000033867_SLC4A7_MEPR_95231.9	95
ENSG00000033867_SLC4A7_MEPR_95232.10	523
ENSG00000034053_APBA2_PROT_130590.1	361
ENSG00000034053_APBA2_PROT_130591.2	794
ENSG00000034053_APBA2_PROT_130592.3	1167
ENSG00000034053_APBA2_PROT_130593.4	573
ENSG00000034053_APBA2_PROT_130594.5	173
ENSG00000034053_APBA2_PROT_130595.6	177
ENSG00000034053_APBA2_PROT_130596.7	223
ENSG00000034053_APBA2_PROT_130597.8	549
ENSG00000034053_APBA2_PROT_130598.9	390
ENSG00000034053_APBA2_PROT_130599.10	288
ENSG00000034152_MAP2K3_DTKP_137616.1	759
ENSG00000034152_MAP2K3_DTKP_137617.2	270
ENSG00000034152_MAP2K3_DTKP_137618.3	613
ENSG00000034152_MAP2K3_DTKP_137619.4	282
ENSG00000034152_MAP2K3_DTKP_137620.5	407
ENSG00000034152_MAP2K3_DTKP_137621.6	981
ENSG00000034152_MAP2K3_DTKP_137622.7	1591
ENSG00000034152_MAP2K3_DTKP_137623.8	32
ENSG00000034152_MAP2K3_DTKP_137624.9	1013
ENSG00000034152_MAP2K3_DTKP_137625.10	128
ENSG00000034239_EFCAB1_UNA2_58666.1	773
ENSG00000034239_EFCAB1_UNA2_58667.2	69
ENSG00000034239_EFCAB1_UNA2_58668.3	452
ENSG00000034239_EFCAB1_UNA2_58669.4	189
ENSG00000034239_EFCAB1_UNA2_58670.5	257
ENSG00000034239_EFCAB1_UNA2_58671.6	329
ENSG00000034239_EFCAB1_UNA2_58672.7	575
ENSG00000034239_EFCAB1_UNA2_58673.8	2880
ENSG00000034239_EFCAB1_UNA2_58674.9	206
ENSG00000034239_EFCAB1_UNA2_58675.10	906
ENSG00000034510_TMSB10_TMMO_106779.1	337
ENSG00000034510_TMSB10_TMMO_106780.2	229
ENSG00000034510_TMSB10_TMMO_106781.3	1084
ENSG00000034510_TMSB10_TMMO_106782.4	66
ENSG00000034510_TMSB10_TMMO_106783.5	215
ENSG00000034510_TMSB10_TMMO_106784.6	187
ENSG00000034533_ASTE1_UNA1_113910.1	325
ENSG00000034533_ASTE1_UNA1_113911.2	249
ENSG00000034533_ASTE1_UNA1_113912.3	767
ENSG00000034533_ASTE1_UNA1_113913.4	830
ENSG00000034533_ASTE1_UNA1_113914.5	3177
ENSG00000034533_ASTE1_UNA1_113915.6	1169
ENSG00000034533_ASTE1_UNA1_113916.7	792
ENSG00000034533_ASTE1_UNA1_113917.8	42
ENSG00000034533_ASTE1_UNA1_113918.9	417
ENSG00000034533_ASTE1_UNA1_113919.10	58
ENSG00000034677_RNF19A_ACOC_171388.1	1353
ENSG00000034677_RNF19A_ACOC_171389.2	549
ENSG00000034677_RNF19A_ACOC_171390.3	295
ENSG00000034677_RNF19A_ACOC_171391.4	1196
ENSG00000034677_RNF19A_ACOC_171392.5	635
ENSG00000034677_RNF19A_ACOC_171393.6	1299
ENSG00000034677_RNF19A_ACOC_171394.7	479
ENSG00000034677_RNF19A_ACOC_171395.8	686
ENSG00000034677_RNF19A_ACOC_171396.9	304
ENSG00000034677_RNF19A_ACOC_171397.10	665
ENSG00000034693_PEX3_TMMO_157281.1	164
ENSG00000034693_PEX3_TMMO_157282.2	309
ENSG00000034693_PEX3_TMMO_157283.3	345
ENSG00000034693_PEX3_TMMO_157284.4	117
ENSG00000034693_PEX3_TMMO_157285.5	685
ENSG00000034693_PEX3_TMMO_157286.6	161
ENSG00000034693_PEX3_TMMO_157287.7	258
ENSG00000034693_PEX3_TMMO_157288.8	451
ENSG00000034693_PEX3_TMMO_157289.9	272
ENSG00000034693_PEX3_TMMO_157290.10	702
ENSG00000034713_GABARAPL2_ACOC_14702.1	569
ENSG00000034713_GABARAPL2_ACOC_14703.2	31
ENSG00000034713_GABARAPL2_ACOC_14704.3	361
ENSG00000034713_GABARAPL2_ACOC_14705.4	3147
ENSG00000034713_GABARAPL2_ACOC_14706.5	428
ENSG00000034713_GABARAPL2_ACOC_14707.6	1190
ENSG00000034713_GABARAPL2_ACOC_14708.7	1192
ENSG00000034713_GABARAPL2_ACOC_14709.8	613
ENSG00000034713_GABARAPL2_ACOC_14710.9	672
ENSG00000034713_GABARAPL2_ACOC_14711.10	395
ENSG00000034971_MYOC_PROT_149854.1	913
ENSG00000034971_MYOC_PROT_149855.2	82
ENSG00000034971_MYOC_PROT_149856.3	589
ENSG00000034971_MYOC_PROT_149857.4	281
ENSG00000034971_MYOC_PROT_149858.5	192
ENSG00000034971_MYOC_PROT_149859.6	173
ENSG00000034971_MYOC_PROT_149860.7	166
ENSG00000034971_MYOC_PROT_149861.8	585
ENSG00000034971_MYOC_PROT_149862.9	749
ENSG00000035115_SH3YL1_UNA1_115811.1	448
ENSG00000035115_SH3YL1_UNA1_115812.2	691
ENSG00000035115_SH3YL1_UNA1_115813.3	325
ENSG00000035115_SH3YL1_UNA1_115814.4	729
ENSG00000035115_SH3YL1_UNA1_115815.5	1591
ENSG00000035115_SH3YL1_UNA1_115816.6	294
ENSG00000035115_SH3YL1_UNA1_115817.7	1407
ENSG00000035115_SH3YL1_UNA1_115818.8	47
ENSG00000035115_SH3YL1_UNA1_115819.9	123
ENSG00000035115_SH3YL1_UNA1_115820.10	355
ENSG00000035141_FAM136A_TMMO_141092.1	223
ENSG00000035141_FAM136A_TMMO_141093.2	279
ENSG00000035141_FAM136A_TMMO_141094.3	34
ENSG00000035141_FAM136A_TMMO_141095.4	343
ENSG00000035141_FAM136A_TMMO_141096.5	181
ENSG00000035141_FAM136A_TMMO_141097.6	412
ENSG00000035141_FAM136A_TMMO_141098.7	343
ENSG00000035141_FAM136A_TMMO_141099.8	242
ENSG00000035141_FAM136A_TMMO_141100.9	701
ENSG00000035141_FAM136A_TMMO_141101.10	397
ENSG00000035403_VCL_TMMO_75952.1	161
ENSG00000035403_VCL_TMMO_75953.2	176
ENSG00000035403_VCL_TMMO_75954.3	25
ENSG00000035403_VCL_TMMO_75955.4	794
ENSG00000035403_VCL_TMMO_75956.5	245
ENSG00000035403_VCL_TMMO_75957.6	222
ENSG00000035403_VCL_TMMO_75958.7	62
ENSG00000035403_VCL_TMMO_75959.8	288
ENSG00000035403_VCL_TMMO_75960.9	410
ENSG00000035403_VCL_TMMO_75961.10	698
ENSG00000035499_DEPDC1B_GEEX_145782.1	279
ENSG00000035499_DEPDC1B_GEEX_145783.2	1161
ENSG00000035499_DEPDC1B_GEEX_145784.3	227
ENSG00000035499_DEPDC1B_GEEX_145785.4	419
ENSG00000035499_DEPDC1B_GEEX_145786.5	1473
ENSG00000035499_DEPDC1B_GEEX_145787.6	349
ENSG00000035499_DEPDC1B_GEEX_145788.7	845
ENSG00000035499_DEPDC1B_GEEX_145789.8	1101
ENSG00000035499_DEPDC1B_GEEX_145790.9	236
ENSG00000035499_DEPDC1B_GEEX_145791.10	859
ENSG00000035664_DAPK2_DTKP_129315.1	453
ENSG00000035664_DAPK2_DTKP_129316.2	395
ENSG00000035664_DAPK2_DTKP_129317.3	84
ENSG00000035664_DAPK2_DTKP_129318.4	130
ENSG00000035664_DAPK2_DTKP_129319.5	269
ENSG00000035664_DAPK2_DTKP_129320.6	155
ENSG00000035664_DAPK2_DTKP_129321.7	250
ENSG00000035664_DAPK2_DTKP_129322.8	1172
ENSG00000035664_DAPK2_DTKP_129323.9	31
ENSG00000035664_DAPK2_DTKP_129324.10	319
ENSG00000035681_NSMAF_UNA1_136769.1	183
ENSG00000035681_NSMAF_UNA1_136770.2	37
ENSG00000035681_NSMAF_UNA1_136771.3	151
ENSG00000035681_NSMAF_UNA1_136772.4	503
ENSG00000035681_NSMAF_UNA1_136773.5	192
ENSG00000035681_NSMAF_UNA1_136774.6	361
ENSG00000035681_NSMAF_UNA1_136775.7	121
ENSG00000035681_NSMAF_UNA1_136776.8	592
ENSG00000035681_NSMAF_UNA1_136777.9	104
ENSG00000035681_NSMAF_UNA1_136778.10	384
ENSG00000035687_ADSS_ACOC_136749.1	324
ENSG00000035687_ADSS_ACOC_136750.2	506
ENSG00000035687_ADSS_ACOC_136751.3	395
ENSG00000035687_ADSS_ACOC_136752.4	1153
ENSG00000035687_ADSS_ACOC_136753.5	419
ENSG00000035687_ADSS_ACOC_136754.6	209
ENSG00000035687_ADSS_ACOC_136755.7	264
ENSG00000035687_ADSS_ACOC_136756.8	631
ENSG00000035687_ADSS_ACOC_136757.9	264
ENSG00000035687_ADSS_ACOC_136758.10	206
ENSG00000035720_STAP1_TMMO_115247.1	240
ENSG00000035720_STAP1_TMMO_115248.2	127
ENSG00000035720_STAP1_TMMO_115249.3	296
ENSG00000035720_STAP1_TMMO_115250.4	1015
ENSG00000035720_STAP1_TMMO_115251.5	601
ENSG00000035720_STAP1_TMMO_115252.6	736
ENSG00000035720_STAP1_TMMO_115253.7	133
ENSG00000035720_STAP1_TMMO_115254.8	457
ENSG00000035720_STAP1_TMMO_115255.9	45
ENSG00000035720_STAP1_TMMO_115256.10	231
ENSG00000035862_TIMP2_ACOC_187275.1	467
ENSG00000035862_TIMP2_ACOC_187276.2	669
ENSG00000035862_TIMP2_ACOC_187277.3	268
ENSG00000035862_TIMP2_ACOC_187278.4	621
ENSG00000035862_TIMP2_ACOC_187279.5	172
ENSG00000035862_TIMP2_ACOC_187280.6	206
ENSG00000035862_TIMP2_ACOC_187281.7	601
ENSG00000035862_TIMP2_ACOC_187282.8	685
ENSG00000035862_TIMP2_ACOC_187283.9	405
ENSG00000035862_TIMP2_ACOC_187284.10	247
ENSG00000035928_RFC1_ACOC_167879.1	600
ENSG00000035928_RFC1_ACOC_167880.2	130
ENSG00000035928_RFC1_ACOC_167881.3	206
ENSG00000035928_RFC1_ACOC_167882.4	40
ENSG00000035928_RFC1_ACOC_167883.5	182
ENSG00000035928_RFC1_ACOC_167884.6	112
ENSG00000035928_RFC1_ACOC_167885.7	188
ENSG00000035928_RFC1_ACOC_167886.8	183
ENSG00000035928_RFC1_ACOC_167887.9	337
ENSG00000035928_RFC1_ACOC_167888.10	1090
ENSG00000036054_TBC1D23_UNA1_3449.1	876
ENSG00000036054_TBC1D23_UNA1_3450.2	90
ENSG00000036054_TBC1D23_UNA1_3451.3	300
ENSG00000036054_TBC1D23_UNA1_3452.4	136
ENSG00000036054_TBC1D23_UNA1_3453.5	17
ENSG00000036054_TBC1D23_UNA1_3454.6	357
ENSG00000036054_TBC1D23_UNA1_3455.7	162
ENSG00000036054_TBC1D23_UNA1_3456.8	677
ENSG00000036054_TBC1D23_UNA1_3457.9	530
ENSG00000036054_TBC1D23_UNA1_3458.10	876
ENSG00000036257_CUL3_ACOC_10723.1	713
ENSG00000036257_CUL3_ACOC_10724.2	7
ENSG00000036257_CUL3_ACOC_10725.3	71
ENSG00000036257_CUL3_ACOC_10726.4	622
ENSG00000036257_CUL3_ACOC_10727.5	37
ENSG00000036257_CUL3_ACOC_10728.6	311
ENSG00000036257_CUL3_ACOC_10729.7	652
ENSG00000036257_CUL3_ACOC_10730.8	256
ENSG00000036257_CUL3_ACOC_10731.9	279
ENSG00000036257_CUL3_ACOC_10732.10	689
ENSG00000036448_MYOM2_TMMO_59646.1	131
ENSG00000036448_MYOM2_TMMO_59647.2	211
ENSG00000036448_MYOM2_TMMO_59648.3	252
ENSG00000036448_MYOM2_TMMO_59649.4	439
ENSG00000036448_MYOM2_TMMO_59650.5	525
ENSG00000036448_MYOM2_TMMO_59651.6	1108
ENSG00000036448_MYOM2_TMMO_59652.7	139
ENSG00000036448_MYOM2_TMMO_59653.8	219
ENSG00000036448_MYOM2_TMMO_59654.9	428
ENSG00000036448_MYOM2_TMMO_59655.10	168
ENSG00000036473_OTC_DTKP_90405.1	162
ENSG00000036473_OTC_DTKP_90406.2	837
ENSG00000036473_OTC_DTKP_90407.3	206
ENSG00000036473_OTC_DTKP_90408.4	824
ENSG00000036473_OTC_DTKP_90409.5	615
ENSG00000036473_OTC_DTKP_90410.6	138
ENSG00000036473_OTC_DTKP_90411.7	83
ENSG00000036473_OTC_DTKP_90412.8	446
ENSG00000036473_OTC_DTKP_90413.9	154
ENSG00000036473_OTC_DTKP_90414.10	182
ENSG00000036530_CYP46A1_PROT_64088.1	295
ENSG00000036530_CYP46A1_PROT_64089.2	217
ENSG00000036530_CYP46A1_PROT_64090.3	125
ENSG00000036530_CYP46A1_PROT_64091.4	296
ENSG00000036530_CYP46A1_PROT_64092.5	437
ENSG00000036530_CYP46A1_PROT_64093.6	44
ENSG00000036530_CYP46A1_PROT_64094.7	89
ENSG00000036530_CYP46A1_PROT_64095.8	452
ENSG00000036530_CYP46A1_PROT_64096.9	676
ENSG00000036530_CYP46A1_PROT_64097.10	763
ENSG00000036549_ZZZ3_GEEX_193662.1	299
ENSG00000036549_ZZZ3_GEEX_193663.2	1473
ENSG00000036549_ZZZ3_GEEX_193664.3	136
ENSG00000036549_ZZZ3_GEEX_193665.4	618
ENSG00000036549_ZZZ3_GEEX_193666.5	71
ENSG00000036549_ZZZ3_GEEX_193667.6	503
ENSG00000036549_ZZZ3_GEEX_193668.7	133
ENSG00000036549_ZZZ3_GEEX_193669.8	32
ENSG00000036549_ZZZ3_GEEX_193670.9	94
ENSG00000036549_ZZZ3_GEEX_193671.10	207
ENSG00000036565_SLC18A1_DTKP_182045.1	114
ENSG00000036565_SLC18A1_DTKP_182046.2	1434
ENSG00000036565_SLC18A1_DTKP_182047.3	359
ENSG00000036565_SLC18A1_DTKP_182048.4	1085
ENSG00000036565_SLC18A1_DTKP_182049.5	269
ENSG00000036565_SLC18A1_DTKP_182050.6	739
ENSG00000036565_SLC18A1_DTKP_182051.7	127
ENSG00000036565_SLC18A1_DTKP_182052.8	645
ENSG00000036565_SLC18A1_DTKP_182053.9	239
ENSG00000036565_SLC18A1_DTKP_182054.10	745
ENSG00000036672_USP2_ACOC_103527.1	269
ENSG00000036672_USP2_ACOC_103528.2	1208
ENSG00000036672_USP2_ACOC_103529.3	351
ENSG00000036672_USP2_ACOC_103530.4	170
ENSG00000036672_USP2_ACOC_103531.5	496
ENSG00000036672_USP2_ACOC_103532.6	351
ENSG00000036672_USP2_ACOC_103533.7	172
ENSG00000036672_USP2_ACOC_103534.8	106
ENSG00000036672_USP2_ACOC_103535.9	282
ENSG00000036672_USP2_ACOC_103536.10	850
ENSG00000036828_CASR_DTKP_115931.1	349
ENSG00000036828_CASR_DTKP_115932.2	833
ENSG00000036828_CASR_DTKP_115933.3	91
ENSG00000036828_CASR_DTKP_115934.4	1311
ENSG00000036828_CASR_DTKP_115935.5	1435
ENSG00000036828_CASR_DTKP_115936.6	393
ENSG00000036828_CASR_DTKP_115937.7	163
ENSG00000036828_CASR_DTKP_115938.8	170
ENSG00000036828_CASR_DTKP_115939.9	484
ENSG00000036828_CASR_DTKP_115940.10	653
ENSG00000037042_TUBG2_TMMO_7124.1	288
ENSG00000037042_TUBG2_TMMO_7125.2	633
ENSG00000037042_TUBG2_TMMO_7126.3	102
ENSG00000037042_TUBG2_TMMO_7127.4	246
ENSG00000037042_TUBG2_TMMO_7128.5	339
ENSG00000037042_TUBG2_TMMO_7129.6	504
ENSG00000037042_TUBG2_TMMO_7130.7	579
ENSG00000037042_TUBG2_TMMO_7131.8	573
ENSG00000037042_TUBG2_TMMO_7132.9	203
ENSG00000037042_TUBG2_TMMO_7133.10	241
ENSG00000037241_RPL26L1_DTKP_27435.1	402
ENSG00000037241_RPL26L1_DTKP_27436.2	1878
ENSG00000037241_RPL26L1_DTKP_27437.3	66
ENSG00000037241_RPL26L1_DTKP_27438.4	182
ENSG00000037241_RPL26L1_DTKP_27439.5	711
ENSG00000037241_RPL26L1_DTKP_27440.6	284
ENSG00000037241_RPL26L1_DTKP_27441.7	150
ENSG00000037241_RPL26L1_DTKP_27442.8	67
ENSG00000037241_RPL26L1_DTKP_27443.9	1613
ENSG00000037241_RPL26L1_DTKP_27444.10	422
ENSG00000037280_FLT4_DTKP_13424.1	269
ENSG00000037280_FLT4_DTKP_13425.2	780
ENSG00000037280_FLT4_DTKP_13426.3	287
ENSG00000037280_FLT4_DTKP_13427.4	849
ENSG00000037280_FLT4_DTKP_13428.5	2824
ENSG00000037280_FLT4_DTKP_13429.6	10
ENSG00000037280_FLT4_DTKP_13430.7	295
ENSG00000037280_FLT4_DTKP_13431.8	302
ENSG00000037280_FLT4_DTKP_13432.9	424
ENSG00000037280_FLT4_DTKP_13433.10	1431
ENSG00000037474_NSUN2_ACOC_60450.1	435
ENSG00000037474_NSUN2_ACOC_60451.2	117
ENSG00000037474_NSUN2_ACOC_60452.3	594
ENSG00000037474_NSUN2_ACOC_60453.4	157
ENSG00000037474_NSUN2_ACOC_60454.5	359
ENSG00000037474_NSUN2_ACOC_60455.6	530
ENSG00000037474_NSUN2_ACOC_60456.7	559
ENSG00000037474_NSUN2_ACOC_60457.8	199
ENSG00000037474_NSUN2_ACOC_60458.9	684
ENSG00000037474_NSUN2_ACOC_60459.10	436
ENSG00000037637_FBXO42_PROT_93557.1	806
ENSG00000037637_FBXO42_PROT_93558.2	407
ENSG00000037637_FBXO42_PROT_93559.3	608
ENSG00000037637_FBXO42_PROT_93560.4	603
ENSG00000037637_FBXO42_PROT_93561.5	80
ENSG00000037637_FBXO42_PROT_93562.6	207
ENSG00000037637_FBXO42_PROT_93563.7	56
ENSG00000037637_FBXO42_PROT_93564.8	1263
ENSG00000037637_FBXO42_PROT_93565.9	697
ENSG00000037637_FBXO42_PROT_93566.10	1446
ENSG00000037749_MFAP3_UNA2_151311.1	1164
ENSG00000037749_MFAP3_UNA2_151312.2	307
ENSG00000037749_MFAP3_UNA2_151313.3	290
ENSG00000037749_MFAP3_UNA2_151314.4	913
ENSG00000037749_MFAP3_UNA2_151315.5	1336
ENSG00000037749_MFAP3_UNA2_151316.6	470
ENSG00000037749_MFAP3_UNA2_151317.7	106
ENSG00000037749_MFAP3_UNA2_151318.8	146
ENSG00000037749_MFAP3_UNA2_151319.9	1116
ENSG00000037749_MFAP3_UNA2_151320.10	740
ENSG00000037757_MRI1_GEEX_128365.1	582
ENSG00000037757_MRI1_GEEX_128366.2	11
ENSG00000037757_MRI1_GEEX_128367.3	412
ENSG00000037757_MRI1_GEEX_128368.4	36
ENSG00000037757_MRI1_GEEX_128369.5	379
ENSG00000037757_MRI1_GEEX_128370.6	406
ENSG00000037757_MRI1_GEEX_128371.7	88
ENSG00000037757_MRI1_GEEX_128372.8	278
ENSG00000037757_MRI1_GEEX_128373.9	807
ENSG00000037757_MRI1_GEEX_128374.10	257
ENSG00000037897_METTL1_PROT_202253.1	586
ENSG00000037897_METTL1_PROT_202254.2	99
ENSG00000037897_METTL1_PROT_202255.3	105
ENSG00000037897_METTL1_PROT_202256.4	43
ENSG00000037897_METTL1_PROT_202257.5	208
ENSG00000037897_METTL1_PROT_202258.6	240
ENSG00000037897_METTL1_PROT_202259.7	141
ENSG00000037897_METTL1_PROT_202260.8	239
ENSG00000037897_METTL1_PROT_202261.9	227
ENSG00000037897_METTL1_PROT_202262.10	9286
ENSG00000037965_HOXC8_GEEX_89555.1	43
ENSG00000037965_HOXC8_GEEX_89556.2	100
ENSG00000037965_HOXC8_GEEX_89557.3	337
ENSG00000037965_HOXC8_GEEX_89558.4	143
ENSG00000037965_HOXC8_GEEX_89559.5	123
ENSG00000037965_HOXC8_GEEX_89560.6	357
ENSG00000037965_HOXC8_GEEX_89561.7	72
ENSG00000037965_HOXC8_GEEX_89562.8	334
ENSG00000037965_HOXC8_GEEX_89563.9	28
ENSG00000037965_HOXC8_GEEX_89564.10	170
ENSG00000038002_AGA_PROT_71892.1	288
ENSG00000038002_AGA_PROT_71893.2	295
ENSG00000038002_AGA_PROT_71894.3	107
ENSG00000038002_AGA_PROT_71895.4	466
ENSG00000038002_AGA_PROT_71896.5	2138
ENSG00000038002_AGA_PROT_71897.6	186
ENSG00000038002_AGA_PROT_71898.7	81
ENSG00000038002_AGA_PROT_71899.8	296
ENSG00000038002_AGA_PROT_71900.9	114
ENSG00000038002_AGA_PROT_71901.10	370
ENSG00000038210_PI4K2B_DTKP_201209.1	308
ENSG00000038210_PI4K2B_DTKP_201210.2	75
ENSG00000038210_PI4K2B_DTKP_201211.3	1225
ENSG00000038210_PI4K2B_DTKP_201212.4	249
ENSG00000038210_PI4K2B_DTKP_201213.5	173
ENSG00000038210_PI4K2B_DTKP_201214.6	235
ENSG00000038210_PI4K2B_DTKP_201215.7	119
ENSG00000038210_PI4K2B_DTKP_201216.8	449
ENSG00000038210_PI4K2B_DTKP_201217.9	33
ENSG00000038210_PI4K2B_DTKP_201218.10	155
ENSG00000038219_BOD1L1_GEEX_184250.1	14
ENSG00000038219_BOD1L1_GEEX_184251.2	822
ENSG00000038219_BOD1L1_GEEX_184252.3	132
ENSG00000038219_BOD1L1_GEEX_184253.4	82
ENSG00000038219_BOD1L1_GEEX_184254.5	1073
ENSG00000038219_BOD1L1_GEEX_184255.6	149
ENSG00000038219_BOD1L1_GEEX_184256.7	105
ENSG00000038219_BOD1L1_GEEX_184257.8	242
ENSG00000038219_BOD1L1_GEEX_184258.9	116
ENSG00000038219_BOD1L1_GEEX_184259.10	1396
ENSG00000038274_MAT2B_TMMO_193402.1	110
ENSG00000038274_MAT2B_TMMO_193403.2	126
ENSG00000038274_MAT2B_TMMO_193404.3	107
ENSG00000038274_MAT2B_TMMO_193405.4	1576
ENSG00000038274_MAT2B_TMMO_193406.5	329
ENSG00000038274_MAT2B_TMMO_193407.6	255
ENSG00000038274_MAT2B_TMMO_193408.7	71
ENSG00000038274_MAT2B_TMMO_193409.8	1759
ENSG00000038274_MAT2B_TMMO_193411.10	235
ENSG00000038295_TLL1_PROT_170921.1	510
ENSG00000038295_TLL1_PROT_170922.2	118
ENSG00000038295_TLL1_PROT_170923.3	166
ENSG00000038295_TLL1_PROT_170924.4	276
ENSG00000038295_TLL1_PROT_170925.5	484
ENSG00000038295_TLL1_PROT_170926.6	191
ENSG00000038295_TLL1_PROT_170927.7	226
ENSG00000038295_TLL1_PROT_170928.8	33
ENSG00000038295_TLL1_PROT_170929.9	83
ENSG00000038295_TLL1_PROT_170930.10	586
ENSG00000038358_EDC4_PROT_21564.1	202
ENSG00000038358_EDC4_PROT_21565.2	341
ENSG00000038358_EDC4_PROT_21566.3	457
ENSG00000038358_EDC4_PROT_21567.4	691
ENSG00000038358_EDC4_PROT_21568.5	97
ENSG00000038358_EDC4_PROT_21570.7	491
ENSG00000038358_EDC4_PROT_21571.8	769
ENSG00000038358_EDC4_PROT_21572.9	732
ENSG00000038358_EDC4_PROT_21573.10	427
ENSG00000038382_TRIO_DTKP_111008.1	295
ENSG00000038382_TRIO_DTKP_111009.2	262
ENSG00000038382_TRIO_DTKP_111010.3	417
ENSG00000038382_TRIO_DTKP_111011.4	85
ENSG00000038382_TRIO_DTKP_111012.5	286
ENSG00000038382_TRIO_DTKP_111013.6	389
ENSG00000038382_TRIO_DTKP_111014.7	33
ENSG00000038382_TRIO_DTKP_111015.8	720
ENSG00000038382_TRIO_DTKP_111016.9	34
ENSG00000038382_TRIO_DTKP_111017.10	177
ENSG00000038427_VCAN_GEEX_198626.1	431
ENSG00000038427_VCAN_GEEX_198627.2	43
ENSG00000038427_VCAN_GEEX_198628.3	321
ENSG00000038427_VCAN_GEEX_198629.4	454
ENSG00000038427_VCAN_GEEX_198630.5	409
ENSG00000038427_VCAN_GEEX_198631.6	353
ENSG00000038427_VCAN_GEEX_198632.7	126
ENSG00000038427_VCAN_GEEX_198633.8	6
ENSG00000038427_VCAN_GEEX_198634.9	449
ENSG00000038427_VCAN_GEEX_198635.10	245
ENSG00000038532_CLEC16A_UNA1_151921.1	71
ENSG00000038532_CLEC16A_UNA1_151922.2	635
ENSG00000038532_CLEC16A_UNA1_151923.3	1118
ENSG00000038532_CLEC16A_UNA1_151924.4	481
ENSG00000038532_CLEC16A_UNA1_151925.5	142
ENSG00000038532_CLEC16A_UNA1_151926.6	148
ENSG00000038532_CLEC16A_UNA1_151927.7	106
ENSG00000038532_CLEC16A_UNA1_151928.8	128
ENSG00000038532_CLEC16A_UNA1_151929.9	189
ENSG00000038532_CLEC16A_UNA1_151930.10	353
ENSG00000038945_MSR1_PROT_162570.1	239
ENSG00000038945_MSR1_PROT_162571.2	3132
ENSG00000038945_MSR1_PROT_162572.3	261
ENSG00000038945_MSR1_PROT_162573.4	782
ENSG00000038945_MSR1_PROT_162574.5	33
ENSG00000038945_MSR1_PROT_162575.6	93
ENSG00000038945_MSR1_PROT_162576.7	1184
ENSG00000038945_MSR1_PROT_162577.8	122
ENSG00000038945_MSR1_PROT_162578.9	265
ENSG00000038945_MSR1_PROT_162579.10	422
ENSG00000039068_CDH1_ACOC_1572.1	254
ENSG00000039068_CDH1_ACOC_1573.2	271
ENSG00000039068_CDH1_ACOC_1574.3	615
ENSG00000039068_CDH1_ACOC_1575.4	277
ENSG00000039068_CDH1_ACOC_1576.5	697
ENSG00000039068_CDH1_ACOC_1577.6	139
ENSG00000039068_CDH1_ACOC_1578.7	324
ENSG00000039068_CDH1_ACOC_1579.8	223
ENSG00000039068_CDH1_ACOC_1580.9	288
ENSG00000039068_CDH1_ACOC_1581.10	179
ENSG00000039123_SKIV2L2_GEEX_52557.1	129
ENSG00000039123_SKIV2L2_GEEX_52558.2	722
ENSG00000039123_SKIV2L2_GEEX_52559.3	583
ENSG00000039123_SKIV2L2_GEEX_52560.4	50
ENSG00000039123_SKIV2L2_GEEX_52561.5	153
ENSG00000039123_SKIV2L2_GEEX_52562.6	160
ENSG00000039123_SKIV2L2_GEEX_52563.7	120
ENSG00000039123_SKIV2L2_GEEX_52564.8	115
ENSG00000039123_SKIV2L2_GEEX_52565.9	458
ENSG00000039123_SKIV2L2_GEEX_52566.10	100
ENSG00000039139_DNAH5_PROT_158973.1	215
ENSG00000039139_DNAH5_PROT_158974.2	35
ENSG00000039139_DNAH5_PROT_158975.3	193
ENSG00000039139_DNAH5_PROT_158976.4	311
ENSG00000039139_DNAH5_PROT_158977.5	196
ENSG00000039139_DNAH5_PROT_158978.6	483
ENSG00000039139_DNAH5_PROT_158979.7	289
ENSG00000039139_DNAH5_PROT_158980.8	954
ENSG00000039139_DNAH5_PROT_158981.9	62
ENSG00000039139_DNAH5_PROT_158982.10	640
ENSG00000039319_ZFYVE16_PROT_42171.1	796
ENSG00000039319_ZFYVE16_PROT_42172.2	181
ENSG00000039319_ZFYVE16_PROT_42173.3	47
ENSG00000039319_ZFYVE16_PROT_42175.5	372
ENSG00000039319_ZFYVE16_PROT_42176.6	26
ENSG00000039319_ZFYVE16_PROT_42177.7	62
ENSG00000039319_ZFYVE16_PROT_42178.8	231
ENSG00000039319_ZFYVE16_PROT_42179.9	339
ENSG00000039319_ZFYVE16_PROT_42180.10	393
ENSG00000039523_FAM65A_MEPR_155674.1	846
ENSG00000039523_FAM65A_MEPR_155675.2	64
ENSG00000039523_FAM65A_MEPR_155676.3	225
ENSG00000039523_FAM65A_MEPR_155677.4	116
ENSG00000039523_FAM65A_MEPR_155678.5	542
ENSG00000039523_FAM65A_MEPR_155679.6	286
ENSG00000039523_FAM65A_MEPR_155680.7	939
ENSG00000039523_FAM65A_MEPR_155681.8	203
ENSG00000039523_FAM65A_MEPR_155682.9	214
ENSG00000039523_FAM65A_MEPR_155683.10	46
ENSG00000039537_C6_TMMO_28673.1	74
ENSG00000039537_C6_TMMO_28674.2	382
ENSG00000039537_C6_TMMO_28675.3	386
ENSG00000039537_C6_TMMO_28676.4	380
ENSG00000039537_C6_TMMO_28677.5	258
ENSG00000039537_C6_TMMO_28678.6	471
ENSG00000039537_C6_TMMO_28679.7	19
ENSG00000039537_C6_TMMO_28680.8	32
ENSG00000039537_C6_TMMO_28681.9	430
ENSG00000039537_C6_TMMO_28682.10	1160
ENSG00000039560_RAI14_TMMO_110497.1	143
ENSG00000039560_RAI14_TMMO_110498.2	264
ENSG00000039560_RAI14_TMMO_110499.3	92
ENSG00000039560_RAI14_TMMO_110500.4	394
ENSG00000039560_RAI14_TMMO_110501.5	2456
ENSG00000039560_RAI14_TMMO_110502.6	306
ENSG00000039560_RAI14_TMMO_110503.7	1288
ENSG00000039560_RAI14_TMMO_110504.8	383
ENSG00000039560_RAI14_TMMO_110505.9	487
ENSG00000039560_RAI14_TMMO_110506.10	448
ENSG00000039600_SOX30_GEEX_55925.1	66
ENSG00000039600_SOX30_GEEX_55926.2	282
ENSG00000039600_SOX30_GEEX_55927.3	228
ENSG00000039600_SOX30_GEEX_55928.4	248
ENSG00000039600_SOX30_GEEX_55929.5	477
ENSG00000039600_SOX30_GEEX_55930.6	8
ENSG00000039600_SOX30_GEEX_55931.7	207
ENSG00000039600_SOX30_GEEX_55932.8	210
ENSG00000039600_SOX30_GEEX_55933.9	76
ENSG00000039600_SOX30_GEEX_55934.10	144
ENSG00000039650_PNKP_DTKP_139933.2	607
ENSG00000039650_PNKP_DTKP_139934.3	198
ENSG00000039650_PNKP_DTKP_139935.4	93
ENSG00000039650_PNKP_DTKP_139936.5	544
ENSG00000039650_PNKP_DTKP_139937.6	130
ENSG00000039650_PNKP_DTKP_139938.7	1266
ENSG00000039650_PNKP_DTKP_139939.8	315
ENSG00000039650_PNKP_DTKP_139940.9	105
ENSG00000039650_PNKP_DTKP_139941.10	433
ENSG00000039987_BEST2_MEPR_18120.1	1656
ENSG00000039987_BEST2_MEPR_18121.2	129
ENSG00000039987_BEST2_MEPR_18122.3	360
ENSG00000039987_BEST2_MEPR_18123.4	1028
ENSG00000039987_BEST2_MEPR_18124.5	179
ENSG00000039987_BEST2_MEPR_18125.6	167
ENSG00000039987_BEST2_MEPR_18126.7	78
ENSG00000039987_BEST2_MEPR_18127.8	401
ENSG00000039987_BEST2_MEPR_18128.9	403
ENSG00000039987_BEST2_MEPR_18129.10	320
ENSG00000040199_PHLPP2_ACOC_141684.1	824
ENSG00000040199_PHLPP2_ACOC_141685.2	965
ENSG00000040199_PHLPP2_ACOC_141686.3	363
ENSG00000040199_PHLPP2_ACOC_141687.4	371
ENSG00000040199_PHLPP2_ACOC_141688.5	636
ENSG00000040199_PHLPP2_ACOC_141689.6	534
ENSG00000040199_PHLPP2_ACOC_141690.7	433
ENSG00000040199_PHLPP2_ACOC_141691.8	493
ENSG00000040199_PHLPP2_ACOC_141692.9	574
ENSG00000040199_PHLPP2_ACOC_141693.10	167
ENSG00000040275_SPDL1_UNA1_65126.1	26
ENSG00000040275_SPDL1_UNA1_65127.2	69
ENSG00000040275_SPDL1_UNA1_65128.3	756
ENSG00000040275_SPDL1_UNA1_65129.4	319
ENSG00000040275_SPDL1_UNA1_65130.5	624
ENSG00000040275_SPDL1_UNA1_65131.6	16
ENSG00000040275_SPDL1_UNA1_65132.7	121
ENSG00000040275_SPDL1_UNA1_65133.8	138
ENSG00000040275_SPDL1_UNA1_65134.9	1634
ENSG00000040275_SPDL1_UNA1_65135.10	110
ENSG00000040341_STAU2_PROT_86781.1	54
ENSG00000040341_STAU2_PROT_86782.2	38
ENSG00000040341_STAU2_PROT_86783.3	209
ENSG00000040341_STAU2_PROT_86784.4	108
ENSG00000040341_STAU2_PROT_86785.5	675
ENSG00000040341_STAU2_PROT_86786.6	217
ENSG00000040341_STAU2_PROT_86787.7	461
ENSG00000040341_STAU2_PROT_86788.8	281
ENSG00000040341_STAU2_PROT_86789.9	755
ENSG00000040341_STAU2_PROT_86790.10	884
ENSG00000040487_PQLC2_PROT_11307.1	244
ENSG00000040487_PQLC2_PROT_11308.2	99
ENSG00000040487_PQLC2_PROT_11309.3	26
ENSG00000040487_PQLC2_PROT_11310.4	4281
ENSG00000040487_PQLC2_PROT_11311.5	86
ENSG00000040487_PQLC2_PROT_11312.6	180
ENSG00000040487_PQLC2_PROT_11313.7	1529
ENSG00000040487_PQLC2_PROT_11314.8	150
ENSG00000040487_PQLC2_PROT_11315.9	293
ENSG00000040487_PQLC2_PROT_11316.10	56
ENSG00000040531_CTNS_DTKP_112413.1	287
ENSG00000040531_CTNS_DTKP_112414.2	208
ENSG00000040531_CTNS_DTKP_112415.3	334
ENSG00000040531_CTNS_DTKP_112416.4	634
ENSG00000040531_CTNS_DTKP_112417.5	652
ENSG00000040531_CTNS_DTKP_112418.6	559
ENSG00000040531_CTNS_DTKP_112419.7	1363
ENSG00000040531_CTNS_DTKP_112420.8	93
ENSG00000040531_CTNS_DTKP_112421.9	323
ENSG00000040531_CTNS_DTKP_112422.10	387
ENSG00000040608_RTN4R_ACOC_18550.1	397
ENSG00000040608_RTN4R_ACOC_18551.2	456
ENSG00000040608_RTN4R_ACOC_18552.3	484
ENSG00000040608_RTN4R_ACOC_18553.4	1521
ENSG00000040608_RTN4R_ACOC_18554.5	212
ENSG00000040608_RTN4R_ACOC_18555.6	537
ENSG00000040608_RTN4R_ACOC_18556.7	853
ENSG00000040608_RTN4R_ACOC_18557.8	336
ENSG00000040608_RTN4R_ACOC_18558.9	344
ENSG00000040608_RTN4R_ACOC_18559.10	827
ENSG00000040633_PHF23_UNA1_141142.1	169
ENSG00000040633_PHF23_UNA1_141144.3	145
ENSG00000040633_PHF23_UNA1_141145.4	9
ENSG00000040633_PHF23_UNA1_141146.5	197
ENSG00000040633_PHF23_UNA1_141147.6	83
ENSG00000040633_PHF23_UNA1_141148.7	190
ENSG00000040633_PHF23_UNA1_141149.8	164
ENSG00000040633_PHF23_UNA1_141150.9	60
ENSG00000040633_PHF23_UNA1_141151.10	83
ENSG00000040731_CDH10_UNA2_68869.1	153
ENSG00000040731_CDH10_UNA2_68870.2	764
ENSG00000040731_CDH10_UNA2_68871.3	115
ENSG00000040731_CDH10_UNA2_68872.4	266
ENSG00000040731_CDH10_UNA2_68873.5	153
ENSG00000040731_CDH10_UNA2_68874.6	1088
ENSG00000040731_CDH10_UNA2_68875.7	602
ENSG00000040731_CDH10_UNA2_68876.8	725
ENSG00000040731_CDH10_UNA2_68877.9	218
ENSG00000040731_CDH10_UNA2_68878.10	4
ENSG00000040933_INPP4A_ACOC_179035.1	498
ENSG00000040933_INPP4A_ACOC_179036.2	541
ENSG00000040933_INPP4A_ACOC_179037.3	228
ENSG00000040933_INPP4A_ACOC_179038.4	833
ENSG00000040933_INPP4A_ACOC_179039.5	166
ENSG00000040933_INPP4A_ACOC_179040.6	249
ENSG00000040933_INPP4A_ACOC_179041.7	326
ENSG00000040933_INPP4A_ACOC_179042.8	1322
ENSG00000040933_INPP4A_ACOC_179043.9	435
ENSG00000040933_INPP4A_ACOC_179044.10	3356
ENSG00000041353_RAB27B_TMMO_127870.1	429
ENSG00000041353_RAB27B_TMMO_127871.2	964
ENSG00000041353_RAB27B_TMMO_127872.3	197
ENSG00000041353_RAB27B_TMMO_127873.4	570
ENSG00000041353_RAB27B_TMMO_127874.5	11
ENSG00000041353_RAB27B_TMMO_127875.6	275
ENSG00000041353_RAB27B_TMMO_127876.7	515
ENSG00000041353_RAB27B_TMMO_127877.8	180
ENSG00000041353_RAB27B_TMMO_127878.9	560
ENSG00000041353_RAB27B_TMMO_127879.10	1121
ENSG00000041357_PSMA4_ACOC_127900.1	50
ENSG00000041357_PSMA4_ACOC_127901.2	170
ENSG00000041357_PSMA4_ACOC_127902.3	818
ENSG00000041357_PSMA4_ACOC_127903.4	154
ENSG00000041357_PSMA4_ACOC_127904.5	207
ENSG00000041357_PSMA4_ACOC_127905.6	144
ENSG00000041357_PSMA4_ACOC_127906.7	279
ENSG00000041357_PSMA4_ACOC_127907.8	83
ENSG00000041357_PSMA4_ACOC_127908.9	164
ENSG00000041357_PSMA4_ACOC_127909.10	112
ENSG00000041515_MYO16_ACOC_49252.1	296
ENSG00000041515_MYO16_ACOC_49253.2	230
ENSG00000041515_MYO16_ACOC_49254.3	504
ENSG00000041515_MYO16_ACOC_49255.4	96
ENSG00000041515_MYO16_ACOC_49256.5	457
ENSG00000041515_MYO16_ACOC_49257.6	536
ENSG00000041515_MYO16_ACOC_49258.7	923
ENSG00000041515_MYO16_ACOC_49259.8	230
ENSG00000041515_MYO16_ACOC_49260.9	338
ENSG00000041515_MYO16_ACOC_49261.10	313
ENSG00000041802_LSG1_GEEX_35232.1	1263
ENSG00000041802_LSG1_GEEX_35233.2	45
ENSG00000041802_LSG1_GEEX_35234.3	250
ENSG00000041802_LSG1_GEEX_35235.4	354
ENSG00000041802_LSG1_GEEX_35236.5	1160
ENSG00000041802_LSG1_GEEX_35237.6	65
ENSG00000041802_LSG1_GEEX_35238.7	239
ENSG00000041802_LSG1_GEEX_35239.8	279
ENSG00000041802_LSG1_GEEX_35240.9	49
ENSG00000041802_LSG1_GEEX_35241.10	230
ENSG00000041880_PARP3_ACOC_176595.1	552
ENSG00000041880_PARP3_ACOC_176596.2	243
ENSG00000041880_PARP3_ACOC_176597.3	479
ENSG00000041880_PARP3_ACOC_176598.4	316
ENSG00000041880_PARP3_ACOC_176599.5	356
ENSG00000041880_PARP3_ACOC_176600.6	1011
ENSG00000041880_PARP3_ACOC_176601.7	418
ENSG00000041880_PARP3_ACOC_176602.8	344
ENSG00000041880_PARP3_ACOC_176603.9	450
ENSG00000041880_PARP3_ACOC_176604.10	226
ENSG00000041982_TNC_ACOC_110427.1	182
ENSG00000041982_TNC_ACOC_110428.2	524
ENSG00000041982_TNC_ACOC_110429.3	302
ENSG00000041982_TNC_ACOC_110430.4	338
ENSG00000041982_TNC_ACOC_110431.5	233
ENSG00000041982_TNC_ACOC_110432.6	742
ENSG00000041982_TNC_ACOC_110433.7	236
ENSG00000041982_TNC_ACOC_110434.8	528
ENSG00000041982_TNC_ACOC_110435.9	1971
ENSG00000041982_TNC_ACOC_110436.10	209
ENSG00000041988_THAP3_GEEX_159053.1	571
ENSG00000041988_THAP3_GEEX_159054.2	472
ENSG00000041988_THAP3_GEEX_159055.3	30
ENSG00000041988_THAP3_GEEX_159056.4	232
ENSG00000041988_THAP3_GEEX_159057.5	304
ENSG00000041988_THAP3_GEEX_159058.6	93
ENSG00000041988_THAP3_GEEX_159059.7	250
ENSG00000041988_THAP3_GEEX_159060.8	224
ENSG00000041988_THAP3_GEEX_159061.9	714
ENSG00000041988_THAP3_GEEX_159062.10	298
ENSG00000042062_FAM65C_TMMO_92923.1	118
ENSG00000042062_FAM65C_TMMO_92924.2	536
ENSG00000042062_FAM65C_TMMO_92925.3	884
ENSG00000042062_FAM65C_TMMO_92926.4	441
ENSG00000042062_FAM65C_TMMO_92927.5	420
ENSG00000042062_FAM65C_TMMO_92928.6	379
ENSG00000042062_FAM65C_TMMO_92929.7	278
ENSG00000042062_FAM65C_TMMO_92930.8	739
ENSG00000042062_FAM65C_TMMO_92931.9	314
ENSG00000042062_FAM65C_TMMO_92932.10	433
ENSG00000042088_TDP1_ACOC_100035.1	104
ENSG00000042088_TDP1_ACOC_100036.2	773
ENSG00000042088_TDP1_ACOC_100037.3	411
ENSG00000042088_TDP1_ACOC_100038.4	297
ENSG00000042088_TDP1_ACOC_100039.5	147
ENSG00000042088_TDP1_ACOC_100040.6	185
ENSG00000042088_TDP1_ACOC_100041.7	495
ENSG00000042088_TDP1_ACOC_100042.8	209
ENSG00000042088_TDP1_ACOC_100043.9	191
ENSG00000042088_TDP1_ACOC_100044.10	210
ENSG00000042286_AIFM2_ACOC_63798.1	853
ENSG00000042286_AIFM2_ACOC_63799.2	107
ENSG00000042286_AIFM2_ACOC_63800.3	369
ENSG00000042286_AIFM2_ACOC_63801.4	1242
ENSG00000042286_AIFM2_ACOC_63802.5	258
ENSG00000042286_AIFM2_ACOC_63803.6	446
ENSG00000042286_AIFM2_ACOC_63804.7	104
ENSG00000042286_AIFM2_ACOC_63805.8	177
ENSG00000042286_AIFM2_ACOC_63806.9	243
ENSG00000042286_AIFM2_ACOC_63807.10	492
ENSG00000042304_C2orf83_UNA2_45811.1	220
ENSG00000042304_C2orf83_UNA2_45812.2	856
ENSG00000042304_C2orf83_UNA2_45813.3	524
ENSG00000042304_C2orf83_UNA2_45814.4	979
ENSG00000042304_C2orf83_UNA2_45815.5	631
ENSG00000042304_C2orf83_UNA2_45816.6	1574
ENSG00000042304_C2orf83_UNA2_45817.7	474
ENSG00000042304_C2orf83_UNA2_45818.8	85
ENSG00000042304_C2orf83_UNA2_45819.9	278
ENSG00000042304_C2orf83_UNA2_45820.10	329
ENSG00000042317_SPATA7_GEEX_192846.1	491
ENSG00000042317_SPATA7_GEEX_192847.2	979
ENSG00000042317_SPATA7_GEEX_192848.3	258
ENSG00000042317_SPATA7_GEEX_192849.4	823
ENSG00000042317_SPATA7_GEEX_192850.5	454
ENSG00000042317_SPATA7_GEEX_192851.6	66
ENSG00000042317_SPATA7_GEEX_192852.7	89
ENSG00000042317_SPATA7_GEEX_192853.8	598
ENSG00000042317_SPATA7_GEEX_192854.9	65
ENSG00000042317_SPATA7_GEEX_192855.10	76
ENSG00000042429_MED17_GEEX_63138.1	76
ENSG00000042429_MED17_GEEX_63139.2	77
ENSG00000042429_MED17_GEEX_63140.3	440
ENSG00000042429_MED17_GEEX_63141.4	114
ENSG00000042429_MED17_GEEX_63142.5	58
ENSG00000042429_MED17_GEEX_63143.6	96
ENSG00000042429_MED17_GEEX_63144.7	55
ENSG00000042429_MED17_GEEX_63145.8	233
ENSG00000042429_MED17_GEEX_63146.9	54
ENSG00000042429_MED17_GEEX_63147.10	37
ENSG00000042445_RETSAT_DTKP_42111.1	975
ENSG00000042445_RETSAT_DTKP_42112.2	208
ENSG00000042445_RETSAT_DTKP_42113.3	625
ENSG00000042445_RETSAT_DTKP_42114.4	26
ENSG00000042445_RETSAT_DTKP_42115.5	294
ENSG00000042445_RETSAT_DTKP_42116.6	531
ENSG00000042445_RETSAT_DTKP_42117.7	362
ENSG00000042445_RETSAT_DTKP_42118.8	225
ENSG00000042445_RETSAT_DTKP_42119.9	149
ENSG00000042445_RETSAT_DTKP_42120.10	219
ENSG00000042493_CAPG_UNA1_124130.1	4
ENSG00000042493_CAPG_UNA1_124131.2	225
ENSG00000042493_CAPG_UNA1_124132.3	173
ENSG00000042493_CAPG_UNA1_124133.4	1097
ENSG00000042493_CAPG_UNA1_124134.5	3
ENSG00000042493_CAPG_UNA1_124135.6	7
ENSG00000042493_CAPG_UNA1_124136.7	377
ENSG00000042493_CAPG_UNA1_124137.8	357
ENSG00000042493_CAPG_UNA1_124138.9	79
ENSG00000042493_CAPG_UNA1_124139.10	267
ENSG00000042753_AP2S1_PROT_7184.1	1165
ENSG00000042753_AP2S1_PROT_7185.2	120
ENSG00000042753_AP2S1_PROT_7186.3	51
ENSG00000042753_AP2S1_PROT_7187.4	408
ENSG00000042753_AP2S1_PROT_7188.5	312
ENSG00000042753_AP2S1_PROT_7189.6	89
ENSG00000042753_AP2S1_PROT_7190.7	298
ENSG00000042753_AP2S1_PROT_7191.8	546
ENSG00000042753_AP2S1_PROT_7192.9	1165
ENSG00000042753_AP2S1_PROT_7193.10	107
ENSG00000042781_USH2A_UNA2_147300.1	335
ENSG00000042781_USH2A_UNA2_147301.2	435
ENSG00000042781_USH2A_UNA2_147302.3	229
ENSG00000042781_USH2A_UNA2_147303.4	90
ENSG00000042781_USH2A_UNA2_147304.5	544
ENSG00000042781_USH2A_UNA2_147305.6	74
ENSG00000042781_USH2A_UNA2_147306.7	343
ENSG00000042781_USH2A_UNA2_147307.8	579
ENSG00000042781_USH2A_UNA2_147308.9	245
ENSG00000042781_USH2A_UNA2_147309.10	129
ENSG00000042813_ZPBP_UNA1_24796.1	207
ENSG00000042813_ZPBP_UNA1_24797.2	190
ENSG00000042813_ZPBP_UNA1_24798.3	330
ENSG00000042813_ZPBP_UNA1_24799.4	466
ENSG00000042813_ZPBP_UNA1_24800.5	886
ENSG00000042813_ZPBP_UNA1_24801.6	333
ENSG00000042813_ZPBP_UNA1_24802.7	183
ENSG00000042813_ZPBP_UNA1_24803.8	1185
ENSG00000042813_ZPBP_UNA1_24804.9	165
ENSG00000042813_ZPBP_UNA1_24805.10	328
ENSG00000042832_TG_ACOC_162920.1	201
ENSG00000042832_TG_ACOC_162921.2	431
ENSG00000042832_TG_ACOC_162922.3	744
ENSG00000042832_TG_ACOC_162923.4	293
ENSG00000042832_TG_ACOC_162924.5	341
ENSG00000042832_TG_ACOC_162925.6	797
ENSG00000042832_TG_ACOC_162926.7	1193
ENSG00000042832_TG_ACOC_162927.8	676
ENSG00000042832_TG_ACOC_162928.9	932
ENSG00000042832_TG_ACOC_162929.10	510
ENSG00000042980_ADAM28_ACOC_110477.1	383
ENSG00000042980_ADAM28_ACOC_110478.2	399
ENSG00000042980_ADAM28_ACOC_110479.3	209
ENSG00000042980_ADAM28_ACOC_110480.4	492
ENSG00000042980_ADAM28_ACOC_110481.5	1207
ENSG00000042980_ADAM28_ACOC_110482.6	1638
ENSG00000042980_ADAM28_ACOC_110483.7	207
ENSG00000042980_ADAM28_ACOC_110484.8	707
ENSG00000042980_ADAM28_ACOC_110485.9	96
ENSG00000042980_ADAM28_ACOC_110486.10	280
ENSG00000043039_BARX2_TMMO_55805.1	179
ENSG00000043039_BARX2_TMMO_55806.2	85
ENSG00000043039_BARX2_TMMO_55807.3	521
ENSG00000043039_BARX2_TMMO_55808.4	395
ENSG00000043039_BARX2_TMMO_55809.5	289
ENSG00000043039_BARX2_TMMO_55810.6	692
ENSG00000043039_BARX2_TMMO_55811.7	785
ENSG00000043039_BARX2_TMMO_55812.8	277
ENSG00000043039_BARX2_TMMO_55813.9	112
ENSG00000043039_BARX2_TMMO_55814.10	689
ENSG00000043093_DCUN1D1_PROT_39695.1	206
ENSG00000043093_DCUN1D1_PROT_39696.2	111
ENSG00000043093_DCUN1D1_PROT_39697.3	478
ENSG00000043093_DCUN1D1_PROT_39698.4	421
ENSG00000043093_DCUN1D1_PROT_39699.5	215
ENSG00000043093_DCUN1D1_PROT_39700.6	517
ENSG00000043093_DCUN1D1_PROT_39701.7	399
ENSG00000043093_DCUN1D1_PROT_39702.8	181
ENSG00000043093_DCUN1D1_PROT_39703.9	713
ENSG00000043093_DCUN1D1_PROT_39704.10	212
ENSG00000043143_JADE2_UNA1_25006.1	198
ENSG00000043143_JADE2_UNA1_25007.2	165
ENSG00000043143_JADE2_UNA1_25008.3	278
ENSG00000043143_JADE2_UNA1_25009.4	318
ENSG00000043143_JADE2_UNA1_25010.5	2
ENSG00000043143_JADE2_UNA1_25011.6	264
ENSG00000043143_JADE2_UNA1_25012.7	265
ENSG00000043143_JADE2_UNA1_25013.8	410
ENSG00000043143_JADE2_UNA1_25014.9	97
ENSG00000043143_JADE2_UNA1_25015.10	723
ENSG00000043355_ZIC2_ACOC_100125.1	476
ENSG00000043355_ZIC2_ACOC_100126.2	254
ENSG00000043355_ZIC2_ACOC_100127.3	262
ENSG00000043355_ZIC2_ACOC_100128.4	372
ENSG00000043355_ZIC2_ACOC_100129.5	604
ENSG00000043355_ZIC2_ACOC_100130.6	277
ENSG00000043355_ZIC2_ACOC_100131.7	222
ENSG00000043355_ZIC2_ACOC_100132.8	165
ENSG00000043355_ZIC2_ACOC_100133.9	365
ENSG00000043355_ZIC2_ACOC_100134.10	537
ENSG00000043462_LCP2_UNA1_28743.1	1060
ENSG00000043462_LCP2_UNA1_28744.2	277
ENSG00000043462_LCP2_UNA1_28745.3	76
ENSG00000043462_LCP2_UNA1_28746.4	183
ENSG00000043462_LCP2_UNA1_28747.5	112
ENSG00000043462_LCP2_UNA1_28748.6	181
ENSG00000043462_LCP2_UNA1_28749.7	260
ENSG00000043462_LCP2_UNA1_28750.8	473
ENSG00000043462_LCP2_UNA1_28751.9	23
ENSG00000043462_LCP2_UNA1_28752.10	509
ENSG00000043514_TRIT1_TMMO_182442.1	1278
ENSG00000043514_TRIT1_TMMO_182443.2	286
ENSG00000043514_TRIT1_TMMO_182444.3	152
ENSG00000043514_TRIT1_TMMO_182445.4	526
ENSG00000043514_TRIT1_TMMO_182446.5	608
ENSG00000043514_TRIT1_TMMO_182447.6	325
ENSG00000043514_TRIT1_TMMO_182448.7	139
ENSG00000043514_TRIT1_TMMO_182449.8	332
ENSG00000043514_TRIT1_TMMO_182450.9	271
ENSG00000043514_TRIT1_TMMO_182451.10	712
ENSG00000043591_ADRB1_DTKP_7344.1	1551
ENSG00000043591_ADRB1_DTKP_7345.2	407
ENSG00000043591_ADRB1_DTKP_7346.3	257
ENSG00000043591_ADRB1_DTKP_7347.4	165
ENSG00000043591_ADRB1_DTKP_7348.5	527
ENSG00000043591_ADRB1_DTKP_7349.6	353
ENSG00000043591_ADRB1_DTKP_7350.7	1046
ENSG00000043591_ADRB1_DTKP_7351.8	133
ENSG00000043591_ADRB1_DTKP_7352.9	197
ENSG00000043591_ADRB1_DTKP_7353.10	176
ENSG00000044012_GUCA2B_UNA2_6260.1	385
ENSG00000044012_GUCA2B_UNA2_6261.2	163
ENSG00000044012_GUCA2B_UNA2_6262.3	194
ENSG00000044012_GUCA2B_UNA2_6263.4	256
ENSG00000044012_GUCA2B_UNA2_6264.5	103
ENSG00000044012_GUCA2B_UNA2_6265.6	215
ENSG00000044012_GUCA2B_UNA2_6266.7	393
ENSG00000044012_GUCA2B_UNA2_6267.8	124
ENSG00000044012_GUCA2B_UNA2_6268.9	272
ENSG00000044012_GUCA2B_UNA2_6269.10	198
ENSG00000044090_CUL7_ACOC_33860.1	585
ENSG00000044090_CUL7_ACOC_33861.2	1300
ENSG00000044090_CUL7_ACOC_33862.3	741
ENSG00000044090_CUL7_ACOC_33863.4	222
ENSG00000044090_CUL7_ACOC_33864.5	553
ENSG00000044090_CUL7_ACOC_33865.6	299
ENSG00000044090_CUL7_ACOC_33866.7	338
ENSG00000044090_CUL7_ACOC_33867.8	128
ENSG00000044090_CUL7_ACOC_33868.9	271
ENSG00000044090_CUL7_ACOC_33869.10	1007
ENSG00000044115_CTNNA1_ACOC_169313.1	56
ENSG00000044115_CTNNA1_ACOC_169314.2	838
ENSG00000044115_CTNNA1_ACOC_169315.3	132
ENSG00000044115_CTNNA1_ACOC_169316.4	284
ENSG00000044115_CTNNA1_ACOC_169317.5	655
ENSG00000044115_CTNNA1_ACOC_169318.6	747
ENSG00000044115_CTNNA1_ACOC_169319.7	229
ENSG00000044115_CTNNA1_ACOC_169320.8	667
ENSG00000044115_CTNNA1_ACOC_169321.9	615
ENSG00000044115_CTNNA1_ACOC_169322.10	295
ENSG00000044446_PHKA2_DTKP_131989.1	679
ENSG00000044446_PHKA2_DTKP_131990.2	272
ENSG00000044446_PHKA2_DTKP_131991.3	189
ENSG00000044446_PHKA2_DTKP_131992.4	264
ENSG00000044446_PHKA2_DTKP_131993.5	217
ENSG00000044446_PHKA2_DTKP_131994.6	244
ENSG00000044446_PHKA2_DTKP_131995.7	264
ENSG00000044446_PHKA2_DTKP_131996.8	345
ENSG00000044446_PHKA2_DTKP_131997.9	2125
ENSG00000044446_PHKA2_DTKP_131998.10	401
ENSG00000044459_CNTLN_TMMO_93747.1	285
ENSG00000044459_CNTLN_TMMO_93748.2	303
ENSG00000044459_CNTLN_TMMO_93749.3	115
ENSG00000044459_CNTLN_TMMO_93750.4	533
ENSG00000044459_CNTLN_TMMO_93751.5	206
ENSG00000044459_CNTLN_TMMO_93752.6	389
ENSG00000044459_CNTLN_TMMO_93753.7	244
ENSG00000044459_CNTLN_TMMO_93754.8	271
ENSG00000044459_CNTLN_TMMO_93755.9	69
ENSG00000044459_CNTLN_TMMO_93756.10	1039
ENSG00000044524_EPHA3_DTKP_201579.1	185
ENSG00000044524_EPHA3_DTKP_201580.2	186
ENSG00000044524_EPHA3_DTKP_201581.3	311
ENSG00000044524_EPHA3_DTKP_201583.5	287
ENSG00000044524_EPHA3_DTKP_201584.6	377
ENSG00000044524_EPHA3_DTKP_201585.7	561
ENSG00000044524_EPHA3_DTKP_201586.8	426
ENSG00000044524_EPHA3_DTKP_201587.9	490
ENSG00000044524_EPHA3_DTKP_201588.10	235
ENSG00000044574_HSPA5_DTKP_116463.1	79
ENSG00000044574_HSPA5_DTKP_116464.2	222
ENSG00000044574_HSPA5_DTKP_116465.3	143
ENSG00000044574_HSPA5_DTKP_116466.4	30
ENSG00000044574_HSPA5_DTKP_116467.5	13
ENSG00000044574_HSPA5_DTKP_116468.6	327
ENSG00000044574_HSPA5_DTKP_116469.7	515
ENSG00000044574_HSPA5_DTKP_116470.8	135
ENSG00000044574_HSPA5_DTKP_116471.9	27
ENSG00000044574_HSPA5_DTKP_116472.10	62
ENSG00000046604_DSG2_MEPR_18140.1	672
ENSG00000046604_DSG2_MEPR_18141.2	199
ENSG00000046604_DSG2_MEPR_18142.3	39
ENSG00000046604_DSG2_MEPR_18143.4	515
ENSG00000046604_DSG2_MEPR_18144.5	1270
ENSG00000046604_DSG2_MEPR_18145.6	1714
ENSG00000046604_DSG2_MEPR_18146.7	95
ENSG00000046604_DSG2_MEPR_18147.8	162
ENSG00000046604_DSG2_MEPR_18148.9	15
ENSG00000046604_DSG2_MEPR_18149.10	175
ENSG00000046647_GEMIN8_GEEX_32293.1	685
ENSG00000046647_GEMIN8_GEEX_32294.2	205
ENSG00000046647_GEMIN8_GEEX_32295.3	69
ENSG00000046647_GEMIN8_GEEX_32296.4	1712
ENSG00000046647_GEMIN8_GEEX_32297.5	140
ENSG00000046647_GEMIN8_GEEX_32298.6	338
ENSG00000046647_GEMIN8_GEEX_32299.7	189
ENSG00000046647_GEMIN8_GEEX_32300.8	132
ENSG00000046647_GEMIN8_GEEX_32301.9	228
ENSG00000046647_GEMIN8_GEEX_32302.10	664
ENSG00000046651_OFD1_ACOC_129205.1	619
ENSG00000046651_OFD1_ACOC_129206.2	1012
ENSG00000046651_OFD1_ACOC_129207.3	405
ENSG00000046651_OFD1_ACOC_129208.4	521
ENSG00000046651_OFD1_ACOC_129209.5	157
ENSG00000046651_OFD1_ACOC_129210.6	439
ENSG00000046651_OFD1_ACOC_129211.7	208
ENSG00000046651_OFD1_ACOC_129212.8	655
ENSG00000046651_OFD1_ACOC_129213.9	177
ENSG00000046651_OFD1_ACOC_129214.10	92
ENSG00000046653_GPM6B_UNA2_129215.1	18
ENSG00000046653_GPM6B_UNA2_129216.2	80
ENSG00000046653_GPM6B_UNA2_129217.3	920
ENSG00000046653_GPM6B_UNA2_129218.4	153
ENSG00000046653_GPM6B_UNA2_129219.5	231
ENSG00000046653_GPM6B_UNA2_129220.6	168
ENSG00000046653_GPM6B_UNA2_129221.7	283
ENSG00000046653_GPM6B_UNA2_129222.8	204
ENSG00000046653_GPM6B_UNA2_129223.9	540
ENSG00000046653_GPM6B_UNA2_129224.10	7
ENSG00000046774_MAGEC2_ACOC_96653.1	347
ENSG00000046774_MAGEC2_ACOC_96654.2	40
ENSG00000046774_MAGEC2_ACOC_96655.3	350
ENSG00000046774_MAGEC2_ACOC_96656.4	162
ENSG00000046774_MAGEC2_ACOC_96657.5	21
ENSG00000046774_MAGEC2_ACOC_96658.6	897
ENSG00000046774_MAGEC2_ACOC_96659.7	264
ENSG00000046774_MAGEC2_ACOC_96660.8	402
ENSG00000046774_MAGEC2_ACOC_96661.9	220
ENSG00000046774_MAGEC2_ACOC_96662.10	178
ENSG00000046889_PREX2_ACOC_64578.1	552
ENSG00000046889_PREX2_ACOC_64579.2	1012
ENSG00000046889_PREX2_ACOC_64580.3	158
ENSG00000046889_PREX2_ACOC_64581.4	509
ENSG00000046889_PREX2_ACOC_64582.5	662
ENSG00000046889_PREX2_ACOC_64583.6	566
ENSG00000046889_PREX2_ACOC_64584.7	346
ENSG00000046889_PREX2_ACOC_64585.8	1312
ENSG00000046889_PREX2_ACOC_64586.9	358
ENSG00000046889_PREX2_ACOC_64587.10	557
ENSG00000047056_WDR37_ACOC_166371.1	1221
ENSG00000047056_WDR37_ACOC_166372.2	248
ENSG00000047056_WDR37_ACOC_166373.3	762
ENSG00000047056_WDR37_ACOC_166374.4	97
ENSG00000047056_WDR37_ACOC_166375.5	162
ENSG00000047056_WDR37_ACOC_166376.6	138
ENSG00000047056_WDR37_ACOC_166377.7	103
ENSG00000047056_WDR37_ACOC_166378.8	298
ENSG00000047056_WDR37_ACOC_166379.9	626
ENSG00000047056_WDR37_ACOC_166380.10	480
ENSG00000047188_YTHDC2_GEEX_161447.1	1076
ENSG00000047188_YTHDC2_GEEX_161448.2	394
ENSG00000047188_YTHDC2_GEEX_161449.3	897
ENSG00000047188_YTHDC2_GEEX_161450.4	157
ENSG00000047188_YTHDC2_GEEX_161451.5	1071
ENSG00000047188_YTHDC2_GEEX_161452.6	106
ENSG00000047188_YTHDC2_GEEX_161453.7	877
ENSG00000047188_YTHDC2_GEEX_161454.8	234
ENSG00000047188_YTHDC2_GEEX_161455.9	251
ENSG00000047188_YTHDC2_GEEX_161456.10	553
ENSG00000047230_CTPS2_TMMO_152270.1	599
ENSG00000047230_CTPS2_TMMO_152271.2	483
ENSG00000047230_CTPS2_TMMO_152272.3	766
ENSG00000047230_CTPS2_TMMO_152273.4	359
ENSG00000047230_CTPS2_TMMO_152274.5	910
ENSG00000047230_CTPS2_TMMO_152275.6	218
ENSG00000047230_CTPS2_TMMO_152276.7	157
ENSG00000047230_CTPS2_TMMO_152277.8	425
ENSG00000047230_CTPS2_TMMO_152278.9	1195
ENSG00000047230_CTPS2_TMMO_152279.10	634
ENSG00000047249_ATP6V1H_PROT_68709.1	329
ENSG00000047249_ATP6V1H_PROT_68710.2	289
ENSG00000047249_ATP6V1H_PROT_68711.3	587
ENSG00000047249_ATP6V1H_PROT_68712.4	99
ENSG00000047249_ATP6V1H_PROT_68713.5	134
ENSG00000047249_ATP6V1H_PROT_68714.6	470
ENSG00000047249_ATP6V1H_PROT_68715.7	92
ENSG00000047249_ATP6V1H_PROT_68716.8	291
ENSG00000047249_ATP6V1H_PROT_68717.9	62
ENSG00000047249_ATP6V1H_PROT_68718.10	2
ENSG00000047315_POLR2B_ACOC_201619.1	657
ENSG00000047315_POLR2B_ACOC_201620.2	122
ENSG00000047315_POLR2B_ACOC_201621.3	82
ENSG00000047315_POLR2B_ACOC_201622.4	134
ENSG00000047315_POLR2B_ACOC_201623.5	543
ENSG00000047315_POLR2B_ACOC_201624.6	93
ENSG00000047315_POLR2B_ACOC_201625.7	106
ENSG00000047315_POLR2B_ACOC_201626.8	28
ENSG00000047315_POLR2B_ACOC_201627.9	88
ENSG00000047315_POLR2B_ACOC_201628.10	625
ENSG00000047346_FAM214A_UNA1_85829.1	1477
ENSG00000047346_FAM214A_UNA1_85830.2	142
ENSG00000047346_FAM214A_UNA1_85831.3	843
ENSG00000047346_FAM214A_UNA1_85832.4	287
ENSG00000047346_FAM214A_UNA1_85833.5	321
ENSG00000047346_FAM214A_UNA1_85834.6	283
ENSG00000047346_FAM214A_UNA1_85835.7	155
ENSG00000047346_FAM214A_UNA1_85836.8	237
ENSG00000047346_FAM214A_UNA1_85837.9	302
ENSG00000047346_FAM214A_UNA1_85838.10	351
ENSG00000047365_ARAP2_PROT_92963.1	7
ENSG00000047365_ARAP2_PROT_92964.2	426
ENSG00000047365_ARAP2_PROT_92965.3	456
ENSG00000047365_ARAP2_PROT_92966.4	387
ENSG00000047365_ARAP2_PROT_92967.5	36
ENSG00000047365_ARAP2_PROT_92968.6	145
ENSG00000047365_ARAP2_PROT_92969.7	440
ENSG00000047365_ARAP2_PROT_92970.8	593
ENSG00000047365_ARAP2_PROT_92971.9	120
ENSG00000047365_ARAP2_PROT_92972.10	74
ENSG00000047410_TPR_ACOC_170111.1	96
ENSG00000047410_TPR_ACOC_170112.2	370
ENSG00000047410_TPR_ACOC_170113.3	331
ENSG00000047410_TPR_ACOC_170114.4	91
ENSG00000047410_TPR_ACOC_170115.5	259
ENSG00000047410_TPR_ACOC_170116.6	104
ENSG00000047410_TPR_ACOC_170117.7	340
ENSG00000047410_TPR_ACOC_170118.8	259
ENSG00000047410_TPR_ACOC_170119.9	448
ENSG00000047410_TPR_ACOC_170120.10	604
ENSG00000047457_CP_DTKP_8420.1	16
ENSG00000047457_CP_DTKP_8421.2	59
ENSG00000047457_CP_DTKP_8422.3	531
ENSG00000047457_CP_DTKP_8423.4	534
ENSG00000047457_CP_DTKP_8424.5	243
ENSG00000047457_CP_DTKP_8425.6	660
ENSG00000047457_CP_DTKP_8426.7	828
ENSG00000047457_CP_DTKP_8427.8	145
ENSG00000047457_CP_DTKP_8428.9	1099
ENSG00000047457_CP_DTKP_8429.10	336
ENSG00000047578_KIAA0556_ACOC_40095.1	71
ENSG00000047578_KIAA0556_ACOC_40096.2	398
ENSG00000047578_KIAA0556_ACOC_40097.3	427
ENSG00000047578_KIAA0556_ACOC_40098.4	440
ENSG00000047578_KIAA0556_ACOC_40099.5	260
ENSG00000047578_KIAA0556_ACOC_40100.6	426
ENSG00000047578_KIAA0556_ACOC_40101.7	55
ENSG00000047578_KIAA0556_ACOC_40102.8	173
ENSG00000047578_KIAA0556_ACOC_40103.9	141
ENSG00000047578_KIAA0556_ACOC_40104.10	708
ENSG00000047579_DTNBP1_UNA2_40085.1	157
ENSG00000047579_DTNBP1_UNA2_40086.2	139
ENSG00000047579_DTNBP1_UNA2_40087.3	742
ENSG00000047579_DTNBP1_UNA2_40088.4	515
ENSG00000047579_DTNBP1_UNA2_40089.5	161
ENSG00000047579_DTNBP1_UNA2_40090.6	187
ENSG00000047579_DTNBP1_UNA2_40091.7	178
ENSG00000047579_DTNBP1_UNA2_40092.8	277
ENSG00000047579_DTNBP1_UNA2_40093.9	204
ENSG00000047579_DTNBP1_UNA2_40094.10	147
ENSG00000047597_XK_MEPR_60906.1	155
ENSG00000047597_XK_MEPR_60907.2	50
ENSG00000047597_XK_MEPR_60908.3	721
ENSG00000047597_XK_MEPR_60909.4	385
ENSG00000047597_XK_MEPR_60910.5	338
ENSG00000047597_XK_MEPR_60911.6	407
ENSG00000047597_XK_MEPR_60912.7	282
ENSG00000047597_XK_MEPR_60913.8	122
ENSG00000047597_XK_MEPR_60914.9	333
ENSG00000047597_XK_MEPR_60915.10	503
ENSG00000047617_ANO2_UNA2_85839.1	1129
ENSG00000047617_ANO2_UNA2_85840.2	514
ENSG00000047617_ANO2_UNA2_85841.3	260
ENSG00000047617_ANO2_UNA2_85842.4	66
ENSG00000047617_ANO2_UNA2_85843.5	167
ENSG00000047617_ANO2_UNA2_85844.6	85
ENSG00000047617_ANO2_UNA2_85845.7	120
ENSG00000047617_ANO2_UNA2_85846.8	210
ENSG00000047617_ANO2_UNA2_85847.9	756
ENSG00000047617_ANO2_UNA2_85848.10	16
ENSG00000047621_C12orf4_PROT_178895.1	382
ENSG00000047621_C12orf4_PROT_178896.2	468
ENSG00000047621_C12orf4_PROT_178897.3	330
ENSG00000047621_C12orf4_PROT_178898.4	57
ENSG00000047621_C12orf4_PROT_178899.5	78
ENSG00000047621_C12orf4_PROT_178900.6	1179
ENSG00000047621_C12orf4_PROT_178901.7	304
ENSG00000047621_C12orf4_PROT_178902.8	681
ENSG00000047621_C12orf4_PROT_178903.9	326
ENSG00000047621_C12orf4_PROT_178904.10	499
ENSG00000047634_SCML1_GEEX_78786.1	181
ENSG00000047634_SCML1_GEEX_78787.2	416
ENSG00000047634_SCML1_GEEX_78788.3	530
ENSG00000047634_SCML1_GEEX_78789.4	550
ENSG00000047634_SCML1_GEEX_78790.5	194
ENSG00000047634_SCML1_GEEX_78791.6	150
ENSG00000047634_SCML1_GEEX_78792.7	2006
ENSG00000047634_SCML1_GEEX_78793.8	424
ENSG00000047634_SCML1_GEEX_78794.9	402
ENSG00000047634_SCML1_GEEX_78795.10	183
ENSG00000047644_WWC3_UNA2_167683.1	295
ENSG00000047644_WWC3_UNA2_167684.2	808
ENSG00000047644_WWC3_UNA2_167685.3	404
ENSG00000047644_WWC3_UNA2_167686.4	79
ENSG00000047644_WWC3_UNA2_167687.5	2046
ENSG00000047644_WWC3_UNA2_167688.6	465
ENSG00000047644_WWC3_UNA2_167689.7	292
ENSG00000047644_WWC3_UNA2_167690.8	397
ENSG00000047644_WWC3_UNA2_167691.9	645
ENSG00000047644_WWC3_UNA2_167692.10	226
ENSG00000047648_ARHGAP6_PROT_171261.1	406
ENSG00000047648_ARHGAP6_PROT_171262.2	64
ENSG00000047648_ARHGAP6_PROT_171263.3	10
ENSG00000047648_ARHGAP6_PROT_171264.4	394
ENSG00000047648_ARHGAP6_PROT_171265.5	230
ENSG00000047648_ARHGAP6_PROT_171266.6	166
ENSG00000047648_ARHGAP6_PROT_171267.7	222
ENSG00000047648_ARHGAP6_PROT_171268.8	269
ENSG00000047648_ARHGAP6_PROT_171269.9	249
ENSG00000047648_ARHGAP6_PROT_171270.10	526
ENSG00000047662_FAM184B_UNA2_163630.1	258
ENSG00000047662_FAM184B_UNA2_163631.2	301
ENSG00000047662_FAM184B_UNA2_163632.3	472
ENSG00000047662_FAM184B_UNA2_163633.4	773
ENSG00000047662_FAM184B_UNA2_163634.5	81
ENSG00000047662_FAM184B_UNA2_163635.6	762
ENSG00000047662_FAM184B_UNA2_163636.7	879
ENSG00000047662_FAM184B_UNA2_163637.8	227
ENSG00000047662_FAM184B_UNA2_163638.9	267
ENSG00000047662_FAM184B_UNA2_163639.10	1410
ENSG00000047849_MAP4_PROT_4626.1	368
ENSG00000047849_MAP4_PROT_4627.2	1121
ENSG00000047849_MAP4_PROT_4628.3	1878
ENSG00000047849_MAP4_PROT_4629.4	131
ENSG00000047849_MAP4_PROT_4630.5	52
ENSG00000047849_MAP4_PROT_4631.6	351
ENSG00000047849_MAP4_PROT_4632.7	41
ENSG00000047849_MAP4_PROT_4633.8	188
ENSG00000047849_MAP4_PROT_4634.9	1015
ENSG00000047849_MAP4_PROT_4635.10	584
ENSG00000047932_GOPC_ACOC_155654.1	192
ENSG00000047932_GOPC_ACOC_155655.2	84
ENSG00000047932_GOPC_ACOC_155656.3	365
ENSG00000047932_GOPC_ACOC_155657.4	788
ENSG00000047932_GOPC_ACOC_155658.5	21
ENSG00000047932_GOPC_ACOC_155659.6	316
ENSG00000047932_GOPC_ACOC_155660.7	98
ENSG00000047932_GOPC_ACOC_155661.8	303
ENSG00000047932_GOPC_ACOC_155662.9	606
ENSG00000047932_GOPC_ACOC_155663.10	372
ENSG00000047936_ROS1_DTKP_175219.1	180
ENSG00000047936_ROS1_DTKP_175220.2	61
ENSG00000047936_ROS1_DTKP_175221.3	443
ENSG00000047936_ROS1_DTKP_175222.4	106
ENSG00000047936_ROS1_DTKP_175223.5	274
ENSG00000047936_ROS1_DTKP_175224.6	1072
ENSG00000047936_ROS1_DTKP_175225.7	143
ENSG00000047936_ROS1_DTKP_175226.8	240
ENSG00000047936_ROS1_DTKP_175227.9	205
ENSG00000047936_ROS1_DTKP_175228.10	268
ENSG00000048028_USP28_PROT_83662.1	323
ENSG00000048028_USP28_PROT_83663.2	80
ENSG00000048028_USP28_PROT_83664.3	181
ENSG00000048028_USP28_PROT_83665.4	629
ENSG00000048028_USP28_PROT_83666.5	159
ENSG00000048028_USP28_PROT_83667.6	246
ENSG00000048028_USP28_PROT_83668.7	437
ENSG00000048028_USP28_PROT_83669.8	356
ENSG00000048028_USP28_PROT_83670.9	813
ENSG00000048028_USP28_PROT_83671.10	320
ENSG00000048052_HDAC9_ACOC_166411.1	249
ENSG00000048052_HDAC9_ACOC_166412.2	159
ENSG00000048052_HDAC9_ACOC_166413.3	275
ENSG00000048052_HDAC9_ACOC_166414.4	543
ENSG00000048052_HDAC9_ACOC_166415.5	228
ENSG00000048052_HDAC9_ACOC_166416.6	166
ENSG00000048052_HDAC9_ACOC_166417.7	68
ENSG00000048052_HDAC9_ACOC_166418.8	573
ENSG00000048052_HDAC9_ACOC_166419.9	758
ENSG00000048052_HDAC9_ACOC_166420.10	536
ENSG00000048140_TSPAN17_PROT_21834.1	491
ENSG00000048140_TSPAN17_PROT_21835.2	168
ENSG00000048140_TSPAN17_PROT_21836.3	1262
ENSG00000048140_TSPAN17_PROT_21837.4	293
ENSG00000048140_TSPAN17_PROT_21838.5	250
ENSG00000048140_TSPAN17_PROT_21839.6	14
ENSG00000048140_TSPAN17_PROT_21840.7	711
ENSG00000048140_TSPAN17_PROT_21841.8	19
ENSG00000048140_TSPAN17_PROT_21842.9	279
ENSG00000048140_TSPAN17_PROT_21843.10	259
ENSG00000048162_NOP16_TMMO_28723.1	442
ENSG00000048162_NOP16_TMMO_28724.2	15
ENSG00000048162_NOP16_TMMO_28726.4	151
ENSG00000048162_NOP16_TMMO_28728.6	246
ENSG00000048162_NOP16_TMMO_28729.7	135
ENSG00000048162_NOP16_TMMO_28730.8	148
ENSG00000048162_NOP16_TMMO_28731.9	299
ENSG00000048162_NOP16_TMMO_28732.10	123
ENSG00000048342_CC2D2A_UNA1_193292.1	556
ENSG00000048342_CC2D2A_UNA1_193293.2	229
ENSG00000048342_CC2D2A_UNA1_193294.3	267
ENSG00000048342_CC2D2A_UNA1_193295.4	428
ENSG00000048342_CC2D2A_UNA1_193296.5	167
ENSG00000048342_CC2D2A_UNA1_193297.6	162
ENSG00000048342_CC2D2A_UNA1_193298.7	499
ENSG00000048342_CC2D2A_UNA1_193299.8	333
ENSG00000048342_CC2D2A_UNA1_193300.9	42
ENSG00000048342_CC2D2A_UNA1_193301.10	504
ENSG00000048392_RRM2B_ACOC_178495.1	181
ENSG00000048392_RRM2B_ACOC_178496.2	1068
ENSG00000048392_RRM2B_ACOC_178497.3	374
ENSG00000048392_RRM2B_ACOC_178498.4	443
ENSG00000048392_RRM2B_ACOC_178499.5	271
ENSG00000048392_RRM2B_ACOC_178500.6	1140
ENSG00000048392_RRM2B_ACOC_178501.7	510
ENSG00000048392_RRM2B_ACOC_178502.8	60
ENSG00000048392_RRM2B_ACOC_178503.9	53
ENSG00000048392_RRM2B_ACOC_178504.10	523
ENSG00000048405_ZNF800_GEEX_54328.1	168
ENSG00000048405_ZNF800_GEEX_54329.2	420
ENSG00000048405_ZNF800_GEEX_54330.3	109
ENSG00000048405_ZNF800_GEEX_54331.4	192
ENSG00000048405_ZNF800_GEEX_54332.5	531
ENSG00000048405_ZNF800_GEEX_54333.6	184
ENSG00000048405_ZNF800_GEEX_54334.7	593
ENSG00000048405_ZNF800_GEEX_54335.8	1045
ENSG00000048405_ZNF800_GEEX_54337.10	56
ENSG00000048462_TNFRSF17_ACOC_104472.1	129
ENSG00000048462_TNFRSF17_ACOC_104473.2	531
ENSG00000048462_TNFRSF17_ACOC_104474.3	401
ENSG00000048462_TNFRSF17_ACOC_104475.4	218
ENSG00000048462_TNFRSF17_ACOC_104476.5	253
ENSG00000048462_TNFRSF17_ACOC_104477.6	572
ENSG00000048462_TNFRSF17_ACOC_104478.7	236
ENSG00000048462_TNFRSF17_ACOC_104479.8	491
ENSG00000048462_TNFRSF17_ACOC_104480.9	145
ENSG00000048462_TNFRSF17_ACOC_104481.10	974
ENSG00000048471_SNX29_MEPR_1179.1	188
ENSG00000048471_SNX29_MEPR_1180.2	32
ENSG00000048471_SNX29_MEPR_1181.3	294
ENSG00000048471_SNX29_MEPR_1182.4	279
ENSG00000048471_SNX29_MEPR_1183.5	261
ENSG00000048471_SNX29_MEPR_1184.6	859
ENSG00000048471_SNX29_MEPR_1185.7	47
ENSG00000048471_SNX29_MEPR_1186.8	627
ENSG00000048471_SNX29_MEPR_1187.9	227
ENSG00000048471_SNX29_MEPR_1188.10	60
ENSG00000048540_LMO3_GEEX_65016.1	306
ENSG00000048540_LMO3_GEEX_65017.2	187
ENSG00000048540_LMO3_GEEX_65018.3	35
ENSG00000048540_LMO3_GEEX_65019.4	182
ENSG00000048540_LMO3_GEEX_65020.5	165
ENSG00000048540_LMO3_GEEX_65021.6	119
ENSG00000048540_LMO3_GEEX_65022.7	71
ENSG00000048540_LMO3_GEEX_65023.8	15
ENSG00000048540_LMO3_GEEX_65024.9	90
ENSG00000048540_LMO3_GEEX_65025.10	80
ENSG00000048544_MRPS10_TMMO_199096.1	324
ENSG00000048544_MRPS10_TMMO_199097.2	494
ENSG00000048544_MRPS10_TMMO_199098.3	395
ENSG00000048544_MRPS10_TMMO_199099.4	162
ENSG00000048544_MRPS10_TMMO_199100.5	478
ENSG00000048544_MRPS10_TMMO_199101.6	296
ENSG00000048544_MRPS10_TMMO_199102.7	208
ENSG00000048544_MRPS10_TMMO_199103.8	170
ENSG00000048544_MRPS10_TMMO_199104.9	260
ENSG00000048544_MRPS10_TMMO_199105.10	248
ENSG00000048545_GUCA1A_DTKP_18160.1	233
ENSG00000048545_GUCA1A_DTKP_18161.2	295
ENSG00000048545_GUCA1A_DTKP_18162.3	2039
ENSG00000048545_GUCA1A_DTKP_18163.4	114
ENSG00000048545_GUCA1A_DTKP_18164.5	335
ENSG00000048545_GUCA1A_DTKP_18165.6	312
ENSG00000048545_GUCA1A_DTKP_18166.7	1093
ENSG00000048545_GUCA1A_DTKP_18167.8	341
ENSG00000048545_GUCA1A_DTKP_18168.9	755
ENSG00000048545_GUCA1A_DTKP_18169.10	233
ENSG00000048649_RSF1_GEEX_3569.1	326
ENSG00000048649_RSF1_GEEX_3570.2	131
ENSG00000048649_RSF1_GEEX_3571.3	157
ENSG00000048649_RSF1_GEEX_3572.4	202
ENSG00000048649_RSF1_GEEX_3573.5	94
ENSG00000048649_RSF1_GEEX_3575.7	342
ENSG00000048649_RSF1_GEEX_3576.8	136
ENSG00000048649_RSF1_GEEX_3577.9	58
ENSG00000048649_RSF1_GEEX_3578.10	17
ENSG00000048707_VPS13D_PROT_174309.1	572
ENSG00000048707_VPS13D_PROT_174310.2	31
ENSG00000048707_VPS13D_PROT_174311.3	67
ENSG00000048707_VPS13D_PROT_174312.4	153
ENSG00000048707_VPS13D_PROT_174313.5	110
ENSG00000048707_VPS13D_PROT_174314.6	308
ENSG00000048707_VPS13D_PROT_174315.7	283
ENSG00000048707_VPS13D_PROT_174316.8	388
ENSG00000048707_VPS13D_PROT_174317.9	429
ENSG00000048707_VPS13D_PROT_174318.10	31
ENSG00000048740_CELF2_GEEX_56051.1	159
ENSG00000048740_CELF2_GEEX_56052.2	1965
ENSG00000048740_CELF2_GEEX_56053.3	294
ENSG00000048740_CELF2_GEEX_56054.4	664
ENSG00000048740_CELF2_GEEX_56055.5	9
ENSG00000048740_CELF2_GEEX_56056.6	806
ENSG00000048740_CELF2_GEEX_56057.7	611
ENSG00000048740_CELF2_GEEX_56059.9	105
ENSG00000048740_CELF2_GEEX_56060.10	303
ENSG00000048828_FAM120A_PROT_139902.1	513
ENSG00000048828_FAM120A_PROT_139903.2	229
ENSG00000048828_FAM120A_PROT_139904.3	332
ENSG00000048828_FAM120A_PROT_139905.4	765
ENSG00000048828_FAM120A_PROT_139906.5	368
ENSG00000048828_FAM120A_PROT_139907.6	507
ENSG00000048828_FAM120A_PROT_139908.7	251
ENSG00000048828_FAM120A_PROT_139909.8	820
ENSG00000048828_FAM120A_PROT_139910.9	245
ENSG00000048828_FAM120A_PROT_139911.10	58
ENSG00000048991_R3HDM1_PROT_31181.1	62
ENSG00000048991_R3HDM1_PROT_31182.2	602
ENSG00000048991_R3HDM1_PROT_31183.3	185
ENSG00000048991_R3HDM1_PROT_31184.4	865
ENSG00000048991_R3HDM1_PROT_31185.5	91
ENSG00000048991_R3HDM1_PROT_31186.6	74
ENSG00000048991_R3HDM1_PROT_31187.7	102
ENSG00000048991_R3HDM1_PROT_31188.8	426
ENSG00000048991_R3HDM1_PROT_31189.9	214
ENSG00000048991_R3HDM1_PROT_31190.10	201
ENSG00000049089_COL9A2_UNA1_61835.1	613
ENSG00000049089_COL9A2_UNA1_61836.2	170
ENSG00000049089_COL9A2_UNA1_61837.3	1900
ENSG00000049089_COL9A2_UNA1_61838.4	19
ENSG00000049089_COL9A2_UNA1_61839.5	137
ENSG00000049089_COL9A2_UNA1_61840.6	1193
ENSG00000049089_COL9A2_UNA1_61841.7	465
ENSG00000049089_COL9A2_UNA1_61842.8	269
ENSG00000049089_COL9A2_UNA1_61843.9	42
ENSG00000049130_KITLG_ACOC_60230.1	184
ENSG00000049130_KITLG_ACOC_60231.2	269
ENSG00000049130_KITLG_ACOC_60232.3	162
ENSG00000049130_KITLG_ACOC_60233.4	398
ENSG00000049130_KITLG_ACOC_60234.5	1044
ENSG00000049130_KITLG_ACOC_60235.6	209
ENSG00000049130_KITLG_ACOC_60236.7	346
ENSG00000049130_KITLG_ACOC_60237.8	457
ENSG00000049130_KITLG_ACOC_60238.9	11
ENSG00000049130_KITLG_ACOC_60239.10	472
ENSG00000049167_ERCC8_ACOC_72775.1	330
ENSG00000049167_ERCC8_ACOC_72776.2	439
ENSG00000049167_ERCC8_ACOC_72777.3	524
ENSG00000049167_ERCC8_ACOC_72778.4	339
ENSG00000049167_ERCC8_ACOC_72779.5	298
ENSG00000049167_ERCC8_ACOC_72780.6	276
ENSG00000049167_ERCC8_ACOC_72781.7	603
ENSG00000049167_ERCC8_ACOC_72782.8	461
ENSG00000049167_ERCC8_ACOC_72783.9	596
ENSG00000049167_ERCC8_ACOC_72784.10	444
ENSG00000049192_ADAMTS6_PROT_184087.1	93
ENSG00000049192_ADAMTS6_PROT_184088.2	220
ENSG00000049192_ADAMTS6_PROT_184089.3	2172
ENSG00000049192_ADAMTS6_PROT_184090.4	328
ENSG00000049192_ADAMTS6_PROT_184091.5	335
ENSG00000049192_ADAMTS6_PROT_184092.6	326
ENSG00000049192_ADAMTS6_PROT_184093.7	461
ENSG00000049192_ADAMTS6_PROT_184094.8	93
ENSG00000049192_ADAMTS6_PROT_184095.9	176
ENSG00000049192_ADAMTS6_PROT_184096.10	860
ENSG00000049239_H6PD_DTKP_112850.1	232
ENSG00000049239_H6PD_DTKP_112851.2	692
ENSG00000049239_H6PD_DTKP_112852.3	575
ENSG00000049239_H6PD_DTKP_112853.4	255
ENSG00000049239_H6PD_DTKP_112854.5	844
ENSG00000049239_H6PD_DTKP_112855.6	163
ENSG00000049239_H6PD_DTKP_112856.7	213
ENSG00000049239_H6PD_DTKP_112857.8	631
ENSG00000049239_H6PD_DTKP_112858.9	388
ENSG00000049239_H6PD_DTKP_112859.10	538
ENSG00000049245_VAMP3_TMMO_192277.1	159
ENSG00000049245_VAMP3_TMMO_192278.2	88
ENSG00000049245_VAMP3_TMMO_192279.3	1919
ENSG00000049245_VAMP3_TMMO_192280.4	286
ENSG00000049245_VAMP3_TMMO_192281.5	63
ENSG00000049245_VAMP3_TMMO_192282.6	393
ENSG00000049245_VAMP3_TMMO_192283.7	421
ENSG00000049245_VAMP3_TMMO_192284.8	128
ENSG00000049245_VAMP3_TMMO_192285.9	27
ENSG00000049246_PER3_GEEX_71312.1	796
ENSG00000049246_PER3_GEEX_71313.2	272
ENSG00000049246_PER3_GEEX_71314.3	522
ENSG00000049246_PER3_GEEX_71315.4	10
ENSG00000049246_PER3_GEEX_71316.5	115
ENSG00000049246_PER3_GEEX_71317.6	591
ENSG00000049246_PER3_GEEX_71318.7	311
ENSG00000049246_PER3_GEEX_71319.8	330
ENSG00000049246_PER3_GEEX_71320.9	384
ENSG00000049246_PER3_GEEX_71321.10	636
ENSG00000049247_UTS2_UNA2_192257.1	150
ENSG00000049247_UTS2_UNA2_192258.2	937
ENSG00000049247_UTS2_UNA2_192260.4	742
ENSG00000049247_UTS2_UNA2_192261.5	80
ENSG00000049247_UTS2_UNA2_192262.6	212
ENSG00000049247_UTS2_UNA2_192263.7	758
ENSG00000049247_UTS2_UNA2_192264.8	517
ENSG00000049247_UTS2_UNA2_192265.9	161
ENSG00000049247_UTS2_UNA2_192266.10	465
ENSG00000049249_TNFRSF9_ACOC_133843.1	81
ENSG00000049249_TNFRSF9_ACOC_133844.2	298
ENSG00000049249_TNFRSF9_ACOC_133845.3	146
ENSG00000049249_TNFRSF9_ACOC_133846.4	176
ENSG00000049249_TNFRSF9_ACOC_133847.5	1220
ENSG00000049249_TNFRSF9_ACOC_133848.6	400
ENSG00000049249_TNFRSF9_ACOC_133849.7	717
ENSG00000049249_TNFRSF9_ACOC_133850.8	178
ENSG00000049249_TNFRSF9_ACOC_133851.9	1339
ENSG00000049249_TNFRSF9_ACOC_133852.10	176
ENSG00000049283_EPN3_PROT_180270.1	186
ENSG00000049283_EPN3_PROT_180271.2	183
ENSG00000049283_EPN3_PROT_180272.3	269
ENSG00000049283_EPN3_PROT_180273.4	221
ENSG00000049283_EPN3_PROT_180274.5	469
ENSG00000049283_EPN3_PROT_180275.6	742
ENSG00000049283_EPN3_PROT_180276.7	92
ENSG00000049283_EPN3_PROT_180277.8	82
ENSG00000049283_EPN3_PROT_180278.9	522
ENSG00000049283_EPN3_PROT_180279.10	48
ENSG00000049323_LTBP1_ACOC_50825.1	229
ENSG00000049323_LTBP1_ACOC_50826.2	538
ENSG00000049323_LTBP1_ACOC_50827.3	1292
ENSG00000049323_LTBP1_ACOC_50828.4	543
ENSG00000049323_LTBP1_ACOC_50829.5	268
ENSG00000049323_LTBP1_ACOC_50830.6	450
ENSG00000049323_LTBP1_ACOC_50831.7	70
ENSG00000049323_LTBP1_ACOC_50832.8	263
ENSG00000049323_LTBP1_ACOC_50833.9	499
ENSG00000049323_LTBP1_ACOC_50834.10	723
ENSG00000049449_RCN1_TMMO_96133.1	521
ENSG00000049449_RCN1_TMMO_96134.2	974
ENSG00000049449_RCN1_TMMO_96135.3	161
ENSG00000049449_RCN1_TMMO_96136.4	132
ENSG00000049449_RCN1_TMMO_96137.5	764
ENSG00000049449_RCN1_TMMO_96138.6	471
ENSG00000049449_RCN1_TMMO_96139.7	200
ENSG00000049449_RCN1_TMMO_96140.8	301
ENSG00000049449_RCN1_TMMO_96141.9	452
ENSG00000049449_RCN1_TMMO_96142.10	248
ENSG00000049540_ELN_ACOC_173029.1	110
ENSG00000049540_ELN_ACOC_173030.2	220
ENSG00000049540_ELN_ACOC_173031.3	555
ENSG00000049540_ELN_ACOC_173032.4	95
ENSG00000049540_ELN_ACOC_173033.5	47
ENSG00000049540_ELN_ACOC_173034.6	273
ENSG00000049540_ELN_ACOC_173035.7	394
ENSG00000049540_ELN_ACOC_173036.8	283
ENSG00000049540_ELN_ACOC_173037.9	491
ENSG00000049540_ELN_ACOC_173038.10	230
ENSG00000049541_RFC2_GEEX_173039.1	291
ENSG00000049541_RFC2_GEEX_173040.2	89
ENSG00000049541_RFC2_GEEX_173041.3	126
ENSG00000049541_RFC2_GEEX_173042.4	170
ENSG00000049541_RFC2_GEEX_173043.5	237
ENSG00000049541_RFC2_GEEX_173044.6	171
ENSG00000049541_RFC2_GEEX_173045.7	115
ENSG00000049541_RFC2_GEEX_173046.8	258
ENSG00000049541_RFC2_GEEX_173047.9	144
ENSG00000049541_RFC2_GEEX_173048.10	154
ENSG00000049618_ARID1B_GEEX_121653.1	765
ENSG00000049618_ARID1B_GEEX_121654.2	428
ENSG00000049618_ARID1B_GEEX_121655.3	128
ENSG00000049618_ARID1B_GEEX_121656.4	353
ENSG00000049618_ARID1B_GEEX_121657.5	18
ENSG00000049618_ARID1B_GEEX_121658.6	487
ENSG00000049618_ARID1B_GEEX_121659.7	274
ENSG00000049618_ARID1B_GEEX_121660.8	174
ENSG00000049618_ARID1B_GEEX_121661.9	366
ENSG00000049618_ARID1B_GEEX_121662.10	199
ENSG00000049656_CLPTM1L_MEPR_16910.1	784
ENSG00000049656_CLPTM1L_MEPR_16911.2	380
ENSG00000049656_CLPTM1L_MEPR_16912.3	137
ENSG00000049656_CLPTM1L_MEPR_16913.4	142
ENSG00000049656_CLPTM1L_MEPR_16914.5	117
ENSG00000049656_CLPTM1L_MEPR_16915.6	249
ENSG00000049656_CLPTM1L_MEPR_16916.7	87
ENSG00000049656_CLPTM1L_MEPR_16917.8	144
ENSG00000049656_CLPTM1L_MEPR_16918.9	220
ENSG00000049656_CLPTM1L_MEPR_16919.10	25
ENSG00000049759_NEDD4L_PROT_177861.1	167
ENSG00000049759_NEDD4L_PROT_177862.2	608
ENSG00000049759_NEDD4L_PROT_177863.3	45
ENSG00000049759_NEDD4L_PROT_177864.4	352
ENSG00000049759_NEDD4L_PROT_177865.5	150
ENSG00000049759_NEDD4L_PROT_177866.6	248
ENSG00000049759_NEDD4L_PROT_177867.7	379
ENSG00000049759_NEDD4L_PROT_177868.8	214
ENSG00000049759_NEDD4L_PROT_177869.9	378
ENSG00000049759_NEDD4L_PROT_177870.10	1172
ENSG00000049768_FOXP3_GEEX_70943.1	404
ENSG00000049768_FOXP3_GEEX_70944.2	611
ENSG00000049768_FOXP3_GEEX_70945.3	92
ENSG00000049768_FOXP3_GEEX_70946.4	58
ENSG00000049768_FOXP3_GEEX_70947.5	343
ENSG00000049768_FOXP3_GEEX_70948.6	306
ENSG00000049768_FOXP3_GEEX_70949.7	2452
ENSG00000049768_FOXP3_GEEX_70950.8	1025
ENSG00000049768_FOXP3_GEEX_70951.9	132
ENSG00000049768_FOXP3_GEEX_70952.10	17
ENSG00000049769_PPP1R3F_DTKP_70953.1	710
ENSG00000049769_PPP1R3F_DTKP_70954.2	72
ENSG00000049769_PPP1R3F_DTKP_70955.3	561
ENSG00000049769_PPP1R3F_DTKP_70956.4	280
ENSG00000049769_PPP1R3F_DTKP_70957.5	569
ENSG00000049769_PPP1R3F_DTKP_70958.6	513
ENSG00000049769_PPP1R3F_DTKP_70959.7	313
