## Supplementary material for "Death-seq identifies regulators of cell death and senolytic therapies": Table S2 (part 10 of 42)

### Sheet: GW_doxoABT-263_Live2 (continued)
0None_none_ACOCDTKP_211478.179	199
ENSG00000049769_PPP1R3F_DTKP_70960.8	887
ENSG00000049769_PPP1R3F_DTKP_70961.9	578
ENSG00000049769_PPP1R3F_DTKP_70962.10	528
ENSG00000049860_HEXB_DTKP_97403.1	525
ENSG00000049860_HEXB_DTKP_97404.2	108
ENSG00000049860_HEXB_DTKP_97405.3	145
ENSG00000049860_HEXB_DTKP_97406.4	118
ENSG00000049860_HEXB_DTKP_97407.5	272
ENSG00000049860_HEXB_DTKP_97408.6	245
ENSG00000049860_HEXB_DTKP_97409.7	543
ENSG00000049860_HEXB_DTKP_97410.8	377
ENSG00000049860_HEXB_DTKP_97411.9	679
ENSG00000049860_HEXB_DTKP_97412.10	657
ENSG00000049883_PTCD2_TMMO_61492.1	452
ENSG00000049883_PTCD2_TMMO_61493.2	20
ENSG00000049883_PTCD2_TMMO_61494.3	122
ENSG00000049883_PTCD2_TMMO_61495.4	370
ENSG00000049883_PTCD2_TMMO_61496.5	621
ENSG00000049883_PTCD2_TMMO_61497.6	197
ENSG00000049883_PTCD2_TMMO_61498.7	23
ENSG00000049883_PTCD2_TMMO_61499.8	578
ENSG00000049883_PTCD2_TMMO_61500.9	1109
ENSG00000049883_PTCD2_TMMO_61501.10	684
ENSG00000050030_KIAA2022_ACOC_5960.1	597
ENSG00000050030_KIAA2022_ACOC_5961.2	1601
ENSG00000050030_KIAA2022_ACOC_5962.3	930
ENSG00000050030_KIAA2022_ACOC_5963.4	668
ENSG00000050030_KIAA2022_ACOC_5964.5	740
ENSG00000050030_KIAA2022_ACOC_5965.6	793
ENSG00000050030_KIAA2022_ACOC_5966.7	159
ENSG00000050030_KIAA2022_ACOC_5967.8	1560
ENSG00000050030_KIAA2022_ACOC_5968.9	313
ENSG00000050030_KIAA2022_ACOC_5969.10	146
ENSG00000050130_JKAMP_ACOC_29847.1	94
ENSG00000050130_JKAMP_ACOC_29848.2	753
ENSG00000050130_JKAMP_ACOC_29849.3	236
ENSG00000050130_JKAMP_ACOC_29850.4	524
ENSG00000050130_JKAMP_ACOC_29851.5	244
ENSG00000050130_JKAMP_ACOC_29852.6	347
ENSG00000050130_JKAMP_ACOC_29853.7	305
ENSG00000050130_JKAMP_ACOC_29854.8	381
ENSG00000050130_JKAMP_ACOC_29855.9	542
ENSG00000050130_JKAMP_ACOC_29856.10	115
ENSG00000050165_DKK3_ACOC_149614.1	780
ENSG00000050165_DKK3_ACOC_149615.2	267
ENSG00000050165_DKK3_ACOC_149616.3	58
ENSG00000050165_DKK3_ACOC_149617.4	128
ENSG00000050165_DKK3_ACOC_149618.5	306
ENSG00000050165_DKK3_ACOC_149619.6	522
ENSG00000050165_DKK3_ACOC_149620.7	337
ENSG00000050165_DKK3_ACOC_149621.8	257
ENSG00000050165_DKK3_ACOC_149622.9	600
ENSG00000050165_DKK3_ACOC_149623.10	197
ENSG00000050327_ARHGEF5_TMMO_127052.1	144
ENSG00000050327_ARHGEF5_TMMO_127053.2	107
ENSG00000050327_ARHGEF5_TMMO_127054.3	483
ENSG00000050327_ARHGEF5_TMMO_127055.4	531
ENSG00000050327_ARHGEF5_TMMO_127056.5	314
ENSG00000050327_ARHGEF5_TMMO_127057.6	386
ENSG00000050327_ARHGEF5_TMMO_127058.7	269
ENSG00000050327_ARHGEF5_TMMO_127059.8	169
ENSG00000050327_ARHGEF5_TMMO_127060.9	6
ENSG00000050327_ARHGEF5_TMMO_127061.10	291
ENSG00000050344_NFE2L3_GEEX_134573.1	697
ENSG00000050344_NFE2L3_GEEX_134574.2	486
ENSG00000050344_NFE2L3_GEEX_134575.3	142
ENSG00000050344_NFE2L3_GEEX_134576.4	342
ENSG00000050344_NFE2L3_GEEX_134577.5	38
ENSG00000050344_NFE2L3_GEEX_134578.6	475
ENSG00000050344_NFE2L3_GEEX_134579.7	94
ENSG00000050344_NFE2L3_GEEX_134580.8	535
ENSG00000050344_NFE2L3_GEEX_134581.9	120
ENSG00000050344_NFE2L3_GEEX_134582.10	955
ENSG00000050393_MCUR1_TMMO_44973.1	388
ENSG00000050393_MCUR1_TMMO_44974.2	395
ENSG00000050393_MCUR1_TMMO_44975.3	151
ENSG00000050393_MCUR1_TMMO_44976.4	1210
ENSG00000050393_MCUR1_TMMO_44977.5	397
ENSG00000050393_MCUR1_TMMO_44978.6	298
ENSG00000050393_MCUR1_TMMO_44979.7	494
ENSG00000050393_MCUR1_TMMO_44980.8	141
ENSG00000050393_MCUR1_TMMO_44981.9	880
ENSG00000050393_MCUR1_TMMO_44982.10	931
ENSG00000050405_LIMA1_TMMO_168076.1	180
ENSG00000050405_LIMA1_TMMO_168077.2	1519
ENSG00000050405_LIMA1_TMMO_168078.3	430
ENSG00000050405_LIMA1_TMMO_168079.4	332
ENSG00000050405_LIMA1_TMMO_168080.5	786
ENSG00000050405_LIMA1_TMMO_168081.6	52
ENSG00000050405_LIMA1_TMMO_168082.7	178
ENSG00000050405_LIMA1_TMMO_168083.8	279
ENSG00000050405_LIMA1_TMMO_168084.9	42
ENSG00000050405_LIMA1_TMMO_168085.10	68
ENSG00000050426_LETMD1_TMMO_176704.1	401
ENSG00000050426_LETMD1_TMMO_176705.2	1236
ENSG00000050426_LETMD1_TMMO_176706.3	180
ENSG00000050426_LETMD1_TMMO_176707.4	1732
ENSG00000050426_LETMD1_TMMO_176708.5	433
ENSG00000050426_LETMD1_TMMO_176709.6	614
ENSG00000050426_LETMD1_TMMO_176710.7	51
ENSG00000050426_LETMD1_TMMO_176711.8	528
ENSG00000050426_LETMD1_TMMO_176712.9	278
ENSG00000050426_LETMD1_TMMO_176713.10	397
ENSG00000050438_SLC4A8_MEPR_76853.1	280
ENSG00000050438_SLC4A8_MEPR_76854.2	217
ENSG00000050438_SLC4A8_MEPR_76855.3	141
ENSG00000050438_SLC4A8_MEPR_76856.4	218
ENSG00000050438_SLC4A8_MEPR_76857.5	485
ENSG00000050438_SLC4A8_MEPR_76859.7	178
ENSG00000050438_SLC4A8_MEPR_76860.8	361
ENSG00000050438_SLC4A8_MEPR_76861.9	277
ENSG00000050438_SLC4A8_MEPR_76862.10	32
ENSG00000050555_LAMC3_ACOC_94164.1	1092
ENSG00000050555_LAMC3_ACOC_94165.2	128
ENSG00000050555_LAMC3_ACOC_94166.3	721
ENSG00000050555_LAMC3_ACOC_94167.4	707
ENSG00000050555_LAMC3_ACOC_94168.5	1121
ENSG00000050555_LAMC3_ACOC_94169.6	505
ENSG00000050555_LAMC3_ACOC_94170.7	384
ENSG00000050555_LAMC3_ACOC_94171.8	397
ENSG00000050555_LAMC3_ACOC_94172.9	329
ENSG00000050555_LAMC3_ACOC_94173.10	248
ENSG00000050628_PTGER3_DTKP_113443.1	513
ENSG00000050628_PTGER3_DTKP_113444.2	391
ENSG00000050628_PTGER3_DTKP_113445.3	1817
ENSG00000050628_PTGER3_DTKP_113446.4	343
ENSG00000050628_PTGER3_DTKP_113447.5	241
ENSG00000050628_PTGER3_DTKP_113448.6	225
ENSG00000050628_PTGER3_DTKP_113449.7	192
ENSG00000050628_PTGER3_DTKP_113450.8	34
ENSG00000050628_PTGER3_DTKP_113451.9	86
ENSG00000050628_PTGER3_DTKP_113452.10	220
ENSG00000050730_TNIP3_UNA2_8500.1	15
ENSG00000050730_TNIP3_UNA2_8501.2	1703
ENSG00000050730_TNIP3_UNA2_8502.3	1254
ENSG00000050730_TNIP3_UNA2_8503.4	588
ENSG00000050730_TNIP3_UNA2_8504.5	349
ENSG00000050730_TNIP3_UNA2_8505.6	108
ENSG00000050730_TNIP3_UNA2_8506.7	824
ENSG00000050730_TNIP3_UNA2_8508.9	262
ENSG00000050730_TNIP3_UNA2_8509.10	413
ENSG00000050748_MAPK9_DTKP_90694.1	562
ENSG00000050748_MAPK9_DTKP_90695.2	1328
ENSG00000050748_MAPK9_DTKP_90696.3	82
ENSG00000050748_MAPK9_DTKP_90697.4	317
ENSG00000050748_MAPK9_DTKP_90698.5	118
ENSG00000050748_MAPK9_DTKP_90699.6	565
ENSG00000050748_MAPK9_DTKP_90700.7	348
ENSG00000050748_MAPK9_DTKP_90701.8	258
ENSG00000050748_MAPK9_DTKP_90702.9	755
ENSG00000050748_MAPK9_DTKP_90703.10	224
ENSG00000050767_COL23A1_MEPR_97633.1	1058
ENSG00000050767_COL23A1_MEPR_97634.2	346
ENSG00000050767_COL23A1_MEPR_97635.3	214
ENSG00000050767_COL23A1_MEPR_97636.4	730
ENSG00000050767_COL23A1_MEPR_97637.5	185
ENSG00000050767_COL23A1_MEPR_97638.6	515
ENSG00000050767_COL23A1_MEPR_97639.7	562
ENSG00000050767_COL23A1_MEPR_97640.8	287
ENSG00000050767_COL23A1_MEPR_97641.9	154
ENSG00000050767_COL23A1_MEPR_97642.10	98
ENSG00000050820_BCAR1_ACOC_45621.1	277
ENSG00000050820_BCAR1_ACOC_45622.2	207
ENSG00000050820_BCAR1_ACOC_45623.3	123
ENSG00000050820_BCAR1_ACOC_45624.4	195
ENSG00000050820_BCAR1_ACOC_45625.5	451
ENSG00000050820_BCAR1_ACOC_45626.6	281
ENSG00000050820_BCAR1_ACOC_45627.7	121
ENSG00000050820_BCAR1_ACOC_45628.8	527
ENSG00000050820_BCAR1_ACOC_45629.9	513
ENSG00000050820_BCAR1_ACOC_45630.10	266
ENSG00000051009_FAM160A2_UNA1_1685.1	88
ENSG00000051009_FAM160A2_UNA1_1686.2	402
ENSG00000051009_FAM160A2_UNA1_1687.3	17
ENSG00000051009_FAM160A2_UNA1_1688.4	363
ENSG00000051009_FAM160A2_UNA1_1689.5	971
ENSG00000051009_FAM160A2_UNA1_1690.6	314
ENSG00000051009_FAM160A2_UNA1_1691.7	71
ENSG00000051009_FAM160A2_UNA1_1692.8	593
ENSG00000051009_FAM160A2_UNA1_1693.9	283
ENSG00000051009_FAM160A2_UNA1_1694.10	314
ENSG00000051108_HERPUD1_PROT_68769.1	350
ENSG00000051108_HERPUD1_PROT_68771.3	152
ENSG00000051108_HERPUD1_PROT_68772.4	315
ENSG00000051108_HERPUD1_PROT_68773.5	211
ENSG00000051108_HERPUD1_PROT_68774.6	525
ENSG00000051108_HERPUD1_PROT_68775.7	83
ENSG00000051108_HERPUD1_PROT_68776.8	50
ENSG00000051108_HERPUD1_PROT_68777.9	186
ENSG00000051108_HERPUD1_PROT_68778.10	193
ENSG00000051128_HOMER3_ACOC_189079.1	113
ENSG00000051128_HOMER3_ACOC_189080.2	283
ENSG00000051128_HOMER3_ACOC_189081.3	475
ENSG00000051128_HOMER3_ACOC_189082.4	260
ENSG00000051128_HOMER3_ACOC_189083.5	1070
ENSG00000051128_HOMER3_ACOC_189084.6	254
ENSG00000051128_HOMER3_ACOC_189085.7	289
ENSG00000051128_HOMER3_ACOC_189086.8	863
ENSG00000051128_HOMER3_ACOC_189087.9	562
ENSG00000051128_HOMER3_ACOC_189088.10	220
ENSG00000051180_RAD51_ACOC_43431.1	211
ENSG00000051180_RAD51_ACOC_43432.2	266
ENSG00000051180_RAD51_ACOC_43433.3	96
ENSG00000051180_RAD51_ACOC_43434.4	130
ENSG00000051180_RAD51_ACOC_43435.5	289
ENSG00000051180_RAD51_ACOC_43436.6	148
ENSG00000051180_RAD51_ACOC_43437.7	252
ENSG00000051180_RAD51_ACOC_43438.8	428
ENSG00000051180_RAD51_ACOC_43439.9	136
ENSG00000051180_RAD51_ACOC_43440.10	1121
ENSG00000051341_POLQ_TMMO_194911.1	791
ENSG00000051341_POLQ_TMMO_194912.2	530
ENSG00000051341_POLQ_TMMO_194913.3	236
ENSG00000051341_POLQ_TMMO_194914.4	821
ENSG00000051341_POLQ_TMMO_194915.5	145
ENSG00000051341_POLQ_TMMO_194916.6	265
ENSG00000051341_POLQ_TMMO_194917.7	135
ENSG00000051341_POLQ_TMMO_194918.8	76
ENSG00000051341_POLQ_TMMO_194919.9	388
ENSG00000051341_POLQ_TMMO_194920.10	598
ENSG00000051382_PIK3CB_DTKP_149415.1	98
ENSG00000051382_PIK3CB_DTKP_149416.2	194
ENSG00000051382_PIK3CB_DTKP_149417.3	430
ENSG00000051382_PIK3CB_DTKP_149418.4	198
ENSG00000051382_PIK3CB_DTKP_149419.5	184
ENSG00000051382_PIK3CB_DTKP_149420.6	408
ENSG00000051382_PIK3CB_DTKP_149421.7	1096
ENSG00000051382_PIK3CB_DTKP_149422.8	22
ENSG00000051382_PIK3CB_DTKP_149423.9	251
ENSG00000051382_PIK3CB_DTKP_149424.10	409
ENSG00000051523_CYBA_TMMO_180714.1	479
ENSG00000051523_CYBA_TMMO_180715.2	143
ENSG00000051523_CYBA_TMMO_180716.3	177
ENSG00000051523_CYBA_TMMO_180717.4	161
ENSG00000051523_CYBA_TMMO_180718.5	1532
ENSG00000051523_CYBA_TMMO_180719.6	8
ENSG00000051523_CYBA_TMMO_180720.7	220
ENSG00000051523_CYBA_TMMO_180721.8	113
ENSG00000051523_CYBA_TMMO_180722.9	288
ENSG00000051523_CYBA_TMMO_180723.10	470
ENSG00000051596_THOC3_GEEX_92953.1	87
ENSG00000051596_THOC3_GEEX_92954.2	218
ENSG00000051596_THOC3_GEEX_92955.3	451
ENSG00000051596_THOC3_GEEX_92957.5	272
ENSG00000051596_THOC3_GEEX_92958.6	432
ENSG00000051596_THOC3_GEEX_92959.7	1861
ENSG00000051596_THOC3_GEEX_92960.8	178
ENSG00000051596_THOC3_GEEX_92961.9	57
ENSG00000051596_THOC3_GEEX_92962.10	116
ENSG00000051620_HEBP2_TMMO_86163.1	935
ENSG00000051620_HEBP2_TMMO_86164.2	86
ENSG00000051620_HEBP2_TMMO_86165.3	714
ENSG00000051620_HEBP2_TMMO_86166.4	52
ENSG00000051620_HEBP2_TMMO_86167.5	383
ENSG00000051620_HEBP2_TMMO_86168.6	167
ENSG00000051620_HEBP2_TMMO_86169.7	874
ENSG00000051620_HEBP2_TMMO_86170.8	330
ENSG00000051620_HEBP2_TMMO_86171.9	218
ENSG00000051620_HEBP2_TMMO_86172.10	380
ENSG00000051825_MPHOSPH9_ACOC_65332.1	919
ENSG00000051825_MPHOSPH9_ACOC_65333.2	289
ENSG00000051825_MPHOSPH9_ACOC_65334.3	233
ENSG00000051825_MPHOSPH9_ACOC_65335.4	1017
ENSG00000051825_MPHOSPH9_ACOC_65336.5	229
ENSG00000051825_MPHOSPH9_ACOC_65337.6	138
ENSG00000051825_MPHOSPH9_ACOC_65338.7	352
ENSG00000051825_MPHOSPH9_ACOC_65339.8	832
ENSG00000051825_MPHOSPH9_ACOC_65340.9	304
ENSG00000051825_MPHOSPH9_ACOC_65341.10	402
ENSG00000052126_PLEKHA5_UNA1_74711.1	194
ENSG00000052126_PLEKHA5_UNA1_74712.2	125
ENSG00000052126_PLEKHA5_UNA1_74713.3	145
ENSG00000052126_PLEKHA5_UNA1_74714.4	2928
ENSG00000052126_PLEKHA5_UNA1_74715.5	1342
ENSG00000052126_PLEKHA5_UNA1_74716.6	1849
ENSG00000052126_PLEKHA5_UNA1_74717.7	141
ENSG00000052126_PLEKHA5_UNA1_74718.8	344
ENSG00000052126_PLEKHA5_UNA1_74719.9	166
ENSG00000052126_PLEKHA5_UNA1_74720.10	169
ENSG00000052344_PRSS8_DTKP_163060.1	119
ENSG00000052344_PRSS8_DTKP_163061.2	1078
ENSG00000052344_PRSS8_DTKP_163062.3	659
ENSG00000052344_PRSS8_DTKP_163063.4	99
ENSG00000052344_PRSS8_DTKP_163064.5	529
ENSG00000052344_PRSS8_DTKP_163065.6	281
ENSG00000052344_PRSS8_DTKP_163066.7	113
ENSG00000052344_PRSS8_DTKP_163067.8	170
ENSG00000052344_PRSS8_DTKP_163068.9	364
ENSG00000052344_PRSS8_DTKP_163069.10	966
ENSG00000052723_SIKE1_UNA1_96613.1	17
ENSG00000052723_SIKE1_UNA1_96614.2	249
ENSG00000052723_SIKE1_UNA1_96615.3	55
ENSG00000052723_SIKE1_UNA1_96616.4	145
ENSG00000052723_SIKE1_UNA1_96617.5	502
ENSG00000052723_SIKE1_UNA1_96618.6	500
ENSG00000052723_SIKE1_UNA1_96619.7	543
ENSG00000052723_SIKE1_UNA1_96620.8	83
ENSG00000052723_SIKE1_UNA1_96621.9	39
ENSG00000052723_SIKE1_UNA1_96622.10	137
ENSG00000052749_RRP12_GEEX_114080.1	34
ENSG00000052749_RRP12_GEEX_114081.2	61
ENSG00000052749_RRP12_GEEX_114082.3	29
ENSG00000052749_RRP12_GEEX_114083.4	65
ENSG00000052749_RRP12_GEEX_114084.5	213
ENSG00000052749_RRP12_GEEX_114085.6	410
ENSG00000052749_RRP12_GEEX_114086.7	41
ENSG00000052749_RRP12_GEEX_114087.8	52
ENSG00000052749_RRP12_GEEX_114088.9	68
ENSG00000052795_FNIP2_UNA1_175299.1	96
ENSG00000052795_FNIP2_UNA1_175300.2	72
ENSG00000052795_FNIP2_UNA1_175301.3	1499
ENSG00000052795_FNIP2_UNA1_175302.4	535
ENSG00000052795_FNIP2_UNA1_175303.5	909
ENSG00000052795_FNIP2_UNA1_175304.6	420
ENSG00000052795_FNIP2_UNA1_175305.7	303
ENSG00000052795_FNIP2_UNA1_175306.8	1420
ENSG00000052795_FNIP2_UNA1_175307.9	143
ENSG00000052795_FNIP2_UNA1_175308.10	959
ENSG00000052802_MSMO1_TMMO_201369.1	296
ENSG00000052802_MSMO1_TMMO_201370.2	1094
ENSG00000052802_MSMO1_TMMO_201371.3	115
ENSG00000052802_MSMO1_TMMO_201372.4	102
ENSG00000052802_MSMO1_TMMO_201373.5	177
ENSG00000052802_MSMO1_TMMO_201374.6	565
ENSG00000052802_MSMO1_TMMO_201375.7	327
ENSG00000052802_MSMO1_TMMO_201376.8	559
ENSG00000052802_MSMO1_TMMO_201377.9	356
ENSG00000052802_MSMO1_TMMO_201378.10	1113
ENSG00000052841_TTC17_UNA1_182982.1	875
ENSG00000052841_TTC17_UNA1_182983.2	140
ENSG00000052841_TTC17_UNA1_182984.3	792
ENSG00000052841_TTC17_UNA1_182985.4	1162
ENSG00000052841_TTC17_UNA1_182986.5	614
ENSG00000052841_TTC17_UNA1_182987.6	536
ENSG00000052841_TTC17_UNA1_182988.7	1075
ENSG00000052841_TTC17_UNA1_182989.8	550
ENSG00000052841_TTC17_UNA1_182990.9	242
ENSG00000052841_TTC17_UNA1_182991.10	44
ENSG00000052850_ALX4_GEEX_82776.1	311
ENSG00000052850_ALX4_GEEX_82777.2	165
ENSG00000052850_ALX4_GEEX_82778.3	223
ENSG00000052850_ALX4_GEEX_82779.4	20
ENSG00000052850_ALX4_GEEX_82780.5	147
ENSG00000052850_ALX4_GEEX_82781.6	558
ENSG00000052850_ALX4_GEEX_82782.7	796
ENSG00000052850_ALX4_GEEX_82783.8	84
ENSG00000052850_ALX4_GEEX_82784.9	136
ENSG00000052850_ALX4_GEEX_82785.10	54
ENSG00000053108_FSTL4_UNA2_140132.1	3794
ENSG00000053108_FSTL4_UNA2_140133.2	547
ENSG00000053108_FSTL4_UNA2_140134.3	31
ENSG00000053108_FSTL4_UNA2_140135.4	758
ENSG00000053108_FSTL4_UNA2_140136.5	114
ENSG00000053108_FSTL4_UNA2_140137.6	1253
ENSG00000053108_FSTL4_UNA2_140138.7	358
ENSG00000053108_FSTL4_UNA2_140139.8	897
ENSG00000053108_FSTL4_UNA2_140140.9	413
ENSG00000053108_FSTL4_UNA2_140141.10	273
ENSG00000053254_FOXN3_ACOC_45671.1	425
ENSG00000053254_FOXN3_ACOC_45672.2	196
ENSG00000053254_FOXN3_ACOC_45673.3	1143
ENSG00000053254_FOXN3_ACOC_45674.4	420
ENSG00000053254_FOXN3_ACOC_45675.5	479
ENSG00000053254_FOXN3_ACOC_45676.6	1128
ENSG00000053254_FOXN3_ACOC_45677.7	289
ENSG00000053254_FOXN3_ACOC_45678.8	749
ENSG00000053254_FOXN3_ACOC_45679.9	334
ENSG00000053254_FOXN3_ACOC_45680.10	180
ENSG00000053328_METTL24_GEEX_157796.1	382
ENSG00000053328_METTL24_GEEX_157797.2	476
ENSG00000053328_METTL24_GEEX_157798.3	384
ENSG00000053328_METTL24_GEEX_157799.4	71
ENSG00000053328_METTL24_GEEX_157800.5	118
ENSG00000053328_METTL24_GEEX_157801.6	527
ENSG00000053328_METTL24_GEEX_157802.7	118
ENSG00000053328_METTL24_GEEX_157803.8	57
ENSG00000053328_METTL24_GEEX_157804.9	706
ENSG00000053328_METTL24_GEEX_157805.10	385
ENSG00000053371_AKR7A2_TMMO_113623.1	58
ENSG00000053371_AKR7A2_TMMO_113624.2	859
ENSG00000053371_AKR7A2_TMMO_113625.3	406
ENSG00000053371_AKR7A2_TMMO_113626.4	879
ENSG00000053371_AKR7A2_TMMO_113627.5	177
ENSG00000053371_AKR7A2_TMMO_113628.6	721
ENSG00000053371_AKR7A2_TMMO_113629.7	202
ENSG00000053371_AKR7A2_TMMO_113630.8	4
ENSG00000053371_AKR7A2_TMMO_113631.9	404
ENSG00000053371_AKR7A2_TMMO_113632.10	239
ENSG00000053372_MRTO4_GEEX_113633.1	673
ENSG00000053372_MRTO4_GEEX_113634.2	70
ENSG00000053372_MRTO4_GEEX_113635.3	73
ENSG00000053372_MRTO4_GEEX_113636.4	542
ENSG00000053372_MRTO4_GEEX_113637.5	154
ENSG00000053372_MRTO4_GEEX_113638.6	17
ENSG00000053372_MRTO4_GEEX_113639.7	219
ENSG00000053372_MRTO4_GEEX_113640.8	50
ENSG00000053372_MRTO4_GEEX_113641.9	62
ENSG00000053372_MRTO4_GEEX_113642.10	42
ENSG00000053438_NNAT_UNA2_59226.1	316
ENSG00000053438_NNAT_UNA2_59227.2	614
ENSG00000053438_NNAT_UNA2_59228.3	416
ENSG00000053438_NNAT_UNA2_59229.4	680
ENSG00000053438_NNAT_UNA2_59230.5	1296
ENSG00000053438_NNAT_UNA2_59231.6	2217
ENSG00000053438_NNAT_UNA2_59232.7	552
ENSG00000053438_NNAT_UNA2_59233.8	304
ENSG00000053438_NNAT_UNA2_59234.9	201
ENSG00000053438_NNAT_UNA2_59235.10	755
ENSG00000053501_USE1_PROT_124110.1	358
ENSG00000053501_USE1_PROT_124111.2	124
ENSG00000053501_USE1_PROT_124112.3	129
ENSG00000053501_USE1_PROT_124113.4	1067
ENSG00000053501_USE1_PROT_124114.5	193
ENSG00000053501_USE1_PROT_124115.6	352
ENSG00000053501_USE1_PROT_124116.7	720
ENSG00000053501_USE1_PROT_124117.8	185
ENSG00000053501_USE1_PROT_124118.9	245
ENSG00000053501_USE1_PROT_124119.10	312
ENSG00000053524_MCF2L2_TMMO_192706.1	320
ENSG00000053524_MCF2L2_TMMO_192707.2	191
ENSG00000053524_MCF2L2_TMMO_192708.3	106
ENSG00000053524_MCF2L2_TMMO_192709.4	165
ENSG00000053524_MCF2L2_TMMO_192710.5	295
ENSG00000053524_MCF2L2_TMMO_192711.6	1169
ENSG00000053524_MCF2L2_TMMO_192712.7	273
ENSG00000053524_MCF2L2_TMMO_192713.8	196
ENSG00000053524_MCF2L2_TMMO_192714.9	651
ENSG00000053524_MCF2L2_TMMO_192715.10	274
ENSG00000053702_NRIP2_PROT_102773.1	127
ENSG00000053702_NRIP2_PROT_102774.2	74
ENSG00000053702_NRIP2_PROT_102775.3	194
ENSG00000053702_NRIP2_PROT_102776.4	138
ENSG00000053702_NRIP2_PROT_102777.5	411
ENSG00000053702_NRIP2_PROT_102778.6	58
ENSG00000053702_NRIP2_PROT_102779.7	153
ENSG00000053702_NRIP2_PROT_102780.8	308
ENSG00000053702_NRIP2_PROT_102781.9	221
ENSG00000053702_NRIP2_PROT_102782.10	24
ENSG00000053747_LAMA3_ACOC_117279.1	127
ENSG00000053747_LAMA3_ACOC_117280.2	114
ENSG00000053747_LAMA3_ACOC_117281.3	311
ENSG00000053747_LAMA3_ACOC_117282.4	416
ENSG00000053747_LAMA3_ACOC_117283.5	827
ENSG00000053747_LAMA3_ACOC_117284.6	44
ENSG00000053747_LAMA3_ACOC_117285.7	487
ENSG00000053747_LAMA3_ACOC_117286.8	10
ENSG00000053747_LAMA3_ACOC_117287.9	56
ENSG00000053747_LAMA3_ACOC_117288.10	193
ENSG00000053770_AP5M1_TMMO_12985.1	308
ENSG00000053770_AP5M1_TMMO_12986.2	426
ENSG00000053770_AP5M1_TMMO_12987.3	705
ENSG00000053770_AP5M1_TMMO_12988.4	96
ENSG00000053770_AP5M1_TMMO_12989.5	17
ENSG00000053770_AP5M1_TMMO_12990.6	251
ENSG00000053770_AP5M1_TMMO_12991.7	343
ENSG00000053770_AP5M1_TMMO_12992.8	215
ENSG00000053770_AP5M1_TMMO_12993.9	126
ENSG00000053770_AP5M1_TMMO_12994.10	183
ENSG00000053900_ANAPC4_ACOC_200269.1	367
ENSG00000053900_ANAPC4_ACOC_200270.2	81
ENSG00000053900_ANAPC4_ACOC_200271.3	22
ENSG00000053900_ANAPC4_ACOC_200272.4	142
ENSG00000053900_ANAPC4_ACOC_200273.5	1163
ENSG00000053900_ANAPC4_ACOC_200274.6	98
ENSG00000053900_ANAPC4_ACOC_200275.7	1022
ENSG00000053900_ANAPC4_ACOC_200276.8	142
ENSG00000053900_ANAPC4_ACOC_200277.9	307
ENSG00000053900_ANAPC4_ACOC_200278.10	121
ENSG00000053918_KCNQ1_DTKP_98988.1	267
ENSG00000053918_KCNQ1_DTKP_98989.2	1013
ENSG00000053918_KCNQ1_DTKP_98990.3	672
ENSG00000053918_KCNQ1_DTKP_98991.4	147
ENSG00000053918_KCNQ1_DTKP_98992.5	146
ENSG00000053918_KCNQ1_DTKP_98993.6	681
ENSG00000053918_KCNQ1_DTKP_98994.7	640
ENSG00000053918_KCNQ1_DTKP_98995.8	2504
ENSG00000053918_KCNQ1_DTKP_98996.9	959
ENSG00000053918_KCNQ1_DTKP_98997.10	539
ENSG00000054116_TRAPPC3_DTKP_149565.1	466
ENSG00000054116_TRAPPC3_DTKP_149566.2	279
ENSG00000054116_TRAPPC3_DTKP_149567.3	520
ENSG00000054116_TRAPPC3_DTKP_149568.4	81
ENSG00000054116_TRAPPC3_DTKP_149569.5	107
ENSG00000054116_TRAPPC3_DTKP_149570.6	68
ENSG00000054116_TRAPPC3_DTKP_149571.7	70
ENSG00000054116_TRAPPC3_DTKP_149572.8	27
ENSG00000054116_TRAPPC3_DTKP_149573.9	42
ENSG00000054116_TRAPPC3_DTKP_149574.10	172
ENSG00000054118_THRAP3_ACOC_92103.1	390
ENSG00000054118_THRAP3_ACOC_92104.2	1636
ENSG00000054118_THRAP3_ACOC_92105.3	466
ENSG00000054118_THRAP3_ACOC_92106.4	333
ENSG00000054118_THRAP3_ACOC_92107.5	76
ENSG00000054118_THRAP3_ACOC_92108.6	242
ENSG00000054118_THRAP3_ACOC_92109.7	42
ENSG00000054118_THRAP3_ACOC_92110.8	493
ENSG00000054118_THRAP3_ACOC_92111.9	780
ENSG00000054118_THRAP3_ACOC_92112.10	522
ENSG00000054148_PHPT1_DTKP_28713.1	410
ENSG00000054148_PHPT1_DTKP_28714.2	178
ENSG00000054148_PHPT1_DTKP_28715.3	322
ENSG00000054148_PHPT1_DTKP_28716.4	1228
ENSG00000054148_PHPT1_DTKP_28717.5	311
ENSG00000054148_PHPT1_DTKP_28718.6	268
ENSG00000054148_PHPT1_DTKP_28719.7	904
ENSG00000054148_PHPT1_DTKP_28720.8	184
ENSG00000054148_PHPT1_DTKP_28721.9	217
ENSG00000054148_PHPT1_DTKP_28722.10	99
ENSG00000054179_ENTPD2_UNA2_126732.1	623
ENSG00000054179_ENTPD2_UNA2_126733.2	1357
ENSG00000054179_ENTPD2_UNA2_126734.3	67
ENSG00000054179_ENTPD2_UNA2_126735.4	728
ENSG00000054179_ENTPD2_UNA2_126736.5	154
ENSG00000054179_ENTPD2_UNA2_126737.6	658
ENSG00000054179_ENTPD2_UNA2_126738.7	812
ENSG00000054179_ENTPD2_UNA2_126739.8	877
ENSG00000054179_ENTPD2_UNA2_126740.9	397
ENSG00000054179_ENTPD2_UNA2_126741.10	558
ENSG00000054267_ARID4B_TMMO_136991.1	265
ENSG00000054267_ARID4B_TMMO_136992.2	565
ENSG00000054267_ARID4B_TMMO_136993.3	209
ENSG00000054267_ARID4B_TMMO_136994.4	172
ENSG00000054267_ARID4B_TMMO_136995.5	143
ENSG00000054267_ARID4B_TMMO_136996.6	283
ENSG00000054267_ARID4B_TMMO_136997.7	238
ENSG00000054267_ARID4B_TMMO_136998.8	535
ENSG00000054267_ARID4B_TMMO_136999.9	126
ENSG00000054267_ARID4B_TMMO_137000.10	34
ENSG00000054277_OPN3_MEPR_100505.1	593
ENSG00000054277_OPN3_MEPR_100506.2	83
ENSG00000054277_OPN3_MEPR_100507.3	291
ENSG00000054277_OPN3_MEPR_100508.4	78
ENSG00000054277_OPN3_MEPR_100509.5	87
ENSG00000054277_OPN3_MEPR_100510.6	293
ENSG00000054277_OPN3_MEPR_100511.7	948
ENSG00000054277_OPN3_MEPR_100512.8	434
ENSG00000054277_OPN3_MEPR_100513.9	582
ENSG00000054277_OPN3_MEPR_100514.10	574
ENSG00000054282_SDCCAG8_ACOC_81388.1	525
ENSG00000054282_SDCCAG8_ACOC_81389.2	668
ENSG00000054282_SDCCAG8_ACOC_81390.3	120
ENSG00000054282_SDCCAG8_ACOC_81391.4	384
ENSG00000054282_SDCCAG8_ACOC_81392.5	287
ENSG00000054282_SDCCAG8_ACOC_81393.6	25
ENSG00000054282_SDCCAG8_ACOC_81394.7	295
ENSG00000054282_SDCCAG8_ACOC_81395.8	357
ENSG00000054282_SDCCAG8_ACOC_81396.9	334
ENSG00000054282_SDCCAG8_ACOC_81397.10	46
ENSG00000054356_PTPRN_DTKP_112740.1	251
ENSG00000054356_PTPRN_DTKP_112741.2	185
ENSG00000054356_PTPRN_DTKP_112742.3	237
ENSG00000054356_PTPRN_DTKP_112743.4	388
ENSG00000054356_PTPRN_DTKP_112744.5	207
ENSG00000054356_PTPRN_DTKP_112745.6	482
ENSG00000054356_PTPRN_DTKP_112746.7	220
ENSG00000054356_PTPRN_DTKP_112747.8	237
ENSG00000054356_PTPRN_DTKP_112748.9	218
ENSG00000054356_PTPRN_DTKP_112749.10	218
ENSG00000054392_HHAT_TMMO_157311.1	381
ENSG00000054392_HHAT_TMMO_157312.2	566
ENSG00000054392_HHAT_TMMO_157313.3	109
ENSG00000054392_HHAT_TMMO_157315.5	276
ENSG00000054392_HHAT_TMMO_157316.6	2303
ENSG00000054392_HHAT_TMMO_157317.7	102
ENSG00000054392_HHAT_TMMO_157318.8	375
ENSG00000054392_HHAT_TMMO_157319.9	796
ENSG00000054392_HHAT_TMMO_157320.10	343
ENSG00000054523_KIF1B_PROT_59456.1	16
ENSG00000054523_KIF1B_PROT_59457.2	311
ENSG00000054523_KIF1B_PROT_59458.3	58
ENSG00000054523_KIF1B_PROT_59459.4	418
ENSG00000054523_KIF1B_PROT_59460.5	659
ENSG00000054523_KIF1B_PROT_59461.6	114
ENSG00000054523_KIF1B_PROT_59462.7	925
ENSG00000054523_KIF1B_PROT_59463.8	817
ENSG00000054523_KIF1B_PROT_59464.9	881
ENSG00000054523_KIF1B_PROT_59465.10	450
ENSG00000054598_FOXC1_ACOC_195561.1	410
ENSG00000054598_FOXC1_ACOC_195562.2	327
ENSG00000054598_FOXC1_ACOC_195563.3	833
ENSG00000054598_FOXC1_ACOC_195564.4	621
ENSG00000054598_FOXC1_ACOC_195565.5	1316
ENSG00000054598_FOXC1_ACOC_195566.6	223
ENSG00000054598_FOXC1_ACOC_195567.7	474
ENSG00000054598_FOXC1_ACOC_195568.8	495
ENSG00000054598_FOXC1_ACOC_195569.9	436
ENSG00000054598_FOXC1_ACOC_195570.10	272
ENSG00000054611_TBC1D22A_PROT_16154.1	833
ENSG00000054611_TBC1D22A_PROT_16155.2	306
ENSG00000054611_TBC1D22A_PROT_16156.3	953
ENSG00000054611_TBC1D22A_PROT_16157.4	273
ENSG00000054611_TBC1D22A_PROT_16158.5	1166
ENSG00000054611_TBC1D22A_PROT_16159.6	310
ENSG00000054611_TBC1D22A_PROT_16160.7	450
ENSG00000054611_TBC1D22A_PROT_16161.8	780
ENSG00000054611_TBC1D22A_PROT_16162.9	124
ENSG00000054611_TBC1D22A_PROT_16163.10	1040
ENSG00000054654_SYNE2_TMMO_2426.1	80
ENSG00000054654_SYNE2_TMMO_2427.2	385
ENSG00000054654_SYNE2_TMMO_2428.3	541
ENSG00000054654_SYNE2_TMMO_2429.4	779
ENSG00000054654_SYNE2_TMMO_2430.5	308
ENSG00000054654_SYNE2_TMMO_2431.6	106
ENSG00000054654_SYNE2_TMMO_2432.7	320
ENSG00000054654_SYNE2_TMMO_2433.8	882
ENSG00000054654_SYNE2_TMMO_2434.9	1186
ENSG00000054654_SYNE2_TMMO_2435.10	189
ENSG00000054690_PLEKHH1_TMMO_44953.1	476
ENSG00000054690_PLEKHH1_TMMO_44954.2	268
ENSG00000054690_PLEKHH1_TMMO_44955.3	180
ENSG00000054690_PLEKHH1_TMMO_44956.4	340
ENSG00000054690_PLEKHH1_TMMO_44957.5	394
ENSG00000054690_PLEKHH1_TMMO_44958.6	580
ENSG00000054690_PLEKHH1_TMMO_44959.7	179
ENSG00000054690_PLEKHH1_TMMO_44960.8	54
ENSG00000054690_PLEKHH1_TMMO_44961.9	355
ENSG00000054690_PLEKHH1_TMMO_44962.10	577
ENSG00000054793_ATP9A_MEPR_27355.1	412
ENSG00000054793_ATP9A_MEPR_27356.2	295
ENSG00000054793_ATP9A_MEPR_27357.3	252
ENSG00000054793_ATP9A_MEPR_27358.4	97
ENSG00000054793_ATP9A_MEPR_27359.5	346
ENSG00000054793_ATP9A_MEPR_27360.6	125
ENSG00000054793_ATP9A_MEPR_27361.7	32
ENSG00000054793_ATP9A_MEPR_27362.8	923
ENSG00000054793_ATP9A_MEPR_27363.9	400
ENSG00000054793_ATP9A_MEPR_27364.10	343
ENSG00000054796_SPO11_ACOC_27325.1	563
ENSG00000054796_SPO11_ACOC_27326.2	170
ENSG00000054796_SPO11_ACOC_27327.3	568
ENSG00000054796_SPO11_ACOC_27328.4	240
ENSG00000054796_SPO11_ACOC_27329.5	4
ENSG00000054796_SPO11_ACOC_27330.6	122
ENSG00000054796_SPO11_ACOC_27331.7	493
ENSG00000054796_SPO11_ACOC_27332.8	508
ENSG00000054796_SPO11_ACOC_27333.9	205
ENSG00000054796_SPO11_ACOC_27334.10	128
ENSG00000054803_CBLN4_UNA2_149951.1	328
ENSG00000054803_CBLN4_UNA2_149952.2	105
ENSG00000054803_CBLN4_UNA2_149953.3	98
ENSG00000054803_CBLN4_UNA2_149954.4	287
ENSG00000054803_CBLN4_UNA2_149955.5	498
ENSG00000054803_CBLN4_UNA2_149956.6	546
ENSG00000054803_CBLN4_UNA2_149957.7	930
ENSG00000054803_CBLN4_UNA2_149958.8	43
ENSG00000054803_CBLN4_UNA2_149959.9	158
ENSG00000054803_CBLN4_UNA2_149960.10	369
ENSG00000054938_CHRDL2_TMMO_83762.1	102
ENSG00000054938_CHRDL2_TMMO_83763.2	152
ENSG00000054938_CHRDL2_TMMO_83764.3	498
ENSG00000054938_CHRDL2_TMMO_83765.4	133
ENSG00000054938_CHRDL2_TMMO_83766.5	691
ENSG00000054938_CHRDL2_TMMO_83767.6	863
ENSG00000054938_CHRDL2_TMMO_83768.7	415
ENSG00000054938_CHRDL2_TMMO_83769.8	146
ENSG00000054938_CHRDL2_TMMO_83770.9	63
ENSG00000054938_CHRDL2_TMMO_83771.10	306
ENSG00000054965_FAM168A_UNA1_44330.1	641
ENSG00000054965_FAM168A_UNA1_44331.2	299
ENSG00000054965_FAM168A_UNA1_44332.3	332
ENSG00000054965_FAM168A_UNA1_44333.4	25
ENSG00000054965_FAM168A_UNA1_44334.5	590
ENSG00000054965_FAM168A_UNA1_44335.6	150
ENSG00000054965_FAM168A_UNA1_44336.7	231
ENSG00000054965_FAM168A_UNA1_44337.8	307
ENSG00000054965_FAM168A_UNA1_44338.9	536
ENSG00000054965_FAM168A_UNA1_44339.10	313
ENSG00000054967_RELT_MEPR_44440.1	212
ENSG00000054967_RELT_MEPR_44441.2	343
ENSG00000054967_RELT_MEPR_44442.3	774
ENSG00000054967_RELT_MEPR_44443.4	203
ENSG00000054967_RELT_MEPR_44444.5	257
ENSG00000054967_RELT_MEPR_44445.6	718
ENSG00000054967_RELT_MEPR_44446.7	202
ENSG00000054967_RELT_MEPR_44447.8	312
ENSG00000054967_RELT_MEPR_44448.9	47
ENSG00000054967_RELT_MEPR_44449.10	828
ENSG00000054983_GALC_PROT_22674.1	116
ENSG00000054983_GALC_PROT_22675.2	318
ENSG00000054983_GALC_PROT_22676.3	1253
ENSG00000054983_GALC_PROT_22677.4	61
ENSG00000054983_GALC_PROT_22678.5	593
ENSG00000054983_GALC_PROT_22679.6	348
ENSG00000054983_GALC_PROT_22680.7	1106
ENSG00000054983_GALC_PROT_22681.8	760
ENSG00000054983_GALC_PROT_22682.9	476
ENSG00000054983_GALC_PROT_22683.10	106
ENSG00000055044_NOP58_PROT_97852.1	135
ENSG00000055044_NOP58_PROT_97853.2	320
ENSG00000055044_NOP58_PROT_97854.3	66
ENSG00000055044_NOP58_PROT_97855.4	211
ENSG00000055044_NOP58_PROT_97856.5	205
ENSG00000055044_NOP58_PROT_97857.6	60
ENSG00000055044_NOP58_PROT_97858.7	367
ENSG00000055044_NOP58_PROT_97859.8	140
ENSG00000055044_NOP58_PROT_97860.9	241
ENSG00000055044_NOP58_PROT_97861.10	109
ENSG00000055070_SZRD1_UNA1_11511.1	115
ENSG00000055070_SZRD1_UNA1_11512.2	315
ENSG00000055070_SZRD1_UNA1_11513.3	662
ENSG00000055070_SZRD1_UNA1_11514.4	147
ENSG00000055070_SZRD1_UNA1_11515.5	550
ENSG00000055070_SZRD1_UNA1_11516.6	166
ENSG00000055070_SZRD1_UNA1_11517.7	220
ENSG00000055070_SZRD1_UNA1_11518.8	386
ENSG00000055070_SZRD1_UNA1_11519.9	125
ENSG00000055070_SZRD1_UNA1_11520.10	45
ENSG00000055118_KCNH2_DTKP_19335.1	732
ENSG00000055118_KCNH2_DTKP_19336.2	421
ENSG00000055118_KCNH2_DTKP_19337.3	359
ENSG00000055118_KCNH2_DTKP_19339.5	1647
ENSG00000055118_KCNH2_DTKP_19340.6	149
ENSG00000055118_KCNH2_DTKP_19341.7	904
ENSG00000055118_KCNH2_DTKP_19342.8	735
ENSG00000055118_KCNH2_DTKP_19343.9	80
ENSG00000055118_KCNH2_DTKP_19344.10	502
ENSG00000055130_CUL1_ACOC_164364.1	36
ENSG00000055130_CUL1_ACOC_164365.2	82
ENSG00000055130_CUL1_ACOC_164366.3	54
ENSG00000055130_CUL1_ACOC_164367.4	96
ENSG00000055130_CUL1_ACOC_164368.5	468
ENSG00000055130_CUL1_ACOC_164369.6	471
ENSG00000055130_CUL1_ACOC_164370.7	69
ENSG00000055130_CUL1_ACOC_164371.8	128
ENSG00000055130_CUL1_ACOC_164372.9	33
ENSG00000055130_CUL1_ACOC_164373.10	64
ENSG00000055147_FAM114A2_UNA1_80320.1	120
ENSG00000055147_FAM114A2_UNA1_80321.2	67
ENSG00000055147_FAM114A2_UNA1_80322.3	374
ENSG00000055147_FAM114A2_UNA1_80323.4	53
ENSG00000055147_FAM114A2_UNA1_80324.5	190
ENSG00000055147_FAM114A2_UNA1_80325.6	625
ENSG00000055147_FAM114A2_UNA1_80326.7	110
ENSG00000055147_FAM114A2_UNA1_80327.8	288
ENSG00000055147_FAM114A2_UNA1_80328.9	1361
ENSG00000055163_CYFIP2_TMMO_39885.1	192
ENSG00000055163_CYFIP2_TMMO_39886.2	138
ENSG00000055163_CYFIP2_TMMO_39887.3	30
ENSG00000055163_CYFIP2_TMMO_39888.4	496
ENSG00000055163_CYFIP2_TMMO_39889.5	185
ENSG00000055163_CYFIP2_TMMO_39890.6	878
ENSG00000055163_CYFIP2_TMMO_39891.7	1248
ENSG00000055163_CYFIP2_TMMO_39892.8	1945
ENSG00000055163_CYFIP2_TMMO_39893.9	925
ENSG00000055163_CYFIP2_TMMO_39894.10	368
ENSG00000055208_TAB2_DTKP_134113.1	76
ENSG00000055208_TAB2_DTKP_134114.2	759
ENSG00000055208_TAB2_DTKP_134115.3	196
ENSG00000055208_TAB2_DTKP_134116.4	186
ENSG00000055208_TAB2_DTKP_134117.5	493
ENSG00000055208_TAB2_DTKP_134118.6	869
ENSG00000055208_TAB2_DTKP_134119.7	498
ENSG00000055208_TAB2_DTKP_134120.8	444
ENSG00000055208_TAB2_DTKP_134121.9	360
ENSG00000055208_TAB2_DTKP_134122.10	51
ENSG00000055211_GINM1_MEPR_29747.1	109
ENSG00000055211_GINM1_MEPR_29748.2	152
ENSG00000055211_GINM1_MEPR_29749.3	57
ENSG00000055211_GINM1_MEPR_29750.4	311
ENSG00000055211_GINM1_MEPR_29751.5	908
ENSG00000055211_GINM1_MEPR_29752.6	100
ENSG00000055211_GINM1_MEPR_29753.7	630
ENSG00000055211_GINM1_MEPR_29754.8	965
ENSG00000055211_GINM1_MEPR_29755.9	513
ENSG00000055211_GINM1_MEPR_29756.10	75
ENSG00000055332_EIF2AK2_DTKP_193542.1	674
ENSG00000055332_EIF2AK2_DTKP_193543.2	36
ENSG00000055332_EIF2AK2_DTKP_193544.3	182
ENSG00000055332_EIF2AK2_DTKP_193545.4	123
ENSG00000055332_EIF2AK2_DTKP_193546.5	183
ENSG00000055332_EIF2AK2_DTKP_193547.6	315
ENSG00000055332_EIF2AK2_DTKP_193548.7	640
ENSG00000055332_EIF2AK2_DTKP_193549.8	606
ENSG00000055332_EIF2AK2_DTKP_193550.9	79
ENSG00000055332_EIF2AK2_DTKP_193551.10	370
ENSG00000055483_USP36_PROT_12395.1	374
ENSG00000055483_USP36_PROT_12396.2	184
ENSG00000055483_USP36_PROT_12397.3	109
ENSG00000055483_USP36_PROT_12398.4	70
ENSG00000055483_USP36_PROT_12399.5	1133
ENSG00000055483_USP36_PROT_12400.6	688
ENSG00000055483_USP36_PROT_12401.7	62
ENSG00000055483_USP36_PROT_12402.8	161
ENSG00000055483_USP36_PROT_12403.9	152
ENSG00000055483_USP36_PROT_12404.10	134
ENSG00000055609_KMT2C_UNA1_151141.1	380
ENSG00000055609_KMT2C_UNA1_151142.2	630
ENSG00000055609_KMT2C_UNA1_151143.3	182
ENSG00000055609_KMT2C_UNA1_151144.4	356
ENSG00000055609_KMT2C_UNA1_151145.5	967
ENSG00000055609_KMT2C_UNA1_151146.6	244
ENSG00000055609_KMT2C_UNA1_151147.7	1546
ENSG00000055609_KMT2C_UNA1_151148.8	1145
ENSG00000055609_KMT2C_UNA1_151149.9	186
ENSG00000055609_KMT2C_UNA1_151150.10	148
ENSG00000055732_MCOLN3_TMMO_12695.1	241
ENSG00000055732_MCOLN3_TMMO_12696.2	495
ENSG00000055732_MCOLN3_TMMO_12697.3	1247
ENSG00000055732_MCOLN3_TMMO_12698.4	1061
ENSG00000055732_MCOLN3_TMMO_12699.5	828
ENSG00000055732_MCOLN3_TMMO_12700.6	147
ENSG00000055732_MCOLN3_TMMO_12701.7	649
ENSG00000055732_MCOLN3_TMMO_12702.8	277
ENSG00000055732_MCOLN3_TMMO_12703.9	174
ENSG00000055732_MCOLN3_TMMO_12704.10	103
ENSG00000055813_CCDC85A_UNA2_64588.1	280
ENSG00000055813_CCDC85A_UNA2_64589.2	149
ENSG00000055813_CCDC85A_UNA2_64590.3	55
ENSG00000055813_CCDC85A_UNA2_64591.4	483
ENSG00000055813_CCDC85A_UNA2_64592.5	507
ENSG00000055813_CCDC85A_UNA2_64594.7	883
ENSG00000055813_CCDC85A_UNA2_64595.8	175
ENSG00000055813_CCDC85A_UNA2_64596.9	139
ENSG00000055813_CCDC85A_UNA2_64597.10	849
ENSG00000055917_PUM2_ACOC_25685.1	149
ENSG00000055917_PUM2_ACOC_25686.2	83
ENSG00000055917_PUM2_ACOC_25687.3	513
ENSG00000055917_PUM2_ACOC_25688.4	270
ENSG00000055917_PUM2_ACOC_25689.5	149
ENSG00000055917_PUM2_ACOC_25690.6	229
ENSG00000055917_PUM2_ACOC_25691.7	1429
ENSG00000055917_PUM2_ACOC_25692.8	123
ENSG00000055917_PUM2_ACOC_25693.9	146
ENSG00000055917_PUM2_ACOC_25694.10	442
ENSG00000055950_MRPL43_TMMO_39575.1	566
ENSG00000055950_MRPL43_TMMO_39576.2	960
ENSG00000055950_MRPL43_TMMO_39577.3	473
ENSG00000055950_MRPL43_TMMO_39578.4	116
ENSG00000055950_MRPL43_TMMO_39579.5	203
ENSG00000055950_MRPL43_TMMO_39580.6	510
ENSG00000055950_MRPL43_TMMO_39581.7	258
ENSG00000055950_MRPL43_TMMO_39582.8	32
ENSG00000055950_MRPL43_TMMO_39584.10	116
ENSG00000055955_ITIH4_PROT_167486.1	1034
ENSG00000055955_ITIH4_PROT_167487.2	41
ENSG00000055955_ITIH4_PROT_167488.3	255
ENSG00000055955_ITIH4_PROT_167489.4	425
ENSG00000055955_ITIH4_PROT_167490.5	393
ENSG00000055955_ITIH4_PROT_167491.6	13
ENSG00000055955_ITIH4_PROT_167492.7	174
ENSG00000055955_ITIH4_PROT_167493.8	107
ENSG00000055955_ITIH4_PROT_167494.9	95
ENSG00000055955_ITIH4_PROT_167495.10	724
ENSG00000055957_ITIH1_PROT_39605.1	196
ENSG00000055957_ITIH1_PROT_39606.2	449
ENSG00000055957_ITIH1_PROT_39607.3	597
ENSG00000055957_ITIH1_PROT_39608.4	134
ENSG00000055957_ITIH1_PROT_39609.5	191
ENSG00000055957_ITIH1_PROT_39610.6	417
ENSG00000055957_ITIH1_PROT_39611.7	266
ENSG00000055957_ITIH1_PROT_39612.8	306
ENSG00000055957_ITIH1_PROT_39613.9	181
ENSG00000055957_ITIH1_PROT_39614.10	711
ENSG00000056050_C4orf27_UNA1_22024.1	303
ENSG00000056050_C4orf27_UNA1_22025.2	414
ENSG00000056050_C4orf27_UNA1_22026.3	622
ENSG00000056050_C4orf27_UNA1_22027.4	488
ENSG00000056050_C4orf27_UNA1_22028.5	215
ENSG00000056050_C4orf27_UNA1_22029.6	187
ENSG00000056050_C4orf27_UNA1_22030.7	1124
ENSG00000056050_C4orf27_UNA1_22031.8	269
ENSG00000056050_C4orf27_UNA1_22032.9	39
ENSG00000056050_C4orf27_UNA1_22033.10	1117
ENSG00000056097_ZFR_GEEX_113210.1	858
ENSG00000056097_ZFR_GEEX_113211.2	656
ENSG00000056097_ZFR_GEEX_113212.3	146
ENSG00000056097_ZFR_GEEX_113213.4	226
ENSG00000056097_ZFR_GEEX_113214.5	260
ENSG00000056097_ZFR_GEEX_113215.6	41
ENSG00000056097_ZFR_GEEX_113216.7	137
ENSG00000056097_ZFR_GEEX_113217.8	37
ENSG00000056097_ZFR_GEEX_113218.9	164
ENSG00000056097_ZFR_GEEX_113219.10	238
ENSG00000056277_ZNF280C_GEEX_167041.1	133
ENSG00000056277_ZNF280C_GEEX_167042.2	425
ENSG00000056277_ZNF280C_GEEX_167043.3	77
ENSG00000056277_ZNF280C_GEEX_167044.4	1674
ENSG00000056277_ZNF280C_GEEX_167045.5	603
ENSG00000056277_ZNF280C_GEEX_167046.6	951
ENSG00000056277_ZNF280C_GEEX_167047.7	301
ENSG00000056277_ZNF280C_GEEX_167048.8	626
ENSG00000056277_ZNF280C_GEEX_167049.9	255
ENSG00000056277_ZNF280C_GEEX_167050.10	120
ENSG00000056291_NPFFR2_UNA2_115157.1	137
ENSG00000056291_NPFFR2_UNA2_115158.2	160
ENSG00000056291_NPFFR2_UNA2_115159.3	1956
ENSG00000056291_NPFFR2_UNA2_115160.4	393
ENSG00000056291_NPFFR2_UNA2_115161.5	552
ENSG00000056291_NPFFR2_UNA2_115162.6	381
ENSG00000056291_NPFFR2_UNA2_115163.7	225
ENSG00000056291_NPFFR2_UNA2_115164.8	634
ENSG00000056291_NPFFR2_UNA2_115165.9	156
ENSG00000056291_NPFFR2_UNA2_115166.10	324
ENSG00000056487_PHF21B_GEEX_179135.1	192
ENSG00000056487_PHF21B_GEEX_179136.2	995
ENSG00000056487_PHF21B_GEEX_179137.3	839
ENSG00000056487_PHF21B_GEEX_179138.4	289
ENSG00000056487_PHF21B_GEEX_179139.5	641
ENSG00000056487_PHF21B_GEEX_179140.6	823
ENSG00000056487_PHF21B_GEEX_179141.7	209
ENSG00000056487_PHF21B_GEEX_179142.8	528
ENSG00000056487_PHF21B_GEEX_179143.9	279
ENSG00000056487_PHF21B_GEEX_179144.10	481
ENSG00000056558_TRAF1_ACOC_133244.1	599
ENSG00000056558_TRAF1_ACOC_133245.2	640
ENSG00000056558_TRAF1_ACOC_133246.3	374
ENSG00000056558_TRAF1_ACOC_133247.4	568
ENSG00000056558_TRAF1_ACOC_133248.5	288
ENSG00000056558_TRAF1_ACOC_133249.6	483
ENSG00000056558_TRAF1_ACOC_133250.7	795
ENSG00000056558_TRAF1_ACOC_133251.8	330
ENSG00000056558_TRAF1_ACOC_133252.9	63
ENSG00000056558_TRAF1_ACOC_133253.10	350
ENSG00000056586_RC3H2_PROT_65262.1	169
ENSG00000056586_RC3H2_PROT_65263.2	265
ENSG00000056586_RC3H2_PROT_65264.3	178
ENSG00000056586_RC3H2_PROT_65265.4	98
ENSG00000056586_RC3H2_PROT_65266.5	976
ENSG00000056586_RC3H2_PROT_65267.6	232
ENSG00000056586_RC3H2_PROT_65268.7	346
ENSG00000056586_RC3H2_PROT_65269.8	145
ENSG00000056586_RC3H2_PROT_65270.9	107
ENSG00000056586_RC3H2_PROT_65271.10	113
ENSG00000056661_PCGF2_PROT_104887.1	66
ENSG00000056661_PCGF2_PROT_104888.2	245
ENSG00000056661_PCGF2_PROT_104889.3	44
ENSG00000056661_PCGF2_PROT_104890.4	494
ENSG00000056661_PCGF2_PROT_104891.5	235
ENSG00000056661_PCGF2_PROT_104892.6	98
ENSG00000056661_PCGF2_PROT_104893.7	311
ENSG00000056661_PCGF2_PROT_104894.8	72
ENSG00000056661_PCGF2_PROT_104895.9	136
ENSG00000056661_PCGF2_PROT_104896.10	418
ENSG00000056736_IL17RB_MEPR_47229.1	342
ENSG00000056736_IL17RB_MEPR_47230.2	257
ENSG00000056736_IL17RB_MEPR_47231.3	295
ENSG00000056736_IL17RB_MEPR_47232.4	119
ENSG00000056736_IL17RB_MEPR_47233.5	23
ENSG00000056736_IL17RB_MEPR_47234.6	107
ENSG00000056736_IL17RB_MEPR_47235.7	1428
ENSG00000056736_IL17RB_MEPR_47236.8	127
ENSG00000056736_IL17RB_MEPR_47237.9	172
ENSG00000056736_IL17RB_MEPR_47238.10	37
ENSG00000056972_TRAF3IP2_UNA2_45043.1	1371
ENSG00000056972_TRAF3IP2_UNA2_45044.2	785
ENSG00000056972_TRAF3IP2_UNA2_45045.3	1269
ENSG00000056972_TRAF3IP2_UNA2_45046.4	734
ENSG00000056972_TRAF3IP2_UNA2_45047.5	360
ENSG00000056972_TRAF3IP2_UNA2_45048.6	452
ENSG00000056972_TRAF3IP2_UNA2_45049.7	590
ENSG00000056972_TRAF3IP2_UNA2_45050.8	190
ENSG00000056972_TRAF3IP2_UNA2_45051.9	375
ENSG00000056972_TRAF3IP2_UNA2_45052.10	78
ENSG00000056998_GYG2_UNA2_194671.1	780
ENSG00000056998_GYG2_UNA2_194672.2	549
ENSG00000056998_GYG2_UNA2_194673.3	718
ENSG00000056998_GYG2_UNA2_194674.4	498
ENSG00000056998_GYG2_UNA2_194675.5	99
ENSG00000056998_GYG2_UNA2_194676.6	130
ENSG00000056998_GYG2_UNA2_194677.7	953
ENSG00000056998_GYG2_UNA2_194678.8	133
ENSG00000056998_GYG2_UNA2_194679.9	5400
ENSG00000056998_GYG2_UNA2_194680.10	543
ENSG00000057019_DCBLD2_MEPR_136861.1	352
ENSG00000057019_DCBLD2_MEPR_136862.2	516
ENSG00000057019_DCBLD2_MEPR_136863.3	280
ENSG00000057019_DCBLD2_MEPR_136864.4	145
ENSG00000057019_DCBLD2_MEPR_136865.5	276
ENSG00000057019_DCBLD2_MEPR_136866.6	516
ENSG00000057019_DCBLD2_MEPR_136867.7	891
ENSG00000057019_DCBLD2_MEPR_136868.8	573
ENSG00000057019_DCBLD2_MEPR_136869.9	39
ENSG00000057019_DCBLD2_MEPR_136870.10	34
ENSG00000057149_SERPINB3_DTKP_182832.1	50
ENSG00000057149_SERPINB3_DTKP_182833.2	297
ENSG00000057149_SERPINB3_DTKP_182834.3	722
ENSG00000057149_SERPINB3_DTKP_182835.4	478
ENSG00000057149_SERPINB3_DTKP_182836.5	31
ENSG00000057149_SERPINB3_DTKP_182837.6	227
ENSG00000057149_SERPINB3_DTKP_182838.7	858
ENSG00000057149_SERPINB3_DTKP_182839.8	1096
ENSG00000057149_SERPINB3_DTKP_182840.9	2308
ENSG00000057149_SERPINB3_DTKP_182841.10	245
ENSG00000057252_SOAT1_DTKP_14022.1	100
ENSG00000057252_SOAT1_DTKP_14023.2	333
ENSG00000057252_SOAT1_DTKP_14024.3	530
ENSG00000057252_SOAT1_DTKP_14025.4	439
ENSG00000057252_SOAT1_DTKP_14026.5	122
ENSG00000057252_SOAT1_DTKP_14027.6	853
ENSG00000057252_SOAT1_DTKP_14028.7	627
ENSG00000057252_SOAT1_DTKP_14029.8	914
ENSG00000057252_SOAT1_DTKP_14030.9	216
ENSG00000057252_SOAT1_DTKP_14031.10	713
ENSG00000057294_PKP2_TMMO_617.1	2180
ENSG00000057294_PKP2_TMMO_618.2	838
ENSG00000057294_PKP2_TMMO_619.3	883
ENSG00000057294_PKP2_TMMO_620.4	311
ENSG00000057294_PKP2_TMMO_621.5	204
ENSG00000057294_PKP2_TMMO_622.6	114
ENSG00000057294_PKP2_TMMO_623.7	238
ENSG00000057294_PKP2_TMMO_624.8	54
ENSG00000057294_PKP2_TMMO_625.9	293
ENSG00000057294_PKP2_TMMO_626.10	78
ENSG00000057468_MSH4_PROT_178145.1	463
ENSG00000057468_MSH4_PROT_178146.2	417
ENSG00000057468_MSH4_PROT_178147.3	894
ENSG00000057468_MSH4_PROT_178148.4	192
ENSG00000057468_MSH4_PROT_178149.5	237
ENSG00000057468_MSH4_PROT_178150.6	309
ENSG00000057468_MSH4_PROT_178151.7	318
ENSG00000057468_MSH4_PROT_178152.8	218
ENSG00000057468_MSH4_PROT_178153.9	524
ENSG00000057468_MSH4_PROT_178154.10	532
ENSG00000057593_F7_DTKP_107544.1	1312
ENSG00000057593_F7_DTKP_107545.2	708
ENSG00000057593_F7_DTKP_107546.3	331
ENSG00000057593_F7_DTKP_107547.4	20
ENSG00000057593_F7_DTKP_107549.6	91
ENSG00000057593_F7_DTKP_107550.7	297
ENSG00000057593_F7_DTKP_107551.8	479
ENSG00000057593_F7_DTKP_107552.9	94
ENSG00000057593_F7_DTKP_107553.10	1077
ENSG00000057608_GDI2_PROT_82286.1	145
ENSG00000057608_GDI2_PROT_82287.2	602
ENSG00000057608_GDI2_PROT_82288.3	751
ENSG00000057608_GDI2_PROT_82289.4	255
ENSG00000057608_GDI2_PROT_82290.5	986
ENSG00000057608_GDI2_PROT_82291.6	317
ENSG00000057608_GDI2_PROT_82292.7	303
ENSG00000057608_GDI2_PROT_82293.8	450
ENSG00000057608_GDI2_PROT_82294.9	1032
ENSG00000057608_GDI2_PROT_82295.10	120
ENSG00000057657_PRDM1_GEEX_144688.1	71
ENSG00000057657_PRDM1_GEEX_144689.2	573
ENSG00000057657_PRDM1_GEEX_144690.3	36
ENSG00000057657_PRDM1_GEEX_144691.4	245
ENSG00000057657_PRDM1_GEEX_144692.5	13
ENSG00000057657_PRDM1_GEEX_144693.6	637
ENSG00000057657_PRDM1_GEEX_144694.7	342
ENSG00000057657_PRDM1_GEEX_144695.8	714
ENSG00000057657_PRDM1_GEEX_144696.9	101
ENSG00000057657_PRDM1_GEEX_144697.10	753
ENSG00000057663_ATG5_ACOC_170961.1	442
ENSG00000057663_ATG5_ACOC_170962.2	354
ENSG00000057663_ATG5_ACOC_170963.3	916
ENSG00000057663_ATG5_ACOC_170964.4	401
ENSG00000057663_ATG5_ACOC_170965.5	963
ENSG00000057663_ATG5_ACOC_170966.6	453
ENSG00000057663_ATG5_ACOC_170967.7	625
ENSG00000057663_ATG5_ACOC_170968.8	116
ENSG00000057663_ATG5_ACOC_170969.9	858
ENSG00000057663_ATG5_ACOC_170970.10	137
ENSG00000057704_TMCC3_MEPR_13992.1	386
ENSG00000057704_TMCC3_MEPR_13993.2	107
ENSG00000057704_TMCC3_MEPR_13994.3	416
ENSG00000057704_TMCC3_MEPR_13995.4	452
ENSG00000057704_TMCC3_MEPR_13996.5	149
ENSG00000057704_TMCC3_MEPR_13997.6	152
ENSG00000057704_TMCC3_MEPR_13998.7	629
ENSG00000057704_TMCC3_MEPR_13999.8	175
ENSG00000057704_TMCC3_MEPR_14000.9	659
ENSG00000057704_TMCC3_MEPR_14001.10	33
ENSG00000057757_PITHD1_UNA1_103647.1	246
ENSG00000057757_PITHD1_UNA1_103648.2	311
ENSG00000057757_PITHD1_UNA1_103649.3	534
ENSG00000057757_PITHD1_UNA1_103650.4	335
ENSG00000057757_PITHD1_UNA1_103651.5	2349
ENSG00000057757_PITHD1_UNA1_103652.6	180
ENSG00000057757_PITHD1_UNA1_103653.7	2134
ENSG00000057757_PITHD1_UNA1_103654.8	168
ENSG00000057757_PITHD1_UNA1_103655.9	607
ENSG00000057757_PITHD1_UNA1_103656.10	68
ENSG00000057935_MTA3_GEEX_162970.1	331
ENSG00000057935_MTA3_GEEX_162971.2	78
ENSG00000057935_MTA3_GEEX_162972.3	613
ENSG00000057935_MTA3_GEEX_162973.4	148
ENSG00000057935_MTA3_GEEX_162974.5	117
ENSG00000057935_MTA3_GEEX_162975.6	452
ENSG00000057935_MTA3_GEEX_162976.7	362
ENSG00000057935_MTA3_GEEX_162977.8	256
ENSG00000057935_MTA3_GEEX_162978.9	635
ENSG00000057935_MTA3_GEEX_162979.10	73
ENSG00000058056_USP13_PROT_102613.1	420
ENSG00000058056_USP13_PROT_102614.2	60
ENSG00000058056_USP13_PROT_102615.3	343
ENSG00000058056_USP13_PROT_102616.4	45
ENSG00000058056_USP13_PROT_102617.5	172
ENSG00000058056_USP13_PROT_102618.6	229
ENSG00000058056_USP13_PROT_102619.7	605
ENSG00000058056_USP13_PROT_102620.8	365
ENSG00000058056_USP13_PROT_102621.9	140
ENSG00000058056_USP13_PROT_102622.10	298
ENSG00000058063_ATP11B_MEPR_6250.1	1842
ENSG00000058063_ATP11B_MEPR_6251.2	292
ENSG00000058063_ATP11B_MEPR_6252.3	189
ENSG00000058063_ATP11B_MEPR_6253.4	974
ENSG00000058063_ATP11B_MEPR_6254.5	176
ENSG00000058063_ATP11B_MEPR_6255.6	262
ENSG00000058063_ATP11B_MEPR_6256.7	305
ENSG00000058063_ATP11B_MEPR_6257.8	578
ENSG00000058063_ATP11B_MEPR_6258.9	446
ENSG00000058063_ATP11B_MEPR_6259.10	297
ENSG00000058085_LAMC2_UNA2_12795.1	1199
ENSG00000058085_LAMC2_UNA2_12796.2	255
ENSG00000058085_LAMC2_UNA2_12797.3	1431
ENSG00000058085_LAMC2_UNA2_12798.4	213
ENSG00000058085_LAMC2_UNA2_12799.5	773
ENSG00000058085_LAMC2_UNA2_12800.6	256
ENSG00000058085_LAMC2_UNA2_12801.7	508
ENSG00000058085_LAMC2_UNA2_12802.8	792
ENSG00000058085_LAMC2_UNA2_12803.9	1188
ENSG00000058085_LAMC2_UNA2_12804.10	303
ENSG00000058091_CDK14_DTKP_172148.1	28
ENSG00000058091_CDK14_DTKP_172149.2	957
ENSG00000058091_CDK14_DTKP_172150.3	203
ENSG00000058091_CDK14_DTKP_172151.4	294
ENSG00000058091_CDK14_DTKP_172152.5	2192
ENSG00000058091_CDK14_DTKP_172153.6	684
ENSG00000058091_CDK14_DTKP_172154.7	444
ENSG00000058091_CDK14_DTKP_172155.8	228
ENSG00000058091_CDK14_DTKP_172156.9	37
ENSG00000058091_CDK14_DTKP_172157.10	166
ENSG00000058262_SEC61A1_PROT_198470.1	112
ENSG00000058262_SEC61A1_PROT_198471.2	366
ENSG00000058262_SEC61A1_PROT_198472.3	180
ENSG00000058262_SEC61A1_PROT_198473.4	209
ENSG00000058262_SEC61A1_PROT_198474.5	119
ENSG00000058262_SEC61A1_PROT_198475.6	60
ENSG00000058262_SEC61A1_PROT_198476.7	164
ENSG00000058262_SEC61A1_PROT_198477.8	572
ENSG00000058262_SEC61A1_PROT_198478.9	245
ENSG00000058262_SEC61A1_PROT_198479.10	1277
ENSG00000058272_PPP1R12A_DTKP_161337.1	352
ENSG00000058272_PPP1R12A_DTKP_161338.2	290
ENSG00000058272_PPP1R12A_DTKP_161339.3	923
ENSG00000058272_PPP1R12A_DTKP_161340.4	66
ENSG00000058272_PPP1R12A_DTKP_161341.5	30
ENSG00000058272_PPP1R12A_DTKP_161342.6	138
ENSG00000058272_PPP1R12A_DTKP_161343.7	18
ENSG00000058272_PPP1R12A_DTKP_161344.8	114
ENSG00000058272_PPP1R12A_DTKP_161345.9	62
ENSG00000058272_PPP1R12A_DTKP_161346.10	401
ENSG00000058335_RASGRF1_ACOC_52617.1	342
ENSG00000058335_RASGRF1_ACOC_52618.2	778
ENSG00000058335_RASGRF1_ACOC_52619.3	253
ENSG00000058335_RASGRF1_ACOC_52620.4	302
ENSG00000058335_RASGRF1_ACOC_52621.5	109
ENSG00000058335_RASGRF1_ACOC_52622.6	857
ENSG00000058335_RASGRF1_ACOC_52623.7	144
ENSG00000058335_RASGRF1_ACOC_52624.8	129
ENSG00000058335_RASGRF1_ACOC_52625.9	861
ENSG00000058335_RASGRF1_ACOC_52626.10	1164
ENSG00000058404_CAMK2B_DTKP_171738.1	576
ENSG00000058404_CAMK2B_DTKP_171739.2	557
ENSG00000058404_CAMK2B_DTKP_171740.3	1560
ENSG00000058404_CAMK2B_DTKP_171741.4	678
ENSG00000058404_CAMK2B_DTKP_171742.5	27
ENSG00000058404_CAMK2B_DTKP_171743.6	1558
ENSG00000058404_CAMK2B_DTKP_171744.7	154
ENSG00000058404_CAMK2B_DTKP_171745.8	245
ENSG00000058404_CAMK2B_DTKP_171746.9	132
ENSG00000058404_CAMK2B_DTKP_171747.10	122
ENSG00000058453_CROCC_ACOC_156484.1	578
ENSG00000058453_CROCC_ACOC_156485.2	646
ENSG00000058453_CROCC_ACOC_156486.3	192
ENSG00000058453_CROCC_ACOC_156487.4	208
ENSG00000058453_CROCC_ACOC_156488.5	194
ENSG00000058453_CROCC_ACOC_156489.6	1269
ENSG00000058453_CROCC_ACOC_156490.7	748
ENSG00000058453_CROCC_ACOC_156491.8	486
ENSG00000058453_CROCC_ACOC_156492.9	189
ENSG00000058453_CROCC_ACOC_156493.10	524
ENSG00000058600_POLR3E_GEEX_23439.1	119
ENSG00000058600_POLR3E_GEEX_23440.2	153
ENSG00000058600_POLR3E_GEEX_23441.3	570
ENSG00000058600_POLR3E_GEEX_23442.4	192
ENSG00000058600_POLR3E_GEEX_23443.5	37
ENSG00000058600_POLR3E_GEEX_23444.6	398
ENSG00000058600_POLR3E_GEEX_23445.7	11
ENSG00000058600_POLR3E_GEEX_23446.8	140
ENSG00000058600_POLR3E_GEEX_23447.9	562
ENSG00000058600_POLR3E_GEEX_23448.10	353
ENSG00000058668_ATP2B4_MEPR_8180.1	111
ENSG00000058668_ATP2B4_MEPR_8181.2	31
ENSG00000058668_ATP2B4_MEPR_8182.3	406
ENSG00000058668_ATP2B4_MEPR_8183.4	842
ENSG00000058668_ATP2B4_MEPR_8184.5	788
ENSG00000058668_ATP2B4_MEPR_8185.6	39
ENSG00000058668_ATP2B4_MEPR_8186.7	423
ENSG00000058668_ATP2B4_MEPR_8187.8	715
ENSG00000058668_ATP2B4_MEPR_8188.9	314
ENSG00000058668_ATP2B4_MEPR_8189.10	1649
ENSG00000058673_ZC3H11A_GEEX_111448.1	727
ENSG00000058673_ZC3H11A_GEEX_111449.2	979
ENSG00000058673_ZC3H11A_GEEX_111450.3	299
ENSG00000058673_ZC3H11A_GEEX_111451.4	6
ENSG00000058673_ZC3H11A_GEEX_111452.5	317
ENSG00000058673_ZC3H11A_GEEX_111453.6	118
ENSG00000058673_ZC3H11A_GEEX_111454.7	55
ENSG00000058673_ZC3H11A_GEEX_111455.8	249
ENSG00000058673_ZC3H11A_GEEX_111456.9	135
ENSG00000058673_ZC3H11A_GEEX_111457.10	116
ENSG00000058729_RIOK2_DTKP_53551.2	133
ENSG00000058729_RIOK2_DTKP_53552.3	235
ENSG00000058729_RIOK2_DTKP_53553.4	114
ENSG00000058729_RIOK2_DTKP_53554.5	317
ENSG00000058729_RIOK2_DTKP_53555.6	422
ENSG00000058729_RIOK2_DTKP_53556.7	364
ENSG00000058729_RIOK2_DTKP_53557.8	54
ENSG00000058729_RIOK2_DTKP_53558.9	121
ENSG00000058729_RIOK2_DTKP_53559.10	168
ENSG00000058799_YIPF1_PROT_174279.1	382
ENSG00000058799_YIPF1_PROT_174280.2	778
ENSG00000058799_YIPF1_PROT_174281.3	217
ENSG00000058799_YIPF1_PROT_174282.4	94
ENSG00000058799_YIPF1_PROT_174283.5	310
ENSG00000058799_YIPF1_PROT_174284.6	134
ENSG00000058799_YIPF1_PROT_174285.7	845
ENSG00000058799_YIPF1_PROT_174286.8	275
ENSG00000058799_YIPF1_PROT_174287.9	140
ENSG00000058799_YIPF1_PROT_174288.10	199
ENSG00000058804_NDC1_UNA1_92763.1	324
ENSG00000058804_NDC1_UNA1_92764.2	211
ENSG00000058804_NDC1_UNA1_92765.3	1308
ENSG00000058804_NDC1_UNA1_92766.4	400
ENSG00000058804_NDC1_UNA1_92767.5	144
ENSG00000058804_NDC1_UNA1_92768.6	96
ENSG00000058804_NDC1_UNA1_92769.7	37
ENSG00000058804_NDC1_UNA1_92770.8	477
ENSG00000058804_NDC1_UNA1_92771.9	204
ENSG00000058804_NDC1_UNA1_92772.10	2780
ENSG00000058866_DGKG_DTKP_85869.1	701
ENSG00000058866_DGKG_DTKP_85870.2	1590
ENSG00000058866_DGKG_DTKP_85871.3	235
ENSG00000058866_DGKG_DTKP_85872.4	752
ENSG00000058866_DGKG_DTKP_85873.5	272
ENSG00000058866_DGKG_DTKP_85874.6	429
ENSG00000058866_DGKG_DTKP_85875.7	408
ENSG00000058866_DGKG_DTKP_85876.8	1099
ENSG00000058866_DGKG_DTKP_85877.9	104
ENSG00000058866_DGKG_DTKP_85878.10	821
ENSG00000059122_FLYWCH1_UNA1_91044.1	126
ENSG00000059122_FLYWCH1_UNA1_91045.2	280
ENSG00000059122_FLYWCH1_UNA1_91046.3	1187
ENSG00000059122_FLYWCH1_UNA1_91047.4	693
ENSG00000059122_FLYWCH1_UNA1_91048.5	52
ENSG00000059122_FLYWCH1_UNA1_91049.6	666
ENSG00000059122_FLYWCH1_UNA1_91050.7	130
ENSG00000059122_FLYWCH1_UNA1_91051.8	669
ENSG00000059122_FLYWCH1_UNA1_91052.9	1718
ENSG00000059122_FLYWCH1_UNA1_91053.10	806
ENSG00000059145_UNKL_PROT_70893.1	1411
ENSG00000059145_UNKL_PROT_70894.2	358
ENSG00000059145_UNKL_PROT_70895.3	168
ENSG00000059145_UNKL_PROT_70896.4	184
ENSG00000059145_UNKL_PROT_70897.5	541
ENSG00000059145_UNKL_PROT_70898.6	623
ENSG00000059145_UNKL_PROT_70899.7	446
ENSG00000059145_UNKL_PROT_70900.8	112
ENSG00000059145_UNKL_PROT_70901.9	442
ENSG00000059145_UNKL_PROT_70902.10	190
ENSG00000059377_TBXAS1_DTKP_195311.1	94
ENSG00000059377_TBXAS1_DTKP_195312.2	406
ENSG00000059377_TBXAS1_DTKP_195313.3	691
ENSG00000059377_TBXAS1_DTKP_195314.4	161
ENSG00000059377_TBXAS1_DTKP_195315.5	535
ENSG00000059377_TBXAS1_DTKP_195316.6	248
ENSG00000059377_TBXAS1_DTKP_195317.7	379
ENSG00000059377_TBXAS1_DTKP_195318.8	413
ENSG00000059377_TBXAS1_DTKP_195319.9	63
ENSG00000059377_TBXAS1_DTKP_195320.10	1203
ENSG00000059378_PARP12_GEEX_195211.1	213
ENSG00000059378_PARP12_GEEX_195212.2	343
ENSG00000059378_PARP12_GEEX_195214.4	57
ENSG00000059378_PARP12_GEEX_195215.5	298
ENSG00000059378_PARP12_GEEX_195216.6	372
ENSG00000059378_PARP12_GEEX_195217.7	486
ENSG00000059378_PARP12_GEEX_195218.8	128
ENSG00000059378_PARP12_GEEX_195219.9	746
ENSG00000059378_PARP12_GEEX_195220.10	139
ENSG00000059573_ALDH18A1_DTKP_106277.1	175
ENSG00000059573_ALDH18A1_DTKP_106278.2	471
ENSG00000059573_ALDH18A1_DTKP_106279.3	166
ENSG00000059573_ALDH18A1_DTKP_106280.4	217
ENSG00000059573_ALDH18A1_DTKP_106281.5	512
ENSG00000059573_ALDH18A1_DTKP_106282.6	328
ENSG00000059573_ALDH18A1_DTKP_106283.7	1670
ENSG00000059573_ALDH18A1_DTKP_106284.8	513
ENSG00000059573_ALDH18A1_DTKP_106285.9	336
ENSG00000059573_ALDH18A1_DTKP_106286.10	1263
ENSG00000059588_TARBP1_GEEX_110577.1	129
ENSG00000059588_TARBP1_GEEX_110578.2	151
ENSG00000059588_TARBP1_GEEX_110579.3	321
ENSG00000059588_TARBP1_GEEX_110580.4	537
ENSG00000059588_TARBP1_GEEX_110581.5	688
ENSG00000059588_TARBP1_GEEX_110582.6	454
ENSG00000059588_TARBP1_GEEX_110583.7	324
ENSG00000059588_TARBP1_GEEX_110584.8	75
ENSG00000059588_TARBP1_GEEX_110585.9	664
ENSG00000059588_TARBP1_GEEX_110586.10	372
ENSG00000059691_PET112_TMMO_167476.1	45
ENSG00000059691_PET112_TMMO_167477.2	106
ENSG00000059691_PET112_TMMO_167478.3	433
ENSG00000059691_PET112_TMMO_167479.4	77
ENSG00000059691_PET112_TMMO_167480.5	306
ENSG00000059691_PET112_TMMO_167481.6	1984
ENSG00000059691_PET112_TMMO_167482.7	145
ENSG00000059691_PET112_TMMO_167483.8	1014
ENSG00000059691_PET112_TMMO_167484.9	699
ENSG00000059691_PET112_TMMO_167485.10	172
ENSG00000059728_MXD1_TMMO_57337.2	544
ENSG00000059728_MXD1_TMMO_57338.3	599
ENSG00000059728_MXD1_TMMO_57339.4	159
ENSG00000059728_MXD1_TMMO_57340.5	302
ENSG00000059728_MXD1_TMMO_57341.6	465
ENSG00000059728_MXD1_TMMO_57342.7	387
ENSG00000059728_MXD1_TMMO_57343.8	284
ENSG00000059728_MXD1_TMMO_57344.9	499
ENSG00000059728_MXD1_TMMO_57345.10	195
ENSG00000059758_CDK17_DTKP_141404.1	909
ENSG00000059758_CDK17_DTKP_141405.2	344
ENSG00000059758_CDK17_DTKP_141406.3	934
ENSG00000059758_CDK17_DTKP_141407.4	552
ENSG00000059758_CDK17_DTKP_141408.5	1043
ENSG00000059758_CDK17_DTKP_141409.6	889
ENSG00000059758_CDK17_DTKP_141410.7	58
ENSG00000059758_CDK17_DTKP_141411.8	698
ENSG00000059758_CDK17_DTKP_141412.9	4360
ENSG00000059758_CDK17_DTKP_141413.10	63
ENSG00000059769_DNAJC25_PROT_65532.1	359
ENSG00000059769_DNAJC25_PROT_65533.2	189
ENSG00000059769_DNAJC25_PROT_65534.3	374
ENSG00000059769_DNAJC25_PROT_65535.4	51
ENSG00000059769_DNAJC25_PROT_65536.5	254
ENSG00000059769_DNAJC25_PROT_65537.6	801
ENSG00000059769_DNAJC25_PROT_65538.7	181
ENSG00000059769_DNAJC25_PROT_65539.8	406
ENSG00000059769_DNAJC25_PROT_65540.9	778
ENSG00000059769_DNAJC25_PROT_65541.10	146
ENSG00000059804_SLC2A3_ACOC_447.1	56
ENSG00000059804_SLC2A3_ACOC_448.2	264
ENSG00000059804_SLC2A3_ACOC_449.3	308
ENSG00000059804_SLC2A3_ACOC_450.4	206
ENSG00000059804_SLC2A3_ACOC_451.5	1368
ENSG00000059804_SLC2A3_ACOC_452.6	640
ENSG00000059804_SLC2A3_ACOC_453.7	119
ENSG00000059804_SLC2A3_ACOC_454.8	144
ENSG00000059804_SLC2A3_ACOC_455.9	496
ENSG00000059804_SLC2A3_ACOC_456.10	1966
ENSG00000059915_PSD_TMMO_177214.1	682
ENSG00000059915_PSD_TMMO_177215.2	82
ENSG00000059915_PSD_TMMO_177216.3	328
ENSG00000059915_PSD_TMMO_177217.4	239
ENSG00000059915_PSD_TMMO_177218.5	315
ENSG00000059915_PSD_TMMO_177219.6	594
ENSG00000059915_PSD_TMMO_177220.7	873
ENSG00000059915_PSD_TMMO_177221.8	285
ENSG00000059915_PSD_TMMO_177222.9	144
ENSG00000059915_PSD_TMMO_177223.10	336
ENSG00000060069_CTDP1_DTKP_179645.1	118
ENSG00000060069_CTDP1_DTKP_179646.2	44
ENSG00000060069_CTDP1_DTKP_179647.3	597
ENSG00000060069_CTDP1_DTKP_179648.4	28
ENSG00000060069_CTDP1_DTKP_179649.5	92
ENSG00000060069_CTDP1_DTKP_179650.6	68
ENSG00000060069_CTDP1_DTKP_179651.7	149
ENSG00000060069_CTDP1_DTKP_179652.8	267
ENSG00000060069_CTDP1_DTKP_179653.9	448
ENSG00000060069_CTDP1_DTKP_179654.10	224
ENSG00000060138_YBX3_ACOC_6220.1	507
ENSG00000060138_YBX3_ACOC_6221.2	465
ENSG00000060138_YBX3_ACOC_6222.3	261
ENSG00000060138_YBX3_ACOC_6223.4	573
ENSG00000060138_YBX3_ACOC_6224.5	458
ENSG00000060138_YBX3_ACOC_6225.6	651
ENSG00000060138_YBX3_ACOC_6226.7	207
ENSG00000060138_YBX3_ACOC_6227.8	947
ENSG00000060138_YBX3_ACOC_6228.9	166
ENSG00000060138_YBX3_ACOC_6229.10	459
ENSG00000060140_STYK1_DTKP_95163.1	477
ENSG00000060140_STYK1_DTKP_95164.2	2055
ENSG00000060140_STYK1_DTKP_95165.3	102
ENSG00000060140_STYK1_DTKP_95166.4	1548
ENSG00000060140_STYK1_DTKP_95167.5	280
ENSG00000060140_STYK1_DTKP_95168.6	639
ENSG00000060140_STYK1_DTKP_95169.7	532
ENSG00000060140_STYK1_DTKP_95170.8	256
ENSG00000060140_STYK1_DTKP_95171.9	303
ENSG00000060140_STYK1_DTKP_95172.10	1484
ENSG00000060237_WNK1_DTKP_154466.1	228
ENSG00000060237_WNK1_DTKP_154467.2	524
ENSG00000060237_WNK1_DTKP_154468.3	153
ENSG00000060237_WNK1_DTKP_154469.4	185
ENSG00000060237_WNK1_DTKP_154470.5	137
ENSG00000060237_WNK1_DTKP_154471.6	210
ENSG00000060237_WNK1_DTKP_154472.7	311
ENSG00000060237_WNK1_DTKP_154473.8	566
ENSG00000060237_WNK1_DTKP_154474.9	72
ENSG00000060237_WNK1_DTKP_154475.10	323
ENSG00000060339_CCAR1_ACOC_128160.1	209
ENSG00000060339_CCAR1_ACOC_128161.2	421
ENSG00000060339_CCAR1_ACOC_128162.3	443
ENSG00000060339_CCAR1_ACOC_128163.4	380
ENSG00000060339_CCAR1_ACOC_128164.5	778
ENSG00000060339_CCAR1_ACOC_128165.6	254
ENSG00000060339_CCAR1_ACOC_128166.7	409
ENSG00000060339_CCAR1_ACOC_128167.8	195
ENSG00000060339_CCAR1_ACOC_128168.9	435
ENSG00000060491_OGFR_ACOC_153913.1	582
ENSG00000060491_OGFR_ACOC_153914.2	193
ENSG00000060491_OGFR_ACOC_153915.3	297
ENSG00000060491_OGFR_ACOC_153916.4	354
ENSG00000060491_OGFR_ACOC_153917.5	561
ENSG00000060491_OGFR_ACOC_153918.6	213
ENSG00000060491_OGFR_ACOC_153919.7	486
ENSG00000060491_OGFR_ACOC_153920.8	505
ENSG00000060491_OGFR_ACOC_153921.9	272
ENSG00000060491_OGFR_ACOC_153922.10	315
ENSG00000060558_GNA15_TMMO_111528.1	406
ENSG00000060558_GNA15_TMMO_111529.2	165
ENSG00000060558_GNA15_TMMO_111530.3	636
ENSG00000060558_GNA15_TMMO_111531.4	253
ENSG00000060558_GNA15_TMMO_111532.5	153
ENSG00000060558_GNA15_TMMO_111533.6	128
ENSG00000060558_GNA15_TMMO_111534.7	228
ENSG00000060558_GNA15_TMMO_111535.8	366
ENSG00000060558_GNA15_TMMO_111536.9	95
ENSG00000060558_GNA15_TMMO_111537.10	405
ENSG00000060566_CREB3L3_TMMO_191743.1	116
ENSG00000060566_CREB3L3_TMMO_191744.2	559
ENSG00000060566_CREB3L3_TMMO_191745.3	619
ENSG00000060566_CREB3L3_TMMO_191746.4	531
ENSG00000060566_CREB3L3_TMMO_191747.5	174
ENSG00000060566_CREB3L3_TMMO_191748.6	355
ENSG00000060566_CREB3L3_TMMO_191749.7	248
ENSG00000060566_CREB3L3_TMMO_191750.8	370
ENSG00000060566_CREB3L3_TMMO_191751.9	952
ENSG00000060566_CREB3L3_TMMO_191752.10	237
ENSG00000060642_PIGV_TMMO_33380.1	121
ENSG00000060642_PIGV_TMMO_33381.2	171
ENSG00000060642_PIGV_TMMO_33382.3	272
ENSG00000060642_PIGV_TMMO_33383.4	336
ENSG00000060642_PIGV_TMMO_33384.5	153
ENSG00000060642_PIGV_TMMO_33385.6	211
ENSG00000060642_PIGV_TMMO_33386.7	518
ENSG00000060642_PIGV_TMMO_33387.8	142
ENSG00000060642_PIGV_TMMO_33388.9	8
ENSG00000060642_PIGV_TMMO_33389.10	371
ENSG00000060656_PTPRU_ACOC_130530.1	536
ENSG00000060656_PTPRU_ACOC_130531.2	747
ENSG00000060656_PTPRU_ACOC_130532.3	265
ENSG00000060656_PTPRU_ACOC_130533.4	205
ENSG00000060656_PTPRU_ACOC_130534.5	646
ENSG00000060656_PTPRU_ACOC_130535.6	430
ENSG00000060656_PTPRU_ACOC_130536.7	626
ENSG00000060656_PTPRU_ACOC_130537.8	515
ENSG00000060656_PTPRU_ACOC_130538.9	339
ENSG00000060656_PTPRU_ACOC_130539.10	612
ENSG00000060688_SNRNP40_GEEX_19305.1	143
ENSG00000060688_SNRNP40_GEEX_19307.3	444
ENSG00000060688_SNRNP40_GEEX_19308.4	441
ENSG00000060688_SNRNP40_GEEX_19309.5	177
ENSG00000060688_SNRNP40_GEEX_19310.6	285
ENSG00000060688_SNRNP40_GEEX_19311.7	455
ENSG00000060688_SNRNP40_GEEX_19312.8	359
ENSG00000060688_SNRNP40_GEEX_19314.10	208
ENSG00000060709_RIMBP2_PROT_1665.1	67
ENSG00000060709_RIMBP2_PROT_1666.2	347
ENSG00000060709_RIMBP2_PROT_1667.3	526
ENSG00000060709_RIMBP2_PROT_1668.4	981
ENSG00000060709_RIMBP2_PROT_1669.5	168
ENSG00000060709_RIMBP2_PROT_1670.6	407
ENSG00000060709_RIMBP2_PROT_1671.7	397
ENSG00000060709_RIMBP2_PROT_1672.8	26
ENSG00000060709_RIMBP2_PROT_1673.9	120
ENSG00000060709_RIMBP2_PROT_1674.10	1027
ENSG00000060718_COL11A1_ACOC_32223.1	662
ENSG00000060718_COL11A1_ACOC_32224.2	448
ENSG00000060718_COL11A1_ACOC_32225.3	59
ENSG00000060718_COL11A1_ACOC_32226.4	596
ENSG00000060718_COL11A1_ACOC_32227.5	643
ENSG00000060718_COL11A1_ACOC_32228.6	434
ENSG00000060718_COL11A1_ACOC_32229.7	184
ENSG00000060718_COL11A1_ACOC_32230.8	811
ENSG00000060718_COL11A1_ACOC_32231.9	1006
ENSG00000060718_COL11A1_ACOC_32232.10	119
ENSG00000060749_QSER1_UNA1_191349.1	530
ENSG00000060749_QSER1_UNA1_191350.2	134
ENSG00000060749_QSER1_UNA1_191351.3	237
ENSG00000060749_QSER1_UNA1_191352.4	538
ENSG00000060749_QSER1_UNA1_191353.5	198
ENSG00000060749_QSER1_UNA1_191354.6	599
ENSG00000060749_QSER1_UNA1_191355.7	311
ENSG00000060749_QSER1_UNA1_191356.8	9
ENSG00000060749_QSER1_UNA1_191357.9	913
ENSG00000060749_QSER1_UNA1_191358.10	741
ENSG00000060762_MPC1_TMMO_172395.1	196
ENSG00000060762_MPC1_TMMO_172396.2	685
ENSG00000060762_MPC1_TMMO_172397.3	363
ENSG00000060762_MPC1_TMMO_172398.4	404
ENSG00000060762_MPC1_TMMO_172399.5	170
ENSG00000060762_MPC1_TMMO_172400.6	440
ENSG00000060762_MPC1_TMMO_172401.7	214
ENSG00000060762_MPC1_TMMO_172402.8	124
ENSG00000060762_MPC1_TMMO_172403.9	741
ENSG00000060762_MPC1_TMMO_172404.10	414
ENSG00000060971_ACAA1_PROT_47359.1	361
ENSG00000060971_ACAA1_PROT_47360.2	1152
ENSG00000060971_ACAA1_PROT_47361.3	475
ENSG00000060971_ACAA1_PROT_47362.4	776
ENSG00000060971_ACAA1_PROT_47363.5	306
ENSG00000060971_ACAA1_PROT_47364.6	366
ENSG00000060971_ACAA1_PROT_47365.7	172
ENSG00000060971_ACAA1_PROT_47366.8	222
ENSG00000060971_ACAA1_PROT_47367.9	187
ENSG00000060971_ACAA1_PROT_47368.10	130
ENSG00000060982_BCAT1_ACOC_137906.1	328
ENSG00000060982_BCAT1_ACOC_137907.2	198
ENSG00000060982_BCAT1_ACOC_137908.3	250
ENSG00000060982_BCAT1_ACOC_137909.4	873
ENSG00000060982_BCAT1_ACOC_137910.5	593
ENSG00000060982_BCAT1_ACOC_137911.6	224
ENSG00000060982_BCAT1_ACOC_137912.7	413
ENSG00000060982_BCAT1_ACOC_137913.8	715
ENSG00000060982_BCAT1_ACOC_137914.9	333
ENSG00000060982_BCAT1_ACOC_137915.10	622
ENSG00000061273_HDAC7_ACOC_64158.1	162
ENSG00000061273_HDAC7_ACOC_64159.2	151
ENSG00000061273_HDAC7_ACOC_64160.3	388
ENSG00000061273_HDAC7_ACOC_64161.4	650
ENSG00000061273_HDAC7_ACOC_64162.5	347
ENSG00000061273_HDAC7_ACOC_64163.6	516
ENSG00000061273_HDAC7_ACOC_64164.7	369
ENSG00000061273_HDAC7_ACOC_64165.8	179
ENSG00000061273_HDAC7_ACOC_64166.9	65
ENSG00000061273_HDAC7_ACOC_64167.10	403
ENSG00000061337_LZTS1_ACOC_53260.1	812
ENSG00000061337_LZTS1_ACOC_53261.2	211
ENSG00000061337_LZTS1_ACOC_53262.3	157
ENSG00000061337_LZTS1_ACOC_53263.4	61
ENSG00000061337_LZTS1_ACOC_53264.5	581
ENSG00000061337_LZTS1_ACOC_53265.6	1110
ENSG00000061337_LZTS1_ACOC_53266.7	414
ENSG00000061337_LZTS1_ACOC_53267.8	99
ENSG00000061337_LZTS1_ACOC_53268.9	245
ENSG00000061337_LZTS1_ACOC_53269.10	242
ENSG00000061455_PRDM6_GEEX_58326.1	339
ENSG00000061455_PRDM6_GEEX_58327.2	32
ENSG00000061455_PRDM6_GEEX_58328.3	265
ENSG00000061455_PRDM6_GEEX_58329.4	1388
ENSG00000061455_PRDM6_GEEX_58330.5	274
ENSG00000061455_PRDM6_GEEX_58331.6	916
ENSG00000061455_PRDM6_GEEX_58332.7	527
ENSG00000061455_PRDM6_GEEX_58333.8	273
ENSG00000061455_PRDM6_GEEX_58334.9	256
ENSG00000061455_PRDM6_GEEX_58335.10	694
ENSG00000061492_WNT8A_TMMO_200169.1	72
ENSG00000061492_WNT8A_TMMO_200170.2	310
ENSG00000061492_WNT8A_TMMO_200171.3	930
ENSG00000061492_WNT8A_TMMO_200172.4	305
ENSG00000061492_WNT8A_TMMO_200173.5	661
ENSG00000061492_WNT8A_TMMO_200174.6	609
ENSG00000061492_WNT8A_TMMO_200175.7	61
ENSG00000061492_WNT8A_TMMO_200176.8	595
ENSG00000061492_WNT8A_TMMO_200177.9	479
ENSG00000061492_WNT8A_TMMO_200178.10	284
ENSG00000061656_SPAG4_TMMO_16604.1	21
ENSG00000061656_SPAG4_TMMO_16605.2	216
ENSG00000061656_SPAG4_TMMO_16606.3	1998
ENSG00000061656_SPAG4_TMMO_16607.4	567
ENSG00000061656_SPAG4_TMMO_16608.5	386
ENSG00000061656_SPAG4_TMMO_16609.6	100
ENSG00000061656_SPAG4_TMMO_16610.7	475
ENSG00000061656_SPAG4_TMMO_16611.8	201
ENSG00000061656_SPAG4_TMMO_16612.9	230
ENSG00000061656_SPAG4_TMMO_16613.10	221
ENSG00000061676_NCKAP1_PROT_9809.1	236
ENSG00000061676_NCKAP1_PROT_9810.2	122
ENSG00000061676_NCKAP1_PROT_9811.3	591
ENSG00000061676_NCKAP1_PROT_9812.4	419
ENSG00000061676_NCKAP1_PROT_9813.5	141
ENSG00000061676_NCKAP1_PROT_9814.6	236
ENSG00000061676_NCKAP1_PROT_9815.7	38
ENSG00000061676_NCKAP1_PROT_9816.8	388
ENSG00000061676_NCKAP1_PROT_9817.9	76
ENSG00000061676_NCKAP1_PROT_9818.10	862
ENSG00000061794_MRPS35_ACOC_70363.1	388
ENSG00000061794_MRPS35_ACOC_70364.2	830
ENSG00000061794_MRPS35_ACOC_70365.3	141
ENSG00000061794_MRPS35_ACOC_70366.4	52
ENSG00000061794_MRPS35_ACOC_70367.5	191
ENSG00000061794_MRPS35_ACOC_70368.6	235
ENSG00000061794_MRPS35_ACOC_70369.7	264
ENSG00000061794_MRPS35_ACOC_70370.8	1013
ENSG00000061794_MRPS35_ACOC_70371.9	110
ENSG00000061794_MRPS35_ACOC_70372.10	134
ENSG00000061918_GUCY1B3_ACOC_134623.1	391
ENSG00000061918_GUCY1B3_ACOC_134624.2	849
ENSG00000061918_GUCY1B3_ACOC_134625.3	1065
ENSG00000061918_GUCY1B3_ACOC_134626.4	890
ENSG00000061918_GUCY1B3_ACOC_134627.5	187
ENSG00000061918_GUCY1B3_ACOC_134628.6	925
ENSG00000061918_GUCY1B3_ACOC_134629.7	566
ENSG00000061918_GUCY1B3_ACOC_134630.8	476
ENSG00000061918_GUCY1B3_ACOC_134631.9	317
ENSG00000061918_GUCY1B3_ACOC_134632.10	181
ENSG00000061936_SFSWAP_GEEX_117638.1	158
ENSG00000061936_SFSWAP_GEEX_117639.2	265
ENSG00000061936_SFSWAP_GEEX_117640.3	20
ENSG00000061936_SFSWAP_GEEX_117641.4	82
ENSG00000061936_SFSWAP_GEEX_117642.5	280
ENSG00000061936_SFSWAP_GEEX_117643.6	377
ENSG00000061936_SFSWAP_GEEX_117644.7	222
ENSG00000061936_SFSWAP_GEEX_117645.8	106
ENSG00000061936_SFSWAP_GEEX_117646.9	329
ENSG00000061936_SFSWAP_GEEX_117647.10	39
ENSG00000061938_TNK2_DTKP_199006.1	502
ENSG00000061938_TNK2_DTKP_199007.2	896
ENSG00000061938_TNK2_DTKP_199008.3	225
ENSG00000061938_TNK2_DTKP_199009.4	458
ENSG00000061938_TNK2_DTKP_199010.5	226
ENSG00000061938_TNK2_DTKP_199011.6	624
ENSG00000061938_TNK2_DTKP_199012.7	482
ENSG00000061938_TNK2_DTKP_199013.8	68
ENSG00000061938_TNK2_DTKP_199014.9	894
ENSG00000061938_TNK2_DTKP_199015.10	1961
ENSG00000061987_MON2_PROT_9399.1	122
ENSG00000061987_MON2_PROT_9400.2	698
ENSG00000061987_MON2_PROT_9401.3	62
ENSG00000061987_MON2_PROT_9402.4	590
ENSG00000061987_MON2_PROT_9403.5	10
ENSG00000061987_MON2_PROT_9404.6	764
ENSG00000061987_MON2_PROT_9405.7	418
ENSG00000061987_MON2_PROT_9406.8	56
ENSG00000061987_MON2_PROT_9407.9	187
ENSG00000061987_MON2_PROT_9408.10	636
ENSG00000062038_CDH3_TMMO_106669.1	352
ENSG00000062038_CDH3_TMMO_106670.2	152
ENSG00000062038_CDH3_TMMO_106671.3	375
ENSG00000062038_CDH3_TMMO_106672.4	161
ENSG00000062038_CDH3_TMMO_106673.5	115
ENSG00000062038_CDH3_TMMO_106674.6	1551
ENSG00000062038_CDH3_TMMO_106675.7	165
ENSG00000062038_CDH3_TMMO_106676.8	693
ENSG00000062038_CDH3_TMMO_106677.9	753
ENSG00000062038_CDH3_TMMO_106678.10	369
ENSG00000062096_ARSF_UNA2_152380.1	1232
ENSG00000062096_ARSF_UNA2_152381.2	471
ENSG00000062096_ARSF_UNA2_152382.3	472
ENSG00000062096_ARSF_UNA2_152383.4	145
ENSG00000062096_ARSF_UNA2_152384.5	275
ENSG00000062096_ARSF_UNA2_152385.6	248
ENSG00000062096_ARSF_UNA2_152386.7	666
ENSG00000062096_ARSF_UNA2_152387.8	255
ENSG00000062096_ARSF_UNA2_152388.9	357
ENSG00000062096_ARSF_UNA2_152389.10	377
ENSG00000062194_GPBP1_GEEX_111658.1	374
ENSG00000062194_GPBP1_GEEX_111659.2	2716
ENSG00000062194_GPBP1_GEEX_111660.3	563
ENSG00000062194_GPBP1_GEEX_111661.4	344
ENSG00000062194_GPBP1_GEEX_111662.5	417
ENSG00000062194_GPBP1_GEEX_111663.6	476
ENSG00000062194_GPBP1_GEEX_111664.7	54
ENSG00000062194_GPBP1_GEEX_111665.8	238
ENSG00000062194_GPBP1_GEEX_111666.9	355
ENSG00000062194_GPBP1_GEEX_111667.10	161
ENSG00000062282_DGAT2_TMMO_183837.1	500
ENSG00000062282_DGAT2_TMMO_183838.2	235
ENSG00000062282_DGAT2_TMMO_183839.3	475
ENSG00000062282_DGAT2_TMMO_183840.4	1003
ENSG00000062282_DGAT2_TMMO_183841.5	536
ENSG00000062282_DGAT2_TMMO_183842.6	362
ENSG00000062282_DGAT2_TMMO_183843.7	481
ENSG00000062282_DGAT2_TMMO_183844.8	1175
ENSG00000062282_DGAT2_TMMO_183845.9	164
ENSG00000062282_DGAT2_TMMO_183846.10	251
ENSG00000062370_ZNF112_UNA2_135157.1	476
ENSG00000062370_ZNF112_UNA2_135158.2	212
ENSG00000062370_ZNF112_UNA2_135159.3	1129
ENSG00000062370_ZNF112_UNA2_135160.4	177
ENSG00000062370_ZNF112_UNA2_135161.5	1845
ENSG00000062370_ZNF112_UNA2_135162.6	2476
ENSG00000062370_ZNF112_UNA2_135163.7	125
ENSG00000062370_ZNF112_UNA2_135164.8	186
ENSG00000062370_ZNF112_UNA2_135165.9	41
ENSG00000062370_ZNF112_UNA2_135166.10	181
ENSG00000062485_CS_DTKP_97653.1	188
ENSG00000062485_CS_DTKP_97654.2	772
ENSG00000062485_CS_DTKP_97655.3	68
ENSG00000062485_CS_DTKP_97656.4	367
ENSG00000062485_CS_DTKP_97657.5	351
ENSG00000062485_CS_DTKP_97658.6	606
ENSG00000062485_CS_DTKP_97659.7	369
ENSG00000062485_CS_DTKP_97660.8	49
ENSG00000062485_CS_DTKP_97661.9	93
ENSG00000062485_CS_DTKP_97662.10	684
ENSG00000062524_LTK_DTKP_115407.1	140
ENSG00000062524_LTK_DTKP_115408.2	379
ENSG00000062524_LTK_DTKP_115409.3	151
ENSG00000062524_LTK_DTKP_115410.4	176
ENSG00000062524_LTK_DTKP_115411.5	208
ENSG00000062524_LTK_DTKP_115412.6	1164
ENSG00000062524_LTK_DTKP_115413.7	1283
ENSG00000062524_LTK_DTKP_115414.8	465
ENSG00000062524_LTK_DTKP_115415.9	169
ENSG00000062524_LTK_DTKP_115416.10	507
ENSG00000062582_MRPS24_TMMO_62615.1	922
ENSG00000062582_MRPS24_TMMO_62616.2	505
ENSG00000062582_MRPS24_TMMO_62617.3	42
ENSG00000062582_MRPS24_TMMO_62618.4	396
ENSG00000062582_MRPS24_TMMO_62619.5	378
ENSG00000062582_MRPS24_TMMO_62620.6	1362
ENSG00000062582_MRPS24_TMMO_62621.7	288
ENSG00000062582_MRPS24_TMMO_62622.8	169
ENSG00000062582_MRPS24_TMMO_62623.9	267
ENSG00000062582_MRPS24_TMMO_62624.10	377
ENSG00000062598_ELMO2_TMMO_39705.1	219
ENSG00000062598_ELMO2_TMMO_39706.2	89
ENSG00000062598_ELMO2_TMMO_39707.3	353
ENSG00000062598_ELMO2_TMMO_39708.4	2455
ENSG00000062598_ELMO2_TMMO_39709.5	51
ENSG00000062598_ELMO2_TMMO_39710.6	260
ENSG00000062598_ELMO2_TMMO_39711.7	560
ENSG00000062598_ELMO2_TMMO_39712.8	332
ENSG00000062598_ELMO2_TMMO_39713.9	243
ENSG00000062598_ELMO2_TMMO_39714.10	272
ENSG00000062650_WAPAL_UNA1_129505.1	1342
ENSG00000062650_WAPAL_UNA1_129506.2	391
ENSG00000062650_WAPAL_UNA1_129507.3	79
ENSG00000062650_WAPAL_UNA1_129508.4	544
ENSG00000062650_WAPAL_UNA1_129509.5	53
ENSG00000062650_WAPAL_UNA1_129510.6	23
ENSG00000062650_WAPAL_UNA1_129511.7	132
ENSG00000062650_WAPAL_UNA1_129512.8	70
ENSG00000062650_WAPAL_UNA1_129513.9	45
ENSG00000062650_WAPAL_UNA1_129514.10	14
ENSG00000062716_VMP1_TMMO_26605.1	189
ENSG00000062716_VMP1_TMMO_26607.3	265
ENSG00000062716_VMP1_TMMO_26608.4	265
ENSG00000062716_VMP1_TMMO_26609.5	122
ENSG00000062716_VMP1_TMMO_26610.6	422
ENSG00000062716_VMP1_TMMO_26611.7	1205
ENSG00000062716_VMP1_TMMO_26612.8	504
ENSG00000062716_VMP1_TMMO_26613.9	146
ENSG00000062716_VMP1_TMMO_26614.10	124
ENSG00000062725_APPBP2_PROT_198250.1	943
ENSG00000062725_APPBP2_PROT_198251.2	128
ENSG00000062725_APPBP2_PROT_198252.3	98
ENSG00000062725_APPBP2_PROT_198253.4	124
ENSG00000062725_APPBP2_PROT_198254.5	306
ENSG00000062725_APPBP2_PROT_198255.6	168
ENSG00000062725_APPBP2_PROT_198256.7	273
ENSG00000062725_APPBP2_PROT_198257.8	272
ENSG00000062725_APPBP2_PROT_198258.9	819
ENSG00000062725_APPBP2_PROT_198259.10	310
ENSG00000062822_POLD1_ACOC_19545.1	54
ENSG00000062822_POLD1_ACOC_19546.2	403
ENSG00000062822_POLD1_ACOC_19547.3	248
ENSG00000062822_POLD1_ACOC_19548.4	577
ENSG00000062822_POLD1_ACOC_19549.5	240
ENSG00000062822_POLD1_ACOC_19550.6	82
ENSG00000062822_POLD1_ACOC_19551.7	499
ENSG00000062822_POLD1_ACOC_19552.8	1004
ENSG00000062822_POLD1_ACOC_19553.9	162
ENSG00000062822_POLD1_ACOC_19554.10	37
ENSG00000063015_SEZ6_MEPR_168176.1	618
ENSG00000063015_SEZ6_MEPR_168177.2	683
ENSG00000063015_SEZ6_MEPR_168178.3	764
ENSG00000063015_SEZ6_MEPR_168179.4	387
ENSG00000063015_SEZ6_MEPR_168180.5	467
ENSG00000063015_SEZ6_MEPR_168181.6	296
ENSG00000063015_SEZ6_MEPR_168182.7	86
ENSG00000063015_SEZ6_MEPR_168183.8	771
ENSG00000063015_SEZ6_MEPR_168184.9	287
ENSG00000063015_SEZ6_MEPR_168185.10	107
ENSG00000063046_EIF4B_PROT_76282.1	175
ENSG00000063046_EIF4B_PROT_76283.2	431
ENSG00000063046_EIF4B_PROT_76284.3	289
ENSG00000063046_EIF4B_PROT_76285.4	43
ENSG00000063046_EIF4B_PROT_76286.5	481
ENSG00000063046_EIF4B_PROT_76287.6	363
ENSG00000063046_EIF4B_PROT_76288.7	223
ENSG00000063046_EIF4B_PROT_76289.8	2
ENSG00000063046_EIF4B_PROT_76290.9	535
ENSG00000063046_EIF4B_PROT_76291.10	320
ENSG00000063127_SLC6A16_MEPR_115527.1	97
ENSG00000063127_SLC6A16_MEPR_115528.2	643
ENSG00000063127_SLC6A16_MEPR_115529.3	110
ENSG00000063127_SLC6A16_MEPR_115530.4	410
ENSG00000063127_SLC6A16_MEPR_115531.5	346
ENSG00000063127_SLC6A16_MEPR_115532.6	488
ENSG00000063127_SLC6A16_MEPR_115533.7	1496
ENSG00000063127_SLC6A16_MEPR_115534.8	437
ENSG00000063127_SLC6A16_MEPR_115535.9	198
ENSG00000063127_SLC6A16_MEPR_115536.10	264
ENSG00000063169_GLTSCR1_ACOC_12201.1	576
ENSG00000063169_GLTSCR1_ACOC_12202.2	51
ENSG00000063169_GLTSCR1_ACOC_12203.3	836
ENSG00000063169_GLTSCR1_ACOC_12204.4	304
ENSG00000063169_GLTSCR1_ACOC_12205.5	84
ENSG00000063169_GLTSCR1_ACOC_12206.6	102
ENSG00000063169_GLTSCR1_ACOC_12207.7	549
ENSG00000063169_GLTSCR1_ACOC_12208.8	291
ENSG00000063169_GLTSCR1_ACOC_12209.9	564
ENSG00000063169_GLTSCR1_ACOC_12210.10	113
ENSG00000063176_SPHK2_DTKP_17500.1	144
ENSG00000063176_SPHK2_DTKP_17501.2	119
ENSG00000063176_SPHK2_DTKP_17502.3	495
ENSG00000063176_SPHK2_DTKP_17503.4	63
ENSG00000063176_SPHK2_DTKP_17504.5	182
ENSG00000063176_SPHK2_DTKP_17505.6	293
ENSG00000063176_SPHK2_DTKP_17506.7	141
ENSG00000063176_SPHK2_DTKP_17507.8	147
ENSG00000063176_SPHK2_DTKP_17508.9	285
ENSG00000063176_SPHK2_DTKP_17509.10	288
ENSG00000063177_RPL18_TMMO_203111.1	364
ENSG00000063177_RPL18_TMMO_203112.2	56
ENSG00000063177_RPL18_TMMO_203113.3	211
ENSG00000063177_RPL18_TMMO_203115.5	278
ENSG00000063177_RPL18_TMMO_203116.6	213
ENSG00000063177_RPL18_TMMO_203117.7	187
ENSG00000063177_RPL18_TMMO_203118.8	180
ENSG00000063177_RPL18_TMMO_203119.9	146
ENSG00000063177_RPL18_TMMO_203120.10	219
ENSG00000063180_CA11_DTKP_138236.1	73
ENSG00000063180_CA11_DTKP_138237.2	421
ENSG00000063180_CA11_DTKP_138238.3	456
ENSG00000063180_CA11_DTKP_138239.4	555
ENSG00000063180_CA11_DTKP_138240.5	195
ENSG00000063180_CA11_DTKP_138241.6	121
ENSG00000063180_CA11_DTKP_138242.7	321
ENSG00000063180_CA11_DTKP_138243.8	699
ENSG00000063180_CA11_DTKP_138244.9	750
ENSG00000063180_CA11_DTKP_138245.10	341
ENSG00000063241_ISOC2_TMMO_68949.1	102
ENSG00000063241_ISOC2_TMMO_68950.2	588
ENSG00000063241_ISOC2_TMMO_68951.3	108
ENSG00000063241_ISOC2_TMMO_68952.4	332
ENSG00000063241_ISOC2_TMMO_68953.5	172
ENSG00000063241_ISOC2_TMMO_68954.6	323
ENSG00000063241_ISOC2_TMMO_68955.7	1702
ENSG00000063241_ISOC2_TMMO_68956.8	155
ENSG00000063241_ISOC2_TMMO_68957.9	312
ENSG00000063241_ISOC2_TMMO_68958.10	221
ENSG00000063244_U2AF2_ACOC_68929.1	199
ENSG00000063244_U2AF2_ACOC_68930.2	305
ENSG00000063244_U2AF2_ACOC_68931.3	323
ENSG00000063244_U2AF2_ACOC_68932.4	476
ENSG00000063244_U2AF2_ACOC_68933.5	218
ENSG00000063244_U2AF2_ACOC_68934.6	197
ENSG00000063244_U2AF2_ACOC_68935.7	771
ENSG00000063244_U2AF2_ACOC_68936.8	85
ENSG00000063244_U2AF2_ACOC_68937.9	237
ENSG00000063244_U2AF2_ACOC_68938.10	197
ENSG00000063245_EPN1_DTKP_68919.1	147
ENSG00000063245_EPN1_DTKP_68920.2	691
ENSG00000063245_EPN1_DTKP_68921.3	29
ENSG00000063245_EPN1_DTKP_68922.4	123
ENSG00000063245_EPN1_DTKP_68923.5	573
ENSG00000063245_EPN1_DTKP_68924.6	280
ENSG00000063245_EPN1_DTKP_68925.7	244
ENSG00000063245_EPN1_DTKP_68926.8	700
ENSG00000063245_EPN1_DTKP_68927.9	551
ENSG00000063245_EPN1_DTKP_68928.10	644
ENSG00000063322_MED29_GEEX_122169.1	217
ENSG00000063322_MED29_GEEX_122170.2	351
ENSG00000063322_MED29_GEEX_122171.3	568
ENSG00000063322_MED29_GEEX_122172.4	14
ENSG00000063322_MED29_GEEX_122173.5	446
ENSG00000063322_MED29_GEEX_122174.6	795
ENSG00000063322_MED29_GEEX_122175.7	101
ENSG00000063322_MED29_GEEX_122176.8	146
ENSG00000063322_MED29_GEEX_122177.9	69
ENSG00000063438_AHRR_GEEX_87351.1	421
ENSG00000063438_AHRR_GEEX_87352.2	496
ENSG00000063438_AHRR_GEEX_87353.3	733
ENSG00000063438_AHRR_GEEX_87354.4	396
ENSG00000063438_AHRR_GEEX_87355.5	69
ENSG00000063438_AHRR_GEEX_87356.6	122
ENSG00000063438_AHRR_GEEX_87357.7	157
ENSG00000063438_AHRR_GEEX_87358.8	201
ENSG00000063438_AHRR_GEEX_87359.9	199
ENSG00000063438_AHRR_GEEX_87360.10	753
ENSG00000063515_GSC2_GEEX_10673.1	476
ENSG00000063515_GSC2_GEEX_10674.2	236
ENSG00000063515_GSC2_GEEX_10675.3	276
ENSG00000063515_GSC2_GEEX_10676.4	151
ENSG00000063515_GSC2_GEEX_10677.5	713
ENSG00000063515_GSC2_GEEX_10678.6	138
ENSG00000063515_GSC2_GEEX_10679.7	125
ENSG00000063515_GSC2_GEEX_10680.8	434
ENSG00000063515_GSC2_GEEX_10681.9	540
ENSG00000063515_GSC2_GEEX_10682.10	144
ENSG00000063587_ZNF275_GEEX_9157.1	148
ENSG00000063587_ZNF275_GEEX_9158.2	496
ENSG00000063587_ZNF275_GEEX_9159.3	163
ENSG00000063587_ZNF275_GEEX_9160.4	297
ENSG00000063587_ZNF275_GEEX_9161.5	372
ENSG00000063587_ZNF275_GEEX_9162.6	275
ENSG00000063587_ZNF275_GEEX_9163.7	258
ENSG00000063587_ZNF275_GEEX_9164.8	339
ENSG00000063587_ZNF275_GEEX_9165.9	254
ENSG00000063587_ZNF275_GEEX_9166.10	215
ENSG00000063601_MTMR1_DTKP_98878.1	622
ENSG00000063601_MTMR1_DTKP_98879.2	181
ENSG00000063601_MTMR1_DTKP_98880.3	860
ENSG00000063601_MTMR1_DTKP_98881.4	127
ENSG00000063601_MTMR1_DTKP_98882.5	587
ENSG00000063601_MTMR1_DTKP_98883.6	765
ENSG00000063601_MTMR1_DTKP_98884.7	341
ENSG00000063601_MTMR1_DTKP_98885.8	2031
ENSG00000063601_MTMR1_DTKP_98886.9	559
ENSG00000063601_MTMR1_DTKP_98887.10	114
ENSG00000063660_GPC1_TMMO_119859.1	138
ENSG00000063660_GPC1_TMMO_119860.2	213
ENSG00000063660_GPC1_TMMO_119861.3	60
ENSG00000063660_GPC1_TMMO_119862.4	229
ENSG00000063660_GPC1_TMMO_119863.5	85
ENSG00000063660_GPC1_TMMO_119864.6	1265
ENSG00000063660_GPC1_TMMO_119865.7	1184
ENSG00000063660_GPC1_TMMO_119866.8	586
ENSG00000063660_GPC1_TMMO_119867.9	167
ENSG00000063660_GPC1_TMMO_119868.10	206
ENSG00000063761_ADCK1_DTKP_114719.1	223
ENSG00000063761_ADCK1_DTKP_114720.2	810
ENSG00000063761_ADCK1_DTKP_114721.3	81
ENSG00000063761_ADCK1_DTKP_114722.4	239
ENSG00000063761_ADCK1_DTKP_114723.5	116
ENSG00000063761_ADCK1_DTKP_114724.6	88
ENSG00000063761_ADCK1_DTKP_114725.7	352
ENSG00000063761_ADCK1_DTKP_114726.8	697
ENSG00000063761_ADCK1_DTKP_114727.9	281
ENSG00000063761_ADCK1_DTKP_114728.10	108
ENSG00000063854_HAGH_DTKP_36075.1	352
ENSG00000063854_HAGH_DTKP_36076.2	322
ENSG00000063854_HAGH_DTKP_36077.3	170
ENSG00000063854_HAGH_DTKP_36078.4	85
ENSG00000063854_HAGH_DTKP_36079.5	648
ENSG00000063854_HAGH_DTKP_36080.6	968
ENSG00000063854_HAGH_DTKP_36081.7	977
ENSG00000063854_HAGH_DTKP_36082.8	56
ENSG00000063854_HAGH_DTKP_36083.9	393
ENSG00000063854_HAGH_DTKP_36084.10	573
ENSG00000063978_RNF4_PROT_54218.1	655
ENSG00000063978_RNF4_PROT_54219.2	133
ENSG00000063978_RNF4_PROT_54220.3	831
ENSG00000063978_RNF4_PROT_54221.4	1254
ENSG00000063978_RNF4_PROT_54222.5	754
ENSG00000063978_RNF4_PROT_54223.6	1142
ENSG00000063978_RNF4_PROT_54224.7	505
ENSG00000063978_RNF4_PROT_54225.8	784
ENSG00000063978_RNF4_PROT_54226.9	358
ENSG00000063978_RNF4_PROT_54227.10	68
ENSG00000064012_CASP8_ACOC_106137.1	132
ENSG00000064012_CASP8_ACOC_106138.2	147
ENSG00000064012_CASP8_ACOC_106139.3	732
ENSG00000064012_CASP8_ACOC_106140.4	458
ENSG00000064012_CASP8_ACOC_106141.5	54
ENSG00000064012_CASP8_ACOC_106142.6	934
ENSG00000064012_CASP8_ACOC_106143.7	65
ENSG00000064012_CASP8_ACOC_106144.8	333
ENSG00000064012_CASP8_ACOC_106145.9	435
ENSG00000064012_CASP8_ACOC_106146.10	22
ENSG00000064042_LIMCH1_UNA2_200669.1	164
ENSG00000064042_LIMCH1_UNA2_200670.2	362
ENSG00000064042_LIMCH1_UNA2_200671.3	261
ENSG00000064042_LIMCH1_UNA2_200672.4	326
ENSG00000064042_LIMCH1_UNA2_200673.5	351
ENSG00000064042_LIMCH1_UNA2_200674.6	143
ENSG00000064042_LIMCH1_UNA2_200675.7	81
ENSG00000064042_LIMCH1_UNA2_200676.8	319
ENSG00000064042_LIMCH1_UNA2_200677.9	149
ENSG00000064042_LIMCH1_UNA2_200678.10	550
ENSG00000064102_ASUN_UNA1_165841.1	751
ENSG00000064102_ASUN_UNA1_165842.2	499
ENSG00000064102_ASUN_UNA1_165843.3	146
ENSG00000064102_ASUN_UNA1_165844.4	35
ENSG00000064102_ASUN_UNA1_165845.5	141
ENSG00000064102_ASUN_UNA1_165846.6	877
ENSG00000064102_ASUN_UNA1_165847.7	77
ENSG00000064102_ASUN_UNA1_165848.8	594
ENSG00000064102_ASUN_UNA1_165849.9	193
ENSG00000064102_ASUN_UNA1_165850.10	242
ENSG00000064115_TM7SF3_MEPR_163750.1	567
ENSG00000064115_TM7SF3_MEPR_163751.2	2336
ENSG00000064115_TM7SF3_MEPR_163752.3	742
ENSG00000064115_TM7SF3_MEPR_163753.4	772
ENSG00000064115_TM7SF3_MEPR_163754.5	27
ENSG00000064115_TM7SF3_MEPR_163755.6	742
ENSG00000064115_TM7SF3_MEPR_163756.7	208
ENSG00000064115_TM7SF3_MEPR_163757.8	180
ENSG00000064115_TM7SF3_MEPR_163758.9	38
ENSG00000064115_TM7SF3_MEPR_163759.10	213
ENSG00000064195_DLX3_PROT_38325.1	107
ENSG00000064195_DLX3_PROT_38326.2	1052
ENSG00000064195_DLX3_PROT_38327.3	347
ENSG00000064195_DLX3_PROT_38328.4	77
ENSG00000064195_DLX3_PROT_38329.5	315
ENSG00000064195_DLX3_PROT_38330.6	241
ENSG00000064195_DLX3_PROT_38331.7	163
ENSG00000064195_DLX3_PROT_38332.8	282
ENSG00000064195_DLX3_PROT_38333.9	328
ENSG00000064195_DLX3_PROT_38334.10	605
ENSG00000064199_SPA17_ACOC_38375.1	1112
ENSG00000064199_SPA17_ACOC_38376.2	625
ENSG00000064199_SPA17_ACOC_38377.3	260
ENSG00000064199_SPA17_ACOC_38378.4	531
ENSG00000064199_SPA17_ACOC_38379.5	367
ENSG00000064199_SPA17_ACOC_38380.6	616
ENSG00000064199_SPA17_ACOC_38381.7	933
ENSG00000064199_SPA17_ACOC_38382.8	164
ENSG00000064199_SPA17_ACOC_38383.9	1310
ENSG00000064199_SPA17_ACOC_38384.10	939
ENSG00000064201_TSPAN32_MEPR_77703.1	349
ENSG00000064201_TSPAN32_MEPR_77704.2	185
ENSG00000064201_TSPAN32_MEPR_77705.3	98
ENSG00000064201_TSPAN32_MEPR_77706.4	951
ENSG00000064201_TSPAN32_MEPR_77707.5	194
ENSG00000064201_TSPAN32_MEPR_77708.6	131
ENSG00000064201_TSPAN32_MEPR_77710.8	261
ENSG00000064201_TSPAN32_MEPR_77711.9	128
ENSG00000064201_TSPAN32_MEPR_77712.10	551
ENSG00000064205_WISP2_ACOC_117728.1	566
ENSG00000064205_WISP2_ACOC_117729.2	126
ENSG00000064205_WISP2_ACOC_117730.3	835
ENSG00000064205_WISP2_ACOC_117731.4	285
ENSG00000064205_WISP2_ACOC_117732.5	318
ENSG00000064205_WISP2_ACOC_117733.6	1130
ENSG00000064205_WISP2_ACOC_117734.7	1460
ENSG00000064205_WISP2_ACOC_117735.8	363
ENSG00000064205_WISP2_ACOC_117736.9	112
ENSG00000064205_WISP2_ACOC_117737.10	148
ENSG00000064218_DMRT3_GEEX_14122.1	154
ENSG00000064218_DMRT3_GEEX_14123.2	233
ENSG00000064218_DMRT3_GEEX_14124.3	485
ENSG00000064218_DMRT3_GEEX_14125.4	25
ENSG00000064218_DMRT3_GEEX_14126.5	39
ENSG00000064218_DMRT3_GEEX_14127.6	147
ENSG00000064218_DMRT3_GEEX_14128.7	99
ENSG00000064218_DMRT3_GEEX_14130.9	392
ENSG00000064218_DMRT3_GEEX_14131.10	84
ENSG00000064225_ST3GAL6_PROT_110090.1	350
ENSG00000064225_ST3GAL6_PROT_110091.2	263
ENSG00000064225_ST3GAL6_PROT_110092.3	535
ENSG00000064225_ST3GAL6_PROT_110093.4	808
ENSG00000064225_ST3GAL6_PROT_110094.5	561
ENSG00000064225_ST3GAL6_PROT_110095.6	751
ENSG00000064225_ST3GAL6_PROT_110096.7	450
ENSG00000064225_ST3GAL6_PROT_110097.8	99
ENSG00000064225_ST3GAL6_PROT_110098.9	105
ENSG00000064225_ST3GAL6_PROT_110099.10	358
ENSG00000064270_ATP2C2_UNA2_174879.1	96
ENSG00000064270_ATP2C2_UNA2_174880.2	133
ENSG00000064270_ATP2C2_UNA2_174881.3	350
ENSG00000064270_ATP2C2_UNA2_174882.4	296
ENSG00000064270_ATP2C2_UNA2_174883.5	66
ENSG00000064270_ATP2C2_UNA2_174884.6	263
ENSG00000064270_ATP2C2_UNA2_174885.7	118
ENSG00000064270_ATP2C2_UNA2_174886.8	64
ENSG00000064270_ATP2C2_UNA2_174887.9	118
ENSG00000064270_ATP2C2_UNA2_174888.10	1030
ENSG00000064300_NGFR_PROT_70703.1	80
ENSG00000064300_NGFR_PROT_70704.2	957
ENSG00000064300_NGFR_PROT_70705.3	67
ENSG00000064300_NGFR_PROT_70706.4	100
ENSG00000064300_NGFR_PROT_70707.5	917
ENSG00000064300_NGFR_PROT_70708.6	459
ENSG00000064300_NGFR_PROT_70709.7	249
ENSG00000064300_NGFR_PROT_70710.8	394
ENSG00000064300_NGFR_PROT_70711.9	258
ENSG00000064300_NGFR_PROT_70712.10	358
ENSG00000064309_CDON_MEPR_70763.1	114
ENSG00000064309_CDON_MEPR_70764.2	37
ENSG00000064309_CDON_MEPR_70765.3	511
ENSG00000064309_CDON_MEPR_70766.4	640
ENSG00000064309_CDON_MEPR_70767.5	204
ENSG00000064309_CDON_MEPR_70768.6	238
ENSG00000064309_CDON_MEPR_70769.7	169
ENSG00000064309_CDON_MEPR_70770.8	777
ENSG00000064309_CDON_MEPR_70771.9	469
ENSG00000064309_CDON_MEPR_70772.10	317
ENSG00000064313_TAF2_ACOC_177664.1	250
ENSG00000064313_TAF2_ACOC_177665.2	68
ENSG00000064313_TAF2_ACOC_177666.3	164
ENSG00000064313_TAF2_ACOC_177667.4	169
ENSG00000064313_TAF2_ACOC_177668.5	109
ENSG00000064313_TAF2_ACOC_177669.6	157
ENSG00000064313_TAF2_ACOC_177670.7	307
ENSG00000064313_TAF2_ACOC_177671.8	93
ENSG00000064313_TAF2_ACOC_177672.9	5
ENSG00000064313_TAF2_ACOC_177673.10	351
ENSG00000064393_HIPK2_DTKP_148365.1	312
ENSG00000064393_HIPK2_DTKP_148366.2	583
ENSG00000064393_HIPK2_DTKP_148367.3	593
ENSG00000064393_HIPK2_DTKP_148368.4	431
ENSG00000064393_HIPK2_DTKP_148369.5	186
ENSG00000064393_HIPK2_DTKP_148370.6	164
ENSG00000064393_HIPK2_DTKP_148371.7	907
ENSG00000064393_HIPK2_DTKP_148372.8	891
ENSG00000064393_HIPK2_DTKP_148373.9	1037
ENSG00000064393_HIPK2_DTKP_148374.10	486
ENSG00000064419_TNPO3_TMMO_182752.1	73
ENSG00000064419_TNPO3_TMMO_182753.2	425
ENSG00000064419_TNPO3_TMMO_182754.3	213
ENSG00000064419_TNPO3_TMMO_182755.4	37
ENSG00000064419_TNPO3_TMMO_182756.5	377
ENSG00000064419_TNPO3_TMMO_182757.6	75
ENSG00000064419_TNPO3_TMMO_182758.7	67
ENSG00000064419_TNPO3_TMMO_182759.8	33
ENSG00000064419_TNPO3_TMMO_182760.9	277
ENSG00000064419_TNPO3_TMMO_182761.10	174
ENSG00000064489_MEF2BNB-MEF2B_GEEX_53382.3	148
ENSG00000064489_MEF2BNB-MEF2B_GEEX_53383.4	166
ENSG00000064489_MEF2BNB-MEF2B_GEEX_53384.5	163
ENSG00000064489_MEF2BNB-MEF2B_GEEX_53385.6	113
ENSG00000064489_MEF2BNB-MEF2B_GEEX_53386.7	849
ENSG00000064489_MEF2BNB-MEF2B_GEEX_53387.8	198
ENSG00000064490_RFXANK_GEEX_151701.1	491
ENSG00000064490_RFXANK_GEEX_151702.2	150
ENSG00000064490_RFXANK_GEEX_151703.3	1240
ENSG00000064490_RFXANK_GEEX_151704.4	593
ENSG00000064490_RFXANK_GEEX_151705.5	115
ENSG00000064490_RFXANK_GEEX_151706.6	381
ENSG00000064490_RFXANK_GEEX_151707.7	587
ENSG00000064490_RFXANK_GEEX_151708.8	625
ENSG00000064490_RFXANK_GEEX_151709.9	261
ENSG00000064490_RFXANK_GEEX_151710.10	102
ENSG00000064545_TMEM161A_TMMO_77292.1	360
ENSG00000064545_TMEM161A_TMMO_77293.2	49
ENSG00000064545_TMEM161A_TMMO_77294.3	148
ENSG00000064545_TMEM161A_TMMO_77295.4	215
ENSG00000064545_TMEM161A_TMMO_77296.5	125
ENSG00000064545_TMEM161A_TMMO_77297.6	586
ENSG00000064545_TMEM161A_TMMO_77298.7	131
ENSG00000064545_TMEM161A_TMMO_77299.8	2206
ENSG00000064545_TMEM161A_TMMO_77300.9	417
ENSG00000064545_TMEM161A_TMMO_77301.10	486
ENSG00000064547_LPAR2_TMMO_77302.1	36
ENSG00000064547_LPAR2_TMMO_77303.2	308
ENSG00000064547_LPAR2_TMMO_77304.3	380
ENSG00000064547_LPAR2_TMMO_77305.4	899
ENSG00000064547_LPAR2_TMMO_77306.5	567
ENSG00000064547_LPAR2_TMMO_77307.6	648
ENSG00000064547_LPAR2_TMMO_77308.7	657
ENSG00000064547_LPAR2_TMMO_77309.8	404
ENSG00000064547_LPAR2_TMMO_77310.9	1167
ENSG00000064547_LPAR2_TMMO_77311.10	568
ENSG00000064601_CTSA_PROT_130043.1	640
ENSG00000064601_CTSA_PROT_130044.2	203
ENSG00000064601_CTSA_PROT_130045.3	1260
ENSG00000064601_CTSA_PROT_130046.4	155
ENSG00000064601_CTSA_PROT_130047.5	691
ENSG00000064601_CTSA_PROT_130048.6	269
ENSG00000064601_CTSA_PROT_130049.7	532
ENSG00000064601_CTSA_PROT_130050.8	44
ENSG00000064601_CTSA_PROT_130051.9	62
ENSG00000064601_CTSA_PROT_130052.10	169
ENSG00000064607_SUGP2_GEEX_46201.1	112
ENSG00000064607_SUGP2_GEEX_46202.2	746
ENSG00000064607_SUGP2_GEEX_46203.3	488
ENSG00000064607_SUGP2_GEEX_46204.4	90
ENSG00000064607_SUGP2_GEEX_46206.6	204
ENSG00000064607_SUGP2_GEEX_46207.7	137
ENSG00000064607_SUGP2_GEEX_46208.8	185
ENSG00000064607_SUGP2_GEEX_46209.9	47
ENSG00000064607_SUGP2_GEEX_46210.10	873
ENSG00000064651_SLC12A2_DTKP_158506.1	326
ENSG00000064651_SLC12A2_DTKP_158507.2	289
ENSG00000064651_SLC12A2_DTKP_158508.3	506
ENSG00000064651_SLC12A2_DTKP_158509.4	162
ENSG00000064651_SLC12A2_DTKP_158510.5	208
ENSG00000064651_SLC12A2_DTKP_158511.6	774
ENSG00000064651_SLC12A2_DTKP_158512.7	223
ENSG00000064651_SLC12A2_DTKP_158513.8	558
ENSG00000064651_SLC12A2_DTKP_158514.9	85
ENSG00000064651_SLC12A2_DTKP_158515.10	462
ENSG00000064652_SNX24_PROT_158526.1	189
ENSG00000064652_SNX24_PROT_158527.2	215
ENSG00000064652_SNX24_PROT_158528.3	477
ENSG00000064652_SNX24_PROT_158529.4	152
ENSG00000064652_SNX24_PROT_158530.5	256
ENSG00000064652_SNX24_PROT_158531.6	848
ENSG00000064652_SNX24_PROT_158532.7	1000
ENSG00000064652_SNX24_PROT_158533.8	81
ENSG00000064652_SNX24_PROT_158534.9	2
ENSG00000064652_SNX24_PROT_158535.10	149
ENSG00000064655_EYA2_ACOC_158476.1	854
ENSG00000064655_EYA2_ACOC_158477.2	398
ENSG00000064655_EYA2_ACOC_158478.3	138
ENSG00000064655_EYA2_ACOC_158479.4	352
ENSG00000064655_EYA2_ACOC_158480.5	165
ENSG00000064655_EYA2_ACOC_158481.6	255
ENSG00000064655_EYA2_ACOC_158482.7	410
ENSG00000064655_EYA2_ACOC_158483.8	1558
ENSG00000064655_EYA2_ACOC_158484.9	845
ENSG00000064655_EYA2_ACOC_158485.10	962
ENSG00000064666_CNN2_TMMO_53000.1	630
ENSG00000064666_CNN2_TMMO_53001.2	627
ENSG00000064666_CNN2_TMMO_53002.3	639
ENSG00000064666_CNN2_TMMO_53003.4	750
ENSG00000064666_CNN2_TMMO_53004.5	91
ENSG00000064666_CNN2_TMMO_53005.6	374
ENSG00000064666_CNN2_TMMO_53006.7	257
ENSG00000064666_CNN2_TMMO_53007.8	348
ENSG00000064666_CNN2_TMMO_53008.9	360
ENSG00000064666_CNN2_TMMO_53009.10	133
ENSG00000064687_ABCA7_ACOC_17370.1	432
ENSG00000064687_ABCA7_ACOC_17371.2	658
ENSG00000064687_ABCA7_ACOC_17372.3	3016
ENSG00000064687_ABCA7_ACOC_17373.4	310
ENSG00000064687_ABCA7_ACOC_17374.5	678
ENSG00000064687_ABCA7_ACOC_17375.6	46
ENSG00000064687_ABCA7_ACOC_17376.7	121
ENSG00000064687_ABCA7_ACOC_17377.8	195
ENSG00000064687_ABCA7_ACOC_17378.9	175
ENSG00000064687_ABCA7_ACOC_17379.10	328
ENSG00000064692_SNCAIP_UNA1_86861.1	550
ENSG00000064692_SNCAIP_UNA1_86862.2	546
ENSG00000064692_SNCAIP_UNA1_86863.3	305
ENSG00000064692_SNCAIP_UNA1_86864.4	139
ENSG00000064692_SNCAIP_UNA1_86865.5	225
ENSG00000064692_SNCAIP_UNA1_86866.6	1312
ENSG00000064692_SNCAIP_UNA1_86867.7	319
ENSG00000064692_SNCAIP_UNA1_86868.8	377
ENSG00000064692_SNCAIP_UNA1_86869.9	1335
ENSG00000064692_SNCAIP_UNA1_86870.10	109
ENSG00000064703_DDX20_ACOC_21.1	376
ENSG00000064703_DDX20_ACOC_22.2	461
ENSG00000064703_DDX20_ACOC_23.3	407
ENSG00000064703_DDX20_ACOC_24.4	545
ENSG00000064703_DDX20_ACOC_25.5	116
ENSG00000064703_DDX20_ACOC_26.6	358
ENSG00000064703_DDX20_ACOC_27.7	205
ENSG00000064703_DDX20_ACOC_28.8	582
ENSG00000064703_DDX20_ACOC_29.9	763
ENSG00000064703_DDX20_ACOC_30.10	810
ENSG00000064726_BTBD1_PROT_6870.1	125
ENSG00000064726_BTBD1_PROT_6871.2	82
ENSG00000064726_BTBD1_PROT_6872.3	73
ENSG00000064726_BTBD1_PROT_6873.4	279
ENSG00000064726_BTBD1_PROT_6874.5	371
ENSG00000064726_BTBD1_PROT_6875.6	426
ENSG00000064726_BTBD1_PROT_6876.7	339
ENSG00000064726_BTBD1_PROT_6877.8	416
ENSG00000064726_BTBD1_PROT_6878.9	915
ENSG00000064726_BTBD1_PROT_6879.10	99
ENSG00000064763_FAR2_TMMO_21274.1	1115
ENSG00000064763_FAR2_TMMO_21275.2	845
ENSG00000064763_FAR2_TMMO_21276.3	665
ENSG00000064763_FAR2_TMMO_21277.4	109
ENSG00000064763_FAR2_TMMO_21278.5	420
ENSG00000064763_FAR2_TMMO_21279.6	258
ENSG00000064763_FAR2_TMMO_21280.7	508
ENSG00000064763_FAR2_TMMO_21281.8	301
ENSG00000064763_FAR2_TMMO_21282.9	131
ENSG00000064763_FAR2_TMMO_21283.10	718
ENSG00000064787_BCAS1_ACOC_115601.1	171
ENSG00000064787_BCAS1_ACOC_115602.2	426
ENSG00000064787_BCAS1_ACOC_115603.3	430
ENSG00000064787_BCAS1_ACOC_115604.4	490
ENSG00000064787_BCAS1_ACOC_115605.5	902
ENSG00000064787_BCAS1_ACOC_115606.6	121
ENSG00000064787_BCAS1_ACOC_115607.7	193
ENSG00000064787_BCAS1_ACOC_115608.8	135
ENSG00000064787_BCAS1_ACOC_115609.9	162
ENSG00000064787_BCAS1_ACOC_115610.10	137
ENSG00000064835_POU1F1_TMMO_145475.1	515
ENSG00000064835_POU1F1_TMMO_145476.2	322
ENSG00000064835_POU1F1_TMMO_145477.3	400
ENSG00000064835_POU1F1_TMMO_145478.4	202
ENSG00000064835_POU1F1_TMMO_145479.5	24
ENSG00000064835_POU1F1_TMMO_145480.6	777
ENSG00000064835_POU1F1_TMMO_145481.7	33
ENSG00000064835_POU1F1_TMMO_145482.8	186
ENSG00000064835_POU1F1_TMMO_145483.9	180
ENSG00000064835_POU1F1_TMMO_145484.10	239
ENSG00000064886_CHI3L2_UNA1_185763.1	229
ENSG00000064886_CHI3L2_UNA1_185764.2	69
ENSG00000064886_CHI3L2_UNA1_185765.3	1193
ENSG00000064886_CHI3L2_UNA1_185766.4	857
ENSG00000064886_CHI3L2_UNA1_185767.5	242
ENSG00000064886_CHI3L2_UNA1_185768.6	1663
ENSG00000064886_CHI3L2_UNA1_185769.7	95
ENSG00000064886_CHI3L2_UNA1_185770.8	68
ENSG00000064886_CHI3L2_UNA1_185771.9	620
ENSG00000064886_CHI3L2_UNA1_185772.10	53
ENSG00000064932_SBNO2_ACOC_4009.1	330
ENSG00000064932_SBNO2_ACOC_4010.2	270
ENSG00000064932_SBNO2_ACOC_4011.3	443
ENSG00000064932_SBNO2_ACOC_4012.4	31
ENSG00000064932_SBNO2_ACOC_4013.5	434
ENSG00000064932_SBNO2_ACOC_4014.6	666
ENSG00000064932_SBNO2_ACOC_4015.7	269
ENSG00000064932_SBNO2_ACOC_4016.8	460
ENSG00000064932_SBNO2_ACOC_4017.9	931
ENSG00000064932_SBNO2_ACOC_4018.10	642
ENSG00000064933_PMS1_ACOC_4019.1	1124
ENSG00000064933_PMS1_ACOC_4020.2	621
ENSG00000064933_PMS1_ACOC_4021.3	299
ENSG00000064933_PMS1_ACOC_4022.4	93
ENSG00000064933_PMS1_ACOC_4023.5	588
ENSG00000064933_PMS1_ACOC_4024.6	84
ENSG00000064933_PMS1_ACOC_4025.7	185
ENSG00000064933_PMS1_ACOC_4026.8	356
ENSG00000064933_PMS1_ACOC_4027.9	274
ENSG00000064933_PMS1_ACOC_4028.10	179
ENSG00000064961_HMG20B_ACOC_114370.1	386
ENSG00000064961_HMG20B_ACOC_114371.2	320
ENSG00000064961_HMG20B_ACOC_114372.3	368
ENSG00000064961_HMG20B_ACOC_114373.4	940
ENSG00000064961_HMG20B_ACOC_114374.5	1010
ENSG00000064961_HMG20B_ACOC_114375.6	282
ENSG00000064961_HMG20B_ACOC_114376.7	53
ENSG00000064961_HMG20B_ACOC_114377.8	1140
ENSG00000064961_HMG20B_ACOC_114378.9	229
ENSG00000064961_HMG20B_ACOC_114379.10	628
ENSG00000064989_CALCRL_UNA2_136257.1	251
ENSG00000064989_CALCRL_UNA2_136258.2	813
ENSG00000064989_CALCRL_UNA2_136259.3	369
ENSG00000064989_CALCRL_UNA2_136260.4	173
ENSG00000064989_CALCRL_UNA2_136261.5	539
ENSG00000064989_CALCRL_UNA2_136262.6	1325
ENSG00000064989_CALCRL_UNA2_136263.7	163
ENSG00000064989_CALCRL_UNA2_136264.8	1194
ENSG00000064989_CALCRL_UNA2_136265.9	832
ENSG00000064989_CALCRL_UNA2_136266.10	1063
ENSG00000064995_TAF11_ACOC_39445.1	867
ENSG00000064995_TAF11_ACOC_39446.2	219
ENSG00000064995_TAF11_ACOC_39447.3	541
ENSG00000064995_TAF11_ACOC_39448.4	356
ENSG00000064995_TAF11_ACOC_39449.5	188
ENSG00000064995_TAF11_ACOC_39450.6	1171
ENSG00000064995_TAF11_ACOC_39451.7	256
ENSG00000064995_TAF11_ACOC_39452.8	280
ENSG00000064995_TAF11_ACOC_39453.9	403
ENSG00000064995_TAF11_ACOC_39454.10	260
ENSG00000064999_ANKS1A_UNA1_169801.1	751
ENSG00000064999_ANKS1A_UNA1_169802.2	254
ENSG00000064999_ANKS1A_UNA1_169803.3	201
ENSG00000064999_ANKS1A_UNA1_169804.4	329
ENSG00000064999_ANKS1A_UNA1_169805.5	2082
ENSG00000064999_ANKS1A_UNA1_169806.6	806
ENSG00000064999_ANKS1A_UNA1_169807.7	37
ENSG00000064999_ANKS1A_UNA1_169808.8	207
ENSG00000064999_ANKS1A_UNA1_169809.9	494
ENSG00000064999_ANKS1A_UNA1_169810.10	365
ENSG00000065000_AP3D1_PROT_156334.1	310
ENSG00000065000_AP3D1_PROT_156335.2	244
ENSG00000065000_AP3D1_PROT_156336.3	895
ENSG00000065000_AP3D1_PROT_156337.4	27
ENSG00000065000_AP3D1_PROT_156338.5	202
ENSG00000065000_AP3D1_PROT_156339.6	775
ENSG00000065000_AP3D1_PROT_156340.7	104
ENSG00000065000_AP3D1_PROT_156341.8	220
ENSG00000065000_AP3D1_PROT_156342.9	114
ENSG00000065000_AP3D1_PROT_156343.10	86
ENSG00000065029_ZNF76_GEEX_201919.1	228
ENSG00000065029_ZNF76_GEEX_201920.2	269
ENSG00000065029_ZNF76_GEEX_201921.3	188
ENSG00000065029_ZNF76_GEEX_201922.4	132
ENSG00000065029_ZNF76_GEEX_201923.5	583
ENSG00000065029_ZNF76_GEEX_201924.6	194
ENSG00000065029_ZNF76_GEEX_201925.7	120
ENSG00000065029_ZNF76_GEEX_201926.8	214
ENSG00000065029_ZNF76_GEEX_201927.9	171
ENSG00000065029_ZNF76_GEEX_201928.10	1073
ENSG00000065054_SLC9A3R2_UNA1_78363.1	329
ENSG00000065054_SLC9A3R2_UNA1_78364.2	138
ENSG00000065054_SLC9A3R2_UNA1_78365.3	465
ENSG00000065054_SLC9A3R2_UNA1_78366.4	351
ENSG00000065054_SLC9A3R2_UNA1_78367.5	413
ENSG00000065054_SLC9A3R2_UNA1_78368.6	2138
ENSG00000065054_SLC9A3R2_UNA1_78369.7	79
ENSG00000065054_SLC9A3R2_UNA1_78370.8	240
ENSG00000065054_SLC9A3R2_UNA1_78371.9	409
ENSG00000065054_SLC9A3R2_UNA1_78372.10	97
ENSG00000065057_NTHL1_ACOC_78393.1	589
ENSG00000065057_NTHL1_ACOC_78394.2	116
ENSG00000065057_NTHL1_ACOC_78395.3	278
ENSG00000065057_NTHL1_ACOC_78396.4	196
ENSG00000065057_NTHL1_ACOC_78397.5	64
ENSG00000065057_NTHL1_ACOC_78398.6	241
ENSG00000065057_NTHL1_ACOC_78399.7	395
ENSG00000065057_NTHL1_ACOC_78400.8	654
ENSG00000065057_NTHL1_ACOC_78401.9	668
ENSG00000065057_NTHL1_ACOC_78402.10	100
ENSG00000065060_UHRF1BP1_UNA1_185867.1	972
ENSG00000065060_UHRF1BP1_UNA1_185868.2	181
ENSG00000065060_UHRF1BP1_UNA1_185869.3	329
ENSG00000065060_UHRF1BP1_UNA1_185870.4	101
ENSG00000065060_UHRF1BP1_UNA1_185871.5	436
ENSG00000065060_UHRF1BP1_UNA1_185872.6	102
ENSG00000065060_UHRF1BP1_UNA1_185873.7	350
ENSG00000065060_UHRF1BP1_UNA1_185874.8	241
ENSG00000065060_UHRF1BP1_UNA1_185875.9	233
ENSG00000065060_UHRF1BP1_UNA1_185876.10	1216
ENSG00000065135_GNAI3_PROT_153763.1	145
ENSG00000065135_GNAI3_PROT_153764.2	448
ENSG00000065135_GNAI3_PROT_153765.3	465
ENSG00000065135_GNAI3_PROT_153766.4	341
ENSG00000065135_GNAI3_PROT_153767.5	8
ENSG00000065135_GNAI3_PROT_153768.6	127
ENSG00000065135_GNAI3_PROT_153769.7	218
ENSG00000065135_GNAI3_PROT_153770.8	199
ENSG00000065135_GNAI3_PROT_153771.9	139
ENSG00000065135_GNAI3_PROT_153772.10	281
ENSG00000065150_IPO5_ACOC_117778.1	151
ENSG00000065150_IPO5_ACOC_117779.2	388
ENSG00000065150_IPO5_ACOC_117780.3	707
ENSG00000065150_IPO5_ACOC_117781.4	204
ENSG00000065150_IPO5_ACOC_117782.5	362
ENSG00000065150_IPO5_ACOC_117783.6	333
ENSG00000065150_IPO5_ACOC_117784.7	132
ENSG00000065150_IPO5_ACOC_117785.8	173
ENSG00000065150_IPO5_ACOC_117786.9	476
ENSG00000065150_IPO5_ACOC_117787.10	225
ENSG00000065154_OAT_DTKP_110160.1	768
ENSG00000065154_OAT_DTKP_110161.2	405
ENSG00000065154_OAT_DTKP_110162.3	775
ENSG00000065154_OAT_DTKP_110163.4	222
ENSG00000065154_OAT_DTKP_110164.5	256
ENSG00000065154_OAT_DTKP_110165.6	99
ENSG00000065154_OAT_DTKP_110166.7	257
ENSG00000065154_OAT_DTKP_110167.8	300
ENSG00000065154_OAT_DTKP_110168.9	1022
ENSG00000065154_OAT_DTKP_110169.10	122
ENSG00000065183_WDR3_PROT_191199.1	27
ENSG00000065183_WDR3_PROT_191200.2	416
ENSG00000065183_WDR3_PROT_191201.3	433
ENSG00000065183_WDR3_PROT_191202.4	52
ENSG00000065183_WDR3_PROT_191203.5	176
ENSG00000065183_WDR3_PROT_191204.6	152
ENSG00000065183_WDR3_PROT_191205.7	275
ENSG00000065183_WDR3_PROT_191206.8	598
ENSG00000065183_WDR3_PROT_191207.9	136
ENSG00000065183_WDR3_PROT_191208.10	51
ENSG00000065243_PKN2_DTKP_96054.2	133
ENSG00000065243_PKN2_DTKP_96055.3	169
ENSG00000065243_PKN2_DTKP_96056.4	118
ENSG00000065243_PKN2_DTKP_96057.5	926
ENSG00000065243_PKN2_DTKP_96058.6	1008
ENSG00000065243_PKN2_DTKP_96059.7	28
ENSG00000065243_PKN2_DTKP_96060.8	691
ENSG00000065243_PKN2_DTKP_96061.9	109
ENSG00000065243_PKN2_DTKP_96062.10	530
ENSG00000065268_WDR18_PROT_138446.1	340
ENSG00000065268_WDR18_PROT_138447.2	69
ENSG00000065268_WDR18_PROT_138448.3	245
ENSG00000065268_WDR18_PROT_138449.4	197
ENSG00000065268_WDR18_PROT_138450.5	10
ENSG00000065268_WDR18_PROT_138451.6	103
ENSG00000065268_WDR18_PROT_138452.7	309
ENSG00000065268_WDR18_PROT_138453.8	68
ENSG00000065268_WDR18_PROT_138454.9	641
ENSG00000065268_WDR18_PROT_138455.10	338
ENSG00000065308_TRAM2_MEPR_174719.1	1949
ENSG00000065308_TRAM2_MEPR_174720.2	39
ENSG00000065308_TRAM2_MEPR_174721.3	467
ENSG00000065308_TRAM2_MEPR_174722.4	541
ENSG00000065308_TRAM2_MEPR_174723.5	354
ENSG00000065308_TRAM2_MEPR_174724.6	441
ENSG00000065308_TRAM2_MEPR_174725.7	518
ENSG00000065308_TRAM2_MEPR_174726.8	100
ENSG00000065308_TRAM2_MEPR_174727.9	55
ENSG00000065308_TRAM2_MEPR_174728.10	175
ENSG00000065320_NTN1_GEEX_62325.1	460
ENSG00000065320_NTN1_GEEX_62326.2	728
ENSG00000065320_NTN1_GEEX_62327.3	560
ENSG00000065320_NTN1_GEEX_62328.4	532
ENSG00000065320_NTN1_GEEX_62329.5	264
ENSG00000065320_NTN1_GEEX_62330.6	980
ENSG00000065320_NTN1_GEEX_62331.7	121
ENSG00000065320_NTN1_GEEX_62332.8	17
ENSG00000065320_NTN1_GEEX_62333.9	1287
ENSG00000065320_NTN1_GEEX_62334.10	25
ENSG00000065325_GLP2R_DTKP_136047.1	12
ENSG00000065325_GLP2R_DTKP_136048.2	160
ENSG00000065325_GLP2R_DTKP_136049.3	482
ENSG00000065325_GLP2R_DTKP_136050.4	168
ENSG00000065325_GLP2R_DTKP_136051.5	446
ENSG00000065325_GLP2R_DTKP_136052.6	160
ENSG00000065325_GLP2R_DTKP_136053.7	836
ENSG00000065325_GLP2R_DTKP_136054.8	234
ENSG00000065325_GLP2R_DTKP_136055.9	139
ENSG00000065325_GLP2R_DTKP_136056.10	2091
ENSG00000065328_MCM10_TMMO_136067.1	88
ENSG00000065328_MCM10_TMMO_136068.2	118
ENSG00000065328_MCM10_TMMO_136069.3	286
ENSG00000065328_MCM10_TMMO_136070.4	75
ENSG00000065328_MCM10_TMMO_136071.5	459
ENSG00000065328_MCM10_TMMO_136072.6	606
ENSG00000065328_MCM10_TMMO_136073.7	423
ENSG00000065328_MCM10_TMMO_136074.8	312
ENSG00000065328_MCM10_TMMO_136075.9	345
ENSG00000065328_MCM10_TMMO_136076.10	29
ENSG00000065357_DGKA_DTKP_66635.1	439
ENSG00000065357_DGKA_DTKP_66636.2	128
ENSG00000065357_DGKA_DTKP_66637.3	87
ENSG00000065357_DGKA_DTKP_66638.4	898
ENSG00000065357_DGKA_DTKP_66639.5	258
ENSG00000065357_DGKA_DTKP_66640.6	358
ENSG00000065357_DGKA_DTKP_66641.7	530
ENSG00000065357_DGKA_DTKP_66642.8	1007
ENSG00000065357_DGKA_DTKP_66643.9	249
ENSG00000065357_DGKA_DTKP_66644.10	332
ENSG00000065361_ERBB3_DTKP_68729.1	96
ENSG00000065361_ERBB3_DTKP_68730.2	277
ENSG00000065361_ERBB3_DTKP_68731.3	362
ENSG00000065361_ERBB3_DTKP_68732.4	42
ENSG00000065361_ERBB3_DTKP_68733.5	441
ENSG00000065361_ERBB3_DTKP_68734.6	271
ENSG00000065361_ERBB3_DTKP_68735.7	565
ENSG00000065361_ERBB3_DTKP_68736.8	543
ENSG00000065361_ERBB3_DTKP_68737.9	227
ENSG00000065361_ERBB3_DTKP_68738.10	1062
ENSG00000065371_ROPN1_UNA2_175953.1	215
ENSG00000065371_ROPN1_UNA2_175954.2	902
ENSG00000065371_ROPN1_UNA2_175955.3	460
ENSG00000065371_ROPN1_UNA2_175956.4	30
ENSG00000065371_ROPN1_UNA2_175957.5	231
ENSG00000065371_ROPN1_UNA2_175958.6	1737
ENSG00000065371_ROPN1_UNA2_175959.7	503
ENSG00000065371_ROPN1_UNA2_175960.8	638
ENSG00000065371_ROPN1_UNA2_175961.9	170
ENSG00000065371_ROPN1_UNA2_175962.10	687
ENSG00000065413_ANKRD44_GEEX_131619.1	265
ENSG00000065413_ANKRD44_GEEX_131620.2	262
ENSG00000065413_ANKRD44_GEEX_131621.3	30
ENSG00000065413_ANKRD44_GEEX_131622.4	301
ENSG00000065413_ANKRD44_GEEX_131623.5	160
ENSG00000065413_ANKRD44_GEEX_131624.6	567
ENSG00000065413_ANKRD44_GEEX_131625.7	74
ENSG00000065413_ANKRD44_GEEX_131626.8	437
ENSG00000065413_ANKRD44_GEEX_131627.9	105
ENSG00000065413_ANKRD44_GEEX_131628.10	73
ENSG00000065427_KARS_DTKP_195441.1	562
ENSG00000065427_KARS_DTKP_195442.2	956
ENSG00000065427_KARS_DTKP_195443.3	15
ENSG00000065427_KARS_DTKP_195444.4	552
ENSG00000065427_KARS_DTKP_195445.5	404
ENSG00000065427_KARS_DTKP_195446.6	157
ENSG00000065427_KARS_DTKP_195447.7	96
ENSG00000065427_KARS_DTKP_195448.8	150
ENSG00000065427_KARS_DTKP_195449.9	194
ENSG00000065427_KARS_DTKP_195450.10	183
ENSG00000065457_ADAT1_GEEX_35835.1	150
ENSG00000065457_ADAT1_GEEX_35836.2	280
ENSG00000065457_ADAT1_GEEX_35837.3	98
ENSG00000065457_ADAT1_GEEX_35838.4	122
ENSG00000065457_ADAT1_GEEX_35839.5	205
ENSG00000065457_ADAT1_GEEX_35840.6	98
ENSG00000065457_ADAT1_GEEX_35841.7	743
ENSG00000065457_ADAT1_GEEX_35842.8	283
ENSG00000065457_ADAT1_GEEX_35843.9	424
ENSG00000065457_ADAT1_GEEX_35844.10	135
ENSG00000065485_PDIA5_PROT_89615.1	33
ENSG00000065485_PDIA5_PROT_89616.2	506
ENSG00000065485_PDIA5_PROT_89617.3	446
ENSG00000065485_PDIA5_PROT_89618.4	347
ENSG00000065485_PDIA5_PROT_89619.5	238
ENSG00000065485_PDIA5_PROT_89620.6	450
ENSG00000065485_PDIA5_PROT_89621.7	302
ENSG00000065485_PDIA5_PROT_89622.8	822
ENSG00000065485_PDIA5_PROT_89623.9	183
ENSG00000065485_PDIA5_PROT_89624.10	586
ENSG00000065491_TBC1D22B_UNA1_198100.1	386
ENSG00000065491_TBC1D22B_UNA1_198101.2	170
ENSG00000065491_TBC1D22B_UNA1_198102.3	185
ENSG00000065491_TBC1D22B_UNA1_198103.4	824
ENSG00000065491_TBC1D22B_UNA1_198104.5	384
ENSG00000065491_TBC1D22B_UNA1_198105.6	75
ENSG00000065491_TBC1D22B_UNA1_198106.7	2576
ENSG00000065491_TBC1D22B_UNA1_198107.8	71
ENSG00000065491_TBC1D22B_UNA1_198108.9	1926
ENSG00000065491_TBC1D22B_UNA1_198109.10	1024
ENSG00000065518_NDUFB4_DTKP_60100.1	1136
ENSG00000065518_NDUFB4_DTKP_60101.2	178
ENSG00000065518_NDUFB4_DTKP_60102.3	424
ENSG00000065518_NDUFB4_DTKP_60103.4	542
ENSG00000065518_NDUFB4_DTKP_60104.5	832
ENSG00000065518_NDUFB4_DTKP_60105.6	578
ENSG00000065518_NDUFB4_DTKP_60106.7	475
ENSG00000065518_NDUFB4_DTKP_60107.8	43
ENSG00000065518_NDUFB4_DTKP_60108.9	317
ENSG00000065518_NDUFB4_DTKP_60109.10	57
ENSG00000065526_SPEN_ACOC_158596.1	131
ENSG00000065526_SPEN_ACOC_158597.2	356
ENSG00000065526_SPEN_ACOC_158598.3	221
ENSG00000065526_SPEN_ACOC_158599.4	111
ENSG00000065526_SPEN_ACOC_158600.5	118
ENSG00000065526_SPEN_ACOC_158601.6	121
ENSG00000065526_SPEN_ACOC_158602.7	178
ENSG00000065526_SPEN_ACOC_158603.8	250
ENSG00000065526_SPEN_ACOC_158604.9	232
ENSG00000065526_SPEN_ACOC_158605.10	210
ENSG00000065534_MYLK_DTKP_123045.1	283
ENSG00000065534_MYLK_DTKP_123046.2	393
ENSG00000065534_MYLK_DTKP_123047.3	228
ENSG00000065534_MYLK_DTKP_123048.4	361
ENSG00000065534_MYLK_DTKP_123049.5	239
ENSG00000065534_MYLK_DTKP_123050.6	283
ENSG00000065534_MYLK_DTKP_123051.7	124
ENSG00000065534_MYLK_DTKP_123052.8	712
ENSG00000065534_MYLK_DTKP_123053.9	316
ENSG00000065534_MYLK_DTKP_123054.10	581
ENSG00000065548_ZC3H15_TMMO_74641.1	523
ENSG00000065548_ZC3H15_TMMO_74642.2	337
ENSG00000065548_ZC3H15_TMMO_74643.3	463
ENSG00000065548_ZC3H15_TMMO_74644.4	185
ENSG00000065548_ZC3H15_TMMO_74645.5	874
ENSG00000065548_ZC3H15_TMMO_74646.6	94
ENSG00000065548_ZC3H15_TMMO_74647.7	159
ENSG00000065548_ZC3H15_TMMO_74648.8	44
ENSG00000065548_ZC3H15_TMMO_74649.9	231
ENSG00000065548_ZC3H15_TMMO_74650.10	589
ENSG00000065559_MAP2K4_DTKP_53683.1	1332
ENSG00000065559_MAP2K4_DTKP_53684.2	285
ENSG00000065559_MAP2K4_DTKP_53685.3	125
ENSG00000065559_MAP2K4_DTKP_53686.4	323
ENSG00000065559_MAP2K4_DTKP_53687.5	2320
ENSG00000065559_MAP2K4_DTKP_53688.6	182
ENSG00000065559_MAP2K4_DTKP_53689.7	364
ENSG00000065559_MAP2K4_DTKP_53690.8	1682
ENSG00000065559_MAP2K4_DTKP_53691.9	410
ENSG00000065559_MAP2K4_DTKP_53692.10	82
ENSG00000065600_TMEM206_MEPR_10793.1	107
ENSG00000065600_TMEM206_MEPR_10794.2	162
ENSG00000065600_TMEM206_MEPR_10795.3	144
ENSG00000065600_TMEM206_MEPR_10796.4	93
ENSG00000065600_TMEM206_MEPR_10797.5	936
ENSG00000065600_TMEM206_MEPR_10798.6	55
ENSG00000065600_TMEM206_MEPR_10799.7	335
ENSG00000065600_TMEM206_MEPR_10800.8	347
ENSG00000065600_TMEM206_MEPR_10801.9	1250
ENSG00000065600_TMEM206_MEPR_10802.10	609
ENSG00000065609_SNAP91_UNA2_148825.1	29
ENSG00000065609_SNAP91_UNA2_148826.2	733
ENSG00000065609_SNAP91_UNA2_148827.3	874
ENSG00000065609_SNAP91_UNA2_148828.4	1381
ENSG00000065609_SNAP91_UNA2_148829.5	384
ENSG00000065609_SNAP91_UNA2_148830.6	40
ENSG00000065609_SNAP91_UNA2_148831.7	347
ENSG00000065609_SNAP91_UNA2_148832.8	692
ENSG00000065609_SNAP91_UNA2_148833.9	49
ENSG00000065609_SNAP91_UNA2_148834.10	463
ENSG00000065613_SLK_DTKP_113240.1	40
ENSG00000065613_SLK_DTKP_113241.2	92
ENSG00000065613_SLK_DTKP_113242.3	144
ENSG00000065613_SLK_DTKP_113243.4	225
ENSG00000065613_SLK_DTKP_113244.5	941
ENSG00000065613_SLK_DTKP_113245.6	153
ENSG00000065613_SLK_DTKP_113246.7	800
ENSG00000065613_SLK_DTKP_113247.8	316
ENSG00000065613_SLK_DTKP_113248.9	9
ENSG00000065613_SLK_DTKP_113249.10	1240
ENSG00000065615_CYB5R4_TMMO_114210.1	321
ENSG00000065615_CYB5R4_TMMO_114211.2	270
ENSG00000065615_CYB5R4_TMMO_114212.3	218
ENSG00000065615_CYB5R4_TMMO_114213.4	70
ENSG00000065615_CYB5R4_TMMO_114214.5	161
ENSG00000065615_CYB5R4_TMMO_114215.6	1546
ENSG00000065615_CYB5R4_TMMO_114216.7	733
ENSG00000065615_CYB5R4_TMMO_114217.8	1085
ENSG00000065615_CYB5R4_TMMO_114218.9	53
ENSG00000065615_CYB5R4_TMMO_114219.10	573
ENSG00000065618_COL17A1_UNA2_121544.1	249
ENSG00000065618_COL17A1_UNA2_121545.2	1184
ENSG00000065618_COL17A1_UNA2_121546.3	1039
ENSG00000065618_COL17A1_UNA2_121547.4	66
ENSG00000065618_COL17A1_UNA2_121548.5	527
ENSG00000065618_COL17A1_UNA2_121549.6	256
ENSG00000065618_COL17A1_UNA2_121550.7	269
ENSG00000065618_COL17A1_UNA2_121551.8	226
ENSG00000065618_COL17A1_UNA2_121552.9	310
ENSG00000065618_COL17A1_UNA2_121553.10	649
ENSG00000065621_GSTO2_DTKP_3779.1	620
ENSG00000065621_GSTO2_DTKP_3780.2	506
ENSG00000065621_GSTO2_DTKP_3781.3	436
ENSG00000065621_GSTO2_DTKP_3782.4	269
ENSG00000065621_GSTO2_DTKP_3783.5	527
ENSG00000065621_GSTO2_DTKP_3784.6	775
ENSG00000065621_GSTO2_DTKP_3785.7	240
ENSG00000065621_GSTO2_DTKP_3786.8	57
ENSG00000065621_GSTO2_DTKP_3787.9	458
ENSG00000065621_GSTO2_DTKP_3788.10	212
ENSG00000065665_SEC61A2_TMMO_192876.1	169
ENSG00000065665_SEC61A2_TMMO_192877.2	469
ENSG00000065665_SEC61A2_TMMO_192878.3	219
ENSG00000065665_SEC61A2_TMMO_192879.4	286
ENSG00000065665_SEC61A2_TMMO_192880.5	344
ENSG00000065665_SEC61A2_TMMO_192881.6	187
ENSG00000065665_SEC61A2_TMMO_192882.7	1157
ENSG00000065665_SEC61A2_TMMO_192883.8	169
ENSG00000065665_SEC61A2_TMMO_192884.9	350
ENSG00000065665_SEC61A2_TMMO_192885.10	633
ENSG00000065675_PRKCQ_DTKP_92213.1	1701
ENSG00000065675_PRKCQ_DTKP_92214.2	520
ENSG00000065675_PRKCQ_DTKP_92215.3	266
ENSG00000065675_PRKCQ_DTKP_92216.4	80
ENSG00000065675_PRKCQ_DTKP_92217.5	735
ENSG00000065675_PRKCQ_DTKP_92218.6	236
ENSG00000065675_PRKCQ_DTKP_92219.7	52
ENSG00000065675_PRKCQ_DTKP_92220.8	509
ENSG00000065675_PRKCQ_DTKP_92221.9	71
ENSG00000065675_PRKCQ_DTKP_92222.10	346
ENSG00000065717_TLE2_GEEX_187795.1	555
ENSG00000065717_TLE2_GEEX_187796.2	604
ENSG00000065717_TLE2_GEEX_187797.3	308
ENSG00000065717_TLE2_GEEX_187798.4	385
ENSG00000065717_TLE2_GEEX_187799.5	92
ENSG00000065717_TLE2_GEEX_187800.6	1300
ENSG00000065717_TLE2_GEEX_187801.7	116
ENSG00000065717_TLE2_GEEX_187802.8	1014
ENSG00000065717_TLE2_GEEX_187803.9	420
ENSG00000065717_TLE2_GEEX_187804.10	375
ENSG00000065802_ASB1_PROT_46331.1	313
ENSG00000065802_ASB1_PROT_46332.2	227
ENSG00000065802_ASB1_PROT_46333.3	174
ENSG00000065802_ASB1_PROT_46334.4	464
ENSG00000065802_ASB1_PROT_46335.5	505
ENSG00000065802_ASB1_PROT_46336.6	411
ENSG00000065802_ASB1_PROT_46337.7	97
ENSG00000065802_ASB1_PROT_46338.8	567
ENSG00000065802_ASB1_PROT_46339.9	547
ENSG00000065802_ASB1_PROT_46340.10	367
ENSG00000065809_FAM107B_UNA1_46271.1	683
ENSG00000065809_FAM107B_UNA1_46273.3	432
ENSG00000065809_FAM107B_UNA1_46274.4	201
ENSG00000065809_FAM107B_UNA1_46275.5	1302
ENSG00000065809_FAM107B_UNA1_46276.6	339
ENSG00000065809_FAM107B_UNA1_46277.7	92
ENSG00000065809_FAM107B_UNA1_46278.8	69
ENSG00000065809_FAM107B_UNA1_46279.9	937
ENSG00000065809_FAM107B_UNA1_46280.10	605
ENSG00000065833_ME1_ACOC_158586.1	493
ENSG00000065833_ME1_ACOC_158587.2	205
ENSG00000065833_ME1_ACOC_158588.3	452
ENSG00000065833_ME1_ACOC_158589.4	292
ENSG00000065833_ME1_ACOC_158590.5	339
ENSG00000065833_ME1_ACOC_158591.6	334
ENSG00000065833_ME1_ACOC_158592.7	607
ENSG00000065833_ME1_ACOC_158593.8	48
ENSG00000065833_ME1_ACOC_158594.9	400
ENSG00000065833_ME1_ACOC_158595.10	1350
ENSG00000065882_TBC1D1_UNA1_186167.1	251
ENSG00000065882_TBC1D1_UNA1_186168.2	157
ENSG00000065882_TBC1D1_UNA1_186169.3	724
ENSG00000065882_TBC1D1_UNA1_186170.4	916
ENSG00000065882_TBC1D1_UNA1_186171.5	1101
ENSG00000065882_TBC1D1_UNA1_186173.7	487
ENSG00000065882_TBC1D1_UNA1_186174.8	178
ENSG00000065882_TBC1D1_UNA1_186175.9	43
ENSG00000065882_TBC1D1_UNA1_186176.10	96
ENSG00000065883_CDK13_DTKP_18220.1	1952
ENSG00000065883_CDK13_DTKP_18221.2	1002
ENSG00000065883_CDK13_DTKP_18222.3	123
ENSG00000065883_CDK13_DTKP_18223.4	1025
ENSG00000065883_CDK13_DTKP_18224.5	159
ENSG00000065883_CDK13_DTKP_18225.6	843
ENSG00000065883_CDK13_DTKP_18226.7	499
ENSG00000065883_CDK13_DTKP_18227.8	493
ENSG00000065883_CDK13_DTKP_18228.9	156
ENSG00000065883_CDK13_DTKP_18229.10	521
ENSG00000065911_MTHFD2_DTKP_20946.1	677
ENSG00000065911_MTHFD2_DTKP_20947.2	790
ENSG00000065911_MTHFD2_DTKP_20948.3	253
ENSG00000065911_MTHFD2_DTKP_20949.4	566
ENSG00000065911_MTHFD2_DTKP_20950.5	195
ENSG00000065911_MTHFD2_DTKP_20951.6	554
ENSG00000065911_MTHFD2_DTKP_20952.7	299
ENSG00000065911_MTHFD2_DTKP_20953.8	367
ENSG00000065911_MTHFD2_DTKP_20954.9	214
ENSG00000065911_MTHFD2_DTKP_20955.10	199
ENSG00000065923_SLC9A7_MEPR_85048.1	29
ENSG00000065923_SLC9A7_MEPR_85049.2	169
ENSG00000065923_SLC9A7_MEPR_85050.3	611
ENSG00000065923_SLC9A7_MEPR_85051.4	315
ENSG00000065923_SLC9A7_MEPR_85052.5	219
ENSG00000065923_SLC9A7_MEPR_85053.6	213
ENSG00000065923_SLC9A7_MEPR_85054.7	90
ENSG00000065923_SLC9A7_MEPR_85055.8	1082
ENSG00000065923_SLC9A7_MEPR_85056.9	315
ENSG00000065923_SLC9A7_MEPR_85057.10	609
ENSG00000065970_FOXJ2_GEEX_10523.1	371
ENSG00000065970_FOXJ2_GEEX_10524.2	192
ENSG00000065970_FOXJ2_GEEX_10525.3	499
ENSG00000065970_FOXJ2_GEEX_10526.4	232
ENSG00000065970_FOXJ2_GEEX_10527.5	435
ENSG00000065970_FOXJ2_GEEX_10528.6	149
ENSG00000065970_FOXJ2_GEEX_10529.7	58
ENSG00000065970_FOXJ2_GEEX_10530.8	197
ENSG00000065970_FOXJ2_GEEX_10531.9	172
ENSG00000065970_FOXJ2_GEEX_10532.10	295
ENSG00000065978_YBX1_PROT_170371.1	153
ENSG00000065978_YBX1_PROT_170372.2	247
ENSG00000065978_YBX1_PROT_170373.3	566
ENSG00000065978_YBX1_PROT_170374.4	250
ENSG00000065978_YBX1_PROT_170375.5	612
ENSG00000065978_YBX1_PROT_170376.6	178
ENSG00000065978_YBX1_PROT_170377.7	265
ENSG00000065978_YBX1_PROT_170378.8	408
ENSG00000065978_YBX1_PROT_170379.9	61
ENSG00000065978_YBX1_PROT_170380.10	239
ENSG00000065989_PDE4A_ACOC_22614.1	374
ENSG00000065989_PDE4A_ACOC_22615.2	2192
ENSG00000065989_PDE4A_ACOC_22616.3	192
ENSG00000065989_PDE4A_ACOC_22617.4	631
ENSG00000065989_PDE4A_ACOC_22618.5	359
ENSG00000065989_PDE4A_ACOC_22619.6	1386
ENSG00000065989_PDE4A_ACOC_22620.7	566
ENSG00000065989_PDE4A_ACOC_22621.8	251
ENSG00000065989_PDE4A_ACOC_22622.9	59
ENSG00000065989_PDE4A_ACOC_22623.10	336
ENSG00000066027_PPP2R5A_DTKP_157741.1	251
ENSG00000066027_PPP2R5A_DTKP_157742.2	871
ENSG00000066027_PPP2R5A_DTKP_157743.3	580
ENSG00000066027_PPP2R5A_DTKP_157744.4	296
ENSG00000066027_PPP2R5A_DTKP_157745.5	921
ENSG00000066027_PPP2R5A_DTKP_157746.6	220
ENSG00000066027_PPP2R5A_DTKP_157747.7	450
ENSG00000066027_PPP2R5A_DTKP_157748.8	1958
ENSG00000066027_PPP2R5A_DTKP_157749.9	725
ENSG00000066027_PPP2R5A_DTKP_157750.10	72
ENSG00000066032_CTNNA2_ACOC_100655.1	383
ENSG00000066032_CTNNA2_ACOC_100656.2	133
ENSG00000066032_CTNNA2_ACOC_100657.3	340
ENSG00000066032_CTNNA2_ACOC_100658.4	541
ENSG00000066032_CTNNA2_ACOC_100659.5	427
ENSG00000066032_CTNNA2_ACOC_100660.6	304
ENSG00000066032_CTNNA2_ACOC_100661.7	368
ENSG00000066032_CTNNA2_ACOC_100662.8	716
ENSG00000066032_CTNNA2_ACOC_100663.9	397
ENSG00000066032_CTNNA2_ACOC_100664.10	427
ENSG00000066044_ELAVL1_PROT_182852.1	2488
ENSG00000066044_ELAVL1_PROT_182853.2	582
ENSG00000066044_ELAVL1_PROT_182854.3	418
ENSG00000066044_ELAVL1_PROT_182855.4	521
ENSG00000066044_ELAVL1_PROT_182856.5	514
ENSG00000066044_ELAVL1_PROT_182857.6	155
ENSG00000066044_ELAVL1_PROT_182858.7	11
ENSG00000066044_ELAVL1_PROT_182859.8	40
ENSG00000066044_ELAVL1_PROT_182860.9	87
ENSG00000066044_ELAVL1_PROT_182861.10	301
ENSG00000066056_TIE1_DTKP_74991.1	431
ENSG00000066056_TIE1_DTKP_74992.2	321
ENSG00000066056_TIE1_DTKP_74993.3	233
ENSG00000066056_TIE1_DTKP_74995.5	52
ENSG00000066056_TIE1_DTKP_74996.6	415
ENSG00000066056_TIE1_DTKP_74997.7	192
ENSG00000066056_TIE1_DTKP_74998.8	407
ENSG00000066056_TIE1_DTKP_74999.9	477
ENSG00000066056_TIE1_DTKP_75000.10	290
ENSG00000066084_DIP2B_GEEX_166891.1	383
ENSG00000066084_DIP2B_GEEX_166892.2	32
ENSG00000066084_DIP2B_GEEX_166893.3	543
ENSG00000066084_DIP2B_GEEX_166894.4	74
ENSG00000066084_DIP2B_GEEX_166895.5	164
ENSG00000066084_DIP2B_GEEX_166896.6	1797
ENSG00000066084_DIP2B_GEEX_166897.7	183
ENSG00000066084_DIP2B_GEEX_166898.8	47
ENSG00000066084_DIP2B_GEEX_166899.9	40
ENSG00000066084_DIP2B_GEEX_166900.10	414
ENSG00000066117_SMARCD1_GEEX_50539.1	134
ENSG00000066117_SMARCD1_GEEX_50540.2	94
ENSG00000066117_SMARCD1_GEEX_50541.3	767
ENSG00000066117_SMARCD1_GEEX_50542.4	116
ENSG00000066117_SMARCD1_GEEX_50543.5	139
ENSG00000066117_SMARCD1_GEEX_50544.6	201
ENSG00000066117_SMARCD1_GEEX_50545.7	322
ENSG00000066117_SMARCD1_GEEX_50546.8	119
ENSG00000066117_SMARCD1_GEEX_50547.9	630
ENSG00000066117_SMARCD1_GEEX_50548.10	419
ENSG00000066135_KDM4A_GEEX_57526.1	103
ENSG00000066135_KDM4A_GEEX_57527.2	153
ENSG00000066135_KDM4A_GEEX_57528.3	17
ENSG00000066135_KDM4A_GEEX_57529.4	62
ENSG00000066135_KDM4A_GEEX_57530.5	158
ENSG00000066135_KDM4A_GEEX_57531.6	364
ENSG00000066135_KDM4A_GEEX_57532.7	176
ENSG00000066135_KDM4A_GEEX_57533.8	541
ENSG00000066135_KDM4A_GEEX_57534.9	155
ENSG00000066135_KDM4A_GEEX_57535.10	167
ENSG00000066136_NFYC_PROT_57496.1	67
ENSG00000066136_NFYC_PROT_57497.2	300
ENSG00000066136_NFYC_PROT_57498.3	109
ENSG00000066136_NFYC_PROT_57499.4	1039
ENSG00000066136_NFYC_PROT_57500.5	176
ENSG00000066136_NFYC_PROT_57501.6	188
ENSG00000066136_NFYC_PROT_57502.7	178
ENSG00000066136_NFYC_PROT_57503.8	322
ENSG00000066136_NFYC_PROT_57504.9	1542
ENSG00000066136_NFYC_PROT_57505.10	233
ENSG00000066185_ZMYND12_MEPR_118626.1	390
ENSG00000066185_ZMYND12_MEPR_118627.2	863
ENSG00000066185_ZMYND12_MEPR_118628.3	135
ENSG00000066185_ZMYND12_MEPR_118629.4	872
ENSG00000066185_ZMYND12_MEPR_118630.5	82
ENSG00000066185_ZMYND12_MEPR_118631.6	223
ENSG00000066185_ZMYND12_MEPR_118632.7	97
ENSG00000066185_ZMYND12_MEPR_118633.8	41
ENSG00000066185_ZMYND12_MEPR_118634.9	147
ENSG00000066185_ZMYND12_MEPR_118635.10	628
ENSG00000066230_SLC9A3_TMMO_76182.1	1322
ENSG00000066230_SLC9A3_TMMO_76183.2	243
ENSG00000066230_SLC9A3_TMMO_76184.3	154
ENSG00000066230_SLC9A3_TMMO_76185.4	361
ENSG00000066230_SLC9A3_TMMO_76186.5	443
ENSG00000066230_SLC9A3_TMMO_76187.6	126
ENSG00000066230_SLC9A3_TMMO_76188.7	230
ENSG00000066230_SLC9A3_TMMO_76189.8	107
ENSG00000066230_SLC9A3_TMMO_76190.9	1465
ENSG00000066230_SLC9A3_TMMO_76191.10	453
ENSG00000066248_NGEF_ACOC_159834.1	361
ENSG00000066248_NGEF_ACOC_159835.2	55
ENSG00000066248_NGEF_ACOC_159836.3	662
ENSG00000066248_NGEF_ACOC_159837.4	411
ENSG00000066248_NGEF_ACOC_159838.5	378
ENSG00000066248_NGEF_ACOC_159839.6	318
ENSG00000066248_NGEF_ACOC_159840.7	698
ENSG00000066248_NGEF_ACOC_159841.8	268
ENSG00000066248_NGEF_ACOC_159842.9	107
ENSG00000066248_NGEF_ACOC_159843.10	1127
ENSG00000066279_ASPM_ACOC_61322.1	940
ENSG00000066279_ASPM_ACOC_61323.2	74
ENSG00000066279_ASPM_ACOC_61324.3	469
ENSG00000066279_ASPM_ACOC_61325.4	1057
ENSG00000066279_ASPM_ACOC_61326.5	606
ENSG00000066279_ASPM_ACOC_61327.6	168
ENSG00000066279_ASPM_ACOC_61328.7	281
ENSG00000066279_ASPM_ACOC_61329.8	434
ENSG00000066279_ASPM_ACOC_61330.9	652
ENSG00000066279_ASPM_ACOC_61331.10	155
ENSG00000066294_CD84_MEPR_97333.1	647
ENSG00000066294_CD84_MEPR_97334.2	609
ENSG00000066294_CD84_MEPR_97335.3	902
ENSG00000066294_CD84_MEPR_97336.4	158
ENSG00000066294_CD84_MEPR_97337.5	475
ENSG00000066294_CD84_MEPR_97338.6	440
ENSG00000066294_CD84_MEPR_97339.7	710
ENSG00000066294_CD84_MEPR_97340.8	599
ENSG00000066294_CD84_MEPR_97341.9	107
ENSG00000066294_CD84_MEPR_97342.10	159
ENSG00000066322_ELOVL1_TMMO_118966.1	550
ENSG00000066322_ELOVL1_TMMO_118967.2	262
ENSG00000066322_ELOVL1_TMMO_118968.3	1804
ENSG00000066322_ELOVL1_TMMO_118970.5	130
ENSG00000066322_ELOVL1_TMMO_118971.6	146
ENSG00000066322_ELOVL1_TMMO_118972.7	26
ENSG00000066322_ELOVL1_TMMO_118973.8	570
ENSG00000066322_ELOVL1_TMMO_118974.9	237
ENSG00000066322_ELOVL1_TMMO_118975.10	32
ENSG00000066336_SPI1_GEEX_22634.1	132
ENSG00000066336_SPI1_GEEX_22635.2	861
ENSG00000066336_SPI1_GEEX_22636.3	684
ENSG00000066336_SPI1_GEEX_22637.4	19
ENSG00000066336_SPI1_GEEX_22638.5	140
ENSG00000066336_SPI1_GEEX_22639.6	252
ENSG00000066336_SPI1_GEEX_22640.7	69
ENSG00000066336_SPI1_GEEX_22641.8	545
ENSG00000066336_SPI1_GEEX_22642.9	388
ENSG00000066336_SPI1_GEEX_22643.10	125
ENSG00000066379_ZNRD1_PROT_115537.1	151
ENSG00000066379_ZNRD1_PROT_115538.2	1475
ENSG00000066379_ZNRD1_PROT_115539.3	33
ENSG00000066379_ZNRD1_PROT_115540.4	119
ENSG00000066379_ZNRD1_PROT_115541.5	281
ENSG00000066379_ZNRD1_PROT_115542.6	102
ENSG00000066379_ZNRD1_PROT_115543.7	267
ENSG00000066379_ZNRD1_PROT_115544.8	1475
ENSG00000066379_ZNRD1_PROT_115545.9	58
ENSG00000066379_ZNRD1_PROT_115546.10	479
ENSG00000066382_MPPED2_ACOC_132558.1	407
ENSG00000066382_MPPED2_ACOC_132559.2	508
ENSG00000066382_MPPED2_ACOC_132560.3	272
ENSG00000066382_MPPED2_ACOC_132561.4	765
ENSG00000066382_MPPED2_ACOC_132562.5	417
ENSG00000066382_MPPED2_ACOC_132563.6	325
ENSG00000066382_MPPED2_ACOC_132564.7	120
ENSG00000066382_MPPED2_ACOC_132565.8	339
ENSG00000066382_MPPED2_ACOC_132566.9	255
ENSG00000066382_MPPED2_ACOC_132567.10	449
ENSG00000066405_CLDN18_UNA2_168776.1	99
ENSG00000066405_CLDN18_UNA2_168777.2	218
ENSG00000066405_CLDN18_UNA2_168778.3	101
ENSG00000066405_CLDN18_UNA2_168779.4	98
ENSG00000066405_CLDN18_UNA2_168780.5	821
ENSG00000066405_CLDN18_UNA2_168781.6	3401
ENSG00000066405_CLDN18_UNA2_168782.7	239
ENSG00000066405_CLDN18_UNA2_168783.8	241
ENSG00000066405_CLDN18_UNA2_168784.9	94
ENSG00000066405_CLDN18_UNA2_168785.10	560
ENSG00000066422_ZBTB11_GEEX_1836.1	281
ENSG00000066422_ZBTB11_GEEX_1837.2	110
ENSG00000066422_ZBTB11_GEEX_1838.3	202
ENSG00000066422_ZBTB11_GEEX_1839.4	333
ENSG00000066422_ZBTB11_GEEX_1840.5	28
ENSG00000066422_ZBTB11_GEEX_1841.6	36
ENSG00000066422_ZBTB11_GEEX_1842.7	485
ENSG00000066422_ZBTB11_GEEX_1843.8	47
ENSG00000066422_ZBTB11_GEEX_1844.9	194
ENSG00000066422_ZBTB11_GEEX_1845.10	218
ENSG00000066427_ATXN3_ACOC_1826.1	648
ENSG00000066427_ATXN3_ACOC_1827.2	232
ENSG00000066427_ATXN3_ACOC_1828.3	887
ENSG00000066427_ATXN3_ACOC_1829.4	202
ENSG00000066427_ATXN3_ACOC_1830.5	477
ENSG00000066427_ATXN3_ACOC_1831.6	735
ENSG00000066427_ATXN3_ACOC_1832.7	211
ENSG00000066427_ATXN3_ACOC_1833.8	1908
ENSG00000066427_ATXN3_ACOC_1834.9	618
ENSG00000066427_ATXN3_ACOC_1835.10	628
ENSG00000066455_GOLGA5_ACOC_116879.1	247
ENSG00000066455_GOLGA5_ACOC_116880.2	1039
ENSG00000066455_GOLGA5_ACOC_116881.3	610
ENSG00000066455_GOLGA5_ACOC_116882.4	400
ENSG00000066455_GOLGA5_ACOC_116883.5	509
ENSG00000066455_GOLGA5_ACOC_116884.6	409
ENSG00000066455_GOLGA5_ACOC_116885.7	340
ENSG00000066455_GOLGA5_ACOC_116886.8	329
ENSG00000066455_GOLGA5_ACOC_116887.9	387
ENSG00000066455_GOLGA5_ACOC_116888.10	351
ENSG00000066468_FGFR2_DTKP_15472.1	247
ENSG00000066468_FGFR2_DTKP_15473.2	1198
ENSG00000066468_FGFR2_DTKP_15474.3	206
ENSG00000066468_FGFR2_DTKP_15475.4	354
ENSG00000066468_FGFR2_DTKP_15476.5	416
ENSG00000066468_FGFR2_DTKP_15477.6	264
ENSG00000066468_FGFR2_DTKP_15478.7	651
ENSG00000066468_FGFR2_DTKP_15479.8	208
ENSG00000066468_FGFR2_DTKP_15480.9	458
ENSG00000066468_FGFR2_DTKP_15481.10	357
ENSG00000066557_LRRC40_UNA1_57256.1	182
ENSG00000066557_LRRC40_UNA1_57257.2	184
ENSG00000066557_LRRC40_UNA1_57258.3	217
ENSG00000066557_LRRC40_UNA1_57259.4	268
ENSG00000066557_LRRC40_UNA1_57260.5	358
ENSG00000066557_LRRC40_UNA1_57261.6	117
ENSG00000066557_LRRC40_UNA1_57262.7	187
ENSG00000066557_LRRC40_UNA1_57263.8	658
ENSG00000066557_LRRC40_UNA1_57264.9	60
ENSG00000066557_LRRC40_UNA1_57265.10	1259
ENSG00000066583_ISOC1_UNA1_194521.1	707
ENSG00000066583_ISOC1_UNA1_194522.2	134
ENSG00000066583_ISOC1_UNA1_194523.3	998
ENSG00000066583_ISOC1_UNA1_194524.4	319
ENSG00000066583_ISOC1_UNA1_194525.5	183
ENSG00000066583_ISOC1_UNA1_194526.6	786
ENSG00000066583_ISOC1_UNA1_194527.7	173
ENSG00000066583_ISOC1_UNA1_194528.8	47
ENSG00000066583_ISOC1_UNA1_194529.9	561
ENSG00000066583_ISOC1_UNA1_194530.10	795
ENSG00000066629_EML1_UNA2_52627.1	271
ENSG00000066629_EML1_UNA2_52628.2	65
ENSG00000066629_EML1_UNA2_52629.3	505
ENSG00000066629_EML1_UNA2_52630.4	1478
ENSG00000066629_EML1_UNA2_52631.5	377
ENSG00000066629_EML1_UNA2_52632.6	560
ENSG00000066629_EML1_UNA2_52634.8	246
ENSG00000066629_EML1_UNA2_52635.9	165
ENSG00000066629_EML1_UNA2_52636.10	171
ENSG00000066651_TRMT11_GEEX_11881.1	116
ENSG00000066651_TRMT11_GEEX_11882.2	508
ENSG00000066651_TRMT11_GEEX_11883.3	91
ENSG00000066651_TRMT11_GEEX_11884.4	70
ENSG00000066651_TRMT11_GEEX_11885.5	702
ENSG00000066651_TRMT11_GEEX_11886.6	159
ENSG00000066651_TRMT11_GEEX_11887.7	409
ENSG00000066651_TRMT11_GEEX_11888.8	193
ENSG00000066651_TRMT11_GEEX_11889.9	503
ENSG00000066651_TRMT11_GEEX_11890.10	694
ENSG00000066654_THUMPD1_GEEX_11921.1	647
ENSG00000066654_THUMPD1_GEEX_11922.2	20
ENSG00000066654_THUMPD1_GEEX_11923.3	340
ENSG00000066654_THUMPD1_GEEX_11924.4	337
ENSG00000066654_THUMPD1_GEEX_11925.5	353
ENSG00000066654_THUMPD1_GEEX_11926.6	346
ENSG00000066654_THUMPD1_GEEX_11927.7	309
ENSG00000066654_THUMPD1_GEEX_11928.8	130
ENSG00000066654_THUMPD1_GEEX_11929.9	488
ENSG00000066654_THUMPD1_GEEX_11930.10	180
ENSG00000066697_MSANTD3_UNA1_171698.1	122
ENSG00000066697_MSANTD3_UNA1_171699.2	298
ENSG00000066697_MSANTD3_UNA1_171700.3	901
ENSG00000066697_MSANTD3_UNA1_171701.4	137
ENSG00000066697_MSANTD3_UNA1_171702.5	47
ENSG00000066697_MSANTD3_UNA1_171703.6	57
ENSG00000066697_MSANTD3_UNA1_171704.7	255
ENSG00000066697_MSANTD3_UNA1_171705.8	123
ENSG00000066697_MSANTD3_UNA1_171706.9	149
ENSG00000066697_MSANTD3_UNA1_171707.10	86
ENSG00000066735_KIF26A_TMMO_109660.1	213
ENSG00000066735_KIF26A_TMMO_109661.2	307
ENSG00000066735_KIF26A_TMMO_109662.3	599
ENSG00000066735_KIF26A_TMMO_109663.4	136
ENSG00000066735_KIF26A_TMMO_109664.5	386
ENSG00000066735_KIF26A_TMMO_109665.6	1063
ENSG00000066735_KIF26A_TMMO_109666.7	68
ENSG00000066735_KIF26A_TMMO_109667.8	372
ENSG00000066735_KIF26A_TMMO_109668.9	200
ENSG00000066735_KIF26A_TMMO_109669.10	275
ENSG00000066739_ATG2B_UNA1_61645.1	1020
ENSG00000066739_ATG2B_UNA1_61646.2	977
ENSG00000066739_ATG2B_UNA1_61647.3	31
ENSG00000066739_ATG2B_UNA1_61648.4	485
ENSG00000066739_ATG2B_UNA1_61649.5	119
ENSG00000066739_ATG2B_UNA1_61650.6	334
ENSG00000066739_ATG2B_UNA1_61651.7	317
ENSG00000066739_ATG2B_UNA1_61652.8	88
ENSG00000066739_ATG2B_UNA1_61653.9	302
ENSG00000066739_ATG2B_UNA1_61654.10	683
ENSG00000066777_ARFGEF1_PROT_138016.1	695
ENSG00000066777_ARFGEF1_PROT_138017.2	331
ENSG00000066777_ARFGEF1_PROT_138018.3	389
ENSG00000066777_ARFGEF1_PROT_138019.4	1082
ENSG00000066777_ARFGEF1_PROT_138020.5	494
ENSG00000066777_ARFGEF1_PROT_138021.6	626
ENSG00000066777_ARFGEF1_PROT_138022.7	681
ENSG00000066777_ARFGEF1_PROT_138023.8	222
ENSG00000066777_ARFGEF1_PROT_138024.9	465
ENSG00000066777_ARFGEF1_PROT_138025.10	389
ENSG00000066813_ACSM2B_PROT_32873.1	368
ENSG00000066813_ACSM2B_PROT_32874.2	248
ENSG00000066813_ACSM2B_PROT_32875.3	162
ENSG00000066813_ACSM2B_PROT_32876.4	905
ENSG00000066813_ACSM2B_PROT_32877.5	87
ENSG00000066813_ACSM2B_PROT_32878.6	179
ENSG00000066813_ACSM2B_PROT_32879.7	448
ENSG00000066813_ACSM2B_PROT_32880.8	353
ENSG00000066813_ACSM2B_PROT_32881.9	341
ENSG00000066813_ACSM2B_PROT_32882.10	563
ENSG00000066827_ZFAT_GEEX_129973.1	177
ENSG00000066827_ZFAT_GEEX_129974.2	545
ENSG00000066827_ZFAT_GEEX_129975.3	48
ENSG00000066827_ZFAT_GEEX_129976.4	872
ENSG00000066827_ZFAT_GEEX_129977.5	311
ENSG00000066827_ZFAT_GEEX_129978.6	414
ENSG00000066827_ZFAT_GEEX_129979.7	406
ENSG00000066827_ZFAT_GEEX_129980.8	356
ENSG00000066827_ZFAT_GEEX_129981.9	512
ENSG00000066827_ZFAT_GEEX_129982.10	366
ENSG00000066855_MTFR1_TMMO_136549.1	62
ENSG00000066855_MTFR1_TMMO_136550.2	282
ENSG00000066855_MTFR1_TMMO_136551.3	397
ENSG00000066855_MTFR1_TMMO_136552.4	191
ENSG00000066855_MTFR1_TMMO_136553.5	383
ENSG00000066855_MTFR1_TMMO_136554.6	293
ENSG00000066855_MTFR1_TMMO_136555.7	239
ENSG00000066855_MTFR1_TMMO_136556.8	1300
ENSG00000066855_MTFR1_TMMO_136557.9	49
ENSG00000066855_MTFR1_TMMO_136558.10	185
ENSG00000066923_STAG3_ACOC_97323.1	682
ENSG00000066923_STAG3_ACOC_97324.2	437
ENSG00000066923_STAG3_ACOC_97325.3	355
ENSG00000066923_STAG3_ACOC_97326.4	890
ENSG00000066923_STAG3_ACOC_97327.5	280
ENSG00000066923_STAG3_ACOC_97328.6	289
ENSG00000066923_STAG3_ACOC_97329.7	713
ENSG00000066923_STAG3_ACOC_97330.8	1089
ENSG00000066923_STAG3_ACOC_97331.9	150
ENSG00000066923_STAG3_ACOC_97332.10	575
ENSG00000066926_FECH_DTKP_97303.1	352
ENSG00000066926_FECH_DTKP_97304.2	180
ENSG00000066926_FECH_DTKP_97305.3	918
ENSG00000066926_FECH_DTKP_97306.4	739
ENSG00000066926_FECH_DTKP_97307.5	699
ENSG00000066926_FECH_DTKP_97308.6	136
ENSG00000066926_FECH_DTKP_97309.7	566
ENSG00000066926_FECH_DTKP_97310.8	830
ENSG00000066926_FECH_DTKP_97311.9	743
ENSG00000066926_FECH_DTKP_97312.10	382
ENSG00000066933_MYO9A_TMMO_8240.1	451
ENSG00000066933_MYO9A_TMMO_8241.2	25
ENSG00000066933_MYO9A_TMMO_8242.3	457
ENSG00000066933_MYO9A_TMMO_8243.4	211
ENSG00000066933_MYO9A_TMMO_8244.5	600
ENSG00000066933_MYO9A_TMMO_8245.6	86
ENSG00000066933_MYO9A_TMMO_8246.7	167
ENSG00000066933_MYO9A_TMMO_8247.8	398
ENSG00000066933_MYO9A_TMMO_8248.9	210
ENSG00000066933_MYO9A_TMMO_8249.10	394
ENSG00000067048_DDX3Y_ACOC_160683.1	345
ENSG00000067048_DDX3Y_ACOC_160684.2	1035
ENSG00000067048_DDX3Y_ACOC_160685.3	299
ENSG00000067048_DDX3Y_ACOC_160686.4	999
ENSG00000067048_DDX3Y_ACOC_160687.5	1493
ENSG00000067048_DDX3Y_ACOC_160688.6	150
ENSG00000067048_DDX3Y_ACOC_160689.7	267
ENSG00000067048_DDX3Y_ACOC_160690.8	1024
ENSG00000067048_DDX3Y_ACOC_160691.9	73
ENSG00000067048_DDX3Y_ACOC_160692.10	157
ENSG00000067057_PFKP_DTKP_62225.1	1128
ENSG00000067057_PFKP_DTKP_62226.2	282
ENSG00000067057_PFKP_DTKP_62227.3	308
ENSG00000067057_PFKP_DTKP_62228.4	564
ENSG00000067057_PFKP_DTKP_62229.5	138
ENSG00000067057_PFKP_DTKP_62230.6	1829
ENSG00000067057_PFKP_DTKP_62231.7	208
ENSG00000067057_PFKP_DTKP_62232.8	261
ENSG00000067057_PFKP_DTKP_62233.9	298
ENSG00000067057_PFKP_DTKP_62234.10	741
ENSG00000067064_IDI1_ACOC_153683.1	599
ENSG00000067064_IDI1_ACOC_153684.2	169
ENSG00000067064_IDI1_ACOC_153685.3	347
ENSG00000067064_IDI1_ACOC_153686.4	228
ENSG00000067064_IDI1_ACOC_153687.5	385
ENSG00000067064_IDI1_ACOC_153688.6	240
ENSG00000067064_IDI1_ACOC_153689.7	433
ENSG00000067064_IDI1_ACOC_153690.8	848
ENSG00000067064_IDI1_ACOC_153691.9	146
ENSG00000067064_IDI1_ACOC_153692.10	588
ENSG00000067066_SP100_GEEX_114400.1	366
ENSG00000067066_SP100_GEEX_114401.2	141
ENSG00000067066_SP100_GEEX_114402.3	187
ENSG00000067066_SP100_GEEX_114403.4	35
ENSG00000067066_SP100_GEEX_114404.5	193
ENSG00000067066_SP100_GEEX_114405.6	324
ENSG00000067066_SP100_GEEX_114406.7	492
ENSG00000067066_SP100_GEEX_114407.8	52
ENSG00000067066_SP100_GEEX_114408.9	142
ENSG00000067066_SP100_GEEX_114409.10	525
ENSG00000067082_KLF6_ACOC_1969.1	344
ENSG00000067082_KLF6_ACOC_1970.2	106
ENSG00000067082_KLF6_ACOC_1971.3	309
ENSG00000067082_KLF6_ACOC_1972.4	122
ENSG00000067082_KLF6_ACOC_1973.5	304
ENSG00000067082_KLF6_ACOC_1974.6	334
ENSG00000067082_KLF6_ACOC_1975.7	288
ENSG00000067082_KLF6_ACOC_1976.8	472
ENSG00000067082_KLF6_ACOC_1977.9	178
ENSG00000067082_KLF6_ACOC_1978.10	144
ENSG00000067113_PPAP2A_DTKP_95463.1	526
ENSG00000067113_PPAP2A_DTKP_95464.2	383
ENSG00000067113_PPAP2A_DTKP_95465.3	214
ENSG00000067113_PPAP2A_DTKP_95466.4	442
ENSG00000067113_PPAP2A_DTKP_95467.5	795
ENSG00000067113_PPAP2A_DTKP_95468.6	403
ENSG00000067113_PPAP2A_DTKP_95469.7	701
ENSG00000067113_PPAP2A_DTKP_95470.8	50
ENSG00000067113_PPAP2A_DTKP_95471.9	1712
ENSG00000067113_PPAP2A_DTKP_95472.10	430
ENSG00000067141_NEO1_GEEX_33670.1	755
ENSG00000067141_NEO1_GEEX_33671.2	410
ENSG00000067141_NEO1_GEEX_33672.3	887
ENSG00000067141_NEO1_GEEX_33673.4	125
ENSG00000067141_NEO1_GEEX_33674.5	223
ENSG00000067141_NEO1_GEEX_33675.6	372
ENSG00000067141_NEO1_GEEX_33676.7	425
ENSG00000067141_NEO1_GEEX_33677.8	382
ENSG00000067141_NEO1_GEEX_33678.9	39
ENSG00000067141_NEO1_GEEX_33679.10	363
ENSG00000067167_TRAM1_PROT_40753.1	99
ENSG00000067167_TRAM1_PROT_40754.2	425
ENSG00000067167_TRAM1_PROT_40755.3	281
ENSG00000067167_TRAM1_PROT_40756.4	604
ENSG00000067167_TRAM1_PROT_40757.5	555
ENSG00000067167_TRAM1_PROT_40758.6	307
ENSG00000067167_TRAM1_PROT_40759.7	231
ENSG00000067167_TRAM1_PROT_40760.8	185
ENSG00000067167_TRAM1_PROT_40761.9	468
ENSG00000067167_TRAM1_PROT_40762.10	320
ENSG00000067177_PHKA1_DTKP_138196.1	181
ENSG00000067177_PHKA1_DTKP_138197.2	1161
ENSG00000067177_PHKA1_DTKP_138198.3	565
ENSG00000067177_PHKA1_DTKP_138199.4	91
ENSG00000067177_PHKA1_DTKP_138200.5	419
ENSG00000067177_PHKA1_DTKP_138201.6	709
ENSG00000067177_PHKA1_DTKP_138202.7	442
ENSG00000067177_PHKA1_DTKP_138203.8	471
ENSG00000067177_PHKA1_DTKP_138204.9	337
ENSG00000067177_PHKA1_DTKP_138205.10	1267
ENSG00000067182_TNFRSF1A_ACOC_150471.1	1361
ENSG00000067182_TNFRSF1A_ACOC_150472.2	158
ENSG00000067182_TNFRSF1A_ACOC_150473.3	475
ENSG00000067182_TNFRSF1A_ACOC_150474.4	270
ENSG00000067182_TNFRSF1A_ACOC_150475.5	532
ENSG00000067182_TNFRSF1A_ACOC_150476.6	378
ENSG00000067182_TNFRSF1A_ACOC_150477.7	318
ENSG00000067182_TNFRSF1A_ACOC_150478.8	158
ENSG00000067182_TNFRSF1A_ACOC_150479.9	386
ENSG00000067182_TNFRSF1A_ACOC_150480.10	392
ENSG00000067191_CACNB1_DTKP_87271.1	616
ENSG00000067191_CACNB1_DTKP_87272.2	949
ENSG00000067191_CACNB1_DTKP_87273.3	464
ENSG00000067191_CACNB1_DTKP_87274.4	276
ENSG00000067191_CACNB1_DTKP_87275.5	266
ENSG00000067191_CACNB1_DTKP_87276.6	95
ENSG00000067191_CACNB1_DTKP_87277.7	303
ENSG00000067191_CACNB1_DTKP_87278.8	189
ENSG00000067191_CACNB1_DTKP_87279.9	223
ENSG00000067191_CACNB1_DTKP_87280.10	220
ENSG00000067208_EVI5_ACOC_80550.1	21
ENSG00000067208_EVI5_ACOC_80551.2	276
ENSG00000067208_EVI5_ACOC_80552.3	1758
ENSG00000067208_EVI5_ACOC_80553.4	559
ENSG00000067208_EVI5_ACOC_80554.5	962
ENSG00000067208_EVI5_ACOC_80555.6	722
ENSG00000067208_EVI5_ACOC_80556.7	51
ENSG00000067208_EVI5_ACOC_80557.8	1623
ENSG00000067208_EVI5_ACOC_80558.9	201
ENSG00000067208_EVI5_ACOC_80559.10	68
ENSG00000067221_STOML1_TMMO_130490.1	1520
ENSG00000067221_STOML1_TMMO_130491.2	326
ENSG00000067221_STOML1_TMMO_130492.3	748
ENSG00000067221_STOML1_TMMO_130493.4	73
ENSG00000067221_STOML1_TMMO_130494.5	756
ENSG00000067221_STOML1_TMMO_130495.6	729
ENSG00000067221_STOML1_TMMO_130496.7	309
ENSG00000067221_STOML1_TMMO_130497.8	684
ENSG00000067221_STOML1_TMMO_130498.9	71
ENSG00000067221_STOML1_TMMO_130499.10	422
ENSG00000067225_PKM_DTKP_130690.1	229
ENSG00000067225_PKM_DTKP_130691.2	235
ENSG00000067225_PKM_DTKP_130692.3	262
ENSG00000067225_PKM_DTKP_130693.4	116
ENSG00000067225_PKM_DTKP_130694.5	201
ENSG00000067225_PKM_DTKP_130695.6	487
ENSG00000067225_PKM_DTKP_130696.7	109
ENSG00000067225_PKM_DTKP_130697.8	68
ENSG00000067225_PKM_DTKP_130698.9	276
ENSG00000067225_PKM_DTKP_130699.10	102
ENSG00000067248_DHX29_TMMO_94672.1	43
ENSG00000067248_DHX29_TMMO_94673.2	390
ENSG00000067248_DHX29_TMMO_94674.3	68
ENSG00000067248_DHX29_TMMO_94675.4	217
ENSG00000067248_DHX29_TMMO_94676.5	317
ENSG00000067248_DHX29_TMMO_94677.6	188
ENSG00000067248_DHX29_TMMO_94678.7	239
ENSG00000067248_DHX29_TMMO_94679.8	403
ENSG00000067248_DHX29_TMMO_94681.10	301
ENSG00000067334_DNTTIP2_GEEX_16254.1	688
ENSG00000067334_DNTTIP2_GEEX_16255.2	306
ENSG00000067334_DNTTIP2_GEEX_16256.3	311
ENSG00000067334_DNTTIP2_GEEX_16257.4	450
ENSG00000067334_DNTTIP2_GEEX_16258.5	328
ENSG00000067334_DNTTIP2_GEEX_16259.6	327
ENSG00000067334_DNTTIP2_GEEX_16260.7	61
ENSG00000067334_DNTTIP2_GEEX_16261.8	692
ENSG00000067334_DNTTIP2_GEEX_16262.9	53
ENSG00000067334_DNTTIP2_GEEX_16263.10	140
ENSG00000067365_METTL22_UNA1_134723.1	230
ENSG00000067365_METTL22_UNA1_134724.2	886
ENSG00000067365_METTL22_UNA1_134725.3	2621
ENSG00000067365_METTL22_UNA1_134726.4	173
ENSG00000067365_METTL22_UNA1_134727.5	121
ENSG00000067365_METTL22_UNA1_134728.6	245
ENSG00000067365_METTL22_UNA1_134729.7	700
ENSG00000067365_METTL22_UNA1_134730.8	460
ENSG00000067365_METTL22_UNA1_134731.9	31
ENSG00000067365_METTL22_UNA1_134732.10	67
ENSG00000067369_TP53BP1_ACOC_134753.1	252
ENSG00000067369_TP53BP1_ACOC_134754.2	152
ENSG00000067369_TP53BP1_ACOC_134755.3	1874
ENSG00000067369_TP53BP1_ACOC_134756.4	196
ENSG00000067369_TP53BP1_ACOC_134757.5	1123
ENSG00000067369_TP53BP1_ACOC_134758.6	281
ENSG00000067369_TP53BP1_ACOC_134759.7	1077
ENSG00000067369_TP53BP1_ACOC_134760.8	611
ENSG00000067369_TP53BP1_ACOC_134761.9	372
ENSG00000067369_TP53BP1_ACOC_134762.10	394
ENSG00000067445_TRO_UNA2_58906.1	2066
ENSG00000067445_TRO_UNA2_58907.2	1179
ENSG00000067445_TRO_UNA2_58908.3	299
ENSG00000067445_TRO_UNA2_58909.4	106
ENSG00000067445_TRO_UNA2_58910.5	416
ENSG00000067445_TRO_UNA2_58911.6	566
ENSG00000067445_TRO_UNA2_58912.7	355
ENSG00000067445_TRO_UNA2_58913.8	241
ENSG00000067445_TRO_UNA2_58914.9	373
ENSG00000067445_TRO_UNA2_58915.10	385
ENSG00000067533_RRP15_TMMO_199634.1	830
ENSG00000067533_RRP15_TMMO_199635.2	332
ENSG00000067533_RRP15_TMMO_199636.3	123
ENSG00000067533_RRP15_TMMO_199637.4	76
ENSG00000067533_RRP15_TMMO_199638.5	541
ENSG00000067533_RRP15_TMMO_199639.6	314
ENSG00000067533_RRP15_TMMO_199640.7	914
ENSG00000067533_RRP15_TMMO_199641.8	454
ENSG00000067533_RRP15_TMMO_199642.9	303
ENSG00000067533_RRP15_TMMO_199643.10	133
ENSG00000067560_RHOA_ACOC_83156.1	682
ENSG00000067560_RHOA_ACOC_83157.2	136
ENSG00000067560_RHOA_ACOC_83158.3	66
ENSG00000067560_RHOA_ACOC_83159.4	143
ENSG00000067560_RHOA_ACOC_83160.5	163
ENSG00000067560_RHOA_ACOC_83161.6	137
ENSG00000067560_RHOA_ACOC_83162.7	253
ENSG00000067560_RHOA_ACOC_83163.8	981
ENSG00000067560_RHOA_ACOC_83164.9	98
ENSG00000067560_RHOA_ACOC_83165.10	636
ENSG00000067596_DHX8_PROT_113643.1	121
ENSG00000067596_DHX8_PROT_113644.2	974
ENSG00000067596_DHX8_PROT_113645.3	70
ENSG00000067596_DHX8_PROT_113646.4	185
ENSG00000067596_DHX8_PROT_113648.6	41
ENSG00000067596_DHX8_PROT_113649.7	86
ENSG00000067596_DHX8_PROT_113650.8	29
ENSG00000067596_DHX8_PROT_113651.9	538
ENSG00000067596_DHX8_PROT_113652.10	82
ENSG00000067606_PRKCZ_DTKP_65632.1	343
ENSG00000067606_PRKCZ_DTKP_65633.2	600
ENSG00000067606_PRKCZ_DTKP_65634.3	979
ENSG00000067606_PRKCZ_DTKP_65635.4	403
ENSG00000067606_PRKCZ_DTKP_65636.5	162
ENSG00000067606_PRKCZ_DTKP_65637.6	173
ENSG00000067606_PRKCZ_DTKP_65638.7	153
ENSG00000067606_PRKCZ_DTKP_65639.8	112
ENSG00000067606_PRKCZ_DTKP_65640.9	636
ENSG00000067606_PRKCZ_DTKP_65641.10	1684
ENSG00000067646_ZFY_DTKP_108831.1	466
ENSG00000067646_ZFY_DTKP_108832.2	167
ENSG00000067646_ZFY_DTKP_108833.3	434
ENSG00000067646_ZFY_DTKP_108834.4	217
ENSG00000067646_ZFY_DTKP_108835.5	83
ENSG00000067646_ZFY_DTKP_108836.6	183
ENSG00000067646_ZFY_DTKP_108837.7	705
ENSG00000067646_ZFY_DTKP_108838.8	289
ENSG00000067646_ZFY_DTKP_108839.9	176
ENSG00000067646_ZFY_DTKP_108840.10	77
ENSG00000067704_IARS2_DTKP_69665.1	265
ENSG00000067704_IARS2_DTKP_69666.2	93
ENSG00000067704_IARS2_DTKP_69667.3	181
ENSG00000067704_IARS2_DTKP_69668.4	122
ENSG00000067704_IARS2_DTKP_69669.5	189
ENSG00000067704_IARS2_DTKP_69670.6	471
ENSG00000067704_IARS2_DTKP_69671.7	200
ENSG00000067704_IARS2_DTKP_69672.8	279
ENSG00000067704_IARS2_DTKP_69673.9	94
ENSG00000067704_IARS2_DTKP_69674.10	450
ENSG00000067715_SYT1_TMMO_8530.1	102
ENSG00000067715_SYT1_TMMO_8531.2	916
ENSG00000067715_SYT1_TMMO_8532.3	124
ENSG00000067715_SYT1_TMMO_8533.4	1434
ENSG00000067715_SYT1_TMMO_8534.5	442
ENSG00000067715_SYT1_TMMO_8535.6	101
ENSG00000067715_SYT1_TMMO_8536.7	719
ENSG00000067715_SYT1_TMMO_8537.8	358
ENSG00000067715_SYT1_TMMO_8538.9	1196
ENSG00000067715_SYT1_TMMO_8539.10	229
ENSG00000067798_NAV3_ACOC_182922.1	396
ENSG00000067798_NAV3_ACOC_182923.2	763
ENSG00000067798_NAV3_ACOC_182924.3	350
ENSG00000067798_NAV3_ACOC_182925.4	458
ENSG00000067798_NAV3_ACOC_182926.5	485
ENSG00000067798_NAV3_ACOC_182927.6	254
ENSG00000067798_NAV3_ACOC_182928.7	502
ENSG00000067798_NAV3_ACOC_182929.8	148
ENSG00000067798_NAV3_ACOC_182930.9	605
ENSG00000067798_NAV3_ACOC_182931.10	136
ENSG00000067829_IDH3G_DTKP_137506.1	88
ENSG00000067829_IDH3G_DTKP_137507.2	514
ENSG00000067829_IDH3G_DTKP_137508.3	156
ENSG00000067829_IDH3G_DTKP_137509.4	730
ENSG00000067829_IDH3G_DTKP_137510.5	153
ENSG00000067829_IDH3G_DTKP_137511.6	273
ENSG00000067829_IDH3G_DTKP_137512.7	126
ENSG00000067829_IDH3G_DTKP_137513.8	912
ENSG00000067829_IDH3G_DTKP_137514.9	1022
ENSG00000067829_IDH3G_DTKP_137515.10	433
ENSG00000067836_ROGDI_ACOC_126082.1	518
ENSG00000067836_ROGDI_ACOC_126083.2	406
ENSG00000067836_ROGDI_ACOC_126084.3	303
ENSG00000067836_ROGDI_ACOC_126085.4	397
ENSG00000067836_ROGDI_ACOC_126086.5	417
ENSG00000067836_ROGDI_ACOC_126087.6	594
ENSG00000067836_ROGDI_ACOC_126088.7	266
ENSG00000067836_ROGDI_ACOC_126089.8	272
ENSG00000067836_ROGDI_ACOC_126090.9	115
ENSG00000067836_ROGDI_ACOC_126091.10	238
ENSG00000067840_PDZD4_UNA1_15192.1	463
ENSG00000067840_PDZD4_UNA1_15193.2	204
ENSG00000067840_PDZD4_UNA1_15194.3	155
ENSG00000067840_PDZD4_UNA1_15195.4	165
ENSG00000067840_PDZD4_UNA1_15196.5	315
ENSG00000067840_PDZD4_UNA1_15198.7	312
ENSG00000067840_PDZD4_UNA1_15199.8	541
ENSG00000067840_PDZD4_UNA1_15200.9	399
ENSG00000067840_PDZD4_UNA1_15201.10	48
ENSG00000067842_ATP2B3_PROT_15202.1	561
ENSG00000067842_ATP2B3_PROT_15203.2	356
ENSG00000067842_ATP2B3_PROT_15204.3	389
ENSG00000067842_ATP2B3_PROT_15205.4	355
ENSG00000067842_ATP2B3_PROT_15206.5	545
ENSG00000067842_ATP2B3_PROT_15207.6	286
ENSG00000067842_ATP2B3_PROT_15208.7	98
ENSG00000067842_ATP2B3_PROT_15209.8	132
ENSG00000067842_ATP2B3_PROT_15210.9	168
ENSG00000067842_ATP2B3_PROT_15211.10	216
ENSG00000067900_ROCK1_DTKP_164691.1	1425
ENSG00000067900_ROCK1_DTKP_164692.2	1564
ENSG00000067900_ROCK1_DTKP_164693.3	449
ENSG00000067900_ROCK1_DTKP_164694.4	509
ENSG00000067900_ROCK1_DTKP_164695.5	317
ENSG00000067900_ROCK1_DTKP_164696.6	1652
ENSG00000067900_ROCK1_DTKP_164697.7	186
ENSG00000067900_ROCK1_DTKP_164698.8	517
ENSG00000067900_ROCK1_DTKP_164699.9	705
ENSG00000067900_ROCK1_DTKP_164700.10	1012
ENSG00000067955_CBFB_ACOC_72913.1	130
ENSG00000067955_CBFB_ACOC_72914.2	108
ENSG00000067955_CBFB_ACOC_72915.3	247
ENSG00000067955_CBFB_ACOC_72916.4	217
ENSG00000067955_CBFB_ACOC_72917.5	580
ENSG00000067955_CBFB_ACOC_72918.6	340
ENSG00000067955_CBFB_ACOC_72919.7	478
ENSG00000067955_CBFB_ACOC_72920.8	228
ENSG00000067955_CBFB_ACOC_72921.9	303
ENSG00000067955_CBFB_ACOC_72922.10	171
ENSG00000067992_PDK3_DTKP_125972.1	990
ENSG00000067992_PDK3_DTKP_125973.2	104
ENSG00000067992_PDK3_DTKP_125974.3	621
ENSG00000067992_PDK3_DTKP_125975.4	452
ENSG00000067992_PDK3_DTKP_125976.5	816
ENSG00000067992_PDK3_DTKP_125977.6	252
ENSG00000067992_PDK3_DTKP_125978.7	148
ENSG00000067992_PDK3_DTKP_125979.8	284
ENSG00000067992_PDK3_DTKP_125980.9	318
ENSG00000067992_PDK3_DTKP_125981.10	205
ENSG00000068001_HYAL2_PROT_48311.1	1059
ENSG00000068001_HYAL2_PROT_48312.2	256
ENSG00000068001_HYAL2_PROT_48313.3	350
ENSG00000068001_HYAL2_PROT_48314.4	600
ENSG00000068001_HYAL2_PROT_48315.5	817
ENSG00000068001_HYAL2_PROT_48316.6	943
ENSG00000068001_HYAL2_PROT_48317.7	793
ENSG00000068001_HYAL2_PROT_48318.8	1061
ENSG00000068001_HYAL2_PROT_48319.9	283
ENSG00000068001_HYAL2_PROT_48320.10	286
ENSG00000068024_HDAC4_ACOC_14472.1	287
ENSG00000068024_HDAC4_ACOC_14473.2	174
ENSG00000068024_HDAC4_ACOC_14474.3	600
ENSG00000068024_HDAC4_ACOC_14475.4	333
ENSG00000068024_HDAC4_ACOC_14476.5	225
ENSG00000068024_HDAC4_ACOC_14477.6	163
ENSG00000068024_HDAC4_ACOC_14478.7	89
ENSG00000068024_HDAC4_ACOC_14479.8	250
ENSG00000068024_HDAC4_ACOC_14480.9	292
ENSG00000068024_HDAC4_ACOC_14481.10	574
ENSG00000068028_RASSF1_ACOC_14542.1	1059
ENSG00000068028_RASSF1_ACOC_14543.2	226
ENSG00000068028_RASSF1_ACOC_14544.3	642
ENSG00000068028_RASSF1_ACOC_14545.4	689
ENSG00000068028_RASSF1_ACOC_14546.5	134
ENSG00000068028_RASSF1_ACOC_14547.6	133
ENSG00000068028_RASSF1_ACOC_14548.7	1173
ENSG00000068028_RASSF1_ACOC_14549.8	254
ENSG00000068028_RASSF1_ACOC_14550.9	247
ENSG00000068028_RASSF1_ACOC_14551.10	249
ENSG00000068078_FGFR3_DTKP_125222.1	721
ENSG00000068078_FGFR3_DTKP_125223.2	493
ENSG00000068078_FGFR3_DTKP_125224.3	127
ENSG00000068078_FGFR3_DTKP_125225.4	1186
ENSG00000068078_FGFR3_DTKP_125226.5	350
ENSG00000068078_FGFR3_DTKP_125227.6	1114
ENSG00000068078_FGFR3_DTKP_125228.7	734
ENSG00000068078_FGFR3_DTKP_125229.8	392
ENSG00000068078_FGFR3_DTKP_125230.9	735
ENSG00000068078_FGFR3_DTKP_125231.10	325
ENSG00000068079_IFI35_PROT_125212.1	316
ENSG00000068079_IFI35_PROT_125213.2	230
ENSG00000068079_IFI35_PROT_125214.3	137
ENSG00000068079_IFI35_PROT_125215.4	38
ENSG00000068079_IFI35_PROT_125216.5	189
ENSG00000068079_IFI35_PROT_125217.6	1241
ENSG00000068079_IFI35_PROT_125218.7	97
ENSG00000068079_IFI35_PROT_125219.8	601
ENSG00000068079_IFI35_PROT_125220.9	169
ENSG00000068079_IFI35_PROT_125221.10	68
ENSG00000068097_HEATR6_UNA1_132768.1	523
ENSG00000068097_HEATR6_UNA1_132769.2	37
ENSG00000068097_HEATR6_UNA1_132770.3	279
ENSG00000068097_HEATR6_UNA1_132771.4	689
ENSG00000068097_HEATR6_UNA1_132772.5	494
ENSG00000068097_HEATR6_UNA1_132773.6	88
ENSG00000068097_HEATR6_UNA1_132774.7	1907
ENSG00000068097_HEATR6_UNA1_132775.8	373
ENSG00000068097_HEATR6_UNA1_132776.9	4548
ENSG00000068097_HEATR6_UNA1_132777.10	421
ENSG00000068120_COASY_ACOC_6840.1	153
ENSG00000068120_COASY_ACOC_6841.2	140
ENSG00000068120_COASY_ACOC_6842.3	198
ENSG00000068120_COASY_ACOC_6843.4	561
ENSG00000068120_COASY_ACOC_6844.5	221
ENSG00000068120_COASY_ACOC_6845.6	335
ENSG00000068120_COASY_ACOC_6846.7	114
ENSG00000068120_COASY_ACOC_6847.8	72
ENSG00000068120_COASY_ACOC_6848.9	707
ENSG00000068120_COASY_ACOC_6849.10	363
ENSG00000068137_PLEKHH3_TMMO_173749.1	411
ENSG00000068137_PLEKHH3_TMMO_173750.2	148
ENSG00000068137_PLEKHH3_TMMO_173751.3	1239
ENSG00000068137_PLEKHH3_TMMO_173752.4	1077
ENSG00000068137_PLEKHH3_TMMO_173753.5	552
ENSG00000068137_PLEKHH3_TMMO_173754.6	89
ENSG00000068137_PLEKHH3_TMMO_173755.7	336
ENSG00000068137_PLEKHH3_TMMO_173756.8	1125
ENSG00000068137_PLEKHH3_TMMO_173757.9	100
ENSG00000068137_PLEKHH3_TMMO_173758.10	61
ENSG00000068305_MEF2A_GEEX_185683.1	15
ENSG00000068305_MEF2A_GEEX_185684.2	217
ENSG00000068305_MEF2A_GEEX_185685.3	499
ENSG00000068305_MEF2A_GEEX_185686.4	48
ENSG00000068305_MEF2A_GEEX_185687.5	230
ENSG00000068305_MEF2A_GEEX_185688.6	317
ENSG00000068305_MEF2A_GEEX_185689.7	286
ENSG00000068305_MEF2A_GEEX_185690.8	257
ENSG00000068305_MEF2A_GEEX_185691.9	39
ENSG00000068305_MEF2A_GEEX_185692.10	157
ENSG00000068308_OTUD5_PROT_185773.1	37
ENSG00000068308_OTUD5_PROT_185774.2	199
ENSG00000068308_OTUD5_PROT_185775.3	307
ENSG00000068308_OTUD5_PROT_185776.4	45
ENSG00000068308_OTUD5_PROT_185777.5	22
ENSG00000068308_OTUD5_PROT_185778.6	17
ENSG00000068308_OTUD5_PROT_185779.7	61
ENSG00000068308_OTUD5_PROT_185780.8	53
ENSG00000068308_OTUD5_PROT_185781.9	210
ENSG00000068308_OTUD5_PROT_185782.10	420
ENSG00000068323_TFE3_ACOC_193232.1	223
ENSG00000068323_TFE3_ACOC_193233.2	558
ENSG00000068323_TFE3_ACOC_193234.3	332
ENSG00000068323_TFE3_ACOC_193235.4	496
ENSG00000068323_TFE3_ACOC_193236.5	9
ENSG00000068323_TFE3_ACOC_193237.6	184
ENSG00000068323_TFE3_ACOC_193238.7	435
ENSG00000068323_TFE3_ACOC_193239.8	995
ENSG00000068323_TFE3_ACOC_193240.9	392
ENSG00000068323_TFE3_ACOC_193241.10	361
ENSG00000068354_TBC1D25_UNA1_99645.1	706
ENSG00000068354_TBC1D25_UNA1_99646.2	132
ENSG00000068354_TBC1D25_UNA1_99647.3	172
ENSG00000068354_TBC1D25_UNA1_99649.5	167
ENSG00000068354_TBC1D25_UNA1_99650.6	532
ENSG00000068354_TBC1D25_UNA1_99651.7	199
ENSG00000068354_TBC1D25_UNA1_99652.8	357
ENSG00000068354_TBC1D25_UNA1_99653.9	870
ENSG00000068354_TBC1D25_UNA1_99654.10	58
ENSG00000068366_ACSL4_DTKP_21894.1	413
ENSG00000068366_ACSL4_DTKP_21895.2	24
ENSG00000068366_ACSL4_DTKP_21896.3	30
ENSG00000068366_ACSL4_DTKP_21897.4	438
ENSG00000068366_ACSL4_DTKP_21898.5	554
ENSG00000068366_ACSL4_DTKP_21899.6	932
ENSG00000068366_ACSL4_DTKP_21900.7	526
ENSG00000068366_ACSL4_DTKP_21901.8	51
ENSG00000068366_ACSL4_DTKP_21902.9	237
ENSG00000068366_ACSL4_DTKP_21903.10	786
ENSG00000068383_INPP5A_DTKP_155096.1	41
ENSG00000068383_INPP5A_DTKP_155097.2	1097
ENSG00000068383_INPP5A_DTKP_155098.3	374
ENSG00000068383_INPP5A_DTKP_155099.4	405
ENSG00000068383_INPP5A_DTKP_155100.5	272
ENSG00000068383_INPP5A_DTKP_155101.6	809
ENSG00000068383_INPP5A_DTKP_155102.7	78
ENSG00000068383_INPP5A_DTKP_155103.8	112
ENSG00000068383_INPP5A_DTKP_155104.9	109
ENSG00000068383_INPP5A_DTKP_155105.10	150
ENSG00000068394_GPKOW_UNA1_149362.1	37
ENSG00000068394_GPKOW_UNA1_149363.2	232
ENSG00000068394_GPKOW_UNA1_149364.3	223
ENSG00000068394_GPKOW_UNA1_149365.4	179
ENSG00000068394_GPKOW_UNA1_149366.5	147
ENSG00000068394_GPKOW_UNA1_149367.6	205
ENSG00000068394_GPKOW_UNA1_149368.7	376
ENSG00000068394_GPKOW_UNA1_149369.8	412
ENSG00000068394_GPKOW_UNA1_149370.9	44
ENSG00000068394_GPKOW_UNA1_149371.10	88
ENSG00000068400_GRIPAP1_TMMO_196124.1	224
ENSG00000068400_GRIPAP1_TMMO_196125.2	129
ENSG00000068400_GRIPAP1_TMMO_196126.3	208
ENSG00000068400_GRIPAP1_TMMO_196127.4	297
ENSG00000068400_GRIPAP1_TMMO_196128.5	461
ENSG00000068400_GRIPAP1_TMMO_196129.6	692
ENSG00000068400_GRIPAP1_TMMO_196130.7	521
ENSG00000068400_GRIPAP1_TMMO_196131.8	464
ENSG00000068400_GRIPAP1_TMMO_196132.9	401
ENSG00000068400_GRIPAP1_TMMO_196133.10	73
ENSG00000068438_FTSJ1_PROT_95112.1	84
ENSG00000068438_FTSJ1_PROT_95113.2	26
ENSG00000068438_FTSJ1_PROT_95114.3	434
ENSG00000068438_FTSJ1_PROT_95115.4	992
ENSG00000068438_FTSJ1_PROT_95116.5	545
ENSG00000068438_FTSJ1_PROT_95117.6	923
ENSG00000068438_FTSJ1_PROT_95118.7	593
ENSG00000068438_FTSJ1_PROT_95119.8	95
ENSG00000068438_FTSJ1_PROT_95120.9	152
ENSG00000068438_FTSJ1_PROT_95121.10	163
ENSG00000068489_PRR11_PROT_189597.1	359
ENSG00000068489_PRR11_PROT_189598.2	444
ENSG00000068489_PRR11_PROT_189599.3	243
ENSG00000068489_PRR11_PROT_189600.4	163
ENSG00000068489_PRR11_PROT_189601.5	148
ENSG00000068489_PRR11_PROT_189602.6	146
ENSG00000068489_PRR11_PROT_189603.7	109
ENSG00000068489_PRR11_PROT_189604.8	886
ENSG00000068489_PRR11_PROT_189605.9	1343
ENSG00000068489_PRR11_PROT_189606.10	267
ENSG00000068615_REEP1_TMMO_201009.1	110
ENSG00000068615_REEP1_TMMO_201010.2	749
ENSG00000068615_REEP1_TMMO_201011.3	186
ENSG00000068615_REEP1_TMMO_201012.4	345
ENSG00000068615_REEP1_TMMO_201013.5	975
ENSG00000068615_REEP1_TMMO_201014.6	45
ENSG00000068615_REEP1_TMMO_201015.7	209
ENSG00000068615_REEP1_TMMO_201016.8	629
ENSG00000068615_REEP1_TMMO_201017.9	340
ENSG00000068615_REEP1_TMMO_201018.10	446
ENSG00000068650_ATP11A_ACOC_1169.1	433
ENSG00000068650_ATP11A_ACOC_1170.2	295
ENSG00000068650_ATP11A_ACOC_1171.3	238
ENSG00000068650_ATP11A_ACOC_1172.4	308
ENSG00000068650_ATP11A_ACOC_1173.5	494
ENSG00000068650_ATP11A_ACOC_1174.6	336
ENSG00000068650_ATP11A_ACOC_1175.7	657
ENSG00000068650_ATP11A_ACOC_1176.8	503
ENSG00000068650_ATP11A_ACOC_1177.9	408
ENSG00000068650_ATP11A_ACOC_1178.10	115
ENSG00000068654_POLR1A_ACOC_185753.1	102
ENSG00000068654_POLR1A_ACOC_185754.2	139
ENSG00000068654_POLR1A_ACOC_185755.3	60
ENSG00000068654_POLR1A_ACOC_185756.4	185
ENSG00000068654_POLR1A_ACOC_185757.5	6
ENSG00000068654_POLR1A_ACOC_185758.6	221
ENSG00000068654_POLR1A_ACOC_185759.7	504
ENSG00000068654_POLR1A_ACOC_185760.8	269
ENSG00000068654_POLR1A_ACOC_185761.9	235
ENSG00000068654_POLR1A_ACOC_185762.10	117
ENSG00000068697_LAPTM4A_PROT_24020.1	259
ENSG00000068697_LAPTM4A_PROT_24021.2	679
ENSG00000068697_LAPTM4A_PROT_24022.3	655
ENSG00000068697_LAPTM4A_PROT_24023.4	111
ENSG00000068697_LAPTM4A_PROT_24024.5	150
ENSG00000068697_LAPTM4A_PROT_24025.6	199
ENSG00000068697_LAPTM4A_PROT_24026.7	101
ENSG00000068697_LAPTM4A_PROT_24027.8	677
ENSG00000068697_LAPTM4A_PROT_24028.9	1469
ENSG00000068697_LAPTM4A_PROT_24029.10	377
ENSG00000068724_TTC7A_UNA1_18710.1	307
ENSG00000068724_TTC7A_UNA1_18712.3	238
ENSG00000068724_TTC7A_UNA1_18713.4	130
ENSG00000068724_TTC7A_UNA1_18714.5	154
ENSG00000068724_TTC7A_UNA1_18715.6	501
ENSG00000068724_TTC7A_UNA1_18716.7	505
ENSG00000068724_TTC7A_UNA1_18717.8	132
ENSG00000068724_TTC7A_UNA1_18718.9	175
ENSG00000068724_TTC7A_UNA1_18719.10	106
ENSG00000068745_IP6K2_DTKP_39435.1	133
ENSG00000068745_IP6K2_DTKP_39436.2	908
ENSG00000068745_IP6K2_DTKP_39437.3	579
ENSG00000068745_IP6K2_DTKP_39438.4	269
ENSG00000068745_IP6K2_DTKP_39439.5	232
ENSG00000068745_IP6K2_DTKP_39440.6	431
ENSG00000068745_IP6K2_DTKP_39441.7	56
ENSG00000068745_IP6K2_DTKP_39442.8	238
ENSG00000068745_IP6K2_DTKP_39443.9	31
ENSG00000068745_IP6K2_DTKP_39444.10	45
ENSG00000068781_STON1-GTF2A1L_PROT_81268.1	697
ENSG00000068781_STON1-GTF2A1L_PROT_81269.2	247
ENSG00000068781_STON1-GTF2A1L_PROT_81270.3	142
ENSG00000068781_STON1-GTF2A1L_PROT_81271.4	983
ENSG00000068781_STON1-GTF2A1L_PROT_81272.5	44
ENSG00000068781_STON1-GTF2A1L_PROT_81273.6	865
ENSG00000068781_STON1-GTF2A1L_PROT_81274.7	432
ENSG00000068781_STON1-GTF2A1L_PROT_81275.8	366
ENSG00000068781_STON1-GTF2A1L_PROT_81276.9	607
ENSG00000068781_STON1-GTF2A1L_PROT_81277.10	174
ENSG00000068784_SRBD1_GEEX_55815.1	51
ENSG00000068784_SRBD1_GEEX_55816.2	125
ENSG00000068784_SRBD1_GEEX_55817.3	112
ENSG00000068784_SRBD1_GEEX_55818.4	34
ENSG00000068784_SRBD1_GEEX_55819.5	422
ENSG00000068784_SRBD1_GEEX_55820.6	935
ENSG00000068784_SRBD1_GEEX_55821.7	77
ENSG00000068784_SRBD1_GEEX_55822.8	314
ENSG00000068784_SRBD1_GEEX_55823.9	22
ENSG00000068784_SRBD1_GEEX_55824.10	217
ENSG00000068793_CYFIP1_TMMO_113667.1	749
ENSG00000068793_CYFIP1_TMMO_113668.2	253
ENSG00000068793_CYFIP1_TMMO_113669.3	33
ENSG00000068793_CYFIP1_TMMO_113670.4	1219
ENSG00000068793_CYFIP1_TMMO_113671.5	292
ENSG00000068793_CYFIP1_TMMO_113672.6	204
ENSG00000068793_CYFIP1_TMMO_113673.7	364
ENSG00000068793_CYFIP1_TMMO_113674.8	610
ENSG00000068793_CYFIP1_TMMO_113675.9	573
ENSG00000068793_CYFIP1_TMMO_113676.10	236
ENSG00000068796_KIF2A_ACOC_188777.1	173
ENSG00000068796_KIF2A_ACOC_188778.2	222
ENSG00000068796_KIF2A_ACOC_188779.3	709
ENSG00000068796_KIF2A_ACOC_188780.4	459
ENSG00000068796_KIF2A_ACOC_188781.5	414
ENSG00000068796_KIF2A_ACOC_188782.6	280
ENSG00000068796_KIF2A_ACOC_188783.7	459
ENSG00000068796_KIF2A_ACOC_188784.8	40
ENSG00000068796_KIF2A_ACOC_188785.9	145
ENSG00000068796_KIF2A_ACOC_188786.10	837
ENSG00000068831_RASGRP2_TMMO_169831.1	577
ENSG00000068831_RASGRP2_TMMO_169832.2	325
ENSG00000068831_RASGRP2_TMMO_169833.3	252
ENSG00000068831_RASGRP2_TMMO_169834.4	166
ENSG00000068831_RASGRP2_TMMO_169835.5	402
ENSG00000068831_RASGRP2_TMMO_169836.6	242
ENSG00000068831_RASGRP2_TMMO_169837.7	70
ENSG00000068831_RASGRP2_TMMO_169838.8	73
ENSG00000068831_RASGRP2_TMMO_169839.9	86
ENSG00000068831_RASGRP2_TMMO_169840.10	296
ENSG00000068878_PSME4_PROT_76893.1	264
ENSG00000068878_PSME4_PROT_76894.2	89
ENSG00000068878_PSME4_PROT_76895.3	88
ENSG00000068878_PSME4_PROT_76896.4	414
ENSG00000068878_PSME4_PROT_76897.5	1393
ENSG00000068878_PSME4_PROT_76898.6	325
ENSG00000068878_PSME4_PROT_76899.7	528
ENSG00000068878_PSME4_PROT_76900.8	398
ENSG00000068878_PSME4_PROT_76901.9	604
ENSG00000068878_PSME4_PROT_76902.10	418
ENSG00000068885_IFT80_UNA1_35620.6	73
ENSG00000068885_IFT80_UNA1_35621.7	103
ENSG00000068885_IFT80_UNA1_35622.8	1579
ENSG00000068885_IFT80_UNA1_35623.9	225
ENSG00000068885_IFT80_UNA1_35624.10	948
ENSG00000068903_SIRT2_ACOC_17850.1	242
ENSG00000068903_SIRT2_ACOC_17851.2	332
ENSG00000068903_SIRT2_ACOC_17852.3	371
ENSG00000068903_SIRT2_ACOC_17853.4	178
ENSG00000068903_SIRT2_ACOC_17854.5	114
ENSG00000068903_SIRT2_ACOC_17855.6	473
ENSG00000068903_SIRT2_ACOC_17856.7	151
ENSG00000068903_SIRT2_ACOC_17857.8	568
ENSG00000068903_SIRT2_ACOC_17858.9	318
ENSG00000068903_SIRT2_ACOC_17859.10	271
ENSG00000068912_ERLEC1_PROT_121364.1	268
ENSG00000068912_ERLEC1_PROT_121365.2	264
ENSG00000068912_ERLEC1_PROT_121366.3	562
ENSG00000068912_ERLEC1_PROT_121367.4	402
ENSG00000068912_ERLEC1_PROT_121368.5	3067
ENSG00000068912_ERLEC1_PROT_121369.6	28
ENSG00000068912_ERLEC1_PROT_121370.7	453
ENSG00000068912_ERLEC1_PROT_121371.8	287
ENSG00000068912_ERLEC1_PROT_121372.9	287
ENSG00000068912_ERLEC1_PROT_121373.10	193
ENSG00000068971_PPP2R5B_DTKP_100275.1	238
ENSG00000068971_PPP2R5B_DTKP_100276.2	430
ENSG00000068971_PPP2R5B_DTKP_100277.3	99
ENSG00000068971_PPP2R5B_DTKP_100278.4	1457
ENSG00000068971_PPP2R5B_DTKP_100279.5	229
ENSG00000068971_PPP2R5B_DTKP_100280.6	676
ENSG00000068971_PPP2R5B_DTKP_100281.7	270
ENSG00000068971_PPP2R5B_DTKP_100282.8	439
ENSG00000068971_PPP2R5B_DTKP_100283.9	41
ENSG00000068971_PPP2R5B_DTKP_100284.10	229
ENSG00000068976_PYGM_DTKP_100265.1	183
ENSG00000068976_PYGM_DTKP_100266.2	386
ENSG00000068976_PYGM_DTKP_100268.4	486
ENSG00000068976_PYGM_DTKP_100269.5	234
ENSG00000068976_PYGM_DTKP_100270.6	131
ENSG00000068976_PYGM_DTKP_100271.7	435
ENSG00000068976_PYGM_DTKP_100272.8	379
ENSG00000068976_PYGM_DTKP_100273.9	277
ENSG00000068976_PYGM_DTKP_100274.10	331
ENSG00000068985_PAGE1_ACOC_46541.1	723
ENSG00000068985_PAGE1_ACOC_46542.2	260
ENSG00000068985_PAGE1_ACOC_46543.3	133
ENSG00000068985_PAGE1_ACOC_46544.4	365
ENSG00000068985_PAGE1_ACOC_46545.5	333
ENSG00000068985_PAGE1_ACOC_46546.6	507
ENSG00000068985_PAGE1_ACOC_46547.7	747
ENSG00000068985_PAGE1_ACOC_46548.8	302
ENSG00000068985_PAGE1_ACOC_46549.9	649
ENSG00000068985_PAGE1_ACOC_46550.10	287
ENSG00000069011_PITX1_GEEX_190330.1	739
ENSG00000069011_PITX1_GEEX_190331.2	330
ENSG00000069011_PITX1_GEEX_190332.3	375
ENSG00000069011_PITX1_GEEX_190333.4	127
ENSG00000069011_PITX1_GEEX_190334.5	627
ENSG00000069011_PITX1_GEEX_190335.6	1191
ENSG00000069011_PITX1_GEEX_190336.7	71
ENSG00000069011_PITX1_GEEX_190337.8	14
ENSG00000069011_PITX1_GEEX_190338.9	525
ENSG00000069011_PITX1_GEEX_190339.10	163
ENSG00000069018_TRPC7_UNA2_27415.1	476
ENSG00000069018_TRPC7_UNA2_27416.2	367
ENSG00000069018_TRPC7_UNA2_27418.4	545
ENSG00000069018_TRPC7_UNA2_27419.5	14
ENSG00000069018_TRPC7_UNA2_27420.6	860
ENSG00000069018_TRPC7_UNA2_27421.7	373
ENSG00000069018_TRPC7_UNA2_27422.8	248
ENSG00000069018_TRPC7_UNA2_27423.9	254
ENSG00000069018_TRPC7_UNA2_27424.10	114
ENSG00000069020_MAST4_DTKP_107494.1	983
ENSG00000069020_MAST4_DTKP_107495.2	923
ENSG00000069020_MAST4_DTKP_107496.3	305
ENSG00000069020_MAST4_DTKP_107497.4	246
ENSG00000069020_MAST4_DTKP_107498.5	561
ENSG00000069020_MAST4_DTKP_107499.6	211
ENSG00000069020_MAST4_DTKP_107500.7	221
ENSG00000069020_MAST4_DTKP_107501.8	18
ENSG00000069020_MAST4_DTKP_107502.9	185
ENSG00000069020_MAST4_DTKP_107503.10	768
ENSG00000069122_GPR116_UNA2_140692.1	228
ENSG00000069122_GPR116_UNA2_140693.2	308
ENSG00000069122_GPR116_UNA2_140694.3	80
ENSG00000069122_GPR116_UNA2_140695.4	422
ENSG00000069122_GPR116_UNA2_140696.5	626
ENSG00000069122_GPR116_UNA2_140697.6	465
ENSG00000069122_GPR116_UNA2_140698.7	776
ENSG00000069122_GPR116_UNA2_140699.8	184
ENSG00000069122_GPR116_UNA2_140700.9	1837
ENSG00000069122_GPR116_UNA2_140701.10	253
ENSG00000069188_SDK2_UNA2_117818.1	139
ENSG00000069188_SDK2_UNA2_117819.2	206
ENSG00000069188_SDK2_UNA2_117820.3	159
ENSG00000069188_SDK2_UNA2_117821.4	624
ENSG00000069188_SDK2_UNA2_117822.5	1046
ENSG00000069188_SDK2_UNA2_117823.6	831
ENSG00000069188_SDK2_UNA2_117824.7	416
ENSG00000069188_SDK2_UNA2_117825.8	284
ENSG00000069188_SDK2_UNA2_117826.9	467
ENSG00000069188_SDK2_UNA2_117827.10	613
ENSG00000069206_ADAM7_PROT_197250.1	351
ENSG00000069206_ADAM7_PROT_197251.2	198
ENSG00000069206_ADAM7_PROT_197252.3	1030
ENSG00000069206_ADAM7_PROT_197254.5	1348
ENSG00000069206_ADAM7_PROT_197255.6	260
ENSG00000069206_ADAM7_PROT_197256.7	133
ENSG00000069206_ADAM7_PROT_197257.8	367
ENSG00000069206_ADAM7_PROT_197258.9	46
ENSG00000069206_ADAM7_PROT_197259.10	494
ENSG00000069248_NUP133_ACOC_181965.1	555
ENSG00000069248_NUP133_ACOC_181966.2	359
ENSG00000069248_NUP133_ACOC_181967.3	139
ENSG00000069248_NUP133_ACOC_181968.4	400
ENSG00000069248_NUP133_ACOC_181969.5	340
ENSG00000069248_NUP133_ACOC_181970.6	113
ENSG00000069248_NUP133_ACOC_181971.7	106
ENSG00000069248_NUP133_ACOC_181972.8	140
ENSG00000069248_NUP133_ACOC_181973.9	86
ENSG00000069248_NUP133_ACOC_181974.10	442
ENSG00000069275_NUCKS1_DTKP_74831.1	157
ENSG00000069275_NUCKS1_DTKP_74832.2	177
ENSG00000069275_NUCKS1_DTKP_74833.3	803
ENSG00000069275_NUCKS1_DTKP_74834.4	2049
ENSG00000069275_NUCKS1_DTKP_74835.5	162
ENSG00000069275_NUCKS1_DTKP_74836.6	793
ENSG00000069275_NUCKS1_DTKP_74837.7	170
ENSG00000069275_NUCKS1_DTKP_74838.8	67
ENSG00000069275_NUCKS1_DTKP_74839.9	174
ENSG00000069275_NUCKS1_DTKP_74840.10	1406
ENSG00000069329_VPS35_PROT_133743.1	186
ENSG00000069329_VPS35_PROT_133744.2	498
ENSG00000069329_VPS35_PROT_133745.3	206
ENSG00000069329_VPS35_PROT_133746.4	232
ENSG00000069329_VPS35_PROT_133747.5	1276
ENSG00000069329_VPS35_PROT_133748.6	129
ENSG00000069329_VPS35_PROT_133749.7	767
ENSG00000069329_VPS35_PROT_133750.8	362
ENSG00000069329_VPS35_PROT_133751.9	286
ENSG00000069329_VPS35_PROT_133752.10	1096
ENSG00000069345_DNAJA2_ACOC_165791.1	136
ENSG00000069345_DNAJA2_ACOC_165792.2	380
ENSG00000069345_DNAJA2_ACOC_165793.3	196
ENSG00000069345_DNAJA2_ACOC_165795.5	100
ENSG00000069345_DNAJA2_ACOC_165796.6	298
ENSG00000069345_DNAJA2_ACOC_165797.7	158
ENSG00000069345_DNAJA2_ACOC_165798.8	726
ENSG00000069345_DNAJA2_ACOC_165799.9	435
ENSG00000069345_DNAJA2_ACOC_165800.10	325
ENSG00000069399_BCL3_ACOC_50099.1	577
ENSG00000069399_BCL3_ACOC_50100.2	420
ENSG00000069399_BCL3_ACOC_50101.3	493
ENSG00000069399_BCL3_ACOC_50102.4	139
ENSG00000069399_BCL3_ACOC_50103.5	309
ENSG00000069399_BCL3_ACOC_50104.6	510
ENSG00000069399_BCL3_ACOC_50105.7	472
ENSG00000069399_BCL3_ACOC_50106.8	328
ENSG00000069399_BCL3_ACOC_50107.9	405
ENSG00000069399_BCL3_ACOC_50108.10	384
ENSG00000069424_KCNAB2_UNA1_182312.1	73
ENSG00000069424_KCNAB2_UNA1_182313.2	2246
ENSG00000069424_KCNAB2_UNA1_182314.3	42
ENSG00000069424_KCNAB2_UNA1_182315.4	242
ENSG00000069424_KCNAB2_UNA1_182316.5	236
ENSG00000069424_KCNAB2_UNA1_182317.6	590
ENSG00000069424_KCNAB2_UNA1_182318.7	426
ENSG00000069424_KCNAB2_UNA1_182319.8	191
ENSG00000069424_KCNAB2_UNA1_182320.9	643
ENSG00000069424_KCNAB2_UNA1_182321.10	802
ENSG00000069431_ABCC9_DTKP_97812.1	1256
ENSG00000069431_ABCC9_DTKP_97813.2	154
ENSG00000069431_ABCC9_DTKP_97815.4	1147
ENSG00000069431_ABCC9_DTKP_97816.5	336
ENSG00000069431_ABCC9_DTKP_97817.6	353
ENSG00000069431_ABCC9_DTKP_97818.7	168
ENSG00000069431_ABCC9_DTKP_97819.8	146
ENSG00000069431_ABCC9_DTKP_97820.9	334
ENSG00000069431_ABCC9_DTKP_97821.10	123
ENSG00000069482_GAL_PROT_457.1	46
ENSG00000069482_GAL_PROT_458.2	764
ENSG00000069482_GAL_PROT_459.3	488
ENSG00000069482_GAL_PROT_460.4	872
ENSG00000069482_GAL_PROT_461.5	165
ENSG00000069482_GAL_PROT_462.6	490
ENSG00000069482_GAL_PROT_463.7	634
ENSG00000069482_GAL_PROT_464.8	306
ENSG00000069482_GAL_PROT_465.9	215
ENSG00000069482_GAL_PROT_466.10	916
ENSG00000069493_CLEC2D_MEPR_103577.1	178
ENSG00000069493_CLEC2D_MEPR_103578.2	432
ENSG00000069493_CLEC2D_MEPR_103579.3	132
ENSG00000069493_CLEC2D_MEPR_103580.4	271
ENSG00000069493_CLEC2D_MEPR_103581.5	214
ENSG00000069493_CLEC2D_MEPR_103582.6	74
ENSG00000069493_CLEC2D_MEPR_103583.7	288
ENSG00000069493_CLEC2D_MEPR_103584.8	602
ENSG00000069493_CLEC2D_MEPR_103585.9	764
ENSG00000069493_CLEC2D_MEPR_103586.10	498
ENSG00000069509_FUNDC1_PROT_110958.1	412
ENSG00000069509_FUNDC1_PROT_110959.2	74
ENSG00000069509_FUNDC1_PROT_110960.3	180
ENSG00000069509_FUNDC1_PROT_110961.4	295
ENSG00000069509_FUNDC1_PROT_110962.5	592
ENSG00000069509_FUNDC1_PROT_110963.6	126
ENSG00000069509_FUNDC1_PROT_110964.7	551
ENSG00000069509_FUNDC1_PROT_110965.8	141
ENSG00000069509_FUNDC1_PROT_110966.9	861
ENSG00000069509_FUNDC1_PROT_110967.10	373
ENSG00000069535_MAOB_DTKP_107534.1	172
ENSG00000069535_MAOB_DTKP_107535.2	507
ENSG00000069535_MAOB_DTKP_107536.3	293
ENSG00000069535_MAOB_DTKP_107537.4	178
ENSG00000069535_MAOB_DTKP_107538.5	20
ENSG00000069535_MAOB_DTKP_107539.6	1182
ENSG00000069535_MAOB_DTKP_107540.7	544
ENSG00000069535_MAOB_DTKP_107541.8	76
ENSG00000069535_MAOB_DTKP_107542.9	324
ENSG00000069535_MAOB_DTKP_107543.10	499
ENSG00000069667_RORA_DTKP_70863.1	492
ENSG00000069667_RORA_DTKP_70864.2	439
ENSG00000069667_RORA_DTKP_70865.3	342
ENSG00000069667_RORA_DTKP_70866.4	130
ENSG00000069667_RORA_DTKP_70867.5	1159
ENSG00000069667_RORA_DTKP_70868.6	501
ENSG00000069667_RORA_DTKP_70869.7	515
ENSG00000069667_RORA_DTKP_70870.8	688
ENSG00000069667_RORA_DTKP_70871.9	199
ENSG00000069667_RORA_DTKP_70872.10	124
ENSG00000069696_DRD4_DTKP_140652.1	352
ENSG00000069696_DRD4_DTKP_140653.2	899
ENSG00000069696_DRD4_DTKP_140654.3	148
ENSG00000069696_DRD4_DTKP_140655.4	275
ENSG00000069696_DRD4_DTKP_140656.5	220
ENSG00000069696_DRD4_DTKP_140657.6	99
ENSG00000069696_DRD4_DTKP_140658.7	122
ENSG00000069696_DRD4_DTKP_140659.8	1976
ENSG00000069696_DRD4_DTKP_140660.9	246
ENSG00000069696_DRD4_DTKP_140661.10	292
ENSG00000069702_TGFBR3_UNA2_110247.1	493
ENSG00000069702_TGFBR3_UNA2_110248.2	321
ENSG00000069702_TGFBR3_UNA2_110249.3	201
ENSG00000069702_TGFBR3_UNA2_110250.4	492
ENSG00000069702_TGFBR3_UNA2_110251.5	107
ENSG00000069702_TGFBR3_UNA2_110252.6	118
ENSG00000069702_TGFBR3_UNA2_110253.7	643
ENSG00000069702_TGFBR3_UNA2_110254.8	87
ENSG00000069702_TGFBR3_UNA2_110255.9	65
ENSG00000069702_TGFBR3_UNA2_110256.10	157
ENSG00000069712_KIAA1107_UNA1_6960.1	415
ENSG00000069712_KIAA1107_UNA1_6961.2	313
ENSG00000069712_KIAA1107_UNA1_6962.3	264
ENSG00000069712_KIAA1107_UNA1_6963.4	61
ENSG00000069712_KIAA1107_UNA1_6964.5	1431
ENSG00000069712_KIAA1107_UNA1_6965.6	87
ENSG00000069712_KIAA1107_UNA1_6966.7	103
ENSG00000069712_KIAA1107_UNA1_6967.8	305
ENSG00000069712_KIAA1107_UNA1_6968.9	44
ENSG00000069712_KIAA1107_UNA1_6969.10	732
ENSG00000069764_PLA2G10_TMMO_103223.1	292
ENSG00000069764_PLA2G10_TMMO_103224.2	324
ENSG00000069764_PLA2G10_TMMO_103225.3	747
ENSG00000069764_PLA2G10_TMMO_103226.4	724
ENSG00000069764_PLA2G10_TMMO_103227.5	1193
ENSG00000069764_PLA2G10_TMMO_103228.6	30
ENSG00000069764_PLA2G10_TMMO_103229.7	346
ENSG00000069764_PLA2G10_TMMO_103230.8	1170
ENSG00000069764_PLA2G10_TMMO_103231.9	440
ENSG00000069764_PLA2G10_TMMO_103232.10	582
ENSG00000069812_HES2_GEEX_126982.1	1024
ENSG00000069812_HES2_GEEX_126983.2	337
ENSG00000069812_HES2_GEEX_126984.3	113
ENSG00000069812_HES2_GEEX_126985.4	29
ENSG00000069812_HES2_GEEX_126986.5	394
ENSG00000069812_HES2_GEEX_126987.6	134
ENSG00000069812_HES2_GEEX_126988.7	700
ENSG00000069812_HES2_GEEX_126989.8	562
ENSG00000069812_HES2_GEEX_126990.9	412
ENSG00000069812_HES2_GEEX_126991.10	33
ENSG00000069849_ATP1B3_MEPR_57806.1	148
ENSG00000069849_ATP1B3_MEPR_57807.2	980
ENSG00000069849_ATP1B3_MEPR_57808.3	520
ENSG00000069849_ATP1B3_MEPR_57809.4	210
ENSG00000069849_ATP1B3_MEPR_57810.5	106
ENSG00000069849_ATP1B3_MEPR_57811.6	976
ENSG00000069849_ATP1B3_MEPR_57812.7	58
ENSG00000069849_ATP1B3_MEPR_57813.8	77
ENSG00000069849_ATP1B3_MEPR_57814.9	143
ENSG00000069849_ATP1B3_MEPR_57815.10	300
ENSG00000069869_NEDD4_ACOC_64882.1	129
ENSG00000069869_NEDD4_ACOC_64883.2	869
ENSG00000069869_NEDD4_ACOC_64884.3	64
ENSG00000069869_NEDD4_ACOC_64885.4	515
ENSG00000069869_NEDD4_ACOC_64886.5	151
ENSG00000069869_NEDD4_ACOC_64887.6	1060
ENSG00000069869_NEDD4_ACOC_64888.7	462
ENSG00000069869_NEDD4_ACOC_64889.8	465
ENSG00000069869_NEDD4_ACOC_64890.9	398
ENSG00000069869_NEDD4_ACOC_64891.10	346
ENSG00000069943_PIGB_TMMO_27855.1	155
ENSG00000069943_PIGB_TMMO_27856.2	538
ENSG00000069943_PIGB_TMMO_27857.3	54
ENSG00000069943_PIGB_TMMO_27858.4	404
ENSG00000069943_PIGB_TMMO_27859.5	1176
ENSG00000069943_PIGB_TMMO_27860.6	225
ENSG00000069943_PIGB_TMMO_27861.7	425
ENSG00000069943_PIGB_TMMO_27862.8	553
ENSG00000069943_PIGB_TMMO_27863.9	202
ENSG00000069943_PIGB_TMMO_27864.10	458
ENSG00000069956_MAPK6_DTKP_1049.1	1279
ENSG00000069956_MAPK6_DTKP_1050.2	74
ENSG00000069956_MAPK6_DTKP_1051.3	145
ENSG00000069956_MAPK6_DTKP_1052.4	98
ENSG00000069956_MAPK6_DTKP_1053.5	92
ENSG00000069956_MAPK6_DTKP_1054.6	293
ENSG00000069956_MAPK6_DTKP_1055.7	50
ENSG00000069956_MAPK6_DTKP_1056.8	181
ENSG00000069956_MAPK6_DTKP_1057.9	241
ENSG00000069956_MAPK6_DTKP_1058.10	285
ENSG00000069966_GNB5_ACOC_156734.1	146
ENSG00000069966_GNB5_ACOC_156735.2	307
ENSG00000069966_GNB5_ACOC_156736.3	663
ENSG00000069966_GNB5_ACOC_156737.4	236
ENSG00000069966_GNB5_ACOC_156738.5	403
ENSG00000069966_GNB5_ACOC_156739.6	83
ENSG00000069966_GNB5_ACOC_156740.7	348
ENSG00000069966_GNB5_ACOC_156741.8	635
ENSG00000069966_GNB5_ACOC_156742.9	582
ENSG00000069966_GNB5_ACOC_156743.10	161
ENSG00000069974_RAB27A_TMMO_51275.1	387
ENSG00000069974_RAB27A_TMMO_51276.2	220
ENSG00000069974_RAB27A_TMMO_51277.3	88
ENSG00000069974_RAB27A_TMMO_51278.4	19
ENSG00000069974_RAB27A_TMMO_51279.5	310
ENSG00000069974_RAB27A_TMMO_51280.6	2593
ENSG00000069974_RAB27A_TMMO_51281.7	466
ENSG00000069974_RAB27A_TMMO_51282.8	43
ENSG00000069974_RAB27A_TMMO_51283.9	300
ENSG00000069974_RAB27A_TMMO_51284.10	344
ENSG00000069998_CECR5_PROT_14602.1	1703
ENSG00000069998_CECR5_PROT_14603.2	624
ENSG00000069998_CECR5_PROT_14604.3	341
ENSG00000069998_CECR5_PROT_14605.4	63
ENSG00000069998_CECR5_PROT_14606.5	169
ENSG00000069998_CECR5_PROT_14607.6	73
ENSG00000069998_CECR5_PROT_14608.7	391
ENSG00000069998_CECR5_PROT_14609.8	55
ENSG00000069998_CECR5_PROT_14610.9	608
ENSG00000069998_CECR5_PROT_14611.10	206
ENSG00000070010_UFD1L_PROT_178965.1	1337
ENSG00000070010_UFD1L_PROT_178966.2	302
ENSG00000070010_UFD1L_PROT_178967.3	204
ENSG00000070010_UFD1L_PROT_178968.4	43
ENSG00000070010_UFD1L_PROT_178969.5	223
ENSG00000070010_UFD1L_PROT_178970.6	170
ENSG00000070010_UFD1L_PROT_178971.7	261
ENSG00000070010_UFD1L_PROT_178972.8	20
ENSG00000070010_UFD1L_PROT_178973.9	76
ENSG00000070018_LRP6_ACOC_179015.1	119
ENSG00000070018_LRP6_ACOC_179016.2	676
ENSG00000070018_LRP6_ACOC_179017.3	245
ENSG00000070018_LRP6_ACOC_179018.4	214
ENSG00000070018_LRP6_ACOC_179019.5	362
ENSG00000070018_LRP6_ACOC_179020.6	223
ENSG00000070018_LRP6_ACOC_179021.7	1405
ENSG00000070018_LRP6_ACOC_179022.8	224
ENSG00000070018_LRP6_ACOC_179023.9	465
ENSG00000070018_LRP6_ACOC_179024.10	442
ENSG00000070019_GUCY2C_DTKP_179025.1	103
ENSG00000070019_GUCY2C_DTKP_179026.2	375
ENSG00000070019_GUCY2C_DTKP_179027.3	802
ENSG00000070019_GUCY2C_DTKP_179028.4	607
ENSG00000070019_GUCY2C_DTKP_179029.5	1184
ENSG00000070019_GUCY2C_DTKP_179030.6	65
ENSG00000070019_GUCY2C_DTKP_179031.7	2053
ENSG00000070019_GUCY2C_DTKP_179032.8	92
ENSG00000070019_GUCY2C_DTKP_179033.9	93
ENSG00000070019_GUCY2C_DTKP_179034.10	70
ENSG00000070031_SCT_UNA2_15672.1	312
ENSG00000070031_SCT_UNA2_15673.2	692
ENSG00000070031_SCT_UNA2_15674.3	237
ENSG00000070031_SCT_UNA2_15675.4	39
ENSG00000070031_SCT_UNA2_15676.5	1542
ENSG00000070031_SCT_UNA2_15677.6	527
ENSG00000070031_SCT_UNA2_15678.7	186
ENSG00000070031_SCT_UNA2_15679.8	74
ENSG00000070031_SCT_UNA2_15680.9	416
ENSG00000070031_SCT_UNA2_15681.10	520
ENSG00000070047_PHRF1_PROT_58006.1	483
ENSG00000070047_PHRF1_PROT_58007.2	258
ENSG00000070047_PHRF1_PROT_58008.3	351
ENSG00000070047_PHRF1_PROT_58009.4	323
ENSG00000070047_PHRF1_PROT_58010.5	17
ENSG00000070047_PHRF1_PROT_58011.6	385
ENSG00000070047_PHRF1_PROT_58012.7	287
ENSG00000070047_PHRF1_PROT_58013.8	312
ENSG00000070047_PHRF1_PROT_58014.9	150
ENSG00000070047_PHRF1_PROT_58015.10	131
ENSG00000070061_IKBKAP_DTKP_50935.1	157
ENSG00000070061_IKBKAP_DTKP_50936.2	740
ENSG00000070061_IKBKAP_DTKP_50937.3	457
ENSG00000070061_IKBKAP_DTKP_50938.4	96
ENSG00000070061_IKBKAP_DTKP_50939.5	272
ENSG00000070061_IKBKAP_DTKP_50940.6	114
ENSG00000070061_IKBKAP_DTKP_50941.7	450
ENSG00000070061_IKBKAP_DTKP_50942.8	107
ENSG00000070061_IKBKAP_DTKP_50943.9	144
ENSG00000070061_IKBKAP_DTKP_50944.10	155
ENSG00000070081_NUCB2_PROT_44178.1	193
ENSG00000070081_NUCB2_PROT_44179.2	258
ENSG00000070081_NUCB2_PROT_44180.3	97
ENSG00000070081_NUCB2_PROT_44181.4	158
ENSG00000070081_NUCB2_PROT_44182.5	224
ENSG00000070081_NUCB2_PROT_44183.6	77
ENSG00000070081_NUCB2_PROT_44184.7	521
ENSG00000070081_NUCB2_PROT_44185.8	419
ENSG00000070081_NUCB2_PROT_44186.9	634
ENSG00000070081_NUCB2_PROT_44187.10	149
ENSG00000070087_PFN2_DTKP_44168.1	167
ENSG00000070087_PFN2_DTKP_44169.2	303
ENSG00000070087_PFN2_DTKP_44170.3	378
ENSG00000070087_PFN2_DTKP_44171.4	33
ENSG00000070087_PFN2_DTKP_44172.5	41
ENSG00000070087_PFN2_DTKP_44173.6	862
ENSG00000070087_PFN2_DTKP_44174.7	136
ENSG00000070087_PFN2_DTKP_44175.8	167
ENSG00000070087_PFN2_DTKP_44176.9	621
ENSG00000070087_PFN2_DTKP_44177.10	358
ENSG00000070159_PTPN3_DTKP_116130.1	246
ENSG00000070159_PTPN3_DTKP_116131.2	293
ENSG00000070159_PTPN3_DTKP_116132.3	173
ENSG00000070159_PTPN3_DTKP_116133.4	498
ENSG00000070159_PTPN3_DTKP_116134.5	1043
ENSG00000070159_PTPN3_DTKP_116135.6	297
ENSG00000070159_PTPN3_DTKP_116136.7	605
ENSG00000070159_PTPN3_DTKP_116137.8	1230
ENSG00000070159_PTPN3_DTKP_116138.9	281
ENSG00000070159_PTPN3_DTKP_116139.10	993
ENSG00000070182_SPTB_TMMO_33540.1	1363
ENSG00000070182_SPTB_TMMO_33541.2	366
ENSG00000070182_SPTB_TMMO_33542.3	990
ENSG00000070182_SPTB_TMMO_33543.4	489
ENSG00000070182_SPTB_TMMO_33544.5	107
ENSG00000070182_SPTB_TMMO_33545.6	117
ENSG00000070182_SPTB_TMMO_33546.7	190
ENSG00000070182_SPTB_TMMO_33547.8	423
ENSG00000070182_SPTB_TMMO_33548.9	318
ENSG00000070182_SPTB_TMMO_33549.10	459
ENSG00000070190_DAPP1_DTKP_175669.1	684
ENSG00000070190_DAPP1_DTKP_175670.2	50
ENSG00000070190_DAPP1_DTKP_175671.3	778
ENSG00000070190_DAPP1_DTKP_175672.4	93
ENSG00000070190_DAPP1_DTKP_175673.5	294
ENSG00000070190_DAPP1_DTKP_175674.6	410
ENSG00000070190_DAPP1_DTKP_175675.7	631
ENSG00000070190_DAPP1_DTKP_175676.8	79
ENSG00000070190_DAPP1_DTKP_175677.9	201
ENSG00000070190_DAPP1_DTKP_175678.10	133
ENSG00000070193_FGF10_PROT_130650.1	230
ENSG00000070193_FGF10_PROT_130651.2	703
ENSG00000070193_FGF10_PROT_130652.3	564
ENSG00000070193_FGF10_PROT_130653.4	222
ENSG00000070193_FGF10_PROT_130654.5	282
ENSG00000070193_FGF10_PROT_130655.6	169
ENSG00000070193_FGF10_PROT_130656.7	138
ENSG00000070193_FGF10_PROT_130657.8	165
ENSG00000070193_FGF10_PROT_130658.9	396
ENSG00000070193_FGF10_PROT_130659.10	524
ENSG00000070214_SLC44A1_TMMO_105187.1	415
ENSG00000070214_SLC44A1_TMMO_105188.2	181
ENSG00000070214_SLC44A1_TMMO_105189.3	365
ENSG00000070214_SLC44A1_TMMO_105190.4	294
ENSG00000070214_SLC44A1_TMMO_105191.5	310
ENSG00000070214_SLC44A1_TMMO_105192.6	120
ENSG00000070214_SLC44A1_TMMO_105193.7	571
ENSG00000070214_SLC44A1_TMMO_105194.8	473
ENSG00000070214_SLC44A1_TMMO_105195.9	163
ENSG00000070214_SLC44A1_TMMO_105196.10	2
ENSG00000070269_TMEM260_MEPR_1585.1	1101
ENSG00000070269_TMEM260_MEPR_1586.2	238
ENSG00000070269_TMEM260_MEPR_1587.3	874
ENSG00000070269_TMEM260_MEPR_1588.4	67
ENSG00000070269_TMEM260_MEPR_1589.5	722
ENSG00000070269_TMEM260_MEPR_1590.6	147
ENSG00000070269_TMEM260_MEPR_1591.7	178
ENSG00000070269_TMEM260_MEPR_1592.8	684
ENSG00000070269_TMEM260_MEPR_1593.9	380
ENSG00000070269_TMEM260_MEPR_1594.10	963
ENSG00000070366_SMG6_GEEX_33200.1	145
ENSG00000070366_SMG6_GEEX_33201.2	231
ENSG00000070366_SMG6_GEEX_33202.3	208
ENSG00000070366_SMG6_GEEX_33203.4	12
ENSG00000070366_SMG6_GEEX_33204.5	228
ENSG00000070366_SMG6_GEEX_33205.6	261
ENSG00000070366_SMG6_GEEX_33206.7	373
ENSG00000070366_SMG6_GEEX_33207.8	374
ENSG00000070366_SMG6_GEEX_33208.9	222
ENSG00000070366_SMG6_GEEX_33209.10	251
ENSG00000070367_EXOC5_PROT_2936.1	88
ENSG00000070367_EXOC5_PROT_2937.2	164
ENSG00000070367_EXOC5_PROT_2938.3	196
ENSG00000070367_EXOC5_PROT_2939.4	79
ENSG00000070367_EXOC5_PROT_2940.5	1645
ENSG00000070367_EXOC5_PROT_2941.6	314
ENSG00000070367_EXOC5_PROT_2942.7	338
ENSG00000070367_EXOC5_PROT_2943.8	119
ENSG00000070367_EXOC5_PROT_2944.9	247
ENSG00000070367_EXOC5_PROT_2945.10	457
ENSG00000070371_CLTCL1_ACOC_100997.1	206
ENSG00000070371_CLTCL1_ACOC_100998.2	208
ENSG00000070371_CLTCL1_ACOC_100999.3	230
ENSG00000070371_CLTCL1_ACOC_101000.4	334
ENSG00000070371_CLTCL1_ACOC_101001.5	311
ENSG00000070371_CLTCL1_ACOC_101002.6	428
ENSG00000070371_CLTCL1_ACOC_101003.7	224
ENSG00000070371_CLTCL1_ACOC_101004.8	287
ENSG00000070371_CLTCL1_ACOC_101005.9	67
ENSG00000070371_CLTCL1_ACOC_101006.10	171
ENSG00000070388_FGF22_GEEX_202511.1	85
ENSG00000070388_FGF22_GEEX_202512.2	85
ENSG00000070388_FGF22_GEEX_202513.3	144
ENSG00000070388_FGF22_GEEX_202514.4	18
ENSG00000070388_FGF22_GEEX_202515.5	239
ENSG00000070388_FGF22_GEEX_202516.6	96
ENSG00000070388_FGF22_GEEX_202517.7	113
ENSG00000070388_FGF22_GEEX_202518.8	242
ENSG00000070388_FGF22_GEEX_202519.9	455
ENSG00000070388_FGF22_GEEX_202520.10	21
ENSG00000070404_FSTL3_ACOC_144998.1	386
ENSG00000070404_FSTL3_ACOC_144999.2	367
ENSG00000070404_FSTL3_ACOC_145000.3	464
ENSG00000070404_FSTL3_ACOC_145001.4	1145
ENSG00000070404_FSTL3_ACOC_145002.5	398
ENSG00000070404_FSTL3_ACOC_145003.6	492
ENSG00000070404_FSTL3_ACOC_145004.7	255
ENSG00000070404_FSTL3_ACOC_145005.8	244
ENSG00000070404_FSTL3_ACOC_145006.9	142
ENSG00000070404_FSTL3_ACOC_145007.10	671
ENSG00000070413_DGCR2_MEPR_47109.1	181
ENSG00000070413_DGCR2_MEPR_47110.2	589
ENSG00000070413_DGCR2_MEPR_47111.3	204
ENSG00000070413_DGCR2_MEPR_47112.4	290
ENSG00000070413_DGCR2_MEPR_47113.5	453
ENSG00000070413_DGCR2_MEPR_47114.6	523
ENSG00000070413_DGCR2_MEPR_47115.7	390
ENSG00000070413_DGCR2_MEPR_47116.8	396
ENSG00000070413_DGCR2_MEPR_47117.9	282
ENSG00000070413_DGCR2_MEPR_47118.10	267
ENSG00000070423_RNF126_PROT_137636.1	281
ENSG00000070423_RNF126_PROT_137637.2	597
ENSG00000070423_RNF126_PROT_137638.3	617
ENSG00000070423_RNF126_PROT_137639.4	170
ENSG00000070423_RNF126_PROT_137640.5	976
ENSG00000070423_RNF126_PROT_137641.6	578
ENSG00000070423_RNF126_PROT_137642.7	552
ENSG00000070423_RNF126_PROT_137643.8	275
ENSG00000070423_RNF126_PROT_137644.9	317
ENSG00000070423_RNF126_PROT_137645.10	117
ENSG00000070444_MNT_ACOC_159534.1	237
ENSG00000070444_MNT_ACOC_159535.2	1483
ENSG00000070444_MNT_ACOC_159536.3	68
ENSG00000070444_MNT_ACOC_159537.4	557
ENSG00000070444_MNT_ACOC_159538.5	234
ENSG00000070444_MNT_ACOC_159539.6	1462
ENSG00000070444_MNT_ACOC_159540.7	357
ENSG00000070444_MNT_ACOC_159541.8	307
ENSG00000070444_MNT_ACOC_159542.9	439
ENSG00000070444_MNT_ACOC_159543.10	724
ENSG00000070476_ZXDC_GEEX_129145.1	412
ENSG00000070476_ZXDC_GEEX_129146.2	116
ENSG00000070476_ZXDC_GEEX_129147.3	22
ENSG00000070476_ZXDC_GEEX_129148.4	249
ENSG00000070476_ZXDC_GEEX_129149.5	1218
ENSG00000070476_ZXDC_GEEX_129150.6	286
ENSG00000070476_ZXDC_GEEX_129151.7	351
ENSG00000070476_ZXDC_GEEX_129152.8	705
ENSG00000070476_ZXDC_GEEX_129153.9	107
ENSG00000070476_ZXDC_GEEX_129154.10	246
ENSG00000070495_JMJD6_GEEX_124814.1	545
ENSG00000070495_JMJD6_GEEX_124815.2	38
ENSG00000070495_JMJD6_GEEX_124816.3	412
ENSG00000070495_JMJD6_GEEX_124817.4	555
ENSG00000070495_JMJD6_GEEX_124818.5	159
ENSG00000070495_JMJD6_GEEX_124819.6	132
ENSG00000070495_JMJD6_GEEX_124820.7	19
ENSG00000070495_JMJD6_GEEX_124821.8	484
ENSG00000070495_JMJD6_GEEX_124822.9	49
ENSG00000070495_JMJD6_GEEX_124823.10	308
ENSG00000070501_POLB_ACOC_193886.1	227
ENSG00000070501_POLB_ACOC_193887.2	341
ENSG00000070501_POLB_ACOC_193888.3	685
ENSG00000070501_POLB_ACOC_193889.4	211
ENSG00000070501_POLB_ACOC_193890.5	421
ENSG00000070501_POLB_ACOC_193891.6	1173
ENSG00000070501_POLB_ACOC_193892.7	302
ENSG00000070501_POLB_ACOC_193893.8	751
ENSG00000070501_POLB_ACOC_193894.9	580
ENSG00000070501_POLB_ACOC_193895.10	2029
ENSG00000070526_ST6GALNAC1_UNA1_201719.1	352
ENSG00000070526_ST6GALNAC1_UNA1_201720.2	292
ENSG00000070526_ST6GALNAC1_UNA1_201721.3	529
ENSG00000070526_ST6GALNAC1_UNA1_201722.4	897
ENSG00000070526_ST6GALNAC1_UNA1_201723.5	2
ENSG00000070526_ST6GALNAC1_UNA1_201724.6	346
ENSG00000070526_ST6GALNAC1_UNA1_201725.7	53
ENSG00000070526_ST6GALNAC1_UNA1_201726.8	31
ENSG00000070526_ST6GALNAC1_UNA1_201727.9	213
ENSG00000070526_ST6GALNAC1_UNA1_201728.10	456
ENSG00000070540_WIPI1_PROT_178985.1	303
ENSG00000070540_WIPI1_PROT_178986.2	307
ENSG00000070540_WIPI1_PROT_178987.3	49
ENSG00000070540_WIPI1_PROT_178988.4	12
ENSG00000070540_WIPI1_PROT_178989.5	261
ENSG00000070540_WIPI1_PROT_178990.6	1241
ENSG00000070540_WIPI1_PROT_178991.7	251
ENSG00000070540_WIPI1_PROT_178992.8	130
ENSG00000070540_WIPI1_PROT_178993.9	101
ENSG00000070540_WIPI1_PROT_178994.10	37
ENSG00000070601_FRMPD1_TMMO_51265.1	149
ENSG00000070601_FRMPD1_TMMO_51266.2	314
ENSG00000070601_FRMPD1_TMMO_51267.3	136
ENSG00000070601_FRMPD1_TMMO_51268.4	508
ENSG00000070601_FRMPD1_TMMO_51269.5	402
ENSG00000070601_FRMPD1_TMMO_51270.6	199
ENSG00000070601_FRMPD1_TMMO_51271.7	647
ENSG00000070601_FRMPD1_TMMO_51272.8	334
ENSG00000070601_FRMPD1_TMMO_51273.9	146
ENSG00000070601_FRMPD1_TMMO_51274.10	133
ENSG00000070610_GBA2_TMMO_156914.1	258
ENSG00000070610_GBA2_TMMO_156915.2	329
ENSG00000070610_GBA2_TMMO_156916.3	352
ENSG00000070610_GBA2_TMMO_156917.4	509
ENSG00000070610_GBA2_TMMO_156918.5	104
ENSG00000070610_GBA2_TMMO_156919.6	401
ENSG00000070610_GBA2_TMMO_156920.7	231
ENSG00000070610_GBA2_TMMO_156921.8	295
ENSG00000070610_GBA2_TMMO_156922.9	65
ENSG00000070610_GBA2_TMMO_156923.10	288
ENSG00000070614_NDST1_DTKP_156934.1	373
ENSG00000070614_NDST1_DTKP_156935.2	424
ENSG00000070614_NDST1_DTKP_156936.3	333
ENSG00000070614_NDST1_DTKP_156937.4	889
ENSG00000070614_NDST1_DTKP_156938.5	534
ENSG00000070614_NDST1_DTKP_156939.6	468
ENSG00000070614_NDST1_DTKP_156940.7	247
ENSG00000070614_NDST1_DTKP_156941.8	494
ENSG00000070614_NDST1_DTKP_156942.9	244
ENSG00000070614_NDST1_DTKP_156943.10	366
ENSG00000070669_ASNS_ACOC_44511.1	265
ENSG00000070669_ASNS_ACOC_44512.2	130
ENSG00000070669_ASNS_ACOC_44513.3	116
ENSG00000070669_ASNS_ACOC_44514.4	714
ENSG00000070669_ASNS_ACOC_44515.5	181
ENSG00000070669_ASNS_ACOC_44516.6	382
ENSG00000070669_ASNS_ACOC_44517.7	351
ENSG00000070669_ASNS_ACOC_44518.8	250
ENSG00000070669_ASNS_ACOC_44519.9	34
ENSG00000070669_ASNS_ACOC_44520.10	301
ENSG00000070718_AP3M2_PROT_199116.1	263
ENSG00000070718_AP3M2_PROT_199117.2	234
ENSG00000070718_AP3M2_PROT_199118.3	233
ENSG00000070718_AP3M2_PROT_199119.4	52
ENSG00000070718_AP3M2_PROT_199120.5	192
ENSG00000070718_AP3M2_PROT_199121.6	52
ENSG00000070718_AP3M2_PROT_199122.7	31
ENSG00000070718_AP3M2_PROT_199123.8	133
ENSG00000070718_AP3M2_PROT_199124.9	673
ENSG00000070718_AP3M2_PROT_199125.10	12
ENSG00000070729_CNGB1_UNA2_29173.1	221
ENSG00000070729_CNGB1_UNA2_29174.2	141
ENSG00000070729_CNGB1_UNA2_29175.3	202
ENSG00000070729_CNGB1_UNA2_29176.4	571
ENSG00000070729_CNGB1_UNA2_29177.5	195
ENSG00000070729_CNGB1_UNA2_29178.6	355
ENSG00000070729_CNGB1_UNA2_29179.7	627
ENSG00000070729_CNGB1_UNA2_29180.8	39
ENSG00000070729_CNGB1_UNA2_29181.9	433
ENSG00000070729_CNGB1_UNA2_29182.10	302
ENSG00000070731_ST6GALNAC2_UNA2_191079.1	393
ENSG00000070731_ST6GALNAC2_UNA2_191080.2	666
ENSG00000070731_ST6GALNAC2_UNA2_191081.3	262
ENSG00000070731_ST6GALNAC2_UNA2_191082.4	2278
ENSG00000070731_ST6GALNAC2_UNA2_191083.5	816
ENSG00000070731_ST6GALNAC2_UNA2_191084.6	500
ENSG00000070731_ST6GALNAC2_UNA2_191085.7	131
ENSG00000070731_ST6GALNAC2_UNA2_191086.8	988
ENSG00000070731_ST6GALNAC2_UNA2_191087.9	396
ENSG00000070731_ST6GALNAC2_UNA2_191088.10	652
ENSG00000070748_CHAT_ACOC_83418.1	223
ENSG00000070748_CHAT_ACOC_83419.2	651
ENSG00000070748_CHAT_ACOC_83420.3	117
ENSG00000070748_CHAT_ACOC_83421.4	463
ENSG00000070748_CHAT_ACOC_83422.5	385
ENSG00000070748_CHAT_ACOC_83423.6	821
ENSG00000070748_CHAT_ACOC_83424.7	331
ENSG00000070748_CHAT_ACOC_83425.8	271
ENSG00000070748_CHAT_ACOC_83426.9	1261
ENSG00000070748_CHAT_ACOC_83427.10	335
ENSG00000070756_PABPC1_PROT_183787.1	105
ENSG00000070756_PABPC1_PROT_183788.2	404
ENSG00000070756_PABPC1_PROT_183789.3	107
ENSG00000070756_PABPC1_PROT_183790.4	176
ENSG00000070756_PABPC1_PROT_183791.5	23
ENSG00000070756_PABPC1_PROT_183792.6	102
ENSG00000070756_PABPC1_PROT_183793.7	138
ENSG00000070756_PABPC1_PROT_183794.8	123
ENSG00000070756_PABPC1_PROT_183795.9	488
ENSG00000070756_PABPC1_PROT_183796.10	75
ENSG00000070759_TESK2_DTKP_183737.1	4401
ENSG00000070759_TESK2_DTKP_183738.2	79
ENSG00000070759_TESK2_DTKP_183739.3	877
ENSG00000070759_TESK2_DTKP_183740.4	873
ENSG00000070759_TESK2_DTKP_183741.5	171
ENSG00000070759_TESK2_DTKP_183742.6	136
ENSG00000070759_TESK2_DTKP_183743.7	384
ENSG00000070759_TESK2_DTKP_183744.8	224
ENSG00000070759_TESK2_DTKP_183745.9	552
ENSG00000070759_TESK2_DTKP_183746.10	165
ENSG00000070761_C16orf80_GEEX_76515.1	56
ENSG00000070761_C16orf80_GEEX_76516.2	91
ENSG00000070761_C16orf80_GEEX_76517.3	320
ENSG00000070761_C16orf80_GEEX_76518.4	467
ENSG00000070761_C16orf80_GEEX_76519.5	273
ENSG00000070761_C16orf80_GEEX_76520.6	87
ENSG00000070761_C16orf80_GEEX_76521.7	528
ENSG00000070761_C16orf80_GEEX_76522.8	65
ENSG00000070761_C16orf80_GEEX_76523.9	85
ENSG00000070761_C16orf80_GEEX_76524.10	208
ENSG00000070770_CSNK2A2_DTKP_176334.1	529
ENSG00000070770_CSNK2A2_DTKP_176335.2	207
ENSG00000070770_CSNK2A2_DTKP_176336.3	191
ENSG00000070770_CSNK2A2_DTKP_176337.4	87
ENSG00000070770_CSNK2A2_DTKP_176338.5	298
ENSG00000070770_CSNK2A2_DTKP_176339.6	829
ENSG00000070770_CSNK2A2_DTKP_176340.7	47
ENSG00000070770_CSNK2A2_DTKP_176341.8	48
ENSG00000070770_CSNK2A2_DTKP_176342.9	624
ENSG00000070770_CSNK2A2_DTKP_176343.10	100
ENSG00000070778_PTPN21_DTKP_41911.1	248
ENSG00000070778_PTPN21_DTKP_41912.2	590
ENSG00000070778_PTPN21_DTKP_41913.3	173
ENSG00000070778_PTPN21_DTKP_41914.4	791
ENSG00000070778_PTPN21_DTKP_41915.5	967
ENSG00000070778_PTPN21_DTKP_41916.6	90
ENSG00000070778_PTPN21_DTKP_41917.7	66
ENSG00000070778_PTPN21_DTKP_41918.8	60
ENSG00000070778_PTPN21_DTKP_41919.9	794
ENSG00000070778_PTPN21_DTKP_41920.10	261
ENSG00000070785_EIF2B3_GEEX_125912.1	201
ENSG00000070785_EIF2B3_GEEX_125913.2	428
ENSG00000070785_EIF2B3_GEEX_125914.3	237
ENSG00000070785_EIF2B3_GEEX_125915.4	74
ENSG00000070785_EIF2B3_GEEX_125916.5	278
ENSG00000070785_EIF2B3_GEEX_125917.6	171
ENSG00000070785_EIF2B3_GEEX_125918.7	248
ENSG00000070785_EIF2B3_GEEX_125919.8	178
ENSG00000070785_EIF2B3_GEEX_125920.9	479
ENSG00000070785_EIF2B3_GEEX_125921.10	354
ENSG00000070808_CAMK2A_DTKP_144172.1	316
ENSG00000070808_CAMK2A_DTKP_144173.2	1292
ENSG00000070808_CAMK2A_DTKP_144174.3	131
ENSG00000070808_CAMK2A_DTKP_144175.4	809
ENSG00000070808_CAMK2A_DTKP_144176.5	122
ENSG00000070808_CAMK2A_DTKP_144177.6	722
ENSG00000070808_CAMK2A_DTKP_144178.7	524
ENSG00000070808_CAMK2A_DTKP_144179.8	202
ENSG00000070808_CAMK2A_DTKP_144180.9	289
ENSG00000070808_CAMK2A_DTKP_144181.10	1296
ENSG00000070814_TCOF1_ACOC_119439.1	40
ENSG00000070814_TCOF1_ACOC_119440.2	159
ENSG00000070814_TCOF1_ACOC_119441.3	202
ENSG00000070814_TCOF1_ACOC_119442.4	121
ENSG00000070814_TCOF1_ACOC_119443.5	177
ENSG00000070814_TCOF1_ACOC_119444.6	286
ENSG00000070814_TCOF1_ACOC_119445.7	578
ENSG00000070814_TCOF1_ACOC_119446.8	535
ENSG00000070814_TCOF1_ACOC_119447.9	177
ENSG00000070814_TCOF1_ACOC_119448.10	619
ENSG00000070831_CDC42_ACOC_112443.1	113
ENSG00000070831_CDC42_ACOC_112444.2	1315
ENSG00000070831_CDC42_ACOC_112445.3	19
ENSG00000070831_CDC42_ACOC_112446.4	444
ENSG00000070831_CDC42_ACOC_112447.5	162
ENSG00000070831_CDC42_ACOC_112448.6	93
ENSG00000070831_CDC42_ACOC_112449.7	193
ENSG00000070831_CDC42_ACOC_112450.8	596
ENSG00000070831_CDC42_ACOC_112451.9	80
ENSG00000070831_CDC42_ACOC_112452.10	211
ENSG00000070882_OSBPL3_PROT_44561.1	49
ENSG00000070882_OSBPL3_PROT_44562.2	97
ENSG00000070882_OSBPL3_PROT_44563.3	240
ENSG00000070882_OSBPL3_PROT_44564.4	509
ENSG00000070882_OSBPL3_PROT_44565.5	332
ENSG00000070882_OSBPL3_PROT_44566.6	800
ENSG00000070882_OSBPL3_PROT_44567.7	543
ENSG00000070882_OSBPL3_PROT_44568.8	1081
ENSG00000070882_OSBPL3_PROT_44569.9	877
ENSG00000070882_OSBPL3_PROT_44570.10	152
ENSG00000070886_EPHA8_DTKP_44531.1	423
ENSG00000070886_EPHA8_DTKP_44532.2	329
ENSG00000070886_EPHA8_DTKP_44533.3	461
ENSG00000070886_EPHA8_DTKP_44534.4	483
ENSG00000070886_EPHA8_DTKP_44535.5	86
ENSG00000070886_EPHA8_DTKP_44536.6	360
ENSG00000070886_EPHA8_DTKP_44537.7	171
ENSG00000070886_EPHA8_DTKP_44538.8	536
ENSG00000070886_EPHA8_DTKP_44539.9	398
ENSG00000070886_EPHA8_DTKP_44540.10	235
ENSG00000070915_SLC12A3_DTKP_160204.1	230
ENSG00000070915_SLC12A3_DTKP_160205.2	184
ENSG00000070915_SLC12A3_DTKP_160206.3	298
ENSG00000070915_SLC12A3_DTKP_160207.4	511
ENSG00000070915_SLC12A3_DTKP_160208.5	317
ENSG00000070915_SLC12A3_DTKP_160209.6	392
ENSG00000070915_SLC12A3_DTKP_160210.7	1455
ENSG00000070915_SLC12A3_DTKP_160211.8	170
ENSG00000070915_SLC12A3_DTKP_160212.9	1142
ENSG00000070915_SLC12A3_DTKP_160213.10	76
ENSG00000070950_RAD18_ACOC_22424.1	132
ENSG00000070950_RAD18_ACOC_22425.2	1347
ENSG00000070950_RAD18_ACOC_22426.3	17
ENSG00000070950_RAD18_ACOC_22427.4	1715
ENSG00000070950_RAD18_ACOC_22428.5	125
ENSG00000070950_RAD18_ACOC_22429.6	147
ENSG00000070950_RAD18_ACOC_22430.7	173
ENSG00000070950_RAD18_ACOC_22431.8	224
ENSG00000070950_RAD18_ACOC_22432.9	178
ENSG00000070950_RAD18_ACOC_22433.10	133
ENSG00000070961_ATP2B1_MEPR_83398.1	1033
ENSG00000070961_ATP2B1_MEPR_83399.2	969
ENSG00000070961_ATP2B1_MEPR_83400.3	846
ENSG00000070961_ATP2B1_MEPR_83401.4	672
ENSG00000070961_ATP2B1_MEPR_83402.5	199
ENSG00000070961_ATP2B1_MEPR_83403.6	298
ENSG00000070961_ATP2B1_MEPR_83404.7	333
ENSG00000070961_ATP2B1_MEPR_83405.8	161
ENSG00000070961_ATP2B1_MEPR_83406.9	156
ENSG00000070961_ATP2B1_MEPR_83407.10	503
ENSG00000070985_TRPM5_MEPR_33870.1	324
ENSG00000070985_TRPM5_MEPR_33871.2	167
ENSG00000070985_TRPM5_MEPR_33872.3	399
ENSG00000070985_TRPM5_MEPR_33873.4	748
ENSG00000070985_TRPM5_MEPR_33874.5	58
ENSG00000070985_TRPM5_MEPR_33875.6	207
ENSG00000070985_TRPM5_MEPR_33876.7	452
ENSG00000070985_TRPM5_MEPR_33877.8	290
ENSG00000070985_TRPM5_MEPR_33878.9	156
ENSG00000070985_TRPM5_MEPR_33879.10	1338
ENSG00000071051_NCK2_TMMO_198526.1	1986
ENSG00000071051_NCK2_TMMO_198527.2	399
ENSG00000071051_NCK2_TMMO_198528.3	251
ENSG00000071051_NCK2_TMMO_198529.4	262
ENSG00000071051_NCK2_TMMO_198530.5	1017
ENSG00000071051_NCK2_TMMO_198531.6	266
ENSG00000071051_NCK2_TMMO_198532.7	533
ENSG00000071051_NCK2_TMMO_198533.8	357
ENSG00000071051_NCK2_TMMO_198534.9	44
ENSG00000071051_NCK2_TMMO_198535.10	807
ENSG00000071054_MAP4K4_DTKP_8560.1	862
ENSG00000071054_MAP4K4_DTKP_8561.2	162
ENSG00000071054_MAP4K4_DTKP_8562.3	180
ENSG00000071054_MAP4K4_DTKP_8563.4	264
ENSG00000071054_MAP4K4_DTKP_8564.5	141
ENSG00000071054_MAP4K4_DTKP_8565.6	47
ENSG00000071054_MAP4K4_DTKP_8566.7	838
ENSG00000071054_MAP4K4_DTKP_8567.8	2771
ENSG00000071054_MAP4K4_DTKP_8568.9	234
ENSG00000071054_MAP4K4_DTKP_8569.10	449
ENSG00000071073_MGAT4A_ACOC_54649.1	299
ENSG00000071073_MGAT4A_ACOC_54650.2	847
ENSG00000071073_MGAT4A_ACOC_54651.3	3863
ENSG00000071073_MGAT4A_ACOC_54652.4	588
ENSG00000071073_MGAT4A_ACOC_54653.5	501
ENSG00000071073_MGAT4A_ACOC_54654.6	243
ENSG00000071073_MGAT4A_ACOC_54655.7	143
ENSG00000071073_MGAT4A_ACOC_54656.8	258
ENSG00000071073_MGAT4A_ACOC_54657.9	303
ENSG00000071073_MGAT4A_ACOC_54658.10	347
ENSG00000071082_RPL31_TMMO_7604.1	373
ENSG00000071082_RPL31_TMMO_7605.2	156
ENSG00000071082_RPL31_TMMO_7606.3	144
ENSG00000071082_RPL31_TMMO_7607.4	85
ENSG00000071082_RPL31_TMMO_7608.5	132
ENSG00000071082_RPL31_TMMO_7609.6	74
ENSG00000071082_RPL31_TMMO_7610.7	640
ENSG00000071082_RPL31_TMMO_7611.8	640
ENSG00000071082_RPL31_TMMO_7612.9	64
ENSG00000071082_RPL31_TMMO_7613.10	81
ENSG00000071127_WDR1_TMMO_141384.1	208
ENSG00000071127_WDR1_TMMO_141385.2	157
ENSG00000071127_WDR1_TMMO_141386.3	924
ENSG00000071127_WDR1_TMMO_141387.4	115
ENSG00000071127_WDR1_TMMO_141388.5	65
ENSG00000071127_WDR1_TMMO_141389.6	155
ENSG00000071127_WDR1_TMMO_141390.7	185
ENSG00000071127_WDR1_TMMO_141391.8	116
ENSG00000071127_WDR1_TMMO_141392.9	177
ENSG00000071127_WDR1_TMMO_141393.10	189
ENSG00000071189_SNX13_PROT_163180.1	456
ENSG00000071189_SNX13_PROT_163181.2	1101
ENSG00000071189_SNX13_PROT_163182.3	203
ENSG00000071189_SNX13_PROT_163183.4	284
ENSG00000071189_SNX13_PROT_163184.5	135
ENSG00000071189_SNX13_PROT_163185.6	100
ENSG00000071189_SNX13_PROT_163186.7	175
ENSG00000071189_SNX13_PROT_163187.8	521
ENSG00000071189_SNX13_PROT_163188.9	120
ENSG00000071189_SNX13_PROT_163189.10	214
ENSG00000071203_MS4A12_UNA2_71093.1	391
ENSG00000071203_MS4A12_UNA2_71094.2	475
ENSG00000071203_MS4A12_UNA2_71095.3	737
ENSG00000071203_MS4A12_UNA2_71096.4	2360
ENSG00000071203_MS4A12_UNA2_71097.5	1011
ENSG00000071203_MS4A12_UNA2_71098.6	873
ENSG00000071203_MS4A12_UNA2_71099.7	863
ENSG00000071203_MS4A12_UNA2_71100.8	273
ENSG00000071203_MS4A12_UNA2_71101.9	53
ENSG00000071203_MS4A12_UNA2_71102.10	553
ENSG00000071205_ARHGAP10_TMMO_31731.1	134
ENSG00000071205_ARHGAP10_TMMO_31732.2	479
ENSG00000071205_ARHGAP10_TMMO_31733.3	23
ENSG00000071205_ARHGAP10_TMMO_31734.4	548
ENSG00000071205_ARHGAP10_TMMO_31735.5	25
ENSG00000071205_ARHGAP10_TMMO_31736.6	494
ENSG00000071205_ARHGAP10_TMMO_31737.7	340
ENSG00000071205_ARHGAP10_TMMO_31738.8	589
ENSG00000071205_ARHGAP10_TMMO_31739.9	288
ENSG00000071205_ARHGAP10_TMMO_31740.10	435
ENSG00000071242_RPS6KA2_DTKP_57006.1	875
ENSG00000071242_RPS6KA2_DTKP_57007.2	490
ENSG00000071242_RPS6KA2_DTKP_57008.3	475
ENSG00000071242_RPS6KA2_DTKP_57009.4	580
ENSG00000071242_RPS6KA2_DTKP_57010.5	450
ENSG00000071242_RPS6KA2_DTKP_57011.6	577
ENSG00000071242_RPS6KA2_DTKP_57012.7	2186
ENSG00000071242_RPS6KA2_DTKP_57013.8	252
ENSG00000071242_RPS6KA2_DTKP_57014.9	224
ENSG00000071242_RPS6KA2_DTKP_57015.10	269
ENSG00000071243_ING3_TMMO_57016.1	236
ENSG00000071243_ING3_TMMO_57017.2	185
ENSG00000071243_ING3_TMMO_57018.3	127
ENSG00000071243_ING3_TMMO_57019.4	129
ENSG00000071243_ING3_TMMO_57020.5	82
ENSG00000071243_ING3_TMMO_57021.6	275
ENSG00000071243_ING3_TMMO_57022.7	967
ENSG00000071243_ING3_TMMO_57023.8	1124
ENSG00000071243_ING3_TMMO_57024.9	245
ENSG00000071243_ING3_TMMO_57025.10	86
ENSG00000071246_VASH1_ACOC_56976.1	737
ENSG00000071246_VASH1_ACOC_56977.2	335
ENSG00000071246_VASH1_ACOC_56978.3	115
ENSG00000071246_VASH1_ACOC_56979.4	300
ENSG00000071246_VASH1_ACOC_56980.5	181
ENSG00000071246_VASH1_ACOC_56981.6	170
ENSG00000071246_VASH1_ACOC_56982.7	325
ENSG00000071246_VASH1_ACOC_56983.8	50
ENSG00000071246_VASH1_ACOC_56984.9	257
ENSG00000071246_VASH1_ACOC_56985.10	202
ENSG00000071282_LMCD1_GEEX_43321.1	124
ENSG00000071282_LMCD1_GEEX_43322.2	1370
ENSG00000071282_LMCD1_GEEX_43323.3	477
ENSG00000071282_LMCD1_GEEX_43324.4	33
ENSG00000071282_LMCD1_GEEX_43325.5	941
ENSG00000071282_LMCD1_GEEX_43326.6	86
ENSG00000071282_LMCD1_GEEX_43327.7	368
ENSG00000071282_LMCD1_GEEX_43328.8	842
ENSG00000071282_LMCD1_GEEX_43329.9	263
ENSG00000071282_LMCD1_GEEX_43330.10	726
ENSG00000071462_WBSCR22_ACOC_114959.1	175
ENSG00000071462_WBSCR22_ACOC_114960.2	226
ENSG00000071462_WBSCR22_ACOC_114961.3	133
ENSG00000071462_WBSCR22_ACOC_114962.4	417
ENSG00000071462_WBSCR22_ACOC_114963.5	153
ENSG00000071462_WBSCR22_ACOC_114964.6	147
ENSG00000071462_WBSCR22_ACOC_114965.7	104
ENSG00000071462_WBSCR22_ACOC_114966.8	89
ENSG00000071462_WBSCR22_ACOC_114967.9	13
ENSG00000071462_WBSCR22_ACOC_114968.10	33
ENSG00000071537_SEL1L_ACOC_175389.1	223
ENSG00000071537_SEL1L_ACOC_175390.2	8
ENSG00000071537_SEL1L_ACOC_175391.3	865
ENSG00000071537_SEL1L_ACOC_175392.4	76
ENSG00000071537_SEL1L_ACOC_175393.5	914
ENSG00000071537_SEL1L_ACOC_175394.6	333
ENSG00000071537_SEL1L_ACOC_175395.7	212
ENSG00000071537_SEL1L_ACOC_175396.8	319
ENSG00000071537_SEL1L_ACOC_175397.9	1677
ENSG00000071537_SEL1L_ACOC_175398.10	354
ENSG00000071539_TRIP13_GEEX_175379.1	70
ENSG00000071539_TRIP13_GEEX_175380.2	149
ENSG00000071539_TRIP13_GEEX_175381.3	82
ENSG00000071539_TRIP13_GEEX_175382.4	251
ENSG00000071539_TRIP13_GEEX_175383.5	85
ENSG00000071539_TRIP13_GEEX_175384.6	262
ENSG00000071539_TRIP13_GEEX_175385.7	431
ENSG00000071539_TRIP13_GEEX_175386.8	847
ENSG00000071539_TRIP13_GEEX_175387.9	128
ENSG00000071539_TRIP13_GEEX_175388.10	414
ENSG00000071553_ATP6AP1_PROT_182762.1	428
ENSG00000071553_ATP6AP1_PROT_182763.2	890
ENSG00000071553_ATP6AP1_PROT_182764.3	525
ENSG00000071553_ATP6AP1_PROT_182765.4	144
ENSG00000071553_ATP6AP1_PROT_182767.6	94
ENSG00000071553_ATP6AP1_PROT_182768.7	219
ENSG00000071553_ATP6AP1_PROT_182769.8	133
ENSG00000071553_ATP6AP1_PROT_182770.9	60
ENSG00000071553_ATP6AP1_PROT_182771.10	80
ENSG00000071564_TCF3_ACOC_82506.1	467
ENSG00000071564_TCF3_ACOC_82507.2	162
ENSG00000071564_TCF3_ACOC_82508.3	508
ENSG00000071564_TCF3_ACOC_82509.4	326
ENSG00000071564_TCF3_ACOC_82510.5	302
ENSG00000071564_TCF3_ACOC_82511.6	34
ENSG00000071564_TCF3_ACOC_82512.7	339
ENSG00000071564_TCF3_ACOC_82513.8	256
ENSG00000071564_TCF3_ACOC_82514.9	188
ENSG00000071564_TCF3_ACOC_82515.10	342
ENSG00000071575_TRIB2_DTKP_190140.1	276
ENSG00000071575_TRIB2_DTKP_190141.2	668
ENSG00000071575_TRIB2_DTKP_190142.3	1851
ENSG00000071575_TRIB2_DTKP_190143.4	513
ENSG00000071575_TRIB2_DTKP_190144.5	127
ENSG00000071575_TRIB2_DTKP_190145.6	535
ENSG00000071575_TRIB2_DTKP_190146.7	227
ENSG00000071575_TRIB2_DTKP_190147.8	115
ENSG00000071575_TRIB2_DTKP_190148.9	782
ENSG00000071575_TRIB2_DTKP_190149.10	293
ENSG00000071626_DAZAP1_TMMO_93974.1	554
ENSG00000071626_DAZAP1_TMMO_93975.2	1606
ENSG00000071626_DAZAP1_TMMO_93976.3	138
ENSG00000071626_DAZAP1_TMMO_93977.4	189
ENSG00000071626_DAZAP1_TMMO_93978.5	345
ENSG00000071626_DAZAP1_TMMO_93979.6	372
ENSG00000071626_DAZAP1_TMMO_93980.7	17
ENSG00000071626_DAZAP1_TMMO_93981.8	483
ENSG00000071626_DAZAP1_TMMO_93982.9	60
ENSG00000071626_DAZAP1_TMMO_93983.10	165
ENSG00000071655_MBD3_TMMO_202811.1	723
ENSG00000071655_MBD3_TMMO_202812.2	647
ENSG00000071655_MBD3_TMMO_202813.3	102
ENSG00000071655_MBD3_TMMO_202814.4	290
ENSG00000071655_MBD3_TMMO_202815.5	69
ENSG00000071655_MBD3_TMMO_202816.6	571
ENSG00000071655_MBD3_TMMO_202817.7	796
ENSG00000071655_MBD3_TMMO_202818.8	289
ENSG00000071655_MBD3_TMMO_202819.9	417
ENSG00000071655_MBD3_TMMO_202820.10	1154
ENSG00000071677_PRLH_UNA2_4972.1	2123
ENSG00000071677_PRLH_UNA2_4973.2	1122
ENSG00000071677_PRLH_UNA2_4974.3	1291
ENSG00000071677_PRLH_UNA2_4975.4	557
ENSG00000071677_PRLH_UNA2_4976.5	310
ENSG00000071677_PRLH_UNA2_4977.6	4
ENSG00000071677_PRLH_UNA2_4978.7	642
ENSG00000071677_PRLH_UNA2_4979.8	847
ENSG00000071677_PRLH_UNA2_4980.9	1254
ENSG00000071677_PRLH_UNA2_4981.10	557
ENSG00000071794_HLTF_PROT_39595.1	90
ENSG00000071794_HLTF_PROT_39596.2	109
ENSG00000071794_HLTF_PROT_39597.3	263
ENSG00000071794_HLTF_PROT_39598.4	23
ENSG00000071794_HLTF_PROT_39599.5	147
ENSG00000071794_HLTF_PROT_39600.6	92
ENSG00000071794_HLTF_PROT_39601.7	65
ENSG00000071794_HLTF_PROT_39602.8	326
ENSG00000071794_HLTF_PROT_39603.9	432
ENSG00000071794_HLTF_PROT_39604.10	214
ENSG00000071859_FAM50A_UNA1_118116.1	688
ENSG00000071859_FAM50A_UNA1_118117.2	118
ENSG00000071859_FAM50A_UNA1_118118.3	175
ENSG00000071859_FAM50A_UNA1_118119.4	980
ENSG00000071859_FAM50A_UNA1_118120.5	222
ENSG00000071859_FAM50A_UNA1_118121.6	528
ENSG00000071859_FAM50A_UNA1_118122.7	335
ENSG00000071859_FAM50A_UNA1_118123.8	546
ENSG00000071859_FAM50A_UNA1_118124.9	285
ENSG00000071859_FAM50A_UNA1_118125.10	441
ENSG00000071889_FAM3A_UNA2_141240.1	390
ENSG00000071889_FAM3A_UNA2_141241.2	115
ENSG00000071889_FAM3A_UNA2_141242.3	364
ENSG00000071889_FAM3A_UNA2_141243.4	1732
ENSG00000071889_FAM3A_UNA2_141244.5	689
ENSG00000071889_FAM3A_UNA2_141245.6	523
ENSG00000071889_FAM3A_UNA2_141246.7	344
ENSG00000071889_FAM3A_UNA2_141247.8	247
ENSG00000071889_FAM3A_UNA2_141248.9	193
ENSG00000071889_FAM3A_UNA2_141249.10	156
ENSG00000071894_CPSF1_TMMO_137666.1	149
ENSG00000071894_CPSF1_TMMO_137667.2	390
ENSG00000071894_CPSF1_TMMO_137668.3	27
ENSG00000071894_CPSF1_TMMO_137669.4	92
ENSG00000071894_CPSF1_TMMO_137670.5	34
ENSG00000071894_CPSF1_TMMO_137671.6	59
ENSG00000071894_CPSF1_TMMO_137672.7	39
ENSG00000071894_CPSF1_TMMO_137673.8	543
ENSG00000071894_CPSF1_TMMO_137674.9	158
ENSG00000071894_CPSF1_TMMO_137675.10	164
ENSG00000071909_MYO3B_DTKP_194421.1	6
ENSG00000071909_MYO3B_DTKP_194422.2	540
ENSG00000071909_MYO3B_DTKP_194423.3	69
ENSG00000071909_MYO3B_DTKP_194424.4	16
ENSG00000071909_MYO3B_DTKP_194425.5	485
ENSG00000071909_MYO3B_DTKP_194426.6	368
ENSG00000071909_MYO3B_DTKP_194427.7	250
ENSG00000071909_MYO3B_DTKP_194428.8	1433
ENSG00000071909_MYO3B_DTKP_194429.9	2751
ENSG00000071909_MYO3B_DTKP_194430.10	642
ENSG00000071967_CYBRD1_PROT_186217.1	292
ENSG00000071967_CYBRD1_PROT_186218.2	300
ENSG00000071967_CYBRD1_PROT_186219.3	418
ENSG00000071967_CYBRD1_PROT_186220.4	729
ENSG00000071967_CYBRD1_PROT_186221.5	1046
ENSG00000071967_CYBRD1_PROT_186222.6	99
ENSG00000071967_CYBRD1_PROT_186223.7	13
ENSG00000071967_CYBRD1_PROT_186224.8	685
ENSG00000071967_CYBRD1_PROT_186225.9	211
ENSG00000071967_CYBRD1_PROT_186226.10	394
ENSG00000071991_CDH19_MEPR_64936.1	48
ENSG00000071991_CDH19_MEPR_64937.2	286
ENSG00000071991_CDH19_MEPR_64938.3	969
ENSG00000071991_CDH19_MEPR_64940.5	296
ENSG00000071991_CDH19_MEPR_64941.6	669
ENSG00000071991_CDH19_MEPR_64942.7	219
ENSG00000071991_CDH19_MEPR_64943.8	38
ENSG00000071991_CDH19_MEPR_64944.9	452
ENSG00000071991_CDH19_MEPR_64945.10	148
ENSG00000071994_PDCD2_GEEX_64946.1	116
ENSG00000071994_PDCD2_GEEX_64948.3	97
ENSG00000071994_PDCD2_GEEX_64949.4	129
ENSG00000071994_PDCD2_GEEX_64950.5	67
ENSG00000071994_PDCD2_GEEX_64951.6	427
ENSG00000071994_PDCD2_GEEX_64952.7	178
ENSG00000071994_PDCD2_GEEX_64953.8	312
ENSG00000071994_PDCD2_GEEX_64954.9	139
ENSG00000071994_PDCD2_GEEX_64955.10	68
ENSG00000072041_SLC6A15_UNA2_131392.1	752
ENSG00000072041_SLC6A15_UNA2_131393.2	724
ENSG00000072041_SLC6A15_UNA2_131394.3	831
ENSG00000072041_SLC6A15_UNA2_131395.4	963
ENSG00000072041_SLC6A15_UNA2_131396.5	468
ENSG00000072041_SLC6A15_UNA2_131397.6	145
ENSG00000072041_SLC6A15_UNA2_131398.7	174
ENSG00000072041_SLC6A15_UNA2_131399.8	215
ENSG00000072041_SLC6A15_UNA2_131400.9	55
ENSG00000072041_SLC6A15_UNA2_131401.10	175
ENSG00000072042_RDH11_ACOC_131382.1	101
ENSG00000072042_RDH11_ACOC_131383.2	287
ENSG00000072042_RDH11_ACOC_131384.3	747
ENSG00000072042_RDH11_ACOC_131385.4	411
ENSG00000072042_RDH11_ACOC_131386.5	176
ENSG00000072042_RDH11_ACOC_131387.6	253
ENSG00000072042_RDH11_ACOC_131388.7	238
ENSG00000072042_RDH11_ACOC_131389.8	640
ENSG00000072042_RDH11_ACOC_131390.9	152
ENSG00000072042_RDH11_ACOC_131391.10	246
ENSG00000072062_PRKACA_DTKP_29183.1	868
ENSG00000072062_PRKACA_DTKP_29184.2	443
ENSG00000072062_PRKACA_DTKP_29185.3	15
ENSG00000072062_PRKACA_DTKP_29186.4	1614
ENSG00000072062_PRKACA_DTKP_29187.5	850
ENSG00000072062_PRKACA_DTKP_29188.6	1452
ENSG00000072062_PRKACA_DTKP_29189.7	303
ENSG00000072062_PRKACA_DTKP_29190.8	279
ENSG00000072062_PRKACA_DTKP_29191.9	173
ENSG00000072062_PRKACA_DTKP_29192.10	583
ENSG00000072071_LPHN1_PROT_41821.1	686
ENSG00000072071_LPHN1_PROT_41822.2	399
ENSG00000072071_LPHN1_PROT_41823.3	17
ENSG00000072071_LPHN1_PROT_41824.4	612
ENSG00000072071_LPHN1_PROT_41825.5	260
ENSG00000072071_LPHN1_PROT_41826.6	192
ENSG00000072071_LPHN1_PROT_41827.7	705
ENSG00000072071_LPHN1_PROT_41828.8	349
ENSG00000072071_LPHN1_PROT_41829.9	402
ENSG00000072071_LPHN1_PROT_41830.10	1186
ENSG00000072080_SPP2_TMMO_116723.1	5
ENSG00000072080_SPP2_TMMO_116724.2	672
ENSG00000072080_SPP2_TMMO_116725.3	1138
ENSG00000072080_SPP2_TMMO_116726.4	130
ENSG00000072080_SPP2_TMMO_116727.5	531
ENSG00000072080_SPP2_TMMO_116728.6	213
ENSG00000072080_SPP2_TMMO_116729.7	196
ENSG00000072080_SPP2_TMMO_116730.8	295
ENSG00000072080_SPP2_TMMO_116731.9	459
ENSG00000072080_SPP2_TMMO_116732.10	174
ENSG00000072110_ACTN1_TMMO_131739.1	41
ENSG00000072110_ACTN1_TMMO_131740.2	154
ENSG00000072110_ACTN1_TMMO_131741.3	306
ENSG00000072110_ACTN1_TMMO_131742.4	47
ENSG00000072110_ACTN1_TMMO_131743.5	281
ENSG00000072110_ACTN1_TMMO_131744.6	260
ENSG00000072110_ACTN1_TMMO_131745.7	286
ENSG00000072110_ACTN1_TMMO_131746.8	130
ENSG00000072110_ACTN1_TMMO_131747.9	218
ENSG00000072110_ACTN1_TMMO_131748.10	153
ENSG00000072121_ZFYVE26_ACOC_188145.1	578
ENSG00000072121_ZFYVE26_ACOC_188146.2	556
ENSG00000072121_ZFYVE26_ACOC_188147.3	1106
ENSG00000072121_ZFYVE26_ACOC_188148.4	138
ENSG00000072121_ZFYVE26_ACOC_188149.5	181
ENSG00000072121_ZFYVE26_ACOC_188150.6	1662
ENSG00000072121_ZFYVE26_ACOC_188151.7	320
ENSG00000072121_ZFYVE26_ACOC_188152.8	227
ENSG00000072121_ZFYVE26_ACOC_188154.10	56
ENSG00000072133_RPS6KA6_DTKP_80770.1	50
ENSG00000072133_RPS6KA6_DTKP_80771.2	188
ENSG00000072133_RPS6KA6_DTKP_80772.3	157
ENSG00000072133_RPS6KA6_DTKP_80773.4	282
ENSG00000072133_RPS6KA6_DTKP_80774.5	1046
ENSG00000072133_RPS6KA6_DTKP_80775.6	1143
ENSG00000072133_RPS6KA6_DTKP_80776.7	288
ENSG00000072133_RPS6KA6_DTKP_80777.8	693
ENSG00000072133_RPS6KA6_DTKP_80778.9	160
ENSG00000072133_RPS6KA6_DTKP_80779.10	626
ENSG00000072134_EPN2_ACOC_56846.1	249
ENSG00000072134_EPN2_ACOC_56847.2	85
ENSG00000072134_EPN2_ACOC_56848.3	578
ENSG00000072134_EPN2_ACOC_56849.4	324
ENSG00000072134_EPN2_ACOC_56850.5	313
ENSG00000072134_EPN2_ACOC_56851.6	567
ENSG00000072134_EPN2_ACOC_56852.7	572
ENSG00000072134_EPN2_ACOC_56853.8	539
ENSG00000072134_EPN2_ACOC_56854.9	933
ENSG00000072134_EPN2_ACOC_56855.10	226
ENSG00000072135_PTPN18_DTKP_80825.1	216
ENSG00000072135_PTPN18_DTKP_80826.2	117
ENSG00000072135_PTPN18_DTKP_80827.3	433
ENSG00000072135_PTPN18_DTKP_80828.4	836
ENSG00000072135_PTPN18_DTKP_80829.5	593
ENSG00000072135_PTPN18_DTKP_80830.6	1273
ENSG00000072135_PTPN18_DTKP_80831.7	936
ENSG00000072135_PTPN18_DTKP_80832.8	3092
ENSG00000072135_PTPN18_DTKP_80833.9	212
ENSG00000072135_PTPN18_DTKP_80834.10	144
ENSG00000072163_LIMS2_UNA1_172507.1	374
ENSG00000072163_LIMS2_UNA1_172508.2	247
ENSG00000072163_LIMS2_UNA1_172509.3	593
ENSG00000072163_LIMS2_UNA1_172510.4	752
ENSG00000072163_LIMS2_UNA1_172511.5	972
ENSG00000072163_LIMS2_UNA1_172512.6	162
ENSG00000072163_LIMS2_UNA1_172513.7	897
ENSG00000072163_LIMS2_UNA1_172514.8	131
ENSG00000072163_LIMS2_UNA1_172515.9	727
ENSG00000072163_LIMS2_UNA1_172516.10	101
ENSG00000072182_ASIC4_UNA2_164801.1	74
ENSG00000072182_ASIC4_UNA2_164802.2	652
ENSG00000072182_ASIC4_UNA2_164803.3	539
ENSG00000072182_ASIC4_UNA2_164804.4	347
ENSG00000072182_ASIC4_UNA2_164805.5	723
ENSG00000072182_ASIC4_UNA2_164806.6	867
ENSG00000072182_ASIC4_UNA2_164807.7	1182
ENSG00000072182_ASIC4_UNA2_164808.8	1997
ENSG00000072182_ASIC4_UNA2_164809.9	744
ENSG00000072182_ASIC4_UNA2_164810.10	209
ENSG00000072195_SPEG_DTKP_57926.1	293
ENSG00000072195_SPEG_DTKP_57927.2	1595
ENSG00000072195_SPEG_DTKP_57928.3	399
ENSG00000072195_SPEG_DTKP_57929.4	1266
ENSG00000072195_SPEG_DTKP_57930.5	251
ENSG00000072195_SPEG_DTKP_57931.6	327
ENSG00000072195_SPEG_DTKP_57932.7	632
ENSG00000072195_SPEG_DTKP_57933.8	655
ENSG00000072195_SPEG_DTKP_57934.9	261
ENSG00000072195_SPEG_DTKP_57935.10	262
ENSG00000072201_LNX1_PROT_124184.1	1666
ENSG00000072201_LNX1_PROT_124185.2	1252
ENSG00000072201_LNX1_PROT_124186.3	2038
ENSG00000072201_LNX1_PROT_124187.4	45
ENSG00000072201_LNX1_PROT_124188.5	40
ENSG00000072201_LNX1_PROT_124190.7	267
ENSG00000072201_LNX1_PROT_124191.8	194
ENSG00000072201_LNX1_PROT_124192.9	786
ENSG00000072201_LNX1_PROT_124193.10	206
ENSG00000072210_ALDH3A2_DTKP_27565.1	568
ENSG00000072210_ALDH3A2_DTKP_27566.2	916
ENSG00000072210_ALDH3A2_DTKP_27567.3	1056
ENSG00000072210_ALDH3A2_DTKP_27568.4	563
ENSG00000072210_ALDH3A2_DTKP_27569.5	835
ENSG00000072210_ALDH3A2_DTKP_27570.6	1509
ENSG00000072210_ALDH3A2_DTKP_27571.7	180
ENSG00000072210_ALDH3A2_DTKP_27572.8	673
ENSG00000072210_ALDH3A2_DTKP_27573.9	486
ENSG00000072210_ALDH3A2_DTKP_27574.10	228
ENSG00000072274_TFRC_ACOC_10603.1	723
ENSG00000072274_TFRC_ACOC_10604.2	1102
ENSG00000072274_TFRC_ACOC_10605.3	303
ENSG00000072274_TFRC_ACOC_10606.4	849
ENSG00000072274_TFRC_ACOC_10607.5	657
ENSG00000072274_TFRC_ACOC_10608.6	630
ENSG00000072274_TFRC_ACOC_10609.7	199
ENSG00000072274_TFRC_ACOC_10610.8	608
ENSG00000072274_TFRC_ACOC_10612.10.V	723
ENSG00000072310_SREBF1_ACOC_66435.1	344
ENSG00000072310_SREBF1_ACOC_66436.2	1754
ENSG00000072310_SREBF1_ACOC_66437.3	151
ENSG00000072310_SREBF1_ACOC_66438.4	232
ENSG00000072310_SREBF1_ACOC_66439.5	185
ENSG00000072310_SREBF1_ACOC_66440.6	334
ENSG00000072310_SREBF1_ACOC_66441.7	95
ENSG00000072310_SREBF1_ACOC_66442.8	413
ENSG00000072310_SREBF1_ACOC_66443.9	321
ENSG00000072310_SREBF1_ACOC_66444.10	834
ENSG00000072315_TRPC5_GEEX_66465.1	564
ENSG00000072315_TRPC5_GEEX_66466.2	262
ENSG00000072315_TRPC5_GEEX_66467.3	738
ENSG00000072315_TRPC5_GEEX_66468.4	149
ENSG00000072315_TRPC5_GEEX_66469.5	102
ENSG00000072315_TRPC5_GEEX_66470.6	633
ENSG00000072315_TRPC5_GEEX_66471.7	598
ENSG00000072315_TRPC5_GEEX_66472.8	488
ENSG00000072315_TRPC5_GEEX_66473.9	251
ENSG00000072315_TRPC5_GEEX_66474.10	1026
ENSG00000072364_AFF4_ACOC_165171.1	161
ENSG00000072364_AFF4_ACOC_165172.2	110
ENSG00000072364_AFF4_ACOC_165173.3	330
ENSG00000072364_AFF4_ACOC_165174.4	73
ENSG00000072364_AFF4_ACOC_165175.5	280
ENSG00000072364_AFF4_ACOC_165176.6	235
ENSG00000072364_AFF4_ACOC_165177.7	343
ENSG00000072364_AFF4_ACOC_165178.8	1364
ENSG00000072364_AFF4_ACOC_165179.9	449
ENSG00000072364_AFF4_ACOC_165180.10	9
ENSG00000072401_UBE2D1_PROT_162460.1	260
ENSG00000072401_UBE2D1_PROT_162461.2	260
ENSG00000072401_UBE2D1_PROT_162462.3	535
ENSG00000072401_UBE2D1_PROT_162463.4	286
ENSG00000072401_UBE2D1_PROT_162464.5	399
ENSG00000072401_UBE2D1_PROT_162465.6	91
ENSG00000072401_UBE2D1_PROT_162466.7	1186
ENSG00000072401_UBE2D1_PROT_162467.8	606
ENSG00000072401_UBE2D1_PROT_162468.9	840
ENSG00000072401_UBE2D1_PROT_162469.10	325
ENSG00000072415_MPP5_ACOC_63828.1	409
ENSG00000072415_MPP5_ACOC_63829.2	368
ENSG00000072415_MPP5_ACOC_63830.3	1280
ENSG00000072415_MPP5_ACOC_63831.4	463
ENSG00000072415_MPP5_ACOC_63832.5	250
ENSG00000072415_MPP5_ACOC_63833.6	468
ENSG00000072415_MPP5_ACOC_63834.7	1104
ENSG00000072415_MPP5_ACOC_63835.8	439
ENSG00000072415_MPP5_ACOC_63836.9	258
ENSG00000072415_MPP5_ACOC_63837.10	271
ENSG00000072422_RHOBTB1_PROT_169921.1	549
ENSG00000072422_RHOBTB1_PROT_169922.2	420
ENSG00000072422_RHOBTB1_PROT_169923.3	964
ENSG00000072422_RHOBTB1_PROT_169924.4	1028
ENSG00000072422_RHOBTB1_PROT_169925.5	865
ENSG00000072422_RHOBTB1_PROT_169926.6	47
ENSG00000072422_RHOBTB1_PROT_169927.7	84
ENSG00000072422_RHOBTB1_PROT_169928.8	40
ENSG00000072422_RHOBTB1_PROT_169929.9	65
ENSG00000072422_RHOBTB1_PROT_169930.10	211
ENSG00000072444_ASAH2C_UNA2_177794.1	1644
ENSG00000072444_ASAH2C_UNA2_177795.2	71
ENSG00000072444_ASAH2C_UNA2_177796.3	450
ENSG00000072444_ASAH2C_UNA2_177797.4	432
ENSG00000072444_ASAH2C_UNA2_177798.5	679
ENSG00000072444_ASAH2C_UNA2_177799.6	28
ENSG00000072444_ASAH2C_UNA2_177800.7	1626
ENSG00000072444_ASAH2C_UNA2_177801.8	359
ENSG00000072444_ASAH2C_UNA2_177802.9	92
ENSG00000072444_ASAH2C_UNA2_177803.10	476
ENSG00000072501_SMC1A_ACOC_166991.1	74
ENSG00000072501_SMC1A_ACOC_166992.2	229
ENSG00000072501_SMC1A_ACOC_166993.3	198
ENSG00000072501_SMC1A_ACOC_166994.4	125
ENSG00000072501_SMC1A_ACOC_166995.5	61
ENSG00000072501_SMC1A_ACOC_166996.6	745
ENSG00000072501_SMC1A_ACOC_166997.7	34
ENSG00000072501_SMC1A_ACOC_166998.8	243
ENSG00000072501_SMC1A_ACOC_166999.9	467
ENSG00000072501_SMC1A_ACOC_167000.10	369
ENSG00000072506_HSD17B10_DTKP_165551.1	377
ENSG00000072506_HSD17B10_DTKP_165552.2	692
ENSG00000072506_HSD17B10_DTKP_165553.3	295
ENSG00000072506_HSD17B10_DTKP_165554.4	398
ENSG00000072506_HSD17B10_DTKP_165555.5	55
ENSG00000072506_HSD17B10_DTKP_165556.6	393
ENSG00000072506_HSD17B10_DTKP_165557.7	122
ENSG00000072506_HSD17B10_DTKP_165558.8	737
ENSG00000072506_HSD17B10_DTKP_165559.9	239
ENSG00000072506_HSD17B10_DTKP_165560.10	224
ENSG00000072518_MARK2_DTKP_103193.1	349
ENSG00000072518_MARK2_DTKP_103194.2	298
ENSG00000072518_MARK2_DTKP_103195.3	62
ENSG00000072518_MARK2_DTKP_103196.4	185
ENSG00000072518_MARK2_DTKP_103197.5	58
ENSG00000072518_MARK2_DTKP_103198.6	302
ENSG00000072518_MARK2_DTKP_103199.7	255
ENSG00000072518_MARK2_DTKP_103200.8	653
ENSG00000072518_MARK2_DTKP_103201.9	310
ENSG00000072518_MARK2_DTKP_103202.10	250
ENSG00000072571_HMMR_TMMO_133034.1	189
ENSG00000072571_HMMR_TMMO_133036.3	403
ENSG00000072571_HMMR_TMMO_133037.4	329
ENSG00000072571_HMMR_TMMO_133038.5	252
ENSG00000072571_HMMR_TMMO_133039.6	293
ENSG00000072571_HMMR_TMMO_133040.7	275
ENSG00000072571_HMMR_TMMO_133041.8	49
ENSG00000072571_HMMR_TMMO_133042.9	558
ENSG00000072571_HMMR_TMMO_133043.10	195
ENSG00000072609_CHFR_ACOC_52209.1	114
ENSG00000072609_CHFR_ACOC_52210.2	156
ENSG00000072609_CHFR_ACOC_52211.3	333
ENSG00000072609_CHFR_ACOC_52212.4	1094
ENSG00000072609_CHFR_ACOC_52213.5	1181
ENSG00000072609_CHFR_ACOC_52214.6	499
ENSG00000072609_CHFR_ACOC_52215.7	289
ENSG00000072609_CHFR_ACOC_52216.8	71
ENSG00000072609_CHFR_ACOC_52217.9	257
ENSG00000072609_CHFR_ACOC_52218.10	145
ENSG00000072657_TRHDE_PROT_143233.1	122
ENSG00000072657_TRHDE_PROT_143234.2	1066
ENSG00000072657_TRHDE_PROT_143235.3	134
ENSG00000072657_TRHDE_PROT_143236.4	29
ENSG00000072657_TRHDE_PROT_143237.5	246
ENSG00000072657_TRHDE_PROT_143238.6	83
ENSG00000072657_TRHDE_PROT_143239.7	131
ENSG00000072657_TRHDE_PROT_143240.8	97
ENSG00000072657_TRHDE_PROT_143241.9	368
ENSG00000072657_TRHDE_PROT_143242.10	247
ENSG00000072682_P4HA2_DTKP_81105.1	903
ENSG00000072682_P4HA2_DTKP_81106.2	14
ENSG00000072682_P4HA2_DTKP_81107.3	468
ENSG00000072682_P4HA2_DTKP_81108.4	204
ENSG00000072682_P4HA2_DTKP_81109.5	1710
ENSG00000072682_P4HA2_DTKP_81110.6	1379
ENSG00000072682_P4HA2_DTKP_81111.7	119
ENSG00000072682_P4HA2_DTKP_81112.8	111
ENSG00000072682_P4HA2_DTKP_81113.9	357
ENSG00000072682_P4HA2_DTKP_81114.10	248
ENSG00000072694_FCGR2B_ACOC_188495.1	380
ENSG00000072694_FCGR2B_ACOC_188496.2	439
ENSG00000072694_FCGR2B_ACOC_188497.3	427
ENSG00000072694_FCGR2B_ACOC_188498.4	1887
ENSG00000072694_FCGR2B_ACOC_188499.5	1313
ENSG00000072694_FCGR2B_ACOC_188500.6	660
ENSG00000072694_FCGR2B_ACOC_188501.7	506
ENSG00000072694_FCGR2B_ACOC_188502.8	230
ENSG00000072694_FCGR2B_ACOC_188503.9	130
ENSG00000072694_FCGR2B_ACOC_188504.10	460
ENSG00000072736_NFATC3_PROT_2356.1	61
ENSG00000072736_NFATC3_PROT_2357.2	227
ENSG00000072736_NFATC3_PROT_2358.3	94
ENSG00000072736_NFATC3_PROT_2359.4	147
ENSG00000072736_NFATC3_PROT_2360.5	245
ENSG00000072736_NFATC3_PROT_2361.6	232
ENSG00000072736_NFATC3_PROT_2362.7	214
ENSG00000072736_NFATC3_PROT_2363.8	301
ENSG00000072736_NFATC3_PROT_2364.9	143
ENSG00000072736_NFATC3_PROT_2365.10	166
ENSG00000072756_TRNT1_TMMO_10059.1	264
ENSG00000072756_TRNT1_TMMO_10060.2	538
ENSG00000072756_TRNT1_TMMO_10061.3	270
ENSG00000072756_TRNT1_TMMO_10062.4	88
ENSG00000072756_TRNT1_TMMO_10063.5	316
ENSG00000072756_TRNT1_TMMO_10064.6	179
ENSG00000072756_TRNT1_TMMO_10065.7	46
ENSG00000072756_TRNT1_TMMO_10066.8	445
ENSG00000072756_TRNT1_TMMO_10067.9	162
ENSG00000072756_TRNT1_TMMO_10068.10	1794
ENSG00000072778_ACADVL_PROT_16860.1	144
ENSG00000072778_ACADVL_PROT_16861.2	376
ENSG00000072778_ACADVL_PROT_16862.3	253
ENSG00000072778_ACADVL_PROT_16863.4	9
ENSG00000072778_ACADVL_PROT_16864.5	68
ENSG00000072778_ACADVL_PROT_16865.6	888
ENSG00000072778_ACADVL_PROT_16866.7	154
ENSG00000072778_ACADVL_PROT_16867.8	117
ENSG00000072778_ACADVL_PROT_16868.9	707
ENSG00000072778_ACADVL_PROT_16869.10	242
ENSG00000072786_STK10_DTKP_70503.1	238
ENSG00000072786_STK10_DTKP_70504.2	419
ENSG00000072786_STK10_DTKP_70505.3	627
ENSG00000072786_STK10_DTKP_70506.4	549
ENSG00000072786_STK10_DTKP_70507.5	22
ENSG00000072786_STK10_DTKP_70508.6	1581
ENSG00000072786_STK10_DTKP_70509.7	56
ENSG00000072786_STK10_DTKP_70510.8	1350
ENSG00000072786_STK10_DTKP_70511.9	91
ENSG00000072786_STK10_DTKP_70512.10	588
ENSG00000072803_FBXW11_ACOC_88270.1	486
ENSG00000072803_FBXW11_ACOC_88271.2	800
ENSG00000072803_FBXW11_ACOC_88272.3	292
ENSG00000072803_FBXW11_ACOC_88273.4	449
ENSG00000072803_FBXW11_ACOC_88274.5	129
ENSG00000072803_FBXW11_ACOC_88275.6	227
ENSG00000072803_FBXW11_ACOC_88276.7	66
ENSG00000072803_FBXW11_ACOC_88277.8	255
ENSG00000072803_FBXW11_ACOC_88278.9	275
ENSG00000072803_FBXW11_ACOC_88279.10	126
ENSG00000072818_ACAP1_TMMO_196330.1	143
ENSG00000072818_ACAP1_TMMO_196331.2	252
ENSG00000072818_ACAP1_TMMO_196332.3	1924
ENSG00000072818_ACAP1_TMMO_196333.4	242
ENSG00000072818_ACAP1_TMMO_196334.5	457
ENSG00000072818_ACAP1_TMMO_196335.6	498
ENSG00000072818_ACAP1_TMMO_196336.7	226
ENSG00000072818_ACAP1_TMMO_196337.8	30
ENSG00000072818_ACAP1_TMMO_196338.9	467
ENSG00000072818_ACAP1_TMMO_196339.10	96
ENSG00000072832_CRMP1_UNA2_173799.1	204
ENSG00000072832_CRMP1_UNA2_173800.2	261
ENSG00000072832_CRMP1_UNA2_173801.3	679
ENSG00000072832_CRMP1_UNA2_173802.4	674
ENSG00000072832_CRMP1_UNA2_173803.5	272
ENSG00000072832_CRMP1_UNA2_173804.6	261
ENSG00000072832_CRMP1_UNA2_173805.7	317
ENSG00000072832_CRMP1_UNA2_173806.8	615
ENSG00000072832_CRMP1_UNA2_173807.9	246
ENSG00000072832_CRMP1_UNA2_173808.10	252
ENSG00000072840_EVC_UNA2_74121.1	149
ENSG00000072840_EVC_UNA2_74122.2	156
ENSG00000072840_EVC_UNA2_74123.3	576
ENSG00000072840_EVC_UNA2_74124.4	426
ENSG00000072840_EVC_UNA2_74125.5	513
ENSG00000072840_EVC_UNA2_74126.6	144
ENSG00000072840_EVC_UNA2_74127.7	361
ENSG00000072840_EVC_UNA2_74128.8	312
ENSG00000072840_EVC_UNA2_74129.9	163
ENSG00000072840_EVC_UNA2_74130.10	267
ENSG00000072849_DERL2_TMMO_74051.1	241
ENSG00000072849_DERL2_TMMO_74052.2	186
ENSG00000072849_DERL2_TMMO_74053.3	912
ENSG00000072849_DERL2_TMMO_74054.4	162
ENSG00000072849_DERL2_TMMO_74055.5	125
ENSG00000072849_DERL2_TMMO_74056.6	96
ENSG00000072849_DERL2_TMMO_74057.7	556
ENSG00000072849_DERL2_TMMO_74058.8	1092
ENSG00000072849_DERL2_TMMO_74059.9	148
ENSG00000072849_DERL2_TMMO_74060.10	137
ENSG00000072858_SIDT1_UNA2_181194.1	66
ENSG00000072858_SIDT1_UNA2_181195.2	196
ENSG00000072858_SIDT1_UNA2_181196.3	160
ENSG00000072858_SIDT1_UNA2_181197.4	1096
ENSG00000072858_SIDT1_UNA2_181198.5	30
ENSG00000072858_SIDT1_UNA2_181199.6	1132
ENSG00000072858_SIDT1_UNA2_181200.7	1141
ENSG00000072858_SIDT1_UNA2_181201.8	1531
ENSG00000072858_SIDT1_UNA2_181202.9	326
ENSG00000072858_SIDT1_UNA2_181203.10	221
ENSG00000072864_NDE1_ACOC_81135.1	258
ENSG00000072864_NDE1_ACOC_81136.2	186
ENSG00000072864_NDE1_ACOC_81137.3	395
ENSG00000072864_NDE1_ACOC_81138.4	415
ENSG00000072864_NDE1_ACOC_81139.5	148
ENSG00000072864_NDE1_ACOC_81140.6	299
ENSG00000072864_NDE1_ACOC_81141.7	392
ENSG00000072864_NDE1_ACOC_81142.8	185
ENSG00000072864_NDE1_ACOC_81143.9	239
ENSG00000072864_NDE1_ACOC_81144.10	123
ENSG00000072952_MRVI1_PROT_16840.1	142
ENSG00000072952_MRVI1_PROT_16841.2	220
ENSG00000072952_MRVI1_PROT_16842.3	306
ENSG00000072952_MRVI1_PROT_16843.4	428
ENSG00000072952_MRVI1_PROT_16844.5	137
ENSG00000072952_MRVI1_PROT_16845.6	336
ENSG00000072952_MRVI1_PROT_16846.7	224
ENSG00000072952_MRVI1_PROT_16847.8	162
ENSG00000072952_MRVI1_PROT_16848.9	336
ENSG00000072952_MRVI1_PROT_16849.10	189
ENSG00000072954_TMEM38A_MEPR_104867.1	268
ENSG00000072954_TMEM38A_MEPR_104868.2	380
ENSG00000072954_TMEM38A_MEPR_104869.3	163
ENSG00000072954_TMEM38A_MEPR_104870.4	110
ENSG00000072954_TMEM38A_MEPR_104871.5	128
ENSG00000072954_TMEM38A_MEPR_104872.6	287
ENSG00000072954_TMEM38A_MEPR_104873.7	840
ENSG00000072954_TMEM38A_MEPR_104874.8	360
ENSG00000072954_TMEM38A_MEPR_104875.9	319
ENSG00000072954_TMEM38A_MEPR_104876.10	536
ENSG00000072958_AP1M1_PROT_16770.1	241
ENSG00000072958_AP1M1_PROT_16771.2	53
ENSG00000072958_AP1M1_PROT_16772.3	201
ENSG00000072958_AP1M1_PROT_16773.4	276
ENSG00000072958_AP1M1_PROT_16774.5	157
ENSG00000072958_AP1M1_PROT_16775.6	184
ENSG00000072958_AP1M1_PROT_16776.7	262
ENSG00000072958_AP1M1_PROT_16777.8	236
ENSG00000072958_AP1M1_PROT_16778.9	162
ENSG00000072958_AP1M1_PROT_16779.10	522
ENSG00000073008_PVR_DTKP_51375.1	168
ENSG00000073008_PVR_DTKP_51376.2	460
ENSG00000073008_PVR_DTKP_51377.3	1085
ENSG00000073008_PVR_DTKP_51378.4	288
ENSG00000073008_PVR_DTKP_51379.5	229
ENSG00000073008_PVR_DTKP_51380.6	333
ENSG00000073008_PVR_DTKP_51381.7	588
ENSG00000073008_PVR_DTKP_51382.8	302
ENSG00000073008_PVR_DTKP_51383.9	308
ENSG00000073008_PVR_DTKP_51384.10	130
ENSG00000073009_IKBKG_DTKP_51385.1	529
ENSG00000073009_IKBKG_DTKP_51386.2	263
ENSG00000073009_IKBKG_DTKP_51387.3	68
ENSG00000073009_IKBKG_DTKP_51388.4	114
ENSG00000073009_IKBKG_DTKP_51389.5	339
ENSG00000073009_IKBKG_DTKP_51390.6	899
ENSG00000073009_IKBKG_DTKP_51391.7	85
ENSG00000073009_IKBKG_DTKP_51392.8	159
ENSG00000073009_IKBKG_DTKP_51393.9	694
ENSG00000073009_IKBKG_DTKP_51394.10	957
ENSG00000073050_XRCC1_ACOC_135099.3	102
ENSG00000073050_XRCC1_ACOC_135100.4	356
ENSG00000073050_XRCC1_ACOC_135102.6	435
ENSG00000073050_XRCC1_ACOC_135103.7	407
ENSG00000073050_XRCC1_ACOC_135104.8	458
ENSG00000073050_XRCC1_ACOC_135105.9	302
ENSG00000073050_XRCC1_ACOC_135106.10	333
ENSG00000073060_SCARB1_DTKP_44623.1	108
ENSG00000073060_SCARB1_DTKP_44624.2	2591
ENSG00000073060_SCARB1_DTKP_44625.3	368
ENSG00000073060_SCARB1_DTKP_44626.4	11
ENSG00000073060_SCARB1_DTKP_44627.5	181
ENSG00000073060_SCARB1_DTKP_44628.6	179
ENSG00000073060_SCARB1_DTKP_44629.7	15
ENSG00000073060_SCARB1_DTKP_44630.8	440
ENSG00000073060_SCARB1_DTKP_44631.9	750
ENSG00000073060_SCARB1_DTKP_44632.10	230
ENSG00000073067_CYP2W1_TMMO_44604.2	228
ENSG00000073067_CYP2W1_TMMO_44605.3	1563
ENSG00000073067_CYP2W1_TMMO_44606.4	1098
ENSG00000073067_CYP2W1_TMMO_44607.5	763
ENSG00000073067_CYP2W1_TMMO_44608.6	230
ENSG00000073067_CYP2W1_TMMO_44609.7	7
ENSG00000073067_CYP2W1_TMMO_44610.8	761
ENSG00000073067_CYP2W1_TMMO_44611.9	715
ENSG00000073067_CYP2W1_TMMO_44612.10	407
ENSG00000073111_MCM2_ACOC_109271.1	498
ENSG00000073111_MCM2_ACOC_109272.2	1171
ENSG00000073111_MCM2_ACOC_109273.3	554
ENSG00000073111_MCM2_ACOC_109274.4	177
ENSG00000073111_MCM2_ACOC_109275.5	85
ENSG00000073111_MCM2_ACOC_109276.6	354
ENSG00000073111_MCM2_ACOC_109277.7	411
ENSG00000073111_MCM2_ACOC_109278.8	191
ENSG00000073111_MCM2_ACOC_109279.9	595
ENSG00000073111_MCM2_ACOC_109280.10	287
ENSG00000073146_MOV10L1_ACOC_20487.1	315
ENSG00000073146_MOV10L1_ACOC_20488.2	261
ENSG00000073146_MOV10L1_ACOC_20489.3	577
ENSG00000073146_MOV10L1_ACOC_20490.4	433
ENSG00000073146_MOV10L1_ACOC_20491.5	152
ENSG00000073146_MOV10L1_ACOC_20492.6	327
ENSG00000073146_MOV10L1_ACOC_20493.7	804
ENSG00000073146_MOV10L1_ACOC_20494.8	266
ENSG00000073146_MOV10L1_ACOC_20495.9	167
ENSG00000073146_MOV10L1_ACOC_20496.10	340
ENSG00000073150_PANX2_MEPR_121789.1	537
ENSG00000073150_PANX2_MEPR_121790.2	417
ENSG00000073150_PANX2_MEPR_121791.3	54
ENSG00000073150_PANX2_MEPR_121792.4	122
ENSG00000073150_PANX2_MEPR_121793.5	94
ENSG00000073150_PANX2_MEPR_121794.6	151
ENSG00000073150_PANX2_MEPR_121795.7	846
ENSG00000073150_PANX2_MEPR_121796.8	678
ENSG00000073150_PANX2_MEPR_121797.9	563
ENSG00000073150_PANX2_MEPR_121798.10	115
ENSG00000073169_SELO_ACOC_12635.1	196
ENSG00000073169_SELO_ACOC_12636.2	915
ENSG00000073169_SELO_ACOC_12637.3	348
ENSG00000073169_SELO_ACOC_12638.4	725
ENSG00000073169_SELO_ACOC_12639.5	526
ENSG00000073169_SELO_ACOC_12640.6	735
ENSG00000073169_SELO_ACOC_12641.7	464
ENSG00000073169_SELO_ACOC_12642.8	404
ENSG00000073169_SELO_ACOC_12643.9	391
ENSG00000073169_SELO_ACOC_12644.10	420
ENSG00000073282_TP63_ACOC_44268.1	519
ENSG00000073282_TP63_ACOC_44269.2	192
ENSG00000073282_TP63_ACOC_44270.3	75
ENSG00000073282_TP63_ACOC_44271.4	548
ENSG00000073282_TP63_ACOC_44272.5	836
ENSG00000073282_TP63_ACOC_44273.6	773
ENSG00000073282_TP63_ACOC_44274.7	99
ENSG00000073282_TP63_ACOC_44275.8	698
ENSG00000073282_TP63_ACOC_44276.9	902
ENSG00000073282_TP63_ACOC_44277.10	431
ENSG00000073331_ALPK1_DTKP_138655.1	1436
ENSG00000073331_ALPK1_DTKP_138656.2	184
ENSG00000073331_ALPK1_DTKP_138657.3	17
ENSG00000073331_ALPK1_DTKP_138658.4	251
ENSG00000073331_ALPK1_DTKP_138659.5	467
ENSG00000073331_ALPK1_DTKP_138660.6	581
ENSG00000073331_ALPK1_DTKP_138661.7	9
ENSG00000073331_ALPK1_DTKP_138662.8	267
ENSG00000073331_ALPK1_DTKP_138663.9	43
ENSG00000073331_ALPK1_DTKP_138664.10	17
ENSG00000073350_LLGL2_ACOC_86721.1	1352
ENSG00000073350_LLGL2_ACOC_86722.2	246
ENSG00000073350_LLGL2_ACOC_86723.3	189
ENSG00000073350_LLGL2_ACOC_86724.4	204
ENSG00000073350_LLGL2_ACOC_86725.5	107
ENSG00000073350_LLGL2_ACOC_86726.6	316
ENSG00000073350_LLGL2_ACOC_86727.7	527
ENSG00000073350_LLGL2_ACOC_86728.8	389
ENSG00000073350_LLGL2_ACOC_86729.9	369
ENSG00000073350_LLGL2_ACOC_86730.10	453
ENSG00000073417_PDE8A_DTKP_76535.1	249
ENSG00000073417_PDE8A_DTKP_76536.2	537
ENSG00000073417_PDE8A_DTKP_76537.3	878
ENSG00000073417_PDE8A_DTKP_76538.4	59
ENSG00000073417_PDE8A_DTKP_76539.5	42
ENSG00000073417_PDE8A_DTKP_76540.6	221
ENSG00000073417_PDE8A_DTKP_76541.7	357
ENSG00000073417_PDE8A_DTKP_76542.8	805
ENSG00000073417_PDE8A_DTKP_76543.9	156
ENSG00000073417_PDE8A_DTKP_76544.10	493
ENSG00000073464_CLCN4_MEPR_15342.1	376
ENSG00000073464_CLCN4_MEPR_15343.2	937
ENSG00000073464_CLCN4_MEPR_15344.3	126
ENSG00000073464_CLCN4_MEPR_15345.4	268
ENSG00000073464_CLCN4_MEPR_15346.5	4
ENSG00000073464_CLCN4_MEPR_15347.6	46
ENSG00000073464_CLCN4_MEPR_15348.7	259
ENSG00000073464_CLCN4_MEPR_15349.8	410
ENSG00000073464_CLCN4_MEPR_15350.9	214
ENSG00000073464_CLCN4_MEPR_15351.10	118
ENSG00000073536_NLE1_GEEX_54228.1	265
ENSG00000073536_NLE1_GEEX_54229.2	215
ENSG00000073536_NLE1_GEEX_54230.3	79
ENSG00000073536_NLE1_GEEX_54231.4	298
ENSG00000073536_NLE1_GEEX_54232.5	111
ENSG00000073536_NLE1_GEEX_54233.6	50
ENSG00000073536_NLE1_GEEX_54234.7	22
ENSG00000073536_NLE1_GEEX_54235.8	63
ENSG00000073536_NLE1_GEEX_54236.9	46
ENSG00000073536_NLE1_GEEX_54237.10	418
ENSG00000073578_SDHA_DTKP_16634.1	537
ENSG00000073578_SDHA_DTKP_16635.2	62
ENSG00000073578_SDHA_DTKP_16636.3	778
ENSG00000073578_SDHA_DTKP_16637.4	482
ENSG00000073578_SDHA_DTKP_16638.5	709
ENSG00000073578_SDHA_DTKP_16639.6	238
ENSG00000073578_SDHA_DTKP_16640.7	272
ENSG00000073578_SDHA_DTKP_16641.8	858
ENSG00000073578_SDHA_DTKP_16642.9	542
ENSG00000073578_SDHA_DTKP_16643.10	255
ENSG00000073584_SMARCE1_TMMO_165101.1	27
ENSG00000073584_SMARCE1_TMMO_165102.2	217
ENSG00000073584_SMARCE1_TMMO_165103.3	331
ENSG00000073584_SMARCE1_TMMO_165104.4	309
ENSG00000073584_SMARCE1_TMMO_165105.5	525
ENSG00000073584_SMARCE1_TMMO_165106.6	75
ENSG00000073584_SMARCE1_TMMO_165107.7	5
ENSG00000073584_SMARCE1_TMMO_165108.8	85
ENSG00000073584_SMARCE1_TMMO_165109.9	282
ENSG00000073584_SMARCE1_TMMO_165110.10	626
ENSG00000073598_FNDC8_UNA2_66395.1	758
ENSG00000073598_FNDC8_UNA2_66396.2	263
ENSG00000073598_FNDC8_UNA2_66397.3	433
ENSG00000073598_FNDC8_UNA2_66398.4	196
ENSG00000073598_FNDC8_UNA2_66399.5	455
ENSG00000073598_FNDC8_UNA2_66400.6	261
ENSG00000073598_FNDC8_UNA2_66401.7	894
ENSG00000073598_FNDC8_UNA2_66402.8	1766
ENSG00000073598_FNDC8_UNA2_66403.9	854
ENSG00000073598_FNDC8_UNA2_66404.10	225
ENSG00000073605_GSDMB_UNA1_132884.1	614
ENSG00000073605_GSDMB_UNA1_132885.2	861
ENSG00000073605_GSDMB_UNA1_132886.3	209
ENSG00000073605_GSDMB_UNA1_132887.4	407
ENSG00000073605_GSDMB_UNA1_132888.5	130
ENSG00000073605_GSDMB_UNA1_132889.6	869
ENSG00000073605_GSDMB_UNA1_132890.7	323
ENSG00000073605_GSDMB_UNA1_132891.8	1303
ENSG00000073605_GSDMB_UNA1_132892.9	306
ENSG00000073605_GSDMB_UNA1_132893.10	108
ENSG00000073614_KDM5A_GEEX_125722.1	172
ENSG00000073614_KDM5A_GEEX_125723.2	68
ENSG00000073614_KDM5A_GEEX_125724.3	418
ENSG00000073614_KDM5A_GEEX_125725.4	858
ENSG00000073614_KDM5A_GEEX_125726.5	95
ENSG00000073614_KDM5A_GEEX_125727.6	131
ENSG00000073614_KDM5A_GEEX_125728.7	68
ENSG00000073614_KDM5A_GEEX_125729.8	389
ENSG00000073614_KDM5A_GEEX_125730.9	289
ENSG00000073614_KDM5A_GEEX_125731.10	192
ENSG00000073670_ADAM11_PROT_154930.1	93
ENSG00000073670_ADAM11_PROT_154931.2	593
ENSG00000073670_ADAM11_PROT_154932.3	112
ENSG00000073670_ADAM11_PROT_154933.4	56
ENSG00000073670_ADAM11_PROT_154934.5	677
ENSG00000073670_ADAM11_PROT_154935.6	115
ENSG00000073670_ADAM11_PROT_154936.7	1164
ENSG00000073670_ADAM11_PROT_154937.8	200
ENSG00000073670_ADAM11_PROT_154938.9	14
ENSG00000073670_ADAM11_PROT_154939.10	86
ENSG00000073711_PPP2R3A_DTKP_146860.1	228
ENSG00000073711_PPP2R3A_DTKP_146861.2	4224
ENSG00000073711_PPP2R3A_DTKP_146862.3	250
ENSG00000073711_PPP2R3A_DTKP_146863.4	12
ENSG00000073711_PPP2R3A_DTKP_146864.5	354
ENSG00000073711_PPP2R3A_DTKP_146865.6	216
ENSG00000073711_PPP2R3A_DTKP_146866.7	557
ENSG00000073711_PPP2R3A_DTKP_146867.8	192
ENSG00000073711_PPP2R3A_DTKP_146868.9	246
ENSG00000073711_PPP2R3A_DTKP_146869.10	2270
ENSG00000073712_FERMT2_PROT_146870.1	134
ENSG00000073712_FERMT2_PROT_146871.2	131
ENSG00000073712_FERMT2_PROT_146872.3	135
ENSG00000073712_FERMT2_PROT_146873.4	256
ENSG00000073712_FERMT2_PROT_146874.5	508
ENSG00000073712_FERMT2_PROT_146875.6	40
ENSG00000073712_FERMT2_PROT_146876.7	225
ENSG00000073712_FERMT2_PROT_146877.8	72
ENSG00000073712_FERMT2_PROT_146878.9	697
ENSG00000073712_FERMT2_PROT_146879.10	170
ENSG00000073734_ABCB11_ACOC_154366.1	812
ENSG00000073734_ABCB11_ACOC_154367.2	544
ENSG00000073734_ABCB11_ACOC_154368.3	449
ENSG00000073734_ABCB11_ACOC_154369.4	996
ENSG00000073734_ABCB11_ACOC_154370.5	201
ENSG00000073734_ABCB11_ACOC_154371.6	201
ENSG00000073734_ABCB11_ACOC_154372.7	1152
ENSG00000073734_ABCB11_ACOC_154373.8	17
ENSG00000073734_ABCB11_ACOC_154374.9	52
ENSG00000073734_ABCB11_ACOC_154375.10	251
ENSG00000073737_DHRS9_PROT_154356.1	103
ENSG00000073737_DHRS9_PROT_154357.2	368
ENSG00000073737_DHRS9_PROT_154358.3	459
ENSG00000073737_DHRS9_PROT_154359.4	850
ENSG00000073737_DHRS9_PROT_154360.5	288
ENSG00000073737_DHRS9_PROT_154361.6	365
ENSG00000073737_DHRS9_PROT_154362.7	323
ENSG00000073737_DHRS9_PROT_154363.8	581
ENSG00000073737_DHRS9_PROT_154364.9	32
ENSG00000073737_DHRS9_PROT_154365.10	350
ENSG00000073754_CD5L_ACOC_162990.1	120
ENSG00000073754_CD5L_ACOC_162991.2	140
ENSG00000073754_CD5L_ACOC_162992.3	252
ENSG00000073754_CD5L_ACOC_162993.4	149
ENSG00000073754_CD5L_ACOC_162994.5	202
ENSG00000073754_CD5L_ACOC_162995.6	651
ENSG00000073754_CD5L_ACOC_162996.7	374
ENSG00000073754_CD5L_ACOC_162997.8	441
ENSG00000073754_CD5L_ACOC_162998.9	512
ENSG00000073754_CD5L_ACOC_162999.10	349
ENSG00000073756_PTGS2_ACOC_163090.1	783
ENSG00000073756_PTGS2_ACOC_163091.2	391
ENSG00000073756_PTGS2_ACOC_163092.3	442
ENSG00000073756_PTGS2_ACOC_163093.4	92
ENSG00000073756_PTGS2_ACOC_163094.5	266
ENSG00000073756_PTGS2_ACOC_163095.6	505
ENSG00000073756_PTGS2_ACOC_163096.7	270
ENSG00000073756_PTGS2_ACOC_163097.8	842
ENSG00000073756_PTGS2_ACOC_163098.9	274
ENSG00000073756_PTGS2_ACOC_163099.10	388
ENSG00000073792_IGF2BP2_GEEX_176774.1	160
ENSG00000073792_IGF2BP2_GEEX_176775.2	721
ENSG00000073792_IGF2BP2_GEEX_176776.3	327
ENSG00000073792_IGF2BP2_GEEX_176777.4	196
ENSG00000073792_IGF2BP2_GEEX_176778.5	142
ENSG00000073792_IGF2BP2_GEEX_176779.6	633
ENSG00000073792_IGF2BP2_GEEX_176780.7	164
ENSG00000073792_IGF2BP2_GEEX_176781.8	354
ENSG00000073792_IGF2BP2_GEEX_176782.9	80
ENSG00000073792_IGF2BP2_GEEX_176783.10	5
ENSG00000073803_MAP3K13_DTKP_108111.1	1409
ENSG00000073803_MAP3K13_DTKP_108112.2	428
ENSG00000073803_MAP3K13_DTKP_108113.3	739
ENSG00000073803_MAP3K13_DTKP_108114.4	430
ENSG00000073803_MAP3K13_DTKP_108115.5	116
ENSG00000073803_MAP3K13_DTKP_108116.6	267
ENSG00000073803_MAP3K13_DTKP_108117.7	302
ENSG00000073803_MAP3K13_DTKP_108118.8	721
ENSG00000073803_MAP3K13_DTKP_108119.9	109
ENSG00000073803_MAP3K13_DTKP_108120.10	310
ENSG00000073849_ST6GAL1_ACOC_170771.1	1026
ENSG00000073849_ST6GAL1_ACOC_170772.2	661
ENSG00000073849_ST6GAL1_ACOC_170773.3	202
ENSG00000073849_ST6GAL1_ACOC_170774.4	226
ENSG00000073849_ST6GAL1_ACOC_170775.5	1266
ENSG00000073849_ST6GAL1_ACOC_170776.6	474
ENSG00000073849_ST6GAL1_ACOC_170777.7	1150
ENSG00000073849_ST6GAL1_ACOC_170778.8	526
ENSG00000073849_ST6GAL1_ACOC_170779.9	912
ENSG00000073849_ST6GAL1_ACOC_170780.10	3252
ENSG00000073861_TBX21_GEEX_10049.1	75
ENSG00000073861_TBX21_GEEX_10050.2	565
ENSG00000073861_TBX21_GEEX_10051.3	259
ENSG00000073861_TBX21_GEEX_10052.4	696
ENSG00000073861_TBX21_GEEX_10053.5	74
ENSG00000073861_TBX21_GEEX_10054.6	210
ENSG00000073861_TBX21_GEEX_10055.7	696
ENSG00000073861_TBX21_GEEX_10056.8	121
ENSG00000073861_TBX21_GEEX_10057.9	568
ENSG00000073861_TBX21_GEEX_10058.10	154
ENSG00000073910_FRY_ACOC_167759.1	237
ENSG00000073910_FRY_ACOC_167760.2	1083
ENSG00000073910_FRY_ACOC_167761.3	659
ENSG00000073910_FRY_ACOC_167762.4	188
ENSG00000073910_FRY_ACOC_167763.5	2869
ENSG00000073910_FRY_ACOC_167764.6	449
ENSG00000073910_FRY_ACOC_167765.7	473
ENSG00000073910_FRY_ACOC_167766.8	54
ENSG00000073910_FRY_ACOC_167767.9	710
ENSG00000073910_FRY_ACOC_167768.10	340
ENSG00000073921_PICALM_ACOC_134323.1	330
ENSG00000073921_PICALM_ACOC_134324.2	528
ENSG00000073921_PICALM_ACOC_134325.3	139
ENSG00000073921_PICALM_ACOC_134326.4	662
ENSG00000073921_PICALM_ACOC_134327.5	180
ENSG00000073921_PICALM_ACOC_134328.6	169
ENSG00000073921_PICALM_ACOC_134329.7	998
ENSG00000073921_PICALM_ACOC_134330.8	810
ENSG00000073921_PICALM_ACOC_134331.9	1119
ENSG00000073921_PICALM_ACOC_134332.10	193
ENSG00000073969_NSF_DTKP_17100.1	200
ENSG00000073969_NSF_DTKP_17101.2	181
ENSG00000073969_NSF_DTKP_17102.3	2390
ENSG00000073969_NSF_DTKP_17103.4	149
ENSG00000073969_NSF_DTKP_17104.5	300
ENSG00000073969_NSF_DTKP_17105.6	981
ENSG00000073969_NSF_DTKP_17106.7	230
ENSG00000073969_NSF_DTKP_17107.8	92
ENSG00000073969_NSF_DTKP_17108.9	233
ENSG00000073969_NSF_DTKP_17109.10	103
ENSG00000074047_GLI2_PROT_30307.1	364
ENSG00000074047_GLI2_PROT_30308.2	754
ENSG00000074047_GLI2_PROT_30309.3	353
ENSG00000074047_GLI2_PROT_30310.4	459
ENSG00000074047_GLI2_PROT_30311.5	150
ENSG00000074047_GLI2_PROT_30312.6	606
ENSG00000074047_GLI2_PROT_30313.7	814
ENSG00000074047_GLI2_PROT_30314.8	231
ENSG00000074047_GLI2_PROT_30315.9	280
ENSG00000074047_GLI2_PROT_30316.10	69
ENSG00000074054_CLASP1_ACOC_78886.1	259
ENSG00000074054_CLASP1_ACOC_78887.2	409
ENSG00000074054_CLASP1_ACOC_78888.3	184
ENSG00000074054_CLASP1_ACOC_78889.4	109
ENSG00000074054_CLASP1_ACOC_78890.5	205
ENSG00000074054_CLASP1_ACOC_78891.6	1240
ENSG00000074054_CLASP1_ACOC_78892.7	1181
ENSG00000074054_CLASP1_ACOC_78893.8	126
ENSG00000074054_CLASP1_ACOC_78894.9	267
ENSG00000074054_CLASP1_ACOC_78895.10	527
ENSG00000074071_MRPS34_TMMO_71982.1	181
ENSG00000074071_MRPS34_TMMO_71983.2	531
ENSG00000074071_MRPS34_TMMO_71984.3	725
ENSG00000074071_MRPS34_TMMO_71985.4	69
ENSG00000074071_MRPS34_TMMO_71986.5	734
ENSG00000074071_MRPS34_TMMO_71987.6	548
ENSG00000074071_MRPS34_TMMO_71988.7	440
ENSG00000074071_MRPS34_TMMO_71989.8	312
ENSG00000074071_MRPS34_TMMO_71990.9	81
ENSG00000074071_MRPS34_TMMO_71991.10	575
ENSG00000074181_NOTCH3_ACOC_77312.1	391
ENSG00000074181_NOTCH3_ACOC_77313.2	213
ENSG00000074181_NOTCH3_ACOC_77314.3	245
ENSG00000074181_NOTCH3_ACOC_77315.4	451
ENSG00000074181_NOTCH3_ACOC_77316.5	879
ENSG00000074181_NOTCH3_ACOC_77317.6	518
ENSG00000074181_NOTCH3_ACOC_77318.7	157
ENSG00000074181_NOTCH3_ACOC_77319.8	104
ENSG00000074181_NOTCH3_ACOC_77320.9	154
ENSG00000074181_NOTCH3_ACOC_77321.10	1191
ENSG00000074201_CLNS1A_TMMO_68809.1	1029
ENSG00000074201_CLNS1A_TMMO_68810.2	661
ENSG00000074201_CLNS1A_TMMO_68811.3	765
ENSG00000074201_CLNS1A_TMMO_68813.5	40
ENSG00000074201_CLNS1A_TMMO_68814.6	320
ENSG00000074201_CLNS1A_TMMO_68815.7	292
ENSG00000074201_CLNS1A_TMMO_68816.8	243
ENSG00000074201_CLNS1A_TMMO_68817.9	73
ENSG00000074201_CLNS1A_TMMO_68818.10	72
ENSG00000074211_PPP2R2C_DTKP_175519.1	289
ENSG00000074211_PPP2R2C_DTKP_175520.2	740
ENSG00000074211_PPP2R2C_DTKP_175521.3	2971
ENSG00000074211_PPP2R2C_DTKP_175522.4	226
ENSG00000074211_PPP2R2C_DTKP_175523.5	386
ENSG00000074211_PPP2R2C_DTKP_175524.6	327
ENSG00000074211_PPP2R2C_DTKP_175525.7	52
ENSG00000074211_PPP2R2C_DTKP_175526.8	496
ENSG00000074211_PPP2R2C_DTKP_175527.9	839
ENSG00000074211_PPP2R2C_DTKP_175528.10	139
ENSG00000074219_TEAD2_GEEX_197680.1	208
ENSG00000074219_TEAD2_GEEX_197681.2	401
ENSG00000074219_TEAD2_GEEX_197682.3	124
ENSG00000074219_TEAD2_GEEX_197683.4	384
ENSG00000074219_TEAD2_GEEX_197684.5	194
ENSG00000074219_TEAD2_GEEX_197685.6	345
ENSG00000074219_TEAD2_GEEX_197686.7	140
ENSG00000074219_TEAD2_GEEX_197687.8	3
ENSG00000074219_TEAD2_GEEX_197688.9	179
ENSG00000074219_TEAD2_GEEX_197689.10	811
ENSG00000074266_EED_TMMO_61775.1	771
ENSG00000074266_EED_TMMO_61776.2	260
ENSG00000074266_EED_TMMO_61777.3	681
ENSG00000074266_EED_TMMO_61778.4	92
ENSG00000074266_EED_TMMO_61779.5	93
ENSG00000074266_EED_TMMO_61780.6	171
ENSG00000074266_EED_TMMO_61781.7	228
ENSG00000074266_EED_TMMO_61782.8	151
ENSG00000074266_EED_TMMO_61783.9	1632
ENSG00000074266_EED_TMMO_61784.10	88
ENSG00000074276_CDHR2_MEPR_167566.1	211
ENSG00000074276_CDHR2_MEPR_167567.2	417
ENSG00000074276_CDHR2_MEPR_167568.3	400
ENSG00000074276_CDHR2_MEPR_167569.4	135
ENSG00000074276_CDHR2_MEPR_167570.5	311
ENSG00000074276_CDHR2_MEPR_167571.6	387
ENSG00000074276_CDHR2_MEPR_167572.7	300
ENSG00000074276_CDHR2_MEPR_167573.8	396
ENSG00000074276_CDHR2_MEPR_167574.9	230
ENSG00000074276_CDHR2_MEPR_167575.10	620
ENSG00000074317_SNCB_TMMO_12191.1	1731
ENSG00000074317_SNCB_TMMO_12192.2	601
ENSG00000074317_SNCB_TMMO_12193.3	237
ENSG00000074317_SNCB_TMMO_12194.4	41
ENSG00000074317_SNCB_TMMO_12195.5	70
ENSG00000074317_SNCB_TMMO_12196.6	506
ENSG00000074317_SNCB_TMMO_12197.7	388
ENSG00000074317_SNCB_TMMO_12198.8	496
ENSG00000074317_SNCB_TMMO_12199.9	160
ENSG00000074317_SNCB_TMMO_12200.10	98
ENSG00000074319_TSG101_ACOC_12171.1	158
ENSG00000074319_TSG101_ACOC_12172.2	229
ENSG00000074319_TSG101_ACOC_12173.3	77
ENSG00000074319_TSG101_ACOC_12174.4	304
ENSG00000074319_TSG101_ACOC_12175.5	156
ENSG00000074319_TSG101_ACOC_12176.6	421
ENSG00000074319_TSG101_ACOC_12177.7	1224
ENSG00000074319_TSG101_ACOC_12178.8	108
ENSG00000074319_TSG101_ACOC_12179.9	364
ENSG00000074319_TSG101_ACOC_12180.10	95
ENSG00000074356_C17orf85_TMMO_192217.1	190
ENSG00000074356_C17orf85_TMMO_192218.2	674
ENSG00000074356_C17orf85_TMMO_192219.3	392
ENSG00000074356_C17orf85_TMMO_192220.4	225
ENSG00000074356_C17orf85_TMMO_192221.5	98
ENSG00000074356_C17orf85_TMMO_192222.6	494
ENSG00000074356_C17orf85_TMMO_192223.7	597
ENSG00000074356_C17orf85_TMMO_192224.8	51
ENSG00000074356_C17orf85_TMMO_192225.9	849
ENSG00000074356_C17orf85_TMMO_192226.10	264
ENSG00000074370_ATP2A3_TMMO_147220.1	979
ENSG00000074370_ATP2A3_TMMO_147221.2	270
ENSG00000074370_ATP2A3_TMMO_147222.3	41
ENSG00000074370_ATP2A3_TMMO_147223.4	1065
ENSG00000074370_ATP2A3_TMMO_147224.5	136
ENSG00000074370_ATP2A3_TMMO_147225.6	350
ENSG00000074370_ATP2A3_TMMO_147226.7	259
ENSG00000074370_ATP2A3_TMMO_147227.8	185
ENSG00000074370_ATP2A3_TMMO_147228.9	185
ENSG00000074370_ATP2A3_TMMO_147229.10	108
ENSG00000074410_CA12_DTKP_196890.1	84
ENSG00000074410_CA12_DTKP_196891.2	625
ENSG00000074410_CA12_DTKP_196892.3	114
ENSG00000074410_CA12_DTKP_196893.4	779
ENSG00000074410_CA12_DTKP_196894.5	375
ENSG00000074410_CA12_DTKP_196895.6	238
ENSG00000074410_CA12_DTKP_196896.7	259
ENSG00000074410_CA12_DTKP_196897.8	480
ENSG00000074410_CA12_DTKP_196898.9	173
ENSG00000074410_CA12_DTKP_196899.10	1016
ENSG00000074416_MGLL_PROT_198726.1	248
ENSG00000074416_MGLL_PROT_198727.2	618
ENSG00000074416_MGLL_PROT_198728.3	332
ENSG00000074416_MGLL_PROT_198729.4	82
ENSG00000074416_MGLL_PROT_198730.5	209
ENSG00000074416_MGLL_PROT_198731.6	252
ENSG00000074416_MGLL_PROT_198732.7	202
ENSG00000074416_MGLL_PROT_198733.8	542
ENSG00000074416_MGLL_PROT_198734.9	30
ENSG00000074416_MGLL_PROT_198735.10	282
ENSG00000074527_NTN4_UNA2_29817.1	70
ENSG00000074527_NTN4_UNA2_29818.2	265
ENSG00000074527_NTN4_UNA2_29819.3	69
ENSG00000074527_NTN4_UNA2_29820.4	790
ENSG00000074527_NTN4_UNA2_29821.5	160
ENSG00000074527_NTN4_UNA2_29822.6	1822
ENSG00000074527_NTN4_UNA2_29823.7	433
ENSG00000074527_NTN4_UNA2_29824.8	103
ENSG00000074527_NTN4_UNA2_29825.9	198
ENSG00000074527_NTN4_UNA2_29826.10	1235
ENSG00000074582_BCS1L_PROT_113110.1	578
ENSG00000074582_BCS1L_PROT_113111.2	8
ENSG00000074582_BCS1L_PROT_113112.3	111
ENSG00000074582_BCS1L_PROT_113113.4	504
ENSG00000074582_BCS1L_PROT_113114.5	257
ENSG00000074582_BCS1L_PROT_113115.6	924
ENSG00000074582_BCS1L_PROT_113116.7	709
ENSG00000074582_BCS1L_PROT_113117.8	126
ENSG00000074582_BCS1L_PROT_113118.9	877
ENSG00000074582_BCS1L_PROT_113119.10	171
ENSG00000074590_NUAK1_DTKP_149575.1	245
ENSG00000074590_NUAK1_DTKP_149576.2	366
ENSG00000074590_NUAK1_DTKP_149577.3	341
ENSG00000074590_NUAK1_DTKP_149578.4	991
ENSG00000074590_NUAK1_DTKP_149579.5	400
ENSG00000074590_NUAK1_DTKP_149580.6	585
ENSG00000074590_NUAK1_DTKP_149581.7	512
ENSG00000074590_NUAK1_DTKP_149582.8	243
ENSG00000074590_NUAK1_DTKP_149583.9	106
ENSG00000074590_NUAK1_DTKP_149584.10	499
ENSG00000074603_DPP8_PROT_33150.1	174
ENSG00000074603_DPP8_PROT_33151.2	55
ENSG00000074603_DPP8_PROT_33152.3	259
ENSG00000074603_DPP8_PROT_33153.4	423
ENSG00000074603_DPP8_PROT_33154.5	297
ENSG00000074603_DPP8_PROT_33155.6	75
ENSG00000074603_DPP8_PROT_33156.7	3
ENSG00000074603_DPP8_PROT_33157.8	20
ENSG00000074603_DPP8_PROT_33158.9	73
ENSG00000074603_DPP8_PROT_33159.10	221
ENSG00000074621_SLC24A1_MEPR_4676.1	249
ENSG00000074621_SLC24A1_MEPR_4677.2	66
ENSG00000074621_SLC24A1_MEPR_4678.3	433
ENSG00000074621_SLC24A1_MEPR_4679.4	84
ENSG00000074621_SLC24A1_MEPR_4680.5	43
ENSG00000074621_SLC24A1_MEPR_4681.6	447
ENSG00000074621_SLC24A1_MEPR_4682.7	79
ENSG00000074621_SLC24A1_MEPR_4683.8	54
ENSG00000074621_SLC24A1_MEPR_4684.9	316
ENSG00000074621_SLC24A1_MEPR_4685.10	42
ENSG00000074657_ZNF532_GEEX_115781.1	473
ENSG00000074657_ZNF532_GEEX_115782.2	33
ENSG00000074657_ZNF532_GEEX_115783.3	47
ENSG00000074657_ZNF532_GEEX_115784.4	856
ENSG00000074657_ZNF532_GEEX_115785.5	129
ENSG00000074657_ZNF532_GEEX_115786.6	185
ENSG00000074657_ZNF532_GEEX_115787.7	2611
ENSG00000074657_ZNF532_GEEX_115788.8	112
ENSG00000074657_ZNF532_GEEX_115789.9	453
ENSG00000074657_ZNF532_GEEX_115790.10	382
ENSG00000074660_SCARF1_TMMO_19165.1	494
ENSG00000074660_SCARF1_TMMO_19166.2	159
ENSG00000074660_SCARF1_TMMO_19167.3	500
ENSG00000074660_SCARF1_TMMO_19168.4	767
ENSG00000074660_SCARF1_TMMO_19169.5	1330
ENSG00000074660_SCARF1_TMMO_19170.6	540
ENSG00000074660_SCARF1_TMMO_19171.7	339
ENSG00000074660_SCARF1_TMMO_19172.8	517
ENSG00000074660_SCARF1_TMMO_19173.9	191
ENSG00000074660_SCARF1_TMMO_19174.10	486
ENSG00000074695_LMAN1_DTKP_72715.1	245
ENSG00000074695_LMAN1_DTKP_72716.2	61
ENSG00000074695_LMAN1_DTKP_72717.3	379
ENSG00000074695_LMAN1_DTKP_72718.4	1322
ENSG00000074695_LMAN1_DTKP_72719.5	381
ENSG00000074695_LMAN1_DTKP_72720.6	236
ENSG00000074695_LMAN1_DTKP_72721.7	575
ENSG00000074695_LMAN1_DTKP_72722.8	951
ENSG00000074695_LMAN1_DTKP_72723.9	176
ENSG00000074695_LMAN1_DTKP_72724.10	596
ENSG00000074696_PTPLAD1_TMMO_72725.1	13
ENSG00000074696_PTPLAD1_TMMO_72726.2	77
ENSG00000074696_PTPLAD1_TMMO_72727.3	480
ENSG00000074696_PTPLAD1_TMMO_72728.4	291
ENSG00000074696_PTPLAD1_TMMO_72729.5	472
ENSG00000074696_PTPLAD1_TMMO_72730.6	843
ENSG00000074696_PTPLAD1_TMMO_72731.7	681
ENSG00000074696_PTPLAD1_TMMO_72732.8	263
ENSG00000074696_PTPLAD1_TMMO_72733.9	1783
ENSG00000074696_PTPLAD1_TMMO_72734.10	321
ENSG00000074706_IPCEF1_UNA2_68553.1	328
ENSG00000074706_IPCEF1_UNA2_68554.2	48
ENSG00000074706_IPCEF1_UNA2_68555.3	388
ENSG00000074706_IPCEF1_UNA2_68556.4	137
ENSG00000074706_IPCEF1_UNA2_68557.5	611
ENSG00000074706_IPCEF1_UNA2_68558.6	327
ENSG00000074706_IPCEF1_UNA2_68559.7	187
ENSG00000074706_IPCEF1_UNA2_68560.8	2146
ENSG00000074706_IPCEF1_UNA2_68561.9	250
ENSG00000074706_IPCEF1_UNA2_68562.10	324
ENSG00000074755_ZZEF1_UNA1_156524.1	487
ENSG00000074755_ZZEF1_UNA1_156525.2	290
ENSG00000074755_ZZEF1_UNA1_156526.3	194
ENSG00000074755_ZZEF1_UNA1_156527.4	1629
ENSG00000074755_ZZEF1_UNA1_156528.5	860
ENSG00000074755_ZZEF1_UNA1_156529.6	2
ENSG00000074755_ZZEF1_UNA1_156530.7	234
ENSG00000074755_ZZEF1_UNA1_156531.8	576
ENSG00000074755_ZZEF1_UNA1_156532.9	98
ENSG00000074755_ZZEF1_UNA1_156533.10	643
ENSG00000074771_NOX3_UNA2_149232.1	52
ENSG00000074771_NOX3_UNA2_149233.2	1348
ENSG00000074771_NOX3_UNA2_149234.3	228
ENSG00000074771_NOX3_UNA2_149235.4	922
ENSG00000074771_NOX3_UNA2_149236.5	473
ENSG00000074771_NOX3_UNA2_149237.6	981
ENSG00000074771_NOX3_UNA2_149238.7	356
ENSG00000074771_NOX3_UNA2_149239.8	649
ENSG00000074771_NOX3_UNA2_149240.9	728
ENSG00000074771_NOX3_UNA2_149241.10	189
ENSG00000074800_ENO1_ACOC_105437.1	571
ENSG00000074800_ENO1_ACOC_105438.2	195
ENSG00000074800_ENO1_ACOC_105439.3	197
ENSG00000074800_ENO1_ACOC_105440.4	317
ENSG00000074800_ENO1_ACOC_105441.5	393
ENSG00000074800_ENO1_ACOC_105442.6	682
ENSG00000074800_ENO1_ACOC_105443.7	672
ENSG00000074800_ENO1_ACOC_105444.8	571
ENSG00000074800_ENO1_ACOC_105445.9	298
ENSG00000074800_ENO1_ACOC_105446.10	227
ENSG00000074803_SLC12A1_DTKP_105447.1	409
ENSG00000074803_SLC12A1_DTKP_105448.2	729
ENSG00000074803_SLC12A1_DTKP_105449.3	109
ENSG00000074803_SLC12A1_DTKP_105450.4	183
ENSG00000074803_SLC12A1_DTKP_105451.5	386
ENSG00000074803_SLC12A1_DTKP_105452.6	409
ENSG00000074803_SLC12A1_DTKP_105453.7	1896
ENSG00000074803_SLC12A1_DTKP_105454.8	407
ENSG00000074803_SLC12A1_DTKP_105455.9	498
ENSG00000074803_SLC12A1_DTKP_105456.10	398
ENSG00000074842_C19orf10_TMMO_202323.1	127
ENSG00000074842_C19orf10_TMMO_202324.2	268
ENSG00000074842_C19orf10_TMMO_202325.3	49
ENSG00000074842_C19orf10_TMMO_202326.4	457
ENSG00000074842_C19orf10_TMMO_202327.5	663
ENSG00000074842_C19orf10_TMMO_202328.6	495
ENSG00000074842_C19orf10_TMMO_202329.7	250
ENSG00000074842_C19orf10_TMMO_202330.8	419
ENSG00000074842_C19orf10_TMMO_202331.9	137
ENSG00000074842_C19orf10_TMMO_202332.10	91
ENSG00000074855_ANO8_UNA1_22981.1	214
ENSG00000074855_ANO8_UNA1_22982.2	177
ENSG00000074855_ANO8_UNA1_22983.3	261
ENSG00000074855_ANO8_UNA1_22984.4	129
ENSG00000074855_ANO8_UNA1_22985.5	566
ENSG00000074855_ANO8_UNA1_22986.6	461
ENSG00000074855_ANO8_UNA1_22987.7	489
ENSG00000074855_ANO8_UNA1_22988.8	270
ENSG00000074855_ANO8_UNA1_22989.9	12
ENSG00000074855_ANO8_UNA1_22990.10	290
ENSG00000074935_TUBE1_ACOC_54749.1	638
ENSG00000074935_TUBE1_ACOC_54750.2	123
ENSG00000074935_TUBE1_ACOC_54751.3	379
ENSG00000074935_TUBE1_ACOC_54752.4	43
ENSG00000074935_TUBE1_ACOC_54753.5	552
ENSG00000074935_TUBE1_ACOC_54754.6	210
ENSG00000074935_TUBE1_ACOC_54755.7	181
ENSG00000074935_TUBE1_ACOC_54756.8	106
ENSG00000074935_TUBE1_ACOC_54757.9	70
ENSG00000074935_TUBE1_ACOC_54758.10	71
ENSG00000074964_ARHGEF10L_GEEX_145645.1	817
ENSG00000074964_ARHGEF10L_GEEX_145646.2	52
ENSG00000074964_ARHGEF10L_GEEX_145647.3	68
ENSG00000074964_ARHGEF10L_GEEX_145648.4	525
ENSG00000074964_ARHGEF10L_GEEX_145649.5	384
ENSG00000074964_ARHGEF10L_GEEX_145650.6	98
ENSG00000074964_ARHGEF10L_GEEX_145651.7	418
ENSG00000074964_ARHGEF10L_GEEX_145653.9	461
ENSG00000074964_ARHGEF10L_GEEX_145654.10	213
ENSG00000074966_TXK_DTKP_145625.1	237
ENSG00000074966_TXK_DTKP_145626.2	103
ENSG00000074966_TXK_DTKP_145627.3	75
ENSG00000074966_TXK_DTKP_145628.4	719
ENSG00000074966_TXK_DTKP_145629.5	2143
ENSG00000074966_TXK_DTKP_145630.6	340
ENSG00000074966_TXK_DTKP_145631.7	181
ENSG00000074966_TXK_DTKP_145632.8	373
ENSG00000074966_TXK_DTKP_145633.9	270
ENSG00000074966_TXK_DTKP_145634.10	476
ENSG00000075035_WSCD2_UNA2_14362.1	361
ENSG00000075035_WSCD2_UNA2_14363.2	824
ENSG00000075035_WSCD2_UNA2_14364.3	426
ENSG00000075035_WSCD2_UNA2_14365.4	393
ENSG00000075035_WSCD2_UNA2_14366.5	704
ENSG00000075035_WSCD2_UNA2_14367.6	214
ENSG00000075035_WSCD2_UNA2_14368.7	566
ENSG00000075035_WSCD2_UNA2_14369.8	90
ENSG00000075035_WSCD2_UNA2_14370.9	104
ENSG00000075035_WSCD2_UNA2_14371.10	449
ENSG00000075043_KCNQ2_DTKP_36205.1	486
ENSG00000075043_KCNQ2_DTKP_36206.2	703
ENSG00000075043_KCNQ2_DTKP_36207.3	1427
ENSG00000075043_KCNQ2_DTKP_36208.4	508
ENSG00000075043_KCNQ2_DTKP_36209.5	54
ENSG00000075043_KCNQ2_DTKP_36210.6	272
ENSG00000075043_KCNQ2_DTKP_36211.7	88
ENSG00000075043_KCNQ2_DTKP_36212.8	504
ENSG00000075043_KCNQ2_DTKP_36213.9	19
ENSG00000075043_KCNQ2_DTKP_36214.10	42
ENSG00000075073_TACR2_PROT_28433.1	956
ENSG00000075073_TACR2_PROT_28434.2	744
ENSG00000075073_TACR2_PROT_28435.3	468
ENSG00000075073_TACR2_PROT_28436.4	157
ENSG00000075073_TACR2_PROT_28437.5	389
ENSG00000075073_TACR2_PROT_28438.6	328
ENSG00000075073_TACR2_PROT_28439.7	405
ENSG00000075073_TACR2_PROT_28440.8	104
ENSG00000075073_TACR2_PROT_28441.9	146
ENSG00000075073_TACR2_PROT_28442.10	340
ENSG00000075089_ACTR6_PROT_155344.1	147
ENSG00000075089_ACTR6_PROT_155345.2	270
ENSG00000075089_ACTR6_PROT_155346.3	143
ENSG00000075089_ACTR6_PROT_155347.4	257
ENSG00000075089_ACTR6_PROT_155348.5	145
ENSG00000075089_ACTR6_PROT_155349.6	34
ENSG00000075089_ACTR6_PROT_155350.7	250
ENSG00000075089_ACTR6_PROT_155351.8	19
ENSG00000075089_ACTR6_PROT_155352.9	1208
ENSG00000075089_ACTR6_PROT_155353.10	1635
ENSG00000075131_TIPIN_ACOC_193492.1	14
ENSG00000075131_TIPIN_ACOC_193493.2	917
ENSG00000075131_TIPIN_ACOC_193494.3	124
ENSG00000075131_TIPIN_ACOC_193495.4	251
ENSG00000075131_TIPIN_ACOC_193496.5	61
ENSG00000075131_TIPIN_ACOC_193497.6	598
ENSG00000075131_TIPIN_ACOC_193498.7	206
ENSG00000075131_TIPIN_ACOC_193499.8	211
ENSG00000075131_TIPIN_ACOC_193500.9	222
ENSG00000075131_TIPIN_ACOC_193501.10	125
ENSG00000075142_SRI_TMMO_92753.1	26
ENSG00000075142_SRI_TMMO_92754.2	941
ENSG00000075142_SRI_TMMO_92755.3	309
ENSG00000075142_SRI_TMMO_92756.4	202
ENSG00000075142_SRI_TMMO_92757.5	148
ENSG00000075142_SRI_TMMO_92758.6	215
ENSG00000075142_SRI_TMMO_92759.7	289
ENSG00000075142_SRI_TMMO_92760.8	147
ENSG00000075142_SRI_TMMO_92761.9	635
ENSG00000075142_SRI_TMMO_92762.10	799
ENSG00000075151_EIF4G3_TMMO_184875.1	702
ENSG00000075151_EIF4G3_TMMO_184876.2	531
ENSG00000075151_EIF4G3_TMMO_184877.3	210
ENSG00000075151_EIF4G3_TMMO_184878.4	201
ENSG00000075151_EIF4G3_TMMO_184879.5	211
ENSG00000075151_EIF4G3_TMMO_184880.6	1166
ENSG00000075151_EIF4G3_TMMO_184881.7	121
ENSG00000075151_EIF4G3_TMMO_184882.8	301
ENSG00000075151_EIF4G3_TMMO_184883.9	495
ENSG00000075151_EIF4G3_TMMO_184884.10	407
ENSG00000075188_NUP37_TMMO_44370.1	453
ENSG00000075188_NUP37_TMMO_44371.2	238
ENSG00000075188_NUP37_TMMO_44372.3	477
ENSG00000075188_NUP37_TMMO_44373.4	466
ENSG00000075188_NUP37_TMMO_44374.5	108
ENSG00000075188_NUP37_TMMO_44375.6	488
ENSG00000075188_NUP37_TMMO_44376.7	267
ENSG00000075188_NUP37_TMMO_44377.8	27
ENSG00000075188_NUP37_TMMO_44378.9	553
ENSG00000075188_NUP37_TMMO_44379.10	823
ENSG00000075213_SEMA3A_TMMO_113483.1	67
ENSG00000075213_SEMA3A_TMMO_113484.2	442
ENSG00000075213_SEMA3A_TMMO_113485.3	286
ENSG00000075213_SEMA3A_TMMO_113486.4	2278
ENSG00000075213_SEMA3A_TMMO_113487.5	495
ENSG00000075213_SEMA3A_TMMO_113488.6	555
ENSG00000075213_SEMA3A_TMMO_113489.7	908
ENSG00000075213_SEMA3A_TMMO_113490.8	257
ENSG00000075213_SEMA3A_TMMO_113491.9	1119
ENSG00000075213_SEMA3A_TMMO_113492.10	5224
ENSG00000075218_GTSE1_ACOC_113553.1	486
ENSG00000075218_GTSE1_ACOC_113554.2	559
ENSG00000075218_GTSE1_ACOC_113555.3	197
ENSG00000075218_GTSE1_ACOC_113556.4	710
ENSG00000075218_GTSE1_ACOC_113558.6	69
ENSG00000075218_GTSE1_ACOC_113559.7	1003
ENSG00000075218_GTSE1_ACOC_113560.8	660
ENSG00000075218_GTSE1_ACOC_113561.9	308
ENSG00000075218_GTSE1_ACOC_113562.10	1064
ENSG00000075223_SEMA3C_ACOC_24656.1	338
ENSG00000075223_SEMA3C_ACOC_24657.2	190
ENSG00000075223_SEMA3C_ACOC_24658.3	170
ENSG00000075223_SEMA3C_ACOC_24659.4	219
ENSG00000075223_SEMA3C_ACOC_24660.5	883
ENSG00000075223_SEMA3C_ACOC_24661.6	485
ENSG00000075223_SEMA3C_ACOC_24662.7	1197
ENSG00000075223_SEMA3C_ACOC_24663.8	408
ENSG00000075223_SEMA3C_ACOC_24664.9	86
ENSG00000075223_SEMA3C_ACOC_24665.10	581
ENSG00000075234_TTC38_ACOC_126452.1	797
ENSG00000075234_TTC38_ACOC_126453.2	615
ENSG00000075234_TTC38_ACOC_126454.3	141
ENSG00000075234_TTC38_ACOC_126455.4	388
ENSG00000075234_TTC38_ACOC_126456.5	1015
ENSG00000075234_TTC38_ACOC_126457.6	675
ENSG00000075234_TTC38_ACOC_126458.7	258
ENSG00000075234_TTC38_ACOC_126459.8	1212
ENSG00000075234_TTC38_ACOC_126460.9	642
ENSG00000075234_TTC38_ACOC_126461.10	68
ENSG00000075239_ACAT1_DTKP_120524.1	73
ENSG00000075239_ACAT1_DTKP_120525.2	458
ENSG00000075239_ACAT1_DTKP_120526.3	361
ENSG00000075239_ACAT1_DTKP_120527.4	125
ENSG00000075239_ACAT1_DTKP_120528.5	350
ENSG00000075239_ACAT1_DTKP_120529.6	747
ENSG00000075239_ACAT1_DTKP_120530.7	380
ENSG00000075239_ACAT1_DTKP_120531.8	1161
ENSG00000075239_ACAT1_DTKP_120532.9	402
ENSG00000075239_ACAT1_DTKP_120533.10	73
ENSG00000075240_GRAMD4_TMMO_31811.1	434
ENSG00000075240_GRAMD4_TMMO_31812.2	587
ENSG00000075240_GRAMD4_TMMO_31813.3	594
ENSG00000075240_GRAMD4_TMMO_31814.4	472
ENSG00000075240_GRAMD4_TMMO_31815.5	825
ENSG00000075240_GRAMD4_TMMO_31816.6	1069
ENSG00000075240_GRAMD4_TMMO_31817.7	305
ENSG00000075240_GRAMD4_TMMO_31818.8	341
ENSG00000075240_GRAMD4_TMMO_31819.9	131
ENSG00000075240_GRAMD4_TMMO_31820.10	254
ENSG00000075275_CELSR1_MEPR_136107.1	158
ENSG00000075275_CELSR1_MEPR_136108.2	513
ENSG00000075275_CELSR1_MEPR_136109.3	282
ENSG00000075275_CELSR1_MEPR_136110.4	777
ENSG00000075275_CELSR1_MEPR_136111.5	906
ENSG00000075275_CELSR1_MEPR_136112.6	213
ENSG00000075275_CELSR1_MEPR_136113.7	412
ENSG00000075275_CELSR1_MEPR_136114.8	282
ENSG00000075275_CELSR1_MEPR_136115.9	370
ENSG00000075275_CELSR1_MEPR_136116.10	1169
ENSG00000075290_WNT8B_ACOC_188135.1	308
ENSG00000075290_WNT8B_ACOC_188136.2	743
ENSG00000075290_WNT8B_ACOC_188137.3	164
ENSG00000075290_WNT8B_ACOC_188138.4	185
ENSG00000075290_WNT8B_ACOC_188139.5	413
ENSG00000075290_WNT8B_ACOC_188140.6	268
ENSG00000075290_WNT8B_ACOC_188141.7	425
ENSG00000075290_WNT8B_ACOC_188142.8	257
ENSG00000075290_WNT8B_ACOC_188143.9	913
ENSG00000075290_WNT8B_ACOC_188144.10	33
ENSG00000075292_ZNF638_GEEX_85178.1	367
ENSG00000075292_ZNF638_GEEX_85179.2	334
ENSG00000075292_ZNF638_GEEX_85180.3	733
ENSG00000075292_ZNF638_GEEX_85181.4	78
ENSG00000075292_ZNF638_GEEX_85182.5	222
ENSG00000075292_ZNF638_GEEX_85183.6	76
ENSG00000075292_ZNF638_GEEX_85184.7	240
ENSG00000075292_ZNF638_GEEX_85185.8	99
ENSG00000075292_ZNF638_GEEX_85186.9	44
ENSG00000075292_ZNF638_GEEX_85187.10	118
ENSG00000075303_SLC25A40_PROT_28773.1	38
ENSG00000075303_SLC25A40_PROT_28774.2	247
ENSG00000075303_SLC25A40_PROT_28775.3	446
ENSG00000075303_SLC25A40_PROT_28776.4	196
ENSG00000075303_SLC25A40_PROT_28777.5	141
ENSG00000075303_SLC25A40_PROT_28778.6	567
ENSG00000075303_SLC25A40_PROT_28779.7	9
ENSG00000075303_SLC25A40_PROT_28780.8	122
ENSG00000075303_SLC25A40_PROT_28781.9	190
ENSG00000075303_SLC25A40_PROT_28782.10	275
ENSG00000075336_TIMM21_TMMO_67453.1	119
ENSG00000075336_TIMM21_TMMO_67454.2	319
ENSG00000075336_TIMM21_TMMO_67455.3	389
ENSG00000075336_TIMM21_TMMO_67456.4	901
ENSG00000075336_TIMM21_TMMO_67457.5	75
ENSG00000075336_TIMM21_TMMO_67458.6	569
ENSG00000075336_TIMM21_TMMO_67459.7	526
ENSG00000075336_TIMM21_TMMO_67460.8	462
ENSG00000075336_TIMM21_TMMO_67461.9	166
ENSG00000075336_TIMM21_TMMO_67462.10	204
ENSG00000075340_ADD2_TMMO_146032.1	467
ENSG00000075340_ADD2_TMMO_146033.2	54
ENSG00000075340_ADD2_TMMO_146034.3	155
ENSG00000075340_ADD2_TMMO_146035.4	930
ENSG00000075340_ADD2_TMMO_146036.5	492
ENSG00000075340_ADD2_TMMO_146037.6	263
ENSG00000075340_ADD2_TMMO_146038.7	236
ENSG00000075340_ADD2_TMMO_146039.8	526
ENSG00000075340_ADD2_TMMO_146040.9	923
ENSG00000075340_ADD2_TMMO_146041.10	312
ENSG00000075388_FGF4_DTKP_149535.1	1679
ENSG00000075388_FGF4_DTKP_149536.2	196
ENSG00000075388_FGF4_DTKP_149537.3	480
ENSG00000075388_FGF4_DTKP_149538.4	479
ENSG00000075388_FGF4_DTKP_149539.5	394
ENSG00000075388_FGF4_DTKP_149540.6	626
ENSG00000075388_FGF4_DTKP_149541.7	320
ENSG00000075388_FGF4_DTKP_149542.8	433
ENSG00000075388_FGF4_DTKP_149543.9	539
ENSG00000075388_FGF4_DTKP_149544.10	168
ENSG00000075391_RASAL2_TMMO_103362.1	848
ENSG00000075391_RASAL2_TMMO_103363.2	86
ENSG00000075391_RASAL2_TMMO_103364.3	218
ENSG00000075391_RASAL2_TMMO_103365.4	347
ENSG00000075391_RASAL2_TMMO_103366.5	129
ENSG00000075391_RASAL2_TMMO_103367.6	181
ENSG00000075391_RASAL2_TMMO_103368.7	201
ENSG00000075391_RASAL2_TMMO_103369.8	368
ENSG00000075391_RASAL2_TMMO_103370.9	155
ENSG00000075391_RASAL2_TMMO_103371.10	987
ENSG00000075399_VPS9D1_UNA1_103407.1	329
ENSG00000075399_VPS9D1_UNA1_103408.2	137
ENSG00000075399_VPS9D1_UNA1_103409.3	104
ENSG00000075399_VPS9D1_UNA1_103410.4	448
ENSG00000075399_VPS9D1_UNA1_103411.5	82
ENSG00000075399_VPS9D1_UNA1_103412.6	40
ENSG00000075399_VPS9D1_UNA1_103413.7	65
ENSG00000075399_VPS9D1_UNA1_103414.8	695
ENSG00000075399_VPS9D1_UNA1_103415.9	375
ENSG00000075399_VPS9D1_UNA1_103416.10	50
ENSG00000075407_ZNF37A_GEEX_110010.1	618
ENSG00000075407_ZNF37A_GEEX_110011.2	338
ENSG00000075407_ZNF37A_GEEX_110012.3	183
ENSG00000075407_ZNF37A_GEEX_110013.4	192
ENSG00000075407_ZNF37A_GEEX_110014.5	2581
ENSG00000075407_ZNF37A_GEEX_110015.6	291
ENSG00000075407_ZNF37A_GEEX_110016.7	215
ENSG00000075407_ZNF37A_GEEX_110017.8	302
ENSG00000075407_ZNF37A_GEEX_110018.9	328
ENSG00000075407_ZNF37A_GEEX_110019.10	277
ENSG00000075413_MARK3_DTKP_6780.1	795
ENSG00000075413_MARK3_DTKP_6781.2	889
ENSG00000075413_MARK3_DTKP_6782.3	418
ENSG00000075413_MARK3_DTKP_6783.4	134
ENSG00000075413_MARK3_DTKP_6784.5	287
ENSG00000075413_MARK3_DTKP_6785.6	232
ENSG00000075413_MARK3_DTKP_6786.7	296
ENSG00000075413_MARK3_DTKP_6787.8	661
ENSG00000075413_MARK3_DTKP_6788.9	234
ENSG00000075413_MARK3_DTKP_6789.10	52
ENSG00000075415_SLC25A3_TMMO_6750.1	682
ENSG00000075415_SLC25A3_TMMO_6751.2	422
ENSG00000075415_SLC25A3_TMMO_6752.3	277
ENSG00000075415_SLC25A3_TMMO_6753.4	309
ENSG00000075415_SLC25A3_TMMO_6754.5	100
ENSG00000075415_SLC25A3_TMMO_6755.6	429
ENSG00000075415_SLC25A3_TMMO_6756.7	768
ENSG00000075415_SLC25A3_TMMO_6757.8	19
ENSG00000075415_SLC25A3_TMMO_6758.9	1031
ENSG00000075415_SLC25A3_TMMO_6759.10	236
ENSG00000075420_FNDC3B_MEPR_20256.1	185
ENSG00000075420_FNDC3B_MEPR_20257.2	603
ENSG00000075420_FNDC3B_MEPR_20258.3	27
ENSG00000075420_FNDC3B_MEPR_20259.4	173
ENSG00000075420_FNDC3B_MEPR_20260.5	636
ENSG00000075420_FNDC3B_MEPR_20261.6	197
ENSG00000075420_FNDC3B_MEPR_20262.7	545
ENSG00000075420_FNDC3B_MEPR_20263.8	489
ENSG00000075420_FNDC3B_MEPR_20264.9	115
ENSG00000075420_FNDC3B_MEPR_20265.10	240
ENSG00000075426_FOSL2_GEEX_103083.1	665
ENSG00000075426_FOSL2_GEEX_103084.2	127
ENSG00000075426_FOSL2_GEEX_103085.3	734
ENSG00000075426_FOSL2_GEEX_103086.4	1792
ENSG00000075426_FOSL2_GEEX_103087.5	234
ENSG00000075426_FOSL2_GEEX_103088.6	191
ENSG00000075426_FOSL2_GEEX_103089.7	112
ENSG00000075426_FOSL2_GEEX_103090.8	722
ENSG00000075426_FOSL2_GEEX_103091.9	238
ENSG00000075426_FOSL2_GEEX_103092.10	807
ENSG00000075429_CACNG5_UNA2_103003.1	773
ENSG00000075429_CACNG5_UNA2_103004.2	48
ENSG00000075429_CACNG5_UNA2_103005.3	173
ENSG00000075429_CACNG5_UNA2_103006.4	391
ENSG00000075429_CACNG5_UNA2_103007.5	613
ENSG00000075429_CACNG5_UNA2_103008.6	738
ENSG00000075429_CACNG5_UNA2_103009.7	959
ENSG00000075429_CACNG5_UNA2_103010.8	273
ENSG00000075429_CACNG5_UNA2_103011.9	102
ENSG00000075429_CACNG5_UNA2_103012.10	1188
ENSG00000075461_CACNG4_UNA2_132419.1	247
ENSG00000075461_CACNG4_UNA2_132420.2	2357
ENSG00000075461_CACNG4_UNA2_132421.3	319
ENSG00000075461_CACNG4_UNA2_132422.4	845
ENSG00000075461_CACNG4_UNA2_132423.5	309
ENSG00000075461_CACNG4_UNA2_132424.6	174
ENSG00000075461_CACNG4_UNA2_132425.7	341
ENSG00000075461_CACNG4_UNA2_132426.8	583
ENSG00000075461_CACNG4_UNA2_132427.9	447
ENSG00000075461_CACNG4_UNA2_132428.10	2416
ENSG00000075539_FRYL_MEPR_177604.1	360
ENSG00000075539_FRYL_MEPR_177605.2	1325
ENSG00000075539_FRYL_MEPR_177606.3	367
ENSG00000075539_FRYL_MEPR_177607.4	165
ENSG00000075539_FRYL_MEPR_177608.5	418
ENSG00000075539_FRYL_MEPR_177609.6	493
ENSG00000075539_FRYL_MEPR_177610.7	1351
ENSG00000075539_FRYL_MEPR_177611.8	732
ENSG00000075539_FRYL_MEPR_177612.9	1580
ENSG00000075539_FRYL_MEPR_177613.10	1129
ENSG00000075568_TMEM131_MEPR_55785.1	633
ENSG00000075568_TMEM131_MEPR_55786.2	314
ENSG00000075568_TMEM131_MEPR_55787.3	424
ENSG00000075568_TMEM131_MEPR_55788.4	3299
ENSG00000075568_TMEM131_MEPR_55789.5	626
ENSG00000075568_TMEM131_MEPR_55790.6	1263
ENSG00000075568_TMEM131_MEPR_55791.7	273
ENSG00000075568_TMEM131_MEPR_55792.8	401
ENSG00000075568_TMEM131_MEPR_55793.9	930
ENSG00000075568_TMEM131_MEPR_55794.10	472
ENSG00000075618_FSCN1_TMMO_124864.1	448
ENSG00000075618_FSCN1_TMMO_124865.2	390
ENSG00000075618_FSCN1_TMMO_124866.3	749
ENSG00000075618_FSCN1_TMMO_124867.4	477
ENSG00000075618_FSCN1_TMMO_124868.5	415
ENSG00000075618_FSCN1_TMMO_124869.6	310
ENSG00000075618_FSCN1_TMMO_124870.7	273
ENSG00000075618_FSCN1_TMMO_124871.8	803
ENSG00000075618_FSCN1_TMMO_124872.9	552
ENSG00000075618_FSCN1_TMMO_124873.10	1167
ENSG00000075624_ACTB_ACOC_96203.1	793
ENSG00000075624_ACTB_ACOC_96204.2	1008
ENSG00000075624_ACTB_ACOC_96205.3	111
ENSG00000075624_ACTB_ACOC_96207.5	512
ENSG00000075624_ACTB_ACOC_96208.6	388
ENSG00000075624_ACTB_ACOC_96209.7	324
ENSG00000075624_ACTB_ACOC_96210.8	66
ENSG00000075624_ACTB_ACOC_96211.9	134
ENSG00000075624_ACTB_ACOC_96212.10	320
ENSG00000075643_MOCOS_DTKP_74211.1	559
ENSG00000075643_MOCOS_DTKP_74212.2	232
ENSG00000075643_MOCOS_DTKP_74213.3	378
ENSG00000075643_MOCOS_DTKP_74214.4	647
ENSG00000075643_MOCOS_DTKP_74215.5	137
ENSG00000075643_MOCOS_DTKP_74216.6	409
ENSG00000075643_MOCOS_DTKP_74217.7	58
ENSG00000075643_MOCOS_DTKP_74218.8	455
ENSG00000075643_MOCOS_DTKP_74219.9	367
ENSG00000075643_MOCOS_DTKP_74220.10	95
ENSG00000075651_PLD1_ACOC_173929.1	347
ENSG00000075651_PLD1_ACOC_173930.2	248
ENSG00000075651_PLD1_ACOC_173931.3	292
ENSG00000075651_PLD1_ACOC_173932.4	297
ENSG00000075651_PLD1_ACOC_173933.5	387
ENSG00000075651_PLD1_ACOC_173934.6	123
ENSG00000075651_PLD1_ACOC_173935.7	185
ENSG00000075651_PLD1_ACOC_173936.8	525
ENSG00000075651_PLD1_ACOC_173937.9	396
ENSG00000075651_PLD1_ACOC_173938.10	360
ENSG00000075673_ATP12A_UNA2_181315.1	324
ENSG00000075673_ATP12A_UNA2_181316.2	664
ENSG00000075673_ATP12A_UNA2_181317.3	33
ENSG00000075673_ATP12A_UNA2_181318.4	285
ENSG00000075673_ATP12A_UNA2_181319.5	597
ENSG00000075673_ATP12A_UNA2_181320.6	253
ENSG00000075673_ATP12A_UNA2_181321.7	424
ENSG00000075673_ATP12A_UNA2_181322.8	363
ENSG00000075673_ATP12A_UNA2_181323.9	136
ENSG00000075673_ATP12A_UNA2_181324.10	410
ENSG00000075702_WDR62_UNA1_42261.1	310
ENSG00000075702_WDR62_UNA1_42262.2	737
ENSG00000075702_WDR62_UNA1_42263.3	180
ENSG00000075702_WDR62_UNA1_42264.4	663
ENSG00000075702_WDR62_UNA1_42265.5	156
ENSG00000075702_WDR62_UNA1_42266.6	152
ENSG00000075702_WDR62_UNA1_42267.7	266
ENSG00000075702_WDR62_UNA1_42268.8	344
ENSG00000075702_WDR62_UNA1_42269.9	539
ENSG00000075702_WDR62_UNA1_42270.10	1094
ENSG00000075711_DLG1_ACOC_202901.1	247
ENSG00000075711_DLG1_ACOC_202902.2	299
ENSG00000075711_DLG1_ACOC_202903.3	252
ENSG00000075711_DLG1_ACOC_202904.4	366
ENSG00000075711_DLG1_ACOC_202905.5	758
ENSG00000075711_DLG1_ACOC_202906.6	136
ENSG00000075711_DLG1_ACOC_202907.7	390
ENSG00000075711_DLG1_ACOC_202908.8	134
ENSG00000075711_DLG1_ACOC_202909.9	261
ENSG00000075711_DLG1_ACOC_202910.10	259
ENSG00000075785_RAB7A_DTKP_70923.1	386
ENSG00000075785_RAB7A_DTKP_70924.2	16
ENSG00000075785_RAB7A_DTKP_70925.3	159
ENSG00000075785_RAB7A_DTKP_70926.4	188
ENSG00000075785_RAB7A_DTKP_70927.5	248
ENSG00000075785_RAB7A_DTKP_70928.6	465
ENSG00000075785_RAB7A_DTKP_70929.7	284
ENSG00000075785_RAB7A_DTKP_70930.8	453
ENSG00000075785_RAB7A_DTKP_70931.9	174
ENSG00000075785_RAB7A_DTKP_70932.10	481
ENSG00000075790_BCAP29_TMMO_180349.1	1151
ENSG00000075790_BCAP29_TMMO_180350.2	265
ENSG00000075790_BCAP29_TMMO_180351.3	172
ENSG00000075790_BCAP29_TMMO_180352.4	458
ENSG00000075790_BCAP29_TMMO_180353.5	116
ENSG00000075790_BCAP29_TMMO_180354.6	61
ENSG00000075790_BCAP29_TMMO_180355.7	226
ENSG00000075790_BCAP29_TMMO_180356.8	189
ENSG00000075790_BCAP29_TMMO_180357.9	336
ENSG00000075790_BCAP29_TMMO_180358.10	28
ENSG00000075826_SEC31B_PROT_177544.1	366
ENSG00000075826_SEC31B_PROT_177545.2	76
ENSG00000075826_SEC31B_PROT_177546.3	1122
ENSG00000075826_SEC31B_PROT_177547.4	301
ENSG00000075826_SEC31B_PROT_177548.5	290
ENSG00000075826_SEC31B_PROT_177549.6	213
ENSG00000075826_SEC31B_PROT_177550.7	286
ENSG00000075826_SEC31B_PROT_177551.8	49
ENSG00000075826_SEC31B_PROT_177552.9	377
ENSG00000075826_SEC31B_PROT_177553.10	873
ENSG00000075856_SART3_GEEX_91748.1	81
ENSG00000075856_SART3_GEEX_91749.2	117
ENSG00000075856_SART3_GEEX_91750.3	41
ENSG00000075856_SART3_GEEX_91751.4	75
ENSG00000075856_SART3_GEEX_91752.5	160
ENSG00000075856_SART3_GEEX_91753.6	361
ENSG00000075856_SART3_GEEX_91754.7	51
ENSG00000075856_SART3_GEEX_91755.8	171
ENSG00000075856_SART3_GEEX_91756.9	92
ENSG00000075856_SART3_GEEX_91757.10	143
ENSG00000075884_ARHGAP15_UNA1_154276.1	59
ENSG00000075884_ARHGAP15_UNA1_154277.2	20
ENSG00000075884_ARHGAP15_UNA1_154278.3	140
ENSG00000075884_ARHGAP15_UNA1_154279.4	803
ENSG00000075884_ARHGAP15_UNA1_154280.5	112
ENSG00000075884_ARHGAP15_UNA1_154281.6	1085
ENSG00000075884_ARHGAP15_UNA1_154282.7	748
ENSG00000075884_ARHGAP15_UNA1_154284.9	137
ENSG00000075884_ARHGAP15_UNA1_154285.10	314
ENSG00000075886_TUBA3D_PROT_154256.1	247
ENSG00000075886_TUBA3D_PROT_154257.2	291
ENSG00000075886_TUBA3D_PROT_154258.3	231
ENSG00000075886_TUBA3D_PROT_154259.4	223
ENSG00000075886_TUBA3D_PROT_154260.5	507
ENSG00000075886_TUBA3D_PROT_154261.6	214
ENSG00000075886_TUBA3D_PROT_154262.7	215
ENSG00000075886_TUBA3D_PROT_154263.8	260
ENSG00000075886_TUBA3D_PROT_154264.9	99
ENSG00000075886_TUBA3D_PROT_154265.10	343
ENSG00000075891_PAX2_ACOC_48908.1	367
ENSG00000075891_PAX2_ACOC_48909.2	676
ENSG00000075891_PAX2_ACOC_48910.3	1
ENSG00000075891_PAX2_ACOC_48911.4	536
ENSG00000075891_PAX2_ACOC_48912.5	109
ENSG00000075891_PAX2_ACOC_48913.6	384
ENSG00000075891_PAX2_ACOC_48914.7	105
ENSG00000075891_PAX2_ACOC_48915.8	143
ENSG00000075891_PAX2_ACOC_48916.9	364
ENSG00000075891_PAX2_ACOC_48917.10	453
ENSG00000075914_EXOSC7_GEEX_38565.1	132
ENSG00000075914_EXOSC7_GEEX_38566.2	316
ENSG00000075914_EXOSC7_GEEX_38567.3	187
ENSG00000075914_EXOSC7_GEEX_38568.4	395
ENSG00000075914_EXOSC7_GEEX_38569.5	7
ENSG00000075914_EXOSC7_GEEX_38570.6	160
ENSG00000075914_EXOSC7_GEEX_38571.7	427
ENSG00000075914_EXOSC7_GEEX_38572.8	404
ENSG00000075914_EXOSC7_GEEX_38573.9	182
ENSG00000075914_EXOSC7_GEEX_38574.10	296
ENSG00000075945_KIFAP3_PROT_150793.1	169
ENSG00000075945_KIFAP3_PROT_150794.2	361
ENSG00000075945_KIFAP3_PROT_150795.3	252
ENSG00000075945_KIFAP3_PROT_150796.4	42
ENSG00000075945_KIFAP3_PROT_150797.5	168
ENSG00000075945_KIFAP3_PROT_150798.6	1006
ENSG00000075945_KIFAP3_PROT_150799.7	108
ENSG00000075945_KIFAP3_PROT_150800.8	421
ENSG00000075945_KIFAP3_PROT_150801.9	287
ENSG00000075945_KIFAP3_PROT_150802.10	457
ENSG00000075975_MKRN2_PROT_59496.1	317
ENSG00000075975_MKRN2_PROT_59497.2	362
ENSG00000075975_MKRN2_PROT_59498.3	851
ENSG00000075975_MKRN2_PROT_59499.4	324
ENSG00000075975_MKRN2_PROT_59500.5	334
ENSG00000075975_MKRN2_PROT_59501.6	568
ENSG00000075975_MKRN2_PROT_59502.7	433
ENSG00000075975_MKRN2_PROT_59503.8	198
ENSG00000075975_MKRN2_PROT_59504.9	223
ENSG00000075975_MKRN2_PROT_59505.10	540
ENSG00000076003_MCM6_ACOC_188345.1	530
ENSG00000076003_MCM6_ACOC_188346.2	221
ENSG00000076003_MCM6_ACOC_188347.3	103
ENSG00000076003_MCM6_ACOC_188348.4	79
ENSG00000076003_MCM6_ACOC_188349.5	210
ENSG00000076003_MCM6_ACOC_188350.6	127
ENSG00000076003_MCM6_ACOC_188351.7	68
ENSG00000076003_MCM6_ACOC_188352.8	154
ENSG00000076003_MCM6_ACOC_188353.9	135
ENSG00000076003_MCM6_ACOC_188354.10	96
ENSG00000076043_REXO2_TMMO_96673.1	1100
ENSG00000076043_REXO2_TMMO_96674.2	218
ENSG00000076043_REXO2_TMMO_96675.3	505
ENSG00000076043_REXO2_TMMO_96676.4	731
ENSG00000076043_REXO2_TMMO_96677.5	145
ENSG00000076043_REXO2_TMMO_96678.6	415
ENSG00000076043_REXO2_TMMO_96679.7	1679
ENSG00000076043_REXO2_TMMO_96680.8	669
ENSG00000076043_REXO2_TMMO_96681.9	853
ENSG00000076043_REXO2_TMMO_96682.10	182
ENSG00000076053_RBM7_PROT_129135.1	160
ENSG00000076053_RBM7_PROT_129136.2	14
ENSG00000076053_RBM7_PROT_129138.4	3112
ENSG00000076053_RBM7_PROT_129139.5	16
ENSG00000076053_RBM7_PROT_129140.6	463
ENSG00000076053_RBM7_PROT_129141.7	411
ENSG00000076053_RBM7_PROT_129142.8	346
ENSG00000076053_RBM7_PROT_129143.9	18
ENSG00000076053_RBM7_PROT_129144.10	567
ENSG00000076067_RBMS2_GEEX_55688.1	231
ENSG00000076067_RBMS2_GEEX_55689.2	845
ENSG00000076067_RBMS2_GEEX_55690.3	347
ENSG00000076067_RBMS2_GEEX_55691.4	322
ENSG00000076067_RBMS2_GEEX_55692.5	83
ENSG00000076067_RBMS2_GEEX_55693.6	75
ENSG00000076067_RBMS2_GEEX_55694.7	54
ENSG00000076067_RBMS2_GEEX_55695.8	365
ENSG00000076067_RBMS2_GEEX_55696.9	657
ENSG00000076067_RBMS2_GEEX_55697.10	188
ENSG00000076108_BAZ2A_GEEX_80750.1	696
ENSG00000076108_BAZ2A_GEEX_80751.2	37
ENSG00000076108_BAZ2A_GEEX_80752.3	186
ENSG00000076108_BAZ2A_GEEX_80753.4	254
ENSG00000076108_BAZ2A_GEEX_80754.5	234
ENSG00000076108_BAZ2A_GEEX_80755.6	138
ENSG00000076108_BAZ2A_GEEX_80756.7	329
ENSG00000076108_BAZ2A_GEEX_80757.8	321
ENSG00000076108_BAZ2A_GEEX_80758.9	75
ENSG00000076108_BAZ2A_GEEX_80759.10	692
ENSG00000076201_PTPN23_DTKP_127339.1	89
ENSG00000076201_PTPN23_DTKP_127340.2	16
ENSG00000076201_PTPN23_DTKP_127341.3	47
ENSG00000076201_PTPN23_DTKP_127342.4	1000
ENSG00000076201_PTPN23_DTKP_127343.5	126
ENSG00000076201_PTPN23_DTKP_127344.6	171
ENSG00000076201_PTPN23_DTKP_127345.7	133
ENSG00000076201_PTPN23_DTKP_127346.8	100
ENSG00000076201_PTPN23_DTKP_127347.9	107
ENSG00000076201_PTPN23_DTKP_127348.10	241
ENSG00000076242_MLH1_ACOC_112333.1	714
ENSG00000076242_MLH1_ACOC_112334.2	572
ENSG00000076242_MLH1_ACOC_112335.3	653
ENSG00000076242_MLH1_ACOC_112336.4	372
ENSG00000076242_MLH1_ACOC_112337.5	985
ENSG00000076242_MLH1_ACOC_112338.6	1111
ENSG00000076242_MLH1_ACOC_112339.7	481
ENSG00000076242_MLH1_ACOC_112340.8	92
ENSG00000076242_MLH1_ACOC_112341.9	360
ENSG00000076242_MLH1_ACOC_112342.10	1026
ENSG00000076248_UNG_ACOC_112393.1	85
ENSG00000076248_UNG_ACOC_112394.2	845
ENSG00000076248_UNG_ACOC_112395.3	1961
ENSG00000076248_UNG_ACOC_112396.4	1146
ENSG00000076248_UNG_ACOC_112397.5	45
ENSG00000076248_UNG_ACOC_112398.6	215
ENSG00000076248_UNG_ACOC_112399.7	210
ENSG00000076248_UNG_ACOC_112400.8	266
ENSG00000076248_UNG_ACOC_112401.9	400
ENSG00000076248_UNG_ACOC_112402.10	202
ENSG00000076258_FMO4_PROT_16434.1	164
ENSG00000076258_FMO4_PROT_16435.2	248
ENSG00000076258_FMO4_PROT_16436.3	137
ENSG00000076258_FMO4_PROT_16437.4	96
ENSG00000076258_FMO4_PROT_16438.5	215
ENSG00000076258_FMO4_PROT_16439.6	466
ENSG00000076258_FMO4_PROT_16440.7	872
ENSG00000076258_FMO4_PROT_16441.8	255
ENSG00000076258_FMO4_PROT_16442.9	79
ENSG00000076258_FMO4_PROT_16443.10	90
ENSG00000076321_KLHL20_PROT_74391.1	134
ENSG00000076321_KLHL20_PROT_74392.2	451
ENSG00000076321_KLHL20_PROT_74393.3	78
ENSG00000076321_KLHL20_PROT_74394.4	546
ENSG00000076321_KLHL20_PROT_74395.5	249
ENSG00000076321_KLHL20_PROT_74396.6	909
ENSG00000076321_KLHL20_PROT_74397.7	553
ENSG00000076321_KLHL20_PROT_74398.8	113
ENSG00000076321_KLHL20_PROT_74399.9	90
ENSG00000076321_KLHL20_PROT_74400.10	136
ENSG00000076344_RGS11_GEEX_73313.1	165
ENSG00000076344_RGS11_GEEX_73314.2	933
ENSG00000076344_RGS11_GEEX_73315.3	599
ENSG00000076344_RGS11_GEEX_73316.4	1210
ENSG00000076344_RGS11_GEEX_73317.5	692
ENSG00000076344_RGS11_GEEX_73318.6	777
ENSG00000076344_RGS11_GEEX_73319.7	389
ENSG00000076344_RGS11_GEEX_73320.8	646
ENSG00000076344_RGS11_GEEX_73321.9	699
ENSG00000076344_RGS11_GEEX_73322.10	276
ENSG00000076351_SLC46A1_MEPR_172859.1	551
ENSG00000076351_SLC46A1_MEPR_172860.2	113
ENSG00000076351_SLC46A1_MEPR_172861.3	673
ENSG00000076351_SLC46A1_MEPR_172862.4	2439
ENSG00000076351_SLC46A1_MEPR_172863.5	446
ENSG00000076351_SLC46A1_MEPR_172864.6	12
ENSG00000076351_SLC46A1_MEPR_172865.7	44
ENSG00000076351_SLC46A1_MEPR_172866.8	385
ENSG00000076351_SLC46A1_MEPR_172867.9	265
ENSG00000076351_SLC46A1_MEPR_172868.10	424
ENSG00000076356_PLXNA2_PROT_173399.1	288
ENSG00000076356_PLXNA2_PROT_173400.2	282
ENSG00000076356_PLXNA2_PROT_173401.3	157
ENSG00000076356_PLXNA2_PROT_173403.5	288
ENSG00000076356_PLXNA2_PROT_173404.6	310
ENSG00000076356_PLXNA2_PROT_173405.7	207
ENSG00000076356_PLXNA2_PROT_173406.8	244
ENSG00000076356_PLXNA2_PROT_173407.9	52
ENSG00000076356_PLXNA2_PROT_173408.10	349
ENSG00000076382_SPAG5_ACOC_88310.1	203
ENSG00000076382_SPAG5_ACOC_88311.2	158
ENSG00000076382_SPAG5_ACOC_88312.3	400
ENSG00000076382_SPAG5_ACOC_88313.4	1190
ENSG00000076382_SPAG5_ACOC_88314.5	604
ENSG00000076382_SPAG5_ACOC_88315.6	334
ENSG00000076382_SPAG5_ACOC_88316.7	822
ENSG00000076382_SPAG5_ACOC_88317.8	13
ENSG00000076382_SPAG5_ACOC_88318.9	561
ENSG00000076382_SPAG5_ACOC_88319.10	187
ENSG00000076513_ANKRD13A_PROT_48828.1	286
ENSG00000076513_ANKRD13A_PROT_48829.2	330
ENSG00000076513_ANKRD13A_PROT_48830.3	447
ENSG00000076513_ANKRD13A_PROT_48831.4	252
ENSG00000076513_ANKRD13A_PROT_48832.5	25
ENSG00000076513_ANKRD13A_PROT_48833.6	356
ENSG00000076513_ANKRD13A_PROT_48834.7	229
ENSG00000076513_ANKRD13A_PROT_48835.8	614
ENSG00000076513_ANKRD13A_PROT_48836.9	300
ENSG00000076513_ANKRD13A_PROT_48837.10	441
ENSG00000076554_TPD52_TMMO_34104.1	99
ENSG00000076554_TPD52_TMMO_34105.2	107
ENSG00000076554_TPD52_TMMO_34106.3	759
ENSG00000076554_TPD52_TMMO_34107.4	121
ENSG00000076554_TPD52_TMMO_34108.5	600
ENSG00000076554_TPD52_TMMO_34109.6	310
ENSG00000076554_TPD52_TMMO_34110.7	784
ENSG00000076554_TPD52_TMMO_34111.8	428
ENSG00000076554_TPD52_TMMO_34112.9	263
ENSG00000076554_TPD52_TMMO_34113.10	648
ENSG00000076555_ACACB_DTKP_34094.1	450
ENSG00000076555_ACACB_DTKP_34095.2	1515
ENSG00000076555_ACACB_DTKP_34096.3	650
ENSG00000076555_ACACB_DTKP_34097.4	230
ENSG00000076555_ACACB_DTKP_34098.5	273
ENSG00000076555_ACACB_DTKP_34099.6	642
ENSG00000076555_ACACB_DTKP_34100.7	1760
ENSG00000076555_ACACB_DTKP_34101.8	421
ENSG00000076555_ACACB_DTKP_34102.9	1289
ENSG00000076555_ACACB_DTKP_34103.10	92
ENSG00000076604_TRAF4_PROT_164861.1	94
ENSG00000076604_TRAF4_PROT_164862.2	464
ENSG00000076604_TRAF4_PROT_164863.3	147
ENSG00000076604_TRAF4_PROT_164864.4	332
ENSG00000076604_TRAF4_PROT_164865.5	187
ENSG00000076604_TRAF4_PROT_164866.6	350
ENSG00000076604_TRAF4_PROT_164867.7	110
ENSG00000076604_TRAF4_PROT_164868.8	258
ENSG00000076604_TRAF4_PROT_164869.9	514
ENSG00000076604_TRAF4_PROT_164870.10	586
ENSG00000076641_PAG1_TMMO_12425.1	472
ENSG00000076641_PAG1_TMMO_12426.2	639
ENSG00000076641_PAG1_TMMO_12427.3	1098
ENSG00000076641_PAG1_TMMO_12428.4	618
ENSG00000076641_PAG1_TMMO_12429.5	285
ENSG00000076641_PAG1_TMMO_12430.6	987
ENSG00000076641_PAG1_TMMO_12431.7	65
ENSG00000076641_PAG1_TMMO_12432.8	412
ENSG00000076641_PAG1_TMMO_12433.9	1249
ENSG00000076641_PAG1_TMMO_12434.10	802
ENSG00000076650_GPATCH1_GEEX_99075.1	157
ENSG00000076650_GPATCH1_GEEX_99076.2	292
ENSG00000076650_GPATCH1_GEEX_99077.3	247
ENSG00000076650_GPATCH1_GEEX_99078.4	387
ENSG00000076650_GPATCH1_GEEX_99079.5	273
ENSG00000076650_GPATCH1_GEEX_99080.6	420
ENSG00000076650_GPATCH1_GEEX_99081.7	1168
ENSG00000076650_GPATCH1_GEEX_99082.8	300
ENSG00000076650_GPATCH1_GEEX_99083.9	163
ENSG00000076650_GPATCH1_GEEX_99084.10	253
ENSG00000076662_ICAM3_ACOC_5810.1	656
ENSG00000076662_ICAM3_ACOC_5811.2	149
ENSG00000076662_ICAM3_ACOC_5812.3	728
ENSG00000076662_ICAM3_ACOC_5813.4	285
ENSG00000076662_ICAM3_ACOC_5814.5	93
ENSG00000076662_ICAM3_ACOC_5815.6	1901
ENSG00000076662_ICAM3_ACOC_5816.7	295
ENSG00000076662_ICAM3_ACOC_5817.8	121
ENSG00000076662_ICAM3_ACOC_5818.9	388
ENSG00000076662_ICAM3_ACOC_5819.10	739
ENSG00000076685_NT5C2_DTKP_84718.1	209
ENSG00000076685_NT5C2_DTKP_84719.2	719
ENSG00000076685_NT5C2_DTKP_84720.3	403
ENSG00000076685_NT5C2_DTKP_84721.4	40
ENSG00000076685_NT5C2_DTKP_84722.5	355
ENSG00000076685_NT5C2_DTKP_84723.6	1622
ENSG00000076685_NT5C2_DTKP_84724.7	118
ENSG00000076685_NT5C2_DTKP_84725.8	1084
ENSG00000076685_NT5C2_DTKP_84726.9	90
ENSG00000076706_MCAM_MEPR_44491.1	411
ENSG00000076706_MCAM_MEPR_44492.2	221
ENSG00000076706_MCAM_MEPR_44493.3	196
ENSG00000076706_MCAM_MEPR_44494.4	308
ENSG00000076706_MCAM_MEPR_44495.5	35
ENSG00000076706_MCAM_MEPR_44496.6	547
ENSG00000076706_MCAM_MEPR_44497.7	173
ENSG00000076706_MCAM_MEPR_44498.8	409
ENSG00000076706_MCAM_MEPR_44499.9	683
ENSG00000076706_MCAM_MEPR_44500.10	392
ENSG00000076716_GPC4_UNA2_142290.1	159
ENSG00000076716_GPC4_UNA2_142291.2	67
ENSG00000076716_GPC4_UNA2_142292.3	761
ENSG00000076716_GPC4_UNA2_142293.4	187
ENSG00000076716_GPC4_UNA2_142294.5	129
ENSG00000076716_GPC4_UNA2_142295.6	448
ENSG00000076716_GPC4_UNA2_142296.7	257
ENSG00000076716_GPC4_UNA2_142297.8	200
ENSG00000076716_GPC4_UNA2_142298.9	2181
ENSG00000076716_GPC4_UNA2_142299.10	265
ENSG00000076770_MBNL3_GEEX_134923.1	768
ENSG00000076770_MBNL3_GEEX_134924.2	191
ENSG00000076770_MBNL3_GEEX_134925.3	180
ENSG00000076770_MBNL3_GEEX_134926.4	58
ENSG00000076770_MBNL3_GEEX_134927.5	360
ENSG00000076770_MBNL3_GEEX_134928.6	189
ENSG00000076770_MBNL3_GEEX_134929.7	240
ENSG00000076770_MBNL3_GEEX_134930.8	621
ENSG00000076770_MBNL3_GEEX_134931.9	654
ENSG00000076770_MBNL3_GEEX_134932.10	955
ENSG00000076826_CAMSAP3_UNA1_116763.1	247
ENSG00000076826_CAMSAP3_UNA1_116764.2	198
ENSG00000076826_CAMSAP3_UNA1_116765.3	325
ENSG00000076826_CAMSAP3_UNA1_116766.4	487
ENSG00000076826_CAMSAP3_UNA1_116767.5	86
ENSG00000076826_CAMSAP3_UNA1_116768.6	602
ENSG00000076826_CAMSAP3_UNA1_116769.7	1744
ENSG00000076826_CAMSAP3_UNA1_116770.8	59
ENSG00000076826_CAMSAP3_UNA1_116771.9	262
ENSG00000076826_CAMSAP3_UNA1_116772.10	397
ENSG00000076864_RAP1GAP_TMMO_121.1	106
ENSG00000076864_RAP1GAP_TMMO_122.2	136
ENSG00000076864_RAP1GAP_TMMO_123.3	577
ENSG00000076864_RAP1GAP_TMMO_124.4	952
ENSG00000076864_RAP1GAP_TMMO_125.5	200
ENSG00000076864_RAP1GAP_TMMO_126.6	611
ENSG00000076864_RAP1GAP_TMMO_127.7	341
ENSG00000076864_RAP1GAP_TMMO_128.8	230
ENSG00000076864_RAP1GAP_TMMO_129.9	72
ENSG00000076864_RAP1GAP_TMMO_130.10	596
ENSG00000076924_XAB2_ACOC_17570.1	1051
ENSG00000076924_XAB2_ACOC_17571.2	131
ENSG00000076924_XAB2_ACOC_17572.3	114
ENSG00000076924_XAB2_ACOC_17573.4	232
ENSG00000076924_XAB2_ACOC_17574.5	76
ENSG00000076924_XAB2_ACOC_17575.6	145
ENSG00000076924_XAB2_ACOC_17576.7	559
ENSG00000076924_XAB2_ACOC_17577.8	410
ENSG00000076924_XAB2_ACOC_17578.9	532
ENSG00000076924_XAB2_ACOC_17579.10	55
ENSG00000076928_ARHGEF1_TMMO_17530.1	191
ENSG00000076928_ARHGEF1_TMMO_17531.2	440
ENSG00000076928_ARHGEF1_TMMO_17532.3	840
ENSG00000076928_ARHGEF1_TMMO_17533.4	642
ENSG00000076928_ARHGEF1_TMMO_17534.5	605
ENSG00000076928_ARHGEF1_TMMO_17535.6	189
ENSG00000076928_ARHGEF1_TMMO_17536.7	61
ENSG00000076928_ARHGEF1_TMMO_17537.8	487
ENSG00000076928_ARHGEF1_TMMO_17538.9	1277
ENSG00000076928_ARHGEF1_TMMO_17539.10	699
ENSG00000076944_STXBP2_TMMO_38465.1	171
ENSG00000076944_STXBP2_TMMO_38466.2	268
ENSG00000076944_STXBP2_TMMO_38467.3	142
ENSG00000076944_STXBP2_TMMO_38468.4	48
ENSG00000076944_STXBP2_TMMO_38469.5	55
ENSG00000076944_STXBP2_TMMO_38470.6	677
ENSG00000076944_STXBP2_TMMO_38471.7	274
ENSG00000076944_STXBP2_TMMO_38472.8	474
ENSG00000076944_STXBP2_TMMO_38473.9	192
ENSG00000076984_MAP2K7_DTKP_52249.1	626
ENSG00000076984_MAP2K7_DTKP_52250.2	389
ENSG00000076984_MAP2K7_DTKP_52251.3	1600
ENSG00000076984_MAP2K7_DTKP_52252.4	430
ENSG00000076984_MAP2K7_DTKP_52253.5	645
ENSG00000076984_MAP2K7_DTKP_52254.6	2077
ENSG00000076984_MAP2K7_DTKP_52255.7	907
ENSG00000076984_MAP2K7_DTKP_52256.8	338
ENSG00000076984_MAP2K7_DTKP_52257.9	60
ENSG00000076984_MAP2K7_DTKP_52258.10	122
ENSG00000077009_NMRK2_ACOC_142391.1	138
ENSG00000077009_NMRK2_ACOC_142392.2	635
ENSG00000077009_NMRK2_ACOC_142393.3	338
ENSG00000077009_NMRK2_ACOC_142394.4	573
ENSG00000077009_NMRK2_ACOC_142395.5	409
ENSG00000077009_NMRK2_ACOC_142396.6	383
ENSG00000077009_NMRK2_ACOC_142397.7	452
ENSG00000077009_NMRK2_ACOC_142398.8	277
ENSG00000077009_NMRK2_ACOC_142399.9	113
ENSG00000077009_NMRK2_ACOC_142400.10	901
ENSG00000077044_DGKD_DTKP_6440.1	92
ENSG00000077044_DGKD_DTKP_6441.2	370
ENSG00000077044_DGKD_DTKP_6442.3	2104
ENSG00000077044_DGKD_DTKP_6443.4	240
ENSG00000077044_DGKD_DTKP_6444.5	272
ENSG00000077044_DGKD_DTKP_6445.6	1453
ENSG00000077044_DGKD_DTKP_6446.7	512
ENSG00000077044_DGKD_DTKP_6447.8	169
ENSG00000077044_DGKD_DTKP_6448.9	422
ENSG00000077044_DGKD_DTKP_6449.10	596
ENSG00000077063_CTTNBP2_TMMO_165131.1	84
ENSG00000077063_CTTNBP2_TMMO_165132.2	490
ENSG00000077063_CTTNBP2_TMMO_165133.3	852
ENSG00000077063_CTTNBP2_TMMO_165134.4	246
ENSG00000077063_CTTNBP2_TMMO_165135.5	335
ENSG00000077063_CTTNBP2_TMMO_165136.6	63
ENSG00000077063_CTTNBP2_TMMO_165137.7	56
ENSG00000077063_CTTNBP2_TMMO_165138.8	64
ENSG00000077063_CTTNBP2_TMMO_165139.9	746
ENSG00000077063_CTTNBP2_TMMO_165140.10	269
ENSG00000077080_ACTL6B_ACOC_172749.1	368
ENSG00000077080_ACTL6B_ACOC_172750.2	309
ENSG00000077080_ACTL6B_ACOC_172751.3	950
ENSG00000077080_ACTL6B_ACOC_172752.4	263
ENSG00000077080_ACTL6B_ACOC_172753.5	656
ENSG00000077080_ACTL6B_ACOC_172754.6	601
ENSG00000077080_ACTL6B_ACOC_172755.7	154
ENSG00000077080_ACTL6B_ACOC_172756.8	426
ENSG00000077080_ACTL6B_ACOC_172757.9	217
ENSG00000077080_ACTL6B_ACOC_172758.10	266
ENSG00000077092_RARB_ACOC_66385.1	216
ENSG00000077092_RARB_ACOC_66386.2	430
ENSG00000077092_RARB_ACOC_66387.3	2041
ENSG00000077092_RARB_ACOC_66388.4	201
ENSG00000077092_RARB_ACOC_66389.5	172
ENSG00000077092_RARB_ACOC_66390.6	214
ENSG00000077092_RARB_ACOC_66391.7	157
ENSG00000077092_RARB_ACOC_66392.8	242
ENSG00000077092_RARB_ACOC_66393.9	526
ENSG00000077092_RARB_ACOC_66394.10	245
ENSG00000077097_TOP2B_ACOC_66355.1	58
ENSG00000077097_TOP2B_ACOC_66356.2	584
ENSG00000077097_TOP2B_ACOC_66357.3	388
ENSG00000077097_TOP2B_ACOC_66358.4	322
ENSG00000077097_TOP2B_ACOC_66359.5	263
ENSG00000077097_TOP2B_ACOC_66360.6	333
ENSG00000077097_TOP2B_ACOC_66361.7	476
ENSG00000077097_TOP2B_ACOC_66362.8	174
ENSG00000077097_TOP2B_ACOC_66363.9	625
ENSG00000077097_TOP2B_ACOC_66364.10	433
ENSG00000077147_TM9SF3_TMMO_198856.1	99
ENSG00000077147_TM9SF3_TMMO_198857.2	134
ENSG00000077147_TM9SF3_TMMO_198858.3	964
ENSG00000077147_TM9SF3_TMMO_198859.4	378
ENSG00000077147_TM9SF3_TMMO_198860.5	1734
ENSG00000077147_TM9SF3_TMMO_198861.6	150
ENSG00000077147_TM9SF3_TMMO_198862.7	169
ENSG00000077147_TM9SF3_TMMO_198863.8	947
ENSG00000077147_TM9SF3_TMMO_198864.9	1724
ENSG00000077147_TM9SF3_TMMO_198865.10	536
ENSG00000077150_NFKB2_ACOC_98259.1	330
ENSG00000077150_NFKB2_ACOC_98260.2	204
ENSG00000077150_NFKB2_ACOC_98261.3	563
ENSG00000077150_NFKB2_ACOC_98262.4	404
ENSG00000077150_NFKB2_ACOC_98263.5	624
ENSG00000077150_NFKB2_ACOC_98264.6	195
ENSG00000077150_NFKB2_ACOC_98265.7	278
ENSG00000077150_NFKB2_ACOC_98266.8	173
ENSG00000077150_NFKB2_ACOC_98267.9	130
ENSG00000077150_NFKB2_ACOC_98268.10	198
ENSG00000077152_UBE2T_PROT_98249.1	312
ENSG00000077152_UBE2T_PROT_98250.2	450
ENSG00000077152_UBE2T_PROT_98251.3	490
ENSG00000077152_UBE2T_PROT_98252.4	509
ENSG00000077152_UBE2T_PROT_98253.5	578
ENSG00000077152_UBE2T_PROT_98254.6	506
ENSG00000077152_UBE2T_PROT_98255.7	751
ENSG00000077152_UBE2T_PROT_98256.8	66
ENSG00000077152_UBE2T_PROT_98257.9	186
ENSG00000077152_UBE2T_PROT_98258.10	63
ENSG00000077157_PPP1R12B_DTKP_98219.1	402
ENSG00000077157_PPP1R12B_DTKP_98220.2	35
ENSG00000077157_PPP1R12B_DTKP_98221.3	1894
ENSG00000077157_PPP1R12B_DTKP_98222.4	184
ENSG00000077157_PPP1R12B_DTKP_98223.5	253
ENSG00000077157_PPP1R12B_DTKP_98224.6	274
ENSG00000077157_PPP1R12B_DTKP_98225.7	185
ENSG00000077157_PPP1R12B_DTKP_98226.8	1763
ENSG00000077157_PPP1R12B_DTKP_98227.9	154
ENSG00000077157_PPP1R12B_DTKP_98228.10	169
ENSG00000077232_DNAJC10_PROT_51005.1	20
ENSG00000077232_DNAJC10_PROT_51006.2	387
ENSG00000077232_DNAJC10_PROT_51007.3	229
ENSG00000077232_DNAJC10_PROT_51008.4	140
ENSG00000077232_DNAJC10_PROT_51009.5	158
ENSG00000077232_DNAJC10_PROT_51010.6	621
ENSG00000077232_DNAJC10_PROT_51011.7	268
ENSG00000077232_DNAJC10_PROT_51012.8	118
ENSG00000077232_DNAJC10_PROT_51013.9	183
ENSG00000077232_DNAJC10_PROT_51014.10	1181
ENSG00000077235_GTF3C1_GEEX_50986.2	244
ENSG00000077235_GTF3C1_GEEX_50987.3	652
ENSG00000077235_GTF3C1_GEEX_50988.4	228
ENSG00000077235_GTF3C1_GEEX_50989.5	30
ENSG00000077235_GTF3C1_GEEX_50990.6	180
ENSG00000077235_GTF3C1_GEEX_50992.8	117
ENSG00000077235_GTF3C1_GEEX_50993.9	105
ENSG00000077235_GTF3C1_GEEX_50994.10	131
ENSG00000077238_IL4R_MEPR_51055.1	883
ENSG00000077238_IL4R_MEPR_51056.2	20
ENSG00000077238_IL4R_MEPR_51057.3	324
ENSG00000077238_IL4R_MEPR_51058.4	510
ENSG00000077238_IL4R_MEPR_51059.5	112
ENSG00000077238_IL4R_MEPR_51060.6	298
ENSG00000077238_IL4R_MEPR_51061.7	368
ENSG00000077238_IL4R_MEPR_51062.8	66
ENSG00000077238_IL4R_MEPR_51063.9	738
ENSG00000077238_IL4R_MEPR_51064.10	859
ENSG00000077254_USP33_PROT_72893.1	116
ENSG00000077254_USP33_PROT_72894.2	1913
ENSG00000077254_USP33_PROT_72895.3	179
ENSG00000077254_USP33_PROT_72896.4	68
ENSG00000077254_USP33_PROT_72897.5	518
ENSG00000077254_USP33_PROT_72898.6	190
ENSG00000077254_USP33_PROT_72899.7	365
ENSG00000077254_USP33_PROT_72900.8	255
ENSG00000077254_USP33_PROT_72901.9	323
ENSG00000077254_USP33_PROT_72902.10	108
ENSG00000077264_PAK3_DTKP_172445.1	469
ENSG00000077264_PAK3_DTKP_172446.2	60
ENSG00000077264_PAK3_DTKP_172447.3	89
ENSG00000077264_PAK3_DTKP_172448.4	248
ENSG00000077264_PAK3_DTKP_172449.5	1311
ENSG00000077264_PAK3_DTKP_172450.6	201
ENSG00000077264_PAK3_DTKP_172451.7	135
ENSG00000077264_PAK3_DTKP_172452.8	940
ENSG00000077264_PAK3_DTKP_172453.9	1176
ENSG00000077264_PAK3_DTKP_172454.10	97
ENSG00000077274_CAPN6_PROT_199250.1	257
ENSG00000077274_CAPN6_PROT_199251.2	786
ENSG00000077274_CAPN6_PROT_199252.3	528
ENSG00000077274_CAPN6_PROT_199253.4	108
ENSG00000077274_CAPN6_PROT_199254.5	153
ENSG00000077274_CAPN6_PROT_199255.6	269
ENSG00000077274_CAPN6_PROT_199256.7	813
ENSG00000077274_CAPN6_PROT_199257.8	47
ENSG00000077274_CAPN6_PROT_199258.9	76
ENSG00000077274_CAPN6_PROT_199259.10	506
ENSG00000077279_DCX_ACOC_185957.1	205
ENSG00000077279_DCX_ACOC_185958.2	575
ENSG00000077279_DCX_ACOC_185959.3	196
ENSG00000077279_DCX_ACOC_185960.4	804
ENSG00000077279_DCX_ACOC_185961.5	567
ENSG00000077279_DCX_ACOC_185962.6	262
ENSG00000077279_DCX_ACOC_185963.7	225
ENSG00000077279_DCX_ACOC_185964.8	676
ENSG00000077279_DCX_ACOC_185965.9	193
ENSG00000077279_DCX_ACOC_185966.10	443
ENSG00000077312_SNRPA_DTKP_19245.1	126
ENSG00000077312_SNRPA_DTKP_19246.2	172
ENSG00000077312_SNRPA_DTKP_19247.3	113
ENSG00000077312_SNRPA_DTKP_19248.4	477
ENSG00000077312_SNRPA_DTKP_19249.5	594
ENSG00000077312_SNRPA_DTKP_19250.6	360
ENSG00000077312_SNRPA_DTKP_19251.7	457
ENSG00000077312_SNRPA_DTKP_19252.8	161
ENSG00000077312_SNRPA_DTKP_19253.9	98
ENSG00000077312_SNRPA_DTKP_19254.10	85
ENSG00000077327_SPAG6_TMMO_122955.1	414
ENSG00000077327_SPAG6_TMMO_122956.2	575
ENSG00000077327_SPAG6_TMMO_122957.3	2144
ENSG00000077327_SPAG6_TMMO_122958.4	1151
ENSG00000077327_SPAG6_TMMO_122959.5	540
ENSG00000077327_SPAG6_TMMO_122960.6	453
ENSG00000077327_SPAG6_TMMO_122961.7	423
ENSG00000077327_SPAG6_TMMO_122962.8	932
ENSG00000077327_SPAG6_TMMO_122963.9	832
ENSG00000077327_SPAG6_TMMO_122964.10	192
ENSG00000077348_EXOSC5_GEEX_131242.1	205
ENSG00000077348_EXOSC5_GEEX_131243.2	85
ENSG00000077348_EXOSC5_GEEX_131244.3	335
ENSG00000077348_EXOSC5_GEEX_131245.4	543
ENSG00000077348_EXOSC5_GEEX_131246.5	70
ENSG00000077348_EXOSC5_GEEX_131247.6	354
ENSG00000077348_EXOSC5_GEEX_131248.7	97
ENSG00000077348_EXOSC5_GEEX_131249.8	242
ENSG00000077348_EXOSC5_GEEX_131250.9	155
ENSG00000077348_EXOSC5_GEEX_131251.10	357
ENSG00000077380_DYNC1I2_TMMO_130829.1	119
ENSG00000077380_DYNC1I2_TMMO_130830.2	411
ENSG00000077380_DYNC1I2_TMMO_130831.3	14
ENSG00000077380_DYNC1I2_TMMO_130832.4	81
ENSG00000077380_DYNC1I2_TMMO_130833.5	438
ENSG00000077380_DYNC1I2_TMMO_130834.6	638
ENSG00000077380_DYNC1I2_TMMO_130835.7	64
ENSG00000077380_DYNC1I2_TMMO_130836.8	106
ENSG00000077380_DYNC1I2_TMMO_130837.9	62
ENSG00000077380_DYNC1I2_TMMO_130838.10	223
ENSG00000077420_APBB1IP_ACOC_48761.1	112
ENSG00000077420_APBB1IP_ACOC_48762.2	137
ENSG00000077420_APBB1IP_ACOC_48763.3	1267
ENSG00000077420_APBB1IP_ACOC_48764.4	229
ENSG00000077420_APBB1IP_ACOC_48765.5	331
ENSG00000077420_APBB1IP_ACOC_48766.6	231
ENSG00000077420_APBB1IP_ACOC_48767.7	258
ENSG00000077420_APBB1IP_ACOC_48768.8	308
ENSG00000077420_APBB1IP_ACOC_48769.9	338
ENSG00000077420_APBB1IP_ACOC_48770.10	93
ENSG00000077454_LRCH4_GEEX_8867.1	512
ENSG00000077454_LRCH4_GEEX_8868.2	285
ENSG00000077454_LRCH4_GEEX_8869.3	298
ENSG00000077454_LRCH4_GEEX_8870.4	49
ENSG00000077454_LRCH4_GEEX_8871.5	498
ENSG00000077454_LRCH4_GEEX_8873.7	203
ENSG00000077454_LRCH4_GEEX_8874.8	554
ENSG00000077454_LRCH4_GEEX_8875.9	134
ENSG00000077454_LRCH4_GEEX_8876.10	580
ENSG00000077458_FAM76B_ACOC_8927.1	581
ENSG00000077458_FAM76B_ACOC_8928.2	228
ENSG00000077458_FAM76B_ACOC_8929.3	443
ENSG00000077458_FAM76B_ACOC_8930.4	79
ENSG00000077458_FAM76B_ACOC_8931.5	411
ENSG00000077458_FAM76B_ACOC_8932.6	358
ENSG00000077458_FAM76B_ACOC_8933.7	365
ENSG00000077458_FAM76B_ACOC_8934.8	373
ENSG00000077458_FAM76B_ACOC_8935.9	94
ENSG00000077458_FAM76B_ACOC_8936.10	591
ENSG00000077463_SIRT6_GEEX_118146.1	273
ENSG00000077463_SIRT6_GEEX_118147.2	40
ENSG00000077463_SIRT6_GEEX_118148.3	458
ENSG00000077463_SIRT6_GEEX_118149.4	762
ENSG00000077463_SIRT6_GEEX_118150.5	63
ENSG00000077463_SIRT6_GEEX_118151.6	74
ENSG00000077463_SIRT6_GEEX_118152.7	100
ENSG00000077463_SIRT6_GEEX_118153.8	246
ENSG00000077463_SIRT6_GEEX_118154.9	111
ENSG00000077463_SIRT6_GEEX_118155.10	358
ENSG00000077498_TYR_DTKP_177911.1	410
ENSG00000077498_TYR_DTKP_177912.2	606
ENSG00000077498_TYR_DTKP_177913.3	824
ENSG00000077498_TYR_DTKP_177914.4	112
ENSG00000077498_TYR_DTKP_177915.5	521
ENSG00000077498_TYR_DTKP_177916.6	612
ENSG00000077498_TYR_DTKP_177917.7	542
ENSG00000077498_TYR_DTKP_177918.8	543
ENSG00000077498_TYR_DTKP_177919.9	254
ENSG00000077498_TYR_DTKP_177920.10	71
ENSG00000077514_POLD3_ACOC_104937.1	534
ENSG00000077514_POLD3_ACOC_104938.2	117
ENSG00000077514_POLD3_ACOC_104939.3	223
ENSG00000077514_POLD3_ACOC_104940.4	73
ENSG00000077514_POLD3_ACOC_104941.5	239
ENSG00000077514_POLD3_ACOC_104942.6	154
ENSG00000077514_POLD3_ACOC_104943.7	422
ENSG00000077514_POLD3_ACOC_104944.8	167
ENSG00000077514_POLD3_ACOC_104945.9	121
ENSG00000077514_POLD3_ACOC_104946.10	426
ENSG00000077522_ACTN2_TMMO_72903.1	554
ENSG00000077522_ACTN2_TMMO_72904.2	46
ENSG00000077522_ACTN2_TMMO_72905.3	280
ENSG00000077522_ACTN2_TMMO_72906.4	582
ENSG00000077522_ACTN2_TMMO_72907.5	22
ENSG00000077522_ACTN2_TMMO_72908.6	523
ENSG00000077522_ACTN2_TMMO_72909.7	364
ENSG00000077522_ACTN2_TMMO_72910.8	364
ENSG00000077522_ACTN2_TMMO_72911.9	854
ENSG00000077522_ACTN2_TMMO_72912.10	218
ENSG00000077549_CAPZB_PROT_170731.1	557
ENSG00000077549_CAPZB_PROT_170732.2	524
ENSG00000077549_CAPZB_PROT_170733.3	1151
ENSG00000077549_CAPZB_PROT_170734.4	5
ENSG00000077549_CAPZB_PROT_170735.5	167
ENSG00000077549_CAPZB_PROT_170736.6	465
ENSG00000077549_CAPZB_PROT_170737.7	357
ENSG00000077549_CAPZB_PROT_170738.8	261
ENSG00000077549_CAPZB_PROT_170739.9	27
ENSG00000077549_CAPZB_PROT_170740.10	68
ENSG00000077585_GPR137B_UNA2_51045.1	708
ENSG00000077585_GPR137B_UNA2_51046.2	634
ENSG00000077585_GPR137B_UNA2_51047.3	269
ENSG00000077585_GPR137B_UNA2_51048.4	309
ENSG00000077585_GPR137B_UNA2_51049.5	466
ENSG00000077585_GPR137B_UNA2_51050.6	214
ENSG00000077585_GPR137B_UNA2_51051.7	640
ENSG00000077585_GPR137B_UNA2_51052.8	37
ENSG00000077585_GPR137B_UNA2_51053.9	711
ENSG00000077585_GPR137B_UNA2_51054.10	1105
ENSG00000077616_NAALAD2_PROT_131302.1	2158
ENSG00000077616_NAALAD2_PROT_131303.2	114
ENSG00000077616_NAALAD2_PROT_131304.3	1093
ENSG00000077616_NAALAD2_PROT_131305.4	634
ENSG00000077616_NAALAD2_PROT_131306.5	528
ENSG00000077616_NAALAD2_PROT_131307.6	200
ENSG00000077616_NAALAD2_PROT_131308.7	298
ENSG00000077616_NAALAD2_PROT_131309.8	1047
ENSG00000077616_NAALAD2_PROT_131310.9	1307
ENSG00000077616_NAALAD2_PROT_131311.10	1122
ENSG00000077684_JADE1_UNA1_178995.1	347
ENSG00000077684_JADE1_UNA1_178996.2	321
ENSG00000077684_JADE1_UNA1_178997.3	484
ENSG00000077684_JADE1_UNA1_178998.4	1781
ENSG00000077684_JADE1_UNA1_178999.5	295
ENSG00000077684_JADE1_UNA1_179000.6	489
ENSG00000077684_JADE1_UNA1_179001.7	1601
ENSG00000077684_JADE1_UNA1_179002.8	245
ENSG00000077684_JADE1_UNA1_179003.9	176
ENSG00000077684_JADE1_UNA1_179004.10	131
ENSG00000077713_SLC25A43_TMMO_90754.1	302
ENSG00000077713_SLC25A43_TMMO_90755.2	227
ENSG00000077713_SLC25A43_TMMO_90756.3	941
ENSG00000077713_SLC25A43_TMMO_90757.4	289
ENSG00000077713_SLC25A43_TMMO_90758.5	114
ENSG00000077713_SLC25A43_TMMO_90759.6	239
ENSG00000077713_SLC25A43_TMMO_90760.7	407
ENSG00000077713_SLC25A43_TMMO_90761.8	274
ENSG00000077713_SLC25A43_TMMO_90762.9	110
ENSG00000077713_SLC25A43_TMMO_90763.10	605
ENSG00000077721_UBE2A_ACOC_200005.1	1054
ENSG00000077721_UBE2A_ACOC_200006.2	342
ENSG00000077721_UBE2A_ACOC_200007.3	150
ENSG00000077721_UBE2A_ACOC_200008.4	135
ENSG00000077721_UBE2A_ACOC_200009.5	1297
ENSG00000077721_UBE2A_ACOC_200010.6	557
ENSG00000077721_UBE2A_ACOC_200011.7	98
ENSG00000077721_UBE2A_ACOC_200012.8	120
ENSG00000077721_UBE2A_ACOC_200013.9	130
ENSG00000077721_UBE2A_ACOC_200014.10	2778
ENSG00000077782_FGFR1_DTKP_15924.1	1066
ENSG00000077782_FGFR1_DTKP_15925.2	878
ENSG00000077782_FGFR1_DTKP_15926.3	141
ENSG00000077782_FGFR1_DTKP_15927.4	209
ENSG00000077782_FGFR1_DTKP_15928.5	1306
ENSG00000077782_FGFR1_DTKP_15929.6	273
ENSG00000077782_FGFR1_DTKP_15930.7	210
ENSG00000077782_FGFR1_DTKP_15931.8	363
ENSG00000077782_FGFR1_DTKP_15932.9	497
ENSG00000077782_FGFR1_DTKP_15933.10	640
ENSG00000077800_FKBP6_PROT_203521.1	113
ENSG00000077800_FKBP6_PROT_203522.2	744
ENSG00000077800_FKBP6_PROT_203523.3	116
ENSG00000077800_FKBP6_PROT_203524.4	549
ENSG00000077800_FKBP6_PROT_203525.5	286
ENSG00000077800_FKBP6_PROT_203526.6	1737
ENSG00000077800_FKBP6_PROT_203527.7	295
ENSG00000077800_FKBP6_PROT_203528.8	25
ENSG00000077800_FKBP6_PROT_203529.9	153
ENSG00000077800_FKBP6_PROT_203530.10	69
ENSG00000077809_GTF2I_GEEX_203571.1	430
ENSG00000077809_GTF2I_GEEX_203572.2	1054
ENSG00000077809_GTF2I_GEEX_203573.3	66
ENSG00000077809_GTF2I_GEEX_203574.4	41
ENSG00000077809_GTF2I_GEEX_203575.5	158
ENSG00000077809_GTF2I_GEEX_203576.6	214
ENSG00000077809_GTF2I_GEEX_203577.7	309
ENSG00000077809_GTF2I_GEEX_203578.8	97
ENSG00000077809_GTF2I_GEEX_203579.9	536
ENSG00000077809_GTF2I_GEEX_203580.10	335
ENSG00000077935_SMC1B_ACOC_48721.1	94
ENSG00000077935_SMC1B_ACOC_48722.2	232
ENSG00000077935_SMC1B_ACOC_48723.3	294
ENSG00000077935_SMC1B_ACOC_48724.4	15
ENSG00000077935_SMC1B_ACOC_48725.5	201
ENSG00000077935_SMC1B_ACOC_48726.6	264
ENSG00000077935_SMC1B_ACOC_48727.7	858
ENSG00000077935_SMC1B_ACOC_48728.8	551
ENSG00000077935_SMC1B_ACOC_48729.9	72
ENSG00000077935_SMC1B_ACOC_48730.10	339
ENSG00000077942_FBLN1_ACOC_139385.1	1225
ENSG00000077942_FBLN1_ACOC_139386.2	639
ENSG00000077942_FBLN1_ACOC_139387.3	265
ENSG00000077942_FBLN1_ACOC_139388.4	221
ENSG00000077942_FBLN1_ACOC_139389.5	316
ENSG00000077942_FBLN1_ACOC_139390.6	627
ENSG00000077942_FBLN1_ACOC_139391.7	110
ENSG00000077942_FBLN1_ACOC_139392.8	213
ENSG00000077942_FBLN1_ACOC_139393.9	388
ENSG00000077942_FBLN1_ACOC_139394.10	772
ENSG00000077943_ITGA8_ACOC_139375.1	379
ENSG00000077943_ITGA8_ACOC_139376.2	362
ENSG00000077943_ITGA8_ACOC_139377.3	342
ENSG00000077943_ITGA8_ACOC_139378.4	606
ENSG00000077943_ITGA8_ACOC_139379.5	470
ENSG00000077943_ITGA8_ACOC_139380.6	956
ENSG00000077943_ITGA8_ACOC_139381.7	1020
ENSG00000077943_ITGA8_ACOC_139382.8	455
ENSG00000077943_ITGA8_ACOC_139383.9	663
ENSG00000077943_ITGA8_ACOC_139384.10	114
ENSG00000077984_CST7_ACOC_183807.1	208
ENSG00000077984_CST7_ACOC_183808.2	565
ENSG00000077984_CST7_ACOC_183809.3	551
ENSG00000077984_CST7_ACOC_183810.4	1063
ENSG00000077984_CST7_ACOC_183811.5	380
ENSG00000077984_CST7_ACOC_183812.6	385
ENSG00000077984_CST7_ACOC_183813.7	174
ENSG00000077984_CST7_ACOC_183814.8	487
ENSG00000077984_CST7_ACOC_183815.9	1212
ENSG00000077984_CST7_ACOC_183816.10	529
ENSG00000078018_MAP2_ACOC_11002.1	200
ENSG00000078018_MAP2_ACOC_11003.2	533
ENSG00000078018_MAP2_ACOC_11004.3	487
ENSG00000078018_MAP2_ACOC_11005.4	551
ENSG00000078018_MAP2_ACOC_11006.5	587
ENSG00000078018_MAP2_ACOC_11007.6	2733
ENSG00000078018_MAP2_ACOC_11008.7	118
ENSG00000078018_MAP2_ACOC_11009.8	749
ENSG00000078018_MAP2_ACOC_11010.9	309
ENSG00000078018_MAP2_ACOC_11011.10	130
ENSG00000078043_PIAS2_PROT_93191.1	655
ENSG00000078043_PIAS2_PROT_93192.2	438
ENSG00000078043_PIAS2_PROT_93193.3	44
ENSG00000078043_PIAS2_PROT_93194.4	134
ENSG00000078043_PIAS2_PROT_93195.5	258
ENSG00000078043_PIAS2_PROT_93196.6	29
ENSG00000078043_PIAS2_PROT_93197.7	252
ENSG00000078043_PIAS2_PROT_93198.8	201
ENSG00000078043_PIAS2_PROT_93199.9	91
ENSG00000078043_PIAS2_PROT_93200.10	306
ENSG00000078053_AMPH_TMMO_73853.1	467
ENSG00000078053_AMPH_TMMO_73854.2	172
ENSG00000078053_AMPH_TMMO_73855.3	630
ENSG00000078053_AMPH_TMMO_73857.5	169
ENSG00000078053_AMPH_TMMO_73858.6	83
ENSG00000078053_AMPH_TMMO_73859.7	872
ENSG00000078053_AMPH_TMMO_73860.8	251
ENSG00000078053_AMPH_TMMO_73861.9	140
ENSG00000078053_AMPH_TMMO_73862.10	470
ENSG00000078061_ARAF_DTKP_86033.1	548
ENSG00000078061_ARAF_DTKP_86034.2	1680
ENSG00000078061_ARAF_DTKP_86035.3	878
ENSG00000078061_ARAF_DTKP_86036.4	382
ENSG00000078061_ARAF_DTKP_86037.5	886
ENSG00000078061_ARAF_DTKP_86038.6	193
ENSG00000078061_ARAF_DTKP_86039.7	1353
ENSG00000078061_ARAF_DTKP_86040.8	1201
ENSG00000078061_ARAF_DTKP_86041.9	609
ENSG00000078061_ARAF_DTKP_86042.10	111
ENSG00000078070_MCCC1_DTKP_193978.1	677
ENSG00000078070_MCCC1_DTKP_193979.2	474
ENSG00000078070_MCCC1_DTKP_193980.3	968
ENSG00000078070_MCCC1_DTKP_193981.4	88
ENSG00000078070_MCCC1_DTKP_193982.5	601
ENSG00000078070_MCCC1_DTKP_193983.6	211
ENSG00000078070_MCCC1_DTKP_193984.7	815
ENSG00000078070_MCCC1_DTKP_193985.8	608
ENSG00000078070_MCCC1_DTKP_193986.9	1031
ENSG00000078070_MCCC1_DTKP_193987.10	114
ENSG00000078081_LAMP3_PROT_136217.1	137
ENSG00000078081_LAMP3_PROT_136218.2	89
ENSG00000078081_LAMP3_PROT_136219.3	1449
ENSG00000078081_LAMP3_PROT_136220.4	326
ENSG00000078081_LAMP3_PROT_136221.5	345
ENSG00000078081_LAMP3_PROT_136222.6	187
ENSG00000078081_LAMP3_PROT_136223.7	1110
ENSG00000078081_LAMP3_PROT_136224.8	93
ENSG00000078081_LAMP3_PROT_136225.9	669
ENSG00000078081_LAMP3_PROT_136226.10	113
ENSG00000078098_FAP_PROT_38705.1	278
ENSG00000078098_FAP_PROT_38706.2	261
ENSG00000078098_FAP_PROT_38707.3	217
ENSG00000078098_FAP_PROT_38708.4	74
ENSG00000078098_FAP_PROT_38709.5	873
ENSG00000078098_FAP_PROT_38710.6	92
ENSG00000078098_FAP_PROT_38711.7	725
ENSG00000078098_FAP_PROT_38712.8	375
ENSG00000078098_FAP_PROT_38713.9	142
ENSG00000078098_FAP_PROT_38714.10	175
ENSG00000078114_NEBL_TMMO_49642.1	188
ENSG00000078114_NEBL_TMMO_49643.2	91
ENSG00000078114_NEBL_TMMO_49644.3	224
ENSG00000078114_NEBL_TMMO_49645.4	19
ENSG00000078114_NEBL_TMMO_49646.5	577
ENSG00000078114_NEBL_TMMO_49647.6	107
ENSG00000078114_NEBL_TMMO_49648.7	83
ENSG00000078114_NEBL_TMMO_49649.8	173
ENSG00000078114_NEBL_TMMO_49650.9	962
ENSG00000078114_NEBL_TMMO_49651.10	475
ENSG00000078124_ACER3_TMMO_162330.1	251
ENSG00000078124_ACER3_TMMO_162331.2	881
ENSG00000078124_ACER3_TMMO_162332.3	385
ENSG00000078124_ACER3_TMMO_162333.4	413
ENSG00000078124_ACER3_TMMO_162334.5	387
ENSG00000078124_ACER3_TMMO_162335.6	311
ENSG00000078124_ACER3_TMMO_162336.7	352
ENSG00000078124_ACER3_TMMO_162337.8	84
ENSG00000078124_ACER3_TMMO_162338.9	323
ENSG00000078124_ACER3_TMMO_162339.10	459
ENSG00000078140_UBE2K_PROT_169891.1	893
ENSG00000078140_UBE2K_PROT_169892.2	103
ENSG00000078140_UBE2K_PROT_169893.3	244
ENSG00000078140_UBE2K_PROT_169894.4	316
ENSG00000078140_UBE2K_PROT_169895.5	275
ENSG00000078140_UBE2K_PROT_169896.6	605
ENSG00000078140_UBE2K_PROT_169897.7	315
ENSG00000078140_UBE2K_PROT_169898.8	42
ENSG00000078140_UBE2K_PROT_169899.9	77
ENSG00000078140_UBE2K_PROT_169900.10	643
ENSG00000078142_PIK3C3_DTKP_169901.1	69
ENSG00000078142_PIK3C3_DTKP_169902.2	125
ENSG00000078142_PIK3C3_DTKP_169903.3	1106
ENSG00000078142_PIK3C3_DTKP_169904.4	191
ENSG00000078142_PIK3C3_DTKP_169906.6	90
ENSG00000078142_PIK3C3_DTKP_169907.7	400
ENSG00000078142_PIK3C3_DTKP_169908.8	269
ENSG00000078142_PIK3C3_DTKP_169909.9	955
ENSG00000078142_PIK3C3_DTKP_169910.10	301
ENSG00000078177_N4BP2_ACOC_70693.1	263
ENSG00000078177_N4BP2_ACOC_70694.2	370
ENSG00000078177_N4BP2_ACOC_70695.3	514
ENSG00000078177_N4BP2_ACOC_70696.4	1420
ENSG00000078177_N4BP2_ACOC_70697.5	215
ENSG00000078177_N4BP2_ACOC_70698.6	331
ENSG00000078177_N4BP2_ACOC_70699.7	751
ENSG00000078177_N4BP2_ACOC_70700.8	58
ENSG00000078177_N4BP2_ACOC_70701.9	55
ENSG00000078177_N4BP2_ACOC_70702.10	79
ENSG00000078237_C12orf5_UNA1_181134.1	565
ENSG00000078237_C12orf5_UNA1_181135.2	486
ENSG00000078237_C12orf5_UNA1_181136.3	203
ENSG00000078237_C12orf5_UNA1_181137.4	65
ENSG00000078237_C12orf5_UNA1_181138.5	297
ENSG00000078237_C12orf5_UNA1_181139.6	161
ENSG00000078237_C12orf5_UNA1_181140.7	936
ENSG00000078237_C12orf5_UNA1_181141.8	54
ENSG00000078237_C12orf5_UNA1_181142.9	2156
ENSG00000078237_C12orf5_UNA1_181143.10	365
ENSG00000078246_TULP3_GEEX_29309.1	52
ENSG00000078246_TULP3_GEEX_29310.2	758
ENSG00000078246_TULP3_GEEX_29311.3	422
ENSG00000078246_TULP3_GEEX_29312.4	1035
ENSG00000078246_TULP3_GEEX_29313.5	110
ENSG00000078246_TULP3_GEEX_29314.6	368
ENSG00000078246_TULP3_GEEX_29315.7	773
ENSG00000078246_TULP3_GEEX_29316.8	807
ENSG00000078246_TULP3_GEEX_29317.9	347
ENSG00000078246_TULP3_GEEX_29318.10	393
ENSG00000078269_SYNJ2_ACOC_157661.1	716
ENSG00000078269_SYNJ2_ACOC_157662.2	356
ENSG00000078269_SYNJ2_ACOC_157663.3	279
ENSG00000078269_SYNJ2_ACOC_157664.4	395
ENSG00000078269_SYNJ2_ACOC_157665.5	340
ENSG00000078269_SYNJ2_ACOC_157666.6	85
ENSG00000078269_SYNJ2_ACOC_157667.7	167
ENSG00000078269_SYNJ2_ACOC_157668.8	1021
ENSG00000078269_SYNJ2_ACOC_157669.9	371
ENSG00000078269_SYNJ2_ACOC_157670.10	271
ENSG00000078295_ADCY2_ACOC_148000.1	779
ENSG00000078295_ADCY2_ACOC_148001.2	68
ENSG00000078295_ADCY2_ACOC_148002.3	792
ENSG00000078295_ADCY2_ACOC_148003.4	640
ENSG00000078295_ADCY2_ACOC_148004.5	183
ENSG00000078295_ADCY2_ACOC_148005.6	2312
ENSG00000078295_ADCY2_ACOC_148006.7	294
ENSG00000078295_ADCY2_ACOC_148007.8	490
ENSG00000078295_ADCY2_ACOC_148008.9	219
ENSG00000078295_ADCY2_ACOC_148009.10	409
ENSG00000078304_PPP2R5C_DTKP_61126.1	239
ENSG00000078304_PPP2R5C_DTKP_61127.2	727
ENSG00000078304_PPP2R5C_DTKP_61128.3	460
ENSG00000078304_PPP2R5C_DTKP_61129.4	206
ENSG00000078304_PPP2R5C_DTKP_61130.5	41
ENSG00000078304_PPP2R5C_DTKP_61131.6	171
ENSG00000078304_PPP2R5C_DTKP_61132.7	47
ENSG00000078304_PPP2R5C_DTKP_61133.8	179
ENSG00000078304_PPP2R5C_DTKP_61134.9	577
ENSG00000078304_PPP2R5C_DTKP_61135.10	126
ENSG00000078328_RBFOX1_GEEX_129295.1	761
ENSG00000078328_RBFOX1_GEEX_129296.2	465
ENSG00000078328_RBFOX1_GEEX_129297.3	608
ENSG00000078328_RBFOX1_GEEX_129298.4	63
ENSG00000078328_RBFOX1_GEEX_129299.5	455
ENSG00000078328_RBFOX1_GEEX_129300.6	1101
ENSG00000078328_RBFOX1_GEEX_129301.7	455
ENSG00000078328_RBFOX1_GEEX_129302.8	571
ENSG00000078328_RBFOX1_GEEX_129303.9	35
ENSG00000078328_RBFOX1_GEEX_129304.10	61
ENSG00000078369_GNB1_DTKP_68303.1	156
ENSG00000078369_GNB1_DTKP_68304.2	150
ENSG00000078369_GNB1_DTKP_68305.3	473
ENSG00000078369_GNB1_DTKP_68306.4	283
ENSG00000078369_GNB1_DTKP_68307.5	756
ENSG00000078369_GNB1_DTKP_68308.6	249
ENSG00000078369_GNB1_DTKP_68309.7	308
ENSG00000078369_GNB1_DTKP_68310.8	386
ENSG00000078369_GNB1_DTKP_68311.9	184
ENSG00000078369_GNB1_DTKP_68312.10	622
ENSG00000078399_HOXA9_ACOC_189607.1	251
ENSG00000078399_HOXA9_ACOC_189608.2	359
ENSG00000078399_HOXA9_ACOC_189609.3	108
ENSG00000078399_HOXA9_ACOC_189610.4	129
ENSG00000078399_HOXA9_ACOC_189611.5	845
ENSG00000078399_HOXA9_ACOC_189612.6	709
ENSG00000078399_HOXA9_ACOC_189613.7	456
ENSG00000078399_HOXA9_ACOC_189614.8	114
ENSG00000078399_HOXA9_ACOC_189615.9	309
ENSG00000078399_HOXA9_ACOC_189616.10	94
ENSG00000078401_EDN1_ACOC_182192.1	340
ENSG00000078401_EDN1_ACOC_182193.2	110
ENSG00000078401_EDN1_ACOC_182194.3	212
ENSG00000078401_EDN1_ACOC_182195.4	119
ENSG00000078401_EDN1_ACOC_182196.5	264
ENSG00000078401_EDN1_ACOC_182197.6	394
ENSG00000078401_EDN1_ACOC_182198.7	110
ENSG00000078401_EDN1_ACOC_182199.8	36
ENSG00000078401_EDN1_ACOC_182200.9	368
ENSG00000078401_EDN1_ACOC_182201.10	417
ENSG00000078403_MLLT10_ACOC_182202.1	508
ENSG00000078403_MLLT10_ACOC_182203.2	238
ENSG00000078403_MLLT10_ACOC_182204.3	3
ENSG00000078403_MLLT10_ACOC_182205.4	479
ENSG00000078403_MLLT10_ACOC_182206.5	675
ENSG00000078403_MLLT10_ACOC_182207.6	738
ENSG00000078403_MLLT10_ACOC_182208.7	544
ENSG00000078403_MLLT10_ACOC_182209.8	53
ENSG00000078403_MLLT10_ACOC_182210.9	166
ENSG00000078403_MLLT10_ACOC_182211.10	58
ENSG00000078487_ZCWPW1_PROT_43978.1	90
ENSG00000078487_ZCWPW1_PROT_43979.2	53
ENSG00000078487_ZCWPW1_PROT_43980.3	956
ENSG00000078487_ZCWPW1_PROT_43981.4	230
ENSG00000078487_ZCWPW1_PROT_43982.5	244
ENSG00000078487_ZCWPW1_PROT_43983.6	188
ENSG00000078487_ZCWPW1_PROT_43984.7	110
ENSG00000078487_ZCWPW1_PROT_43985.8	829
ENSG00000078487_ZCWPW1_PROT_43986.9	661
ENSG00000078487_ZCWPW1_PROT_43987.10	441
ENSG00000078549_ADCYAP1R1_UNA2_84828.1	226
ENSG00000078549_ADCYAP1R1_UNA2_84829.2	656
ENSG00000078549_ADCYAP1R1_UNA2_84830.3	176
ENSG00000078549_ADCYAP1R1_UNA2_84831.4	772
ENSG00000078549_ADCYAP1R1_UNA2_84832.5	110
ENSG00000078549_ADCYAP1R1_UNA2_84833.6	442
ENSG00000078549_ADCYAP1R1_UNA2_84834.7	146
ENSG00000078549_ADCYAP1R1_UNA2_84835.8	584
ENSG00000078549_ADCYAP1R1_UNA2_84836.9	386
ENSG00000078549_ADCYAP1R1_UNA2_84837.10	540
ENSG00000078579_FGF20_ACOC_114360.1	1436
ENSG00000078579_FGF20_ACOC_114361.2	453
ENSG00000078579_FGF20_ACOC_114362.3	711
ENSG00000078579_FGF20_ACOC_114363.4	135
ENSG00000078579_FGF20_ACOC_114364.5	421
ENSG00000078579_FGF20_ACOC_114365.6	800
ENSG00000078579_FGF20_ACOC_114366.7	1468
ENSG00000078579_FGF20_ACOC_114367.8	294
ENSG00000078579_FGF20_ACOC_114368.9	222
ENSG00000078579_FGF20_ACOC_114369.10	360
ENSG00000078589_P2RY10_UNA2_92793.1	1692
ENSG00000078589_P2RY10_UNA2_92794.2	418
ENSG00000078589_P2RY10_UNA2_92795.3	536
ENSG00000078589_P2RY10_UNA2_92796.4	2150
ENSG00000078589_P2RY10_UNA2_92797.5	78
ENSG00000078589_P2RY10_UNA2_92798.6	499
ENSG00000078589_P2RY10_UNA2_92799.7	1478
ENSG00000078589_P2RY10_UNA2_92800.8	242
ENSG00000078589_P2RY10_UNA2_92801.9	82
ENSG00000078589_P2RY10_UNA2_92802.10	142
ENSG00000078596_ITM2A_ACOC_114528.1	213
ENSG00000078596_ITM2A_ACOC_114529.2	333
ENSG00000078596_ITM2A_ACOC_114530.3	1020
ENSG00000078596_ITM2A_ACOC_114531.4	177
ENSG00000078596_ITM2A_ACOC_114532.5	437
ENSG00000078596_ITM2A_ACOC_114533.6	331
ENSG00000078596_ITM2A_ACOC_114534.7	63
ENSG00000078596_ITM2A_ACOC_114535.8	617
ENSG00000078596_ITM2A_ACOC_114536.9	141
ENSG00000078596_ITM2A_ACOC_114537.10	522
ENSG00000078618_NRD1_PROT_103093.1	685
ENSG00000078618_NRD1_PROT_103094.2	248
ENSG00000078618_NRD1_PROT_103095.3	772
ENSG00000078618_NRD1_PROT_103096.4	192
ENSG00000078618_NRD1_PROT_103097.5	30
ENSG00000078618_NRD1_PROT_103098.6	984
ENSG00000078618_NRD1_PROT_103099.7	218
ENSG00000078618_NRD1_PROT_103100.8	323
ENSG00000078618_NRD1_PROT_103101.9	1047
ENSG00000078618_NRD1_PROT_103102.10	99
ENSG00000078668_VDAC3_DTKP_159984.1	87
ENSG00000078668_VDAC3_DTKP_159985.2	208
ENSG00000078668_VDAC3_DTKP_159986.3	399
ENSG00000078668_VDAC3_DTKP_159987.4	233
ENSG00000078668_VDAC3_DTKP_159988.5	234
ENSG00000078668_VDAC3_DTKP_159989.6	67
ENSG00000078668_VDAC3_DTKP_159990.7	201
ENSG00000078668_VDAC3_DTKP_159991.8	320
ENSG00000078668_VDAC3_DTKP_159992.9	194
ENSG00000078668_VDAC3_DTKP_159993.10	636
ENSG00000078674_PCM1_ACOC_95853.1	227
ENSG00000078674_PCM1_ACOC_95854.2	212
ENSG00000078674_PCM1_ACOC_95855.3	413
ENSG00000078674_PCM1_ACOC_95856.4	416
ENSG00000078674_PCM1_ACOC_95857.5	319
ENSG00000078674_PCM1_ACOC_95858.6	481
ENSG00000078674_PCM1_ACOC_95859.7	487
ENSG00000078674_PCM1_ACOC_95860.8	328
ENSG00000078674_PCM1_ACOC_95861.9	369
ENSG00000078674_PCM1_ACOC_95862.10	402
ENSG00000078687_TNRC6C_PROT_174479.1	409
ENSG00000078687_TNRC6C_PROT_174480.2	103
ENSG00000078687_TNRC6C_PROT_174481.3	366
ENSG00000078687_TNRC6C_PROT_174482.4	511
ENSG00000078687_TNRC6C_PROT_174483.5	495
ENSG00000078687_TNRC6C_PROT_174484.6	233
ENSG00000078687_TNRC6C_PROT_174485.7	364
ENSG00000078687_TNRC6C_PROT_174486.8	525
ENSG00000078687_TNRC6C_PROT_174487.9	375
ENSG00000078687_TNRC6C_PROT_174488.10	923
ENSG00000078699_CBFA2T2_GEEX_52930.1	246
ENSG00000078699_CBFA2T2_GEEX_52931.2	890
ENSG00000078699_CBFA2T2_GEEX_52932.3	164
ENSG00000078699_CBFA2T2_GEEX_52933.4	257
ENSG00000078699_CBFA2T2_GEEX_52934.5	42
ENSG00000078699_CBFA2T2_GEEX_52935.6	970
ENSG00000078699_CBFA2T2_GEEX_52936.7	94
ENSG00000078699_CBFA2T2_GEEX_52937.8	630
ENSG00000078699_CBFA2T2_GEEX_52938.9	286
ENSG00000078725_BRINP1_UNA2_34114.1	323
ENSG00000078725_BRINP1_UNA2_34115.2	300
ENSG00000078725_BRINP1_UNA2_34116.3	226
ENSG00000078725_BRINP1_UNA2_34117.4	670
ENSG00000078725_BRINP1_UNA2_34118.5	479
ENSG00000078725_BRINP1_UNA2_34119.6	508
ENSG00000078725_BRINP1_UNA2_34120.7	1677
ENSG00000078725_BRINP1_UNA2_34121.8	864
ENSG00000078725_BRINP1_UNA2_34122.9	517
ENSG00000078725_BRINP1_UNA2_34123.10	71
ENSG00000078747_ITCH_PROT_31431.1	295
ENSG00000078747_ITCH_PROT_31432.2	103
ENSG00000078747_ITCH_PROT_31433.3	1035
ENSG00000078747_ITCH_PROT_31434.4	288
ENSG00000078747_ITCH_PROT_31435.5	714
ENSG00000078747_ITCH_PROT_31436.6	491
ENSG00000078747_ITCH_PROT_31437.7	824
ENSG00000078747_ITCH_PROT_31438.8	449
ENSG00000078747_ITCH_PROT_31439.9	780
ENSG00000078747_ITCH_PROT_31440.10	515
ENSG00000078795_PKD2L2_TMMO_114030.1	142
ENSG00000078795_PKD2L2_TMMO_114031.2	300
ENSG00000078795_PKD2L2_TMMO_114032.3	354
ENSG00000078795_PKD2L2_TMMO_114033.4	692
ENSG00000078795_PKD2L2_TMMO_114034.5	332
ENSG00000078795_PKD2L2_TMMO_114035.6	304
ENSG00000078795_PKD2L2_TMMO_114036.7	732
ENSG00000078795_PKD2L2_TMMO_114037.8	104
ENSG00000078795_PKD2L2_TMMO_114038.9	129
ENSG00000078795_PKD2L2_TMMO_114039.10	174
ENSG00000078804_TP53INP2_UNA1_165821.1	353
ENSG00000078804_TP53INP2_UNA1_165822.2	325
ENSG00000078804_TP53INP2_UNA1_165823.3	75
ENSG00000078804_TP53INP2_UNA1_165824.4	146
ENSG00000078804_TP53INP2_UNA1_165825.5	51
ENSG00000078804_TP53INP2_UNA1_165826.6	186
ENSG00000078804_TP53INP2_UNA1_165827.7	339
ENSG00000078804_TP53INP2_UNA1_165828.8	540
ENSG00000078804_TP53INP2_UNA1_165829.9	648
ENSG00000078804_TP53INP2_UNA1_165830.10	421
ENSG00000078808_SDF4_TMMO_165911.1	763
ENSG00000078808_SDF4_TMMO_165912.2	673
ENSG00000078808_SDF4_TMMO_165913.3	494
ENSG00000078808_SDF4_TMMO_165914.4	703
ENSG00000078808_SDF4_TMMO_165915.5	180
ENSG00000078808_SDF4_TMMO_165916.6	695
ENSG00000078808_SDF4_TMMO_165917.7	40
ENSG00000078808_SDF4_TMMO_165918.8	112
ENSG00000078808_SDF4_TMMO_165919.9	197
ENSG00000078808_SDF4_TMMO_165920.10	443
ENSG00000078814_MYH7B_PROT_7144.1	64
ENSG00000078814_MYH7B_PROT_7145.2	63
ENSG00000078814_MYH7B_PROT_7146.3	155
ENSG00000078814_MYH7B_PROT_7147.4	583
ENSG00000078814_MYH7B_PROT_7148.5	141
ENSG00000078814_MYH7B_PROT_7149.6	266
ENSG00000078814_MYH7B_PROT_7150.7	272
ENSG00000078814_MYH7B_PROT_7151.8	736
ENSG00000078814_MYH7B_PROT_7152.9	610
ENSG00000078814_MYH7B_PROT_7153.10	502
ENSG00000078898_BPIFB2_TMMO_38315.1	205
ENSG00000078898_BPIFB2_TMMO_38316.2	126
ENSG00000078898_BPIFB2_TMMO_38317.3	163
ENSG00000078898_BPIFB2_TMMO_38318.4	1129
ENSG00000078898_BPIFB2_TMMO_38319.5	251
ENSG00000078898_BPIFB2_TMMO_38320.6	471
ENSG00000078898_BPIFB2_TMMO_38321.7	548
ENSG00000078898_BPIFB2_TMMO_38322.8	70
ENSG00000078898_BPIFB2_TMMO_38323.9	306
ENSG00000078898_BPIFB2_TMMO_38324.10	61
ENSG00000078900_TP73_ACOC_184685.1	139
ENSG00000078900_TP73_ACOC_184686.2	290
ENSG00000078900_TP73_ACOC_184687.3	1133
ENSG00000078900_TP73_ACOC_184688.4	376
ENSG00000078900_TP73_ACOC_184689.5	365
ENSG00000078900_TP73_ACOC_184690.6	79
ENSG00000078900_TP73_ACOC_184691.7	417
ENSG00000078900_TP73_ACOC_184692.8	980
ENSG00000078900_TP73_ACOC_184693.9	554
ENSG00000078900_TP73_ACOC_184694.10	347
ENSG00000078902_TOLLIP_PROT_96263.1	725
ENSG00000078902_TOLLIP_PROT_96264.2	1248
ENSG00000078902_TOLLIP_PROT_96265.3	257
ENSG00000078902_TOLLIP_PROT_96266.4	590
ENSG00000078902_TOLLIP_PROT_96267.5	727
ENSG00000078902_TOLLIP_PROT_96269.7	236
ENSG00000078902_TOLLIP_PROT_96270.8	407
ENSG00000078902_TOLLIP_PROT_96271.9	320
ENSG00000078902_TOLLIP_PROT_96272.10	356
ENSG00000078967_UBE2D4_PROT_118056.1	331
ENSG00000078967_UBE2D4_PROT_118057.2	553
ENSG00000078967_UBE2D4_PROT_118058.3	70
ENSG00000078967_UBE2D4_PROT_118059.4	370
ENSG00000078967_UBE2D4_PROT_118060.5	751
ENSG00000078967_UBE2D4_PROT_118061.6	530
ENSG00000078967_UBE2D4_PROT_118062.7	60
ENSG00000078967_UBE2D4_PROT_118063.8	240
ENSG00000078967_UBE2D4_PROT_118064.9	389
ENSG00000078967_UBE2D4_PROT_118065.10	702
ENSG00000079101_CLUL1_UNA2_80905.1	1206
ENSG00000079101_CLUL1_UNA2_80906.2	1726
ENSG00000079101_CLUL1_UNA2_80907.3	179
ENSG00000079101_CLUL1_UNA2_80908.4	777
ENSG00000079101_CLUL1_UNA2_80909.5	113
ENSG00000079101_CLUL1_UNA2_80910.6	39
ENSG00000079101_CLUL1_UNA2_80911.7	149
ENSG00000079101_CLUL1_UNA2_80912.8	26
ENSG00000079101_CLUL1_UNA2_80913.9	102
ENSG00000079101_CLUL1_UNA2_80914.10	61
ENSG00000079102_RUNX1T1_ACOC_80895.1	113
ENSG00000079102_RUNX1T1_ACOC_80896.2	183
ENSG00000079102_RUNX1T1_ACOC_80897.3	447
ENSG00000079102_RUNX1T1_ACOC_80898.4	375
ENSG00000079102_RUNX1T1_ACOC_80899.5	941
ENSG00000079102_RUNX1T1_ACOC_80900.6	28
ENSG00000079102_RUNX1T1_ACOC_80901.7	541
ENSG00000079102_RUNX1T1_ACOC_80902.8	241
ENSG00000079102_RUNX1T1_ACOC_80903.9	512
ENSG00000079102_RUNX1T1_ACOC_80904.10	209
ENSG00000079112_CDH17_MEPR_188265.1	620
ENSG00000079112_CDH17_MEPR_188266.2	333
ENSG00000079112_CDH17_MEPR_188267.3	1175
ENSG00000079112_CDH17_MEPR_188268.4	22
ENSG00000079112_CDH17_MEPR_188269.5	136
ENSG00000079112_CDH17_MEPR_188270.6	892
ENSG00000079112_CDH17_MEPR_188271.7	162
ENSG00000079112_CDH17_MEPR_188272.8	26
ENSG00000079112_CDH17_MEPR_188273.9	95
ENSG00000079112_CDH17_MEPR_188274.10	845
ENSG00000079134_THOC1_PROT_195984.1	117
ENSG00000079134_THOC1_PROT_195985.2	205
ENSG00000079134_THOC1_PROT_195986.3	87
ENSG00000079134_THOC1_PROT_195987.4	113
ENSG00000079134_THOC1_PROT_195988.5	157
ENSG00000079134_THOC1_PROT_195989.6	151
ENSG00000079134_THOC1_PROT_195990.7	137
ENSG00000079134_THOC1_PROT_195991.8	115
ENSG00000079134_THOC1_PROT_195992.9	112
ENSG00000079134_THOC1_PROT_195993.10	376
ENSG00000079150_FKBP7_PROT_173509.1	329
ENSG00000079150_FKBP7_PROT_173510.2	247
ENSG00000079150_FKBP7_PROT_173511.3	641
ENSG00000079150_FKBP7_PROT_173512.4	29
ENSG00000079150_FKBP7_PROT_173513.5	168
ENSG00000079150_FKBP7_PROT_173514.6	381
ENSG00000079150_FKBP7_PROT_173515.7	77
ENSG00000079150_FKBP7_PROT_173516.8	214
ENSG00000079150_FKBP7_PROT_173517.9	338
ENSG00000079150_FKBP7_PROT_173518.10	310
ENSG00000079156_OSBPL6_PROT_173489.1	137
ENSG00000079156_OSBPL6_PROT_173490.2	97
ENSG00000079156_OSBPL6_PROT_173491.3	178
ENSG00000079156_OSBPL6_PROT_173492.4	100
ENSG00000079156_OSBPL6_PROT_173493.5	599
ENSG00000079156_OSBPL6_PROT_173494.6	130
ENSG00000079156_OSBPL6_PROT_173495.7	522
ENSG00000079156_OSBPL6_PROT_173496.8	488
ENSG00000079156_OSBPL6_PROT_173497.9	342
ENSG00000079156_OSBPL6_PROT_173498.10	677
ENSG00000079215_SLC1A3_DTKP_21384.1	117
ENSG00000079215_SLC1A3_DTKP_21385.2	340
ENSG00000079215_SLC1A3_DTKP_21386.3	51
ENSG00000079215_SLC1A3_DTKP_21387.4	83
ENSG00000079215_SLC1A3_DTKP_21388.5	368
ENSG00000079215_SLC1A3_DTKP_21389.6	1028
ENSG00000079215_SLC1A3_DTKP_21390.7	1422
ENSG00000079215_SLC1A3_DTKP_21391.8	2226
ENSG00000079215_SLC1A3_DTKP_21392.9	1198
ENSG00000079215_SLC1A3_DTKP_21393.10	445
ENSG00000079246_XRCC5_ACOC_160024.1	88
ENSG00000079246_XRCC5_ACOC_160025.2	160
ENSG00000079246_XRCC5_ACOC_160026.3	236
ENSG00000079246_XRCC5_ACOC_160027.4	78
ENSG00000079246_XRCC5_ACOC_160028.5	53
ENSG00000079246_XRCC5_ACOC_160029.6	139
ENSG00000079246_XRCC5_ACOC_160030.7	89
ENSG00000079246_XRCC5_ACOC_160031.8	106
ENSG00000079246_XRCC5_ACOC_160032.9	218
ENSG00000079246_XRCC5_ACOC_160033.10	317
ENSG00000079257_LXN_UNA2_138066.1	544
ENSG00000079257_LXN_UNA2_138067.2	243
ENSG00000079257_LXN_UNA2_138068.3	86
ENSG00000079257_LXN_UNA2_138069.4	562
ENSG00000079257_LXN_UNA2_138070.5	1031
ENSG00000079257_LXN_UNA2_138071.6	397
ENSG00000079257_LXN_UNA2_138072.7	221
ENSG00000079257_LXN_UNA2_138073.8	243
ENSG00000079257_LXN_UNA2_138074.9	131
ENSG00000079257_LXN_UNA2_138075.10	15
ENSG00000079263_SP140_GEEX_99495.1	215
ENSG00000079263_SP140_GEEX_99496.2	226
ENSG00000079263_SP140_GEEX_99497.3	787
ENSG00000079263_SP140_GEEX_99498.4	176
ENSG00000079263_SP140_GEEX_99499.5	296
ENSG00000079263_SP140_GEEX_99500.6	1162
ENSG00000079263_SP140_GEEX_99501.7	252
ENSG00000079263_SP140_GEEX_99502.8	744
ENSG00000079263_SP140_GEEX_99504.10	862
ENSG00000079277_MKNK1_DTKP_103597.1	1513
ENSG00000079277_MKNK1_DTKP_103598.2	43
ENSG00000079277_MKNK1_DTKP_103599.3	372
ENSG00000079277_MKNK1_DTKP_103600.4	819
ENSG00000079277_MKNK1_DTKP_103601.5	480
ENSG00000079277_MKNK1_DTKP_103602.6	523
ENSG00000079277_MKNK1_DTKP_103603.7	810
ENSG00000079277_MKNK1_DTKP_103604.8	1350
ENSG00000079277_MKNK1_DTKP_103605.9	395
ENSG00000079277_MKNK1_DTKP_103606.10	621
ENSG00000079308_TNS1_PROT_167819.1	64
ENSG00000079308_TNS1_PROT_167820.2	191
ENSG00000079308_TNS1_PROT_167821.3	147
ENSG00000079308_TNS1_PROT_167822.4	396
ENSG00000079308_TNS1_PROT_167823.5	720
ENSG00000079308_TNS1_PROT_167824.6	319
ENSG00000079308_TNS1_PROT_167825.7	251
ENSG00000079308_TNS1_PROT_167826.8	267
ENSG00000079308_TNS1_PROT_167827.9	391
ENSG00000079308_TNS1_PROT_167828.10	1135
ENSG00000079313_REXO1_GEEX_190776.1	110
ENSG00000079313_REXO1_GEEX_190777.2	55
ENSG00000079313_REXO1_GEEX_190778.3	7
ENSG00000079313_REXO1_GEEX_190779.4	327
ENSG00000079313_REXO1_GEEX_190780.5	161
ENSG00000079313_REXO1_GEEX_190781.6	104
ENSG00000079313_REXO1_GEEX_190782.7	19
ENSG00000079313_REXO1_GEEX_190783.8	145
ENSG00000079313_REXO1_GEEX_190784.9	100
ENSG00000079313_REXO1_GEEX_190785.10	127
ENSG00000079332_SAR1A_PROT_158786.1	443
ENSG00000079332_SAR1A_PROT_158787.2	563
ENSG00000079332_SAR1A_PROT_158788.3	502
ENSG00000079332_SAR1A_PROT_158789.4	92
ENSG00000079332_SAR1A_PROT_158790.5	73
ENSG00000079332_SAR1A_PROT_158791.6	715
ENSG00000079332_SAR1A_PROT_158792.7	196
ENSG00000079332_SAR1A_PROT_158793.8	665
ENSG00000079332_SAR1A_PROT_158794.9	60
ENSG00000079332_SAR1A_PROT_158795.10	71
ENSG00000079335_CDC14A_DTKP_54028.1	126
ENSG00000079335_CDC14A_DTKP_54029.2	187
ENSG00000079335_CDC14A_DTKP_54030.3	191
ENSG00000079335_CDC14A_DTKP_54031.4	283
ENSG00000079335_CDC14A_DTKP_54032.5	142
ENSG00000079335_CDC14A_DTKP_54033.6	239
ENSG00000079335_CDC14A_DTKP_54034.7	1380
ENSG00000079335_CDC14A_DTKP_54035.8	1025
ENSG00000079335_CDC14A_DTKP_54036.9	267
ENSG00000079335_CDC14A_DTKP_54037.10	265
ENSG00000079337_RAPGEF3_GEEX_132738.1	965
ENSG00000079337_RAPGEF3_GEEX_132739.2	896
ENSG00000079337_RAPGEF3_GEEX_132740.3	74
ENSG00000079337_RAPGEF3_GEEX_132741.4	157
ENSG00000079337_RAPGEF3_GEEX_132742.5	684
ENSG00000079337_RAPGEF3_GEEX_132743.6	1662
ENSG00000079337_RAPGEF3_GEEX_132744.7	296
ENSG00000079337_RAPGEF3_GEEX_132745.8	154
ENSG00000079337_RAPGEF3_GEEX_132746.9	526
ENSG00000079337_RAPGEF3_GEEX_132747.10	531
ENSG00000079385_CEACAM1_DTKP_88387.1	463
ENSG00000079385_CEACAM1_DTKP_88388.2	385
ENSG00000079385_CEACAM1_DTKP_88389.3	98
ENSG00000079385_CEACAM1_DTKP_88390.4	99
ENSG00000079385_CEACAM1_DTKP_88391.5	289
ENSG00000079385_CEACAM1_DTKP_88392.6	670
ENSG00000079385_CEACAM1_DTKP_88393.7	294
ENSG00000079385_CEACAM1_DTKP_88394.8	684
ENSG00000079385_CEACAM1_DTKP_88395.9	434
ENSG00000079385_CEACAM1_DTKP_88396.10	1149
ENSG00000079387_SENP1_ACOC_88407.1	471
ENSG00000079387_SENP1_ACOC_88408.2	888
ENSG00000079387_SENP1_ACOC_88409.3	74
ENSG00000079387_SENP1_ACOC_88410.4	230
ENSG00000079387_SENP1_ACOC_88411.5	1616
ENSG00000079387_SENP1_ACOC_88412.6	419
ENSG00000079387_SENP1_ACOC_88413.7	467
ENSG00000079387_SENP1_ACOC_88414.8	264
ENSG00000079387_SENP1_ACOC_88415.9	21
ENSG00000079387_SENP1_ACOC_88416.10	294
ENSG00000079393_DUSP13_DTKP_15602.1	102
ENSG00000079393_DUSP13_DTKP_15603.2	281
ENSG00000079393_DUSP13_DTKP_15604.3	289
ENSG00000079393_DUSP13_DTKP_15605.4	123
ENSG00000079393_DUSP13_DTKP_15606.5	257
ENSG00000079393_DUSP13_DTKP_15607.6	280
ENSG00000079393_DUSP13_DTKP_15608.7	721
ENSG00000079393_DUSP13_DTKP_15609.8	326
ENSG00000079393_DUSP13_DTKP_15610.9	18
ENSG00000079393_DUSP13_DTKP_15611.10	993
ENSG00000079432_CIC_ACOC_203011.1	797
ENSG00000079432_CIC_ACOC_203012.2	853
ENSG00000079432_CIC_ACOC_203013.3	382
ENSG00000079432_CIC_ACOC_203014.4	852
ENSG00000079432_CIC_ACOC_203015.5	712
ENSG00000079432_CIC_ACOC_203016.6	415
ENSG00000079432_CIC_ACOC_203017.7	278
ENSG00000079432_CIC_ACOC_203018.8	206
ENSG00000079432_CIC_ACOC_203019.9	535
ENSG00000079432_CIC_ACOC_203020.10	514
ENSG00000079435_LIPE_PROT_32453.1	227
ENSG00000079435_LIPE_PROT_32454.2	601
ENSG00000079435_LIPE_PROT_32455.3	248
ENSG00000079435_LIPE_PROT_32456.4	284
ENSG00000079435_LIPE_PROT_32457.5	661
ENSG00000079435_LIPE_PROT_32458.6	170
ENSG00000079435_LIPE_PROT_32459.7	397
ENSG00000079435_LIPE_PROT_32460.8	330
ENSG00000079435_LIPE_PROT_32461.9	458
ENSG00000079435_LIPE_PROT_32462.10	289
ENSG00000079459_FDFT1_TMMO_53140.1	325
ENSG00000079459_FDFT1_TMMO_53141.2	483
ENSG00000079459_FDFT1_TMMO_53142.3	246
ENSG00000079459_FDFT1_TMMO_53143.4	1091
ENSG00000079459_FDFT1_TMMO_53144.5	146
ENSG00000079459_FDFT1_TMMO_53145.6	107
ENSG00000079459_FDFT1_TMMO_53146.7	197
ENSG00000079459_FDFT1_TMMO_53147.8	226
ENSG00000079459_FDFT1_TMMO_53148.9	270
ENSG00000079459_FDFT1_TMMO_53149.10	298
ENSG00000079462_PAFAH1B3_ACOC_151581.1	115
ENSG00000079462_PAFAH1B3_ACOC_151582.2	371
ENSG00000079462_PAFAH1B3_ACOC_151583.3	547
ENSG00000079462_PAFAH1B3_ACOC_151584.4	256
ENSG00000079462_PAFAH1B3_ACOC_151585.5	680
ENSG00000079462_PAFAH1B3_ACOC_151586.6	445
ENSG00000079462_PAFAH1B3_ACOC_151587.7	892
ENSG00000079462_PAFAH1B3_ACOC_151588.8	201
ENSG00000079462_PAFAH1B3_ACOC_151589.9	643
ENSG00000079462_PAFAH1B3_ACOC_151590.10	703
ENSG00000079482_OPHN1_TMMO_173919.1	334
ENSG00000079482_OPHN1_TMMO_173920.2	190
ENSG00000079482_OPHN1_TMMO_173921.3	74
ENSG00000079482_OPHN1_TMMO_173922.4	125
ENSG00000079482_OPHN1_TMMO_173923.5	300
ENSG00000079482_OPHN1_TMMO_173924.6	32
ENSG00000079482_OPHN1_TMMO_173925.7	953
ENSG00000079482_OPHN1_TMMO_173926.8	637
ENSG00000079482_OPHN1_TMMO_173927.9	325
ENSG00000079482_OPHN1_TMMO_173928.10	44
ENSG00000079557_AFM_PROT_114430.1	315
ENSG00000079557_AFM_PROT_114431.2	8
ENSG00000079557_AFM_PROT_114432.3	506
ENSG00000079557_AFM_PROT_114433.4	753
ENSG00000079557_AFM_PROT_114434.5	75
ENSG00000079557_AFM_PROT_114435.6	141
ENSG00000079557_AFM_PROT_114436.7	233
ENSG00000079557_AFM_PROT_114437.8	230
ENSG00000079557_AFM_PROT_114438.9	56
ENSG00000079557_AFM_PROT_114439.10	730
ENSG00000079616_KIF22_GEEX_48731.1	156
ENSG00000079616_KIF22_GEEX_48732.2	147
ENSG00000079616_KIF22_GEEX_48733.3	124
ENSG00000079616_KIF22_GEEX_48734.4	237
ENSG00000079616_KIF22_GEEX_48735.5	116
ENSG00000079616_KIF22_GEEX_48736.6	509
ENSG00000079616_KIF22_GEEX_48737.7	154
ENSG00000079616_KIF22_GEEX_48738.8	229
ENSG00000079616_KIF22_GEEX_48739.9	129
ENSG00000079616_KIF22_GEEX_48740.10	313
ENSG00000079689_SCGN_UNA2_7354.1	193
ENSG00000079689_SCGN_UNA2_7355.2	380
ENSG00000079689_SCGN_UNA2_7356.3	546
ENSG00000079689_SCGN_UNA2_7357.4	1162
ENSG00000079689_SCGN_UNA2_7358.5	96
ENSG00000079689_SCGN_UNA2_7359.6	133
ENSG00000079689_SCGN_UNA2_7360.7	711
ENSG00000079689_SCGN_UNA2_7361.8	25
ENSG00000079689_SCGN_UNA2_7362.9	6
ENSG00000079689_SCGN_UNA2_7363.10	712
ENSG00000079691_LRRC16A_ACOC_103687.1	413
ENSG00000079691_LRRC16A_ACOC_103688.2	274
ENSG00000079691_LRRC16A_ACOC_103689.3	501
ENSG00000079691_LRRC16A_ACOC_103690.4	310
ENSG00000079691_LRRC16A_ACOC_103691.5	175
ENSG00000079691_LRRC16A_ACOC_103692.6	270
ENSG00000079691_LRRC16A_ACOC_103693.7	1413
ENSG00000079691_LRRC16A_ACOC_103694.8	128
ENSG00000079691_LRRC16A_ACOC_103695.9	10
ENSG00000079691_LRRC16A_ACOC_103696.10	129
ENSG00000079739_PGM1_ACOC_85288.1	446
ENSG00000079739_PGM1_ACOC_85289.2	124
ENSG00000079739_PGM1_ACOC_85290.3	298
ENSG00000079739_PGM1_ACOC_85291.4	440
ENSG00000079739_PGM1_ACOC_85292.5	299
ENSG00000079739_PGM1_ACOC_85293.6	13
ENSG00000079739_PGM1_ACOC_85294.7	175
ENSG00000079739_PGM1_ACOC_85295.8	408
ENSG00000079739_PGM1_ACOC_85296.9	592
ENSG00000079739_PGM1_ACOC_85297.10	2251
ENSG00000079785_DDX1_TMMO_16890.1	205
ENSG00000079785_DDX1_TMMO_16891.2	127
ENSG00000079785_DDX1_TMMO_16892.3	209
ENSG00000079785_DDX1_TMMO_16893.4	433
ENSG00000079785_DDX1_TMMO_16894.5	174
ENSG00000079785_DDX1_TMMO_16895.6	208
ENSG00000079785_DDX1_TMMO_16896.7	66
ENSG00000079785_DDX1_TMMO_16897.8	1410
ENSG00000079785_DDX1_TMMO_16898.9	320
ENSG00000079785_DDX1_TMMO_16899.10	4
ENSG00000079805_DNM2_ACOC_70663.1	251
ENSG00000079805_DNM2_ACOC_70664.2	166
ENSG00000079805_DNM2_ACOC_70665.3	202
ENSG00000079805_DNM2_ACOC_70666.4	155
ENSG00000079805_DNM2_ACOC_70667.5	381
ENSG00000079805_DNM2_ACOC_70668.6	350
ENSG00000079805_DNM2_ACOC_70669.7	339
ENSG00000079805_DNM2_ACOC_70670.8	198
ENSG00000079805_DNM2_ACOC_70671.9	494
ENSG00000079805_DNM2_ACOC_70672.10	91
ENSG00000079819_EPB41L2_TMMO_169771.1	448
ENSG00000079819_EPB41L2_TMMO_169772.2	404
ENSG00000079819_EPB41L2_TMMO_169773.3	641
ENSG00000079819_EPB41L2_TMMO_169774.4	25
ENSG00000079819_EPB41L2_TMMO_169775.5	73
ENSG00000079819_EPB41L2_TMMO_169776.6	501
ENSG00000079819_EPB41L2_TMMO_169777.7	35
ENSG00000079819_EPB41L2_TMMO_169778.8	1125
ENSG00000079819_EPB41L2_TMMO_169779.9	16
ENSG00000079819_EPB41L2_TMMO_169780.10	468
ENSG00000079841_RIMS1_PROT_55775.1	681
ENSG00000079841_RIMS1_PROT_55776.2	138
ENSG00000079841_RIMS1_PROT_55777.3	536
ENSG00000079841_RIMS1_PROT_55778.4	320
ENSG00000079841_RIMS1_PROT_55779.5	539
ENSG00000079841_RIMS1_PROT_55780.6	187
ENSG00000079841_RIMS1_PROT_55781.7	847
ENSG00000079841_RIMS1_PROT_55782.8	131
ENSG00000079841_RIMS1_PROT_55783.9	729
ENSG00000079841_RIMS1_PROT_55784.10	168
ENSG00000079931_MOXD1_PROT_191026.2	253
ENSG00000079931_MOXD1_PROT_191027.3	413
ENSG00000079931_MOXD1_PROT_191028.4	1169
ENSG00000079931_MOXD1_PROT_191029.5	521
ENSG00000079931_MOXD1_PROT_191030.6	89
ENSG00000079931_MOXD1_PROT_191031.7	298
ENSG00000079931_MOXD1_PROT_191032.8	11
ENSG00000079931_MOXD1_PROT_191033.9	425
ENSG00000079931_MOXD1_PROT_191034.10	542
ENSG00000079950_STX7_PROT_113533.1	39
ENSG00000079950_STX7_PROT_113534.2	588
ENSG00000079950_STX7_PROT_113535.3	515
ENSG00000079950_STX7_PROT_113536.4	986
ENSG00000079950_STX7_PROT_113537.5	551
ENSG00000079950_STX7_PROT_113538.6	70
ENSG00000079950_STX7_PROT_113539.7	87
ENSG00000079950_STX7_PROT_113540.8	536
ENSG00000079950_STX7_PROT_113541.9	952
ENSG00000079950_STX7_PROT_113542.10	170
ENSG00000079974_RABL2B_ACOC_126312.1	694
ENSG00000079974_RABL2B_ACOC_126313.2	209
ENSG00000079974_RABL2B_ACOC_126314.3	791
ENSG00000079974_RABL2B_ACOC_126315.4	359
ENSG00000079974_RABL2B_ACOC_126316.5	234
ENSG00000079974_RABL2B_ACOC_126317.6	378
ENSG00000079974_RABL2B_ACOC_126318.7	266
ENSG00000079974_RABL2B_ACOC_126319.8	274
ENSG00000079974_RABL2B_ACOC_126320.9	245
ENSG00000079974_RABL2B_ACOC_126321.10	320
ENSG00000079999_KEAP1_ACOC_158066.1	92
ENSG00000079999_KEAP1_ACOC_158067.2	256
ENSG00000079999_KEAP1_ACOC_158068.3	315
ENSG00000079999_KEAP1_ACOC_158069.4	627
ENSG00000079999_KEAP1_ACOC_158070.5	510
ENSG00000079999_KEAP1_ACOC_158071.6	190
ENSG00000079999_KEAP1_ACOC_158072.7	491
ENSG00000079999_KEAP1_ACOC_158073.8	376
ENSG00000079999_KEAP1_ACOC_158074.9	209
ENSG00000079999_KEAP1_ACOC_158075.10	640
ENSG00000080007_DDX43_GEEX_34004.1	176
ENSG00000080007_DDX43_GEEX_34005.2	463
ENSG00000080007_DDX43_GEEX_34006.3	115
ENSG00000080007_DDX43_GEEX_34007.4	78
ENSG00000080007_DDX43_GEEX_34008.5	366
ENSG00000080007_DDX43_GEEX_34009.6	598
ENSG00000080007_DDX43_GEEX_34010.7	607
ENSG00000080007_DDX43_GEEX_34011.8	497
ENSG00000080007_DDX43_GEEX_34012.9	62
ENSG00000080007_DDX43_GEEX_34013.10	592
ENSG00000080031_PTPRH_DTKP_141270.1	794
ENSG00000080031_PTPRH_DTKP_141271.2	941
ENSG00000080031_PTPRH_DTKP_141272.3	459
ENSG00000080031_PTPRH_DTKP_141273.4	141
ENSG00000080031_PTPRH_DTKP_141274.5	933
ENSG00000080031_PTPRH_DTKP_141275.6	715
ENSG00000080031_PTPRH_DTKP_141276.7	307
ENSG00000080031_PTPRH_DTKP_141277.8	281
ENSG00000080031_PTPRH_DTKP_141278.9	266
ENSG00000080031_PTPRH_DTKP_141279.10	1968
ENSG00000080166_DCT_ACOC_46061.1	315
ENSG00000080166_DCT_ACOC_46062.2	573
ENSG00000080166_DCT_ACOC_46063.3	575
ENSG00000080166_DCT_ACOC_46064.4	423
ENSG00000080166_DCT_ACOC_46065.5	584
ENSG00000080166_DCT_ACOC_46066.6	680
ENSG00000080166_DCT_ACOC_46067.7	61
ENSG00000080166_DCT_ACOC_46068.8	955
ENSG00000080166_DCT_ACOC_46069.9	785
ENSG00000080166_DCT_ACOC_46070.10	592
ENSG00000080189_SLC35C2_TMMO_15874.1	138
ENSG00000080189_SLC35C2_TMMO_15875.2	304
ENSG00000080189_SLC35C2_TMMO_15876.3	411
ENSG00000080189_SLC35C2_TMMO_15877.4	780
ENSG00000080189_SLC35C2_TMMO_15878.5	449
ENSG00000080189_SLC35C2_TMMO_15879.6	230
ENSG00000080189_SLC35C2_TMMO_15880.7	555
ENSG00000080189_SLC35C2_TMMO_15881.8	159
ENSG00000080189_SLC35C2_TMMO_15882.9	339
ENSG00000080189_SLC35C2_TMMO_15883.10	209
ENSG00000080200_CRYBG3_UNA2_126492.1	204
ENSG00000080200_CRYBG3_UNA2_126493.2	172
ENSG00000080200_CRYBG3_UNA2_126494.3	743
ENSG00000080200_CRYBG3_UNA2_126495.4	775
ENSG00000080200_CRYBG3_UNA2_126496.5	868
ENSG00000080200_CRYBG3_UNA2_126497.6	421
ENSG00000080200_CRYBG3_UNA2_126498.7	106
ENSG00000080200_CRYBG3_UNA2_126499.8	28
ENSG00000080200_CRYBG3_UNA2_126500.9	191
ENSG00000080200_CRYBG3_UNA2_126501.10	299
ENSG00000080224_EPHA6_DTKP_133973.1	376
ENSG00000080224_EPHA6_DTKP_133974.2	73
ENSG00000080224_EPHA6_DTKP_133975.3	247
ENSG00000080224_EPHA6_DTKP_133976.4	147
ENSG00000080224_EPHA6_DTKP_133977.5	192
ENSG00000080224_EPHA6_DTKP_133978.6	294
ENSG00000080224_EPHA6_DTKP_133979.7	1057
ENSG00000080224_EPHA6_DTKP_133980.8	124
ENSG00000080224_EPHA6_DTKP_133981.9	571
ENSG00000080224_EPHA6_DTKP_133982.10	313
ENSG00000080293_SCTR_DTKP_198816.1	795
ENSG00000080293_SCTR_DTKP_198817.2	696
ENSG00000080293_SCTR_DTKP_198818.3	339
ENSG00000080293_SCTR_DTKP_198819.4	1126
ENSG00000080293_SCTR_DTKP_198820.5	366
ENSG00000080293_SCTR_DTKP_198821.6	436
ENSG00000080293_SCTR_DTKP_198822.7	910
ENSG00000080293_SCTR_DTKP_198823.8	110
ENSG00000080293_SCTR_DTKP_198824.9	277
ENSG00000080293_SCTR_DTKP_198825.10	521
ENSG00000080298_RFX3_GEEX_198897.2	147
ENSG00000080298_RFX3_GEEX_198898.3	651
ENSG00000080298_RFX3_GEEX_198899.4	63
ENSG00000080298_RFX3_GEEX_198900.5	1083
ENSG00000080298_RFX3_GEEX_198901.6	504
ENSG00000080298_RFX3_GEEX_198902.7	140
ENSG00000080298_RFX3_GEEX_198903.8	461
ENSG00000080298_RFX3_GEEX_198904.9	324
ENSG00000080298_RFX3_GEEX_198905.10	424
ENSG00000080345_RIF1_ACOC_93854.1	260
ENSG00000080345_RIF1_ACOC_93855.2	656
ENSG00000080345_RIF1_ACOC_93856.3	578
ENSG00000080345_RIF1_ACOC_93857.4	386
ENSG00000080345_RIF1_ACOC_93858.5	409
ENSG00000080345_RIF1_ACOC_93859.6	324
ENSG00000080345_RIF1_ACOC_93860.7	137
ENSG00000080345_RIF1_ACOC_93861.8	173
ENSG00000080345_RIF1_ACOC_93862.9	182
ENSG00000080345_RIF1_ACOC_93863.10	571
ENSG00000080371_RAB21_TMMO_112700.1	101
ENSG00000080371_RAB21_TMMO_112701.2	254
ENSG00000080371_RAB21_TMMO_112702.3	458
ENSG00000080371_RAB21_TMMO_112703.4	862
ENSG00000080371_RAB21_TMMO_112704.5	78
ENSG00000080371_RAB21_TMMO_112705.6	44
ENSG00000080371_RAB21_TMMO_112706.7	100
ENSG00000080371_RAB21_TMMO_112707.8	667
ENSG00000080371_RAB21_TMMO_112708.9	463
ENSG00000080371_RAB21_TMMO_112709.10	157
ENSG00000080493_SLC4A4_UNA2_30357.1	788
ENSG00000080493_SLC4A4_UNA2_30358.2	1623
ENSG00000080493_SLC4A4_UNA2_30359.3	588
ENSG00000080493_SLC4A4_UNA2_30360.4	56
ENSG00000080493_SLC4A4_UNA2_30361.5	240
ENSG00000080493_SLC4A4_UNA2_30362.6	704
ENSG00000080493_SLC4A4_UNA2_30363.7	474
ENSG00000080493_SLC4A4_UNA2_30364.8	388
ENSG00000080493_SLC4A4_UNA2_30365.9	239
ENSG00000080493_SLC4A4_UNA2_30366.10	1399
ENSG00000080503_SMARCA2_ACOC_115821.1	25
ENSG00000080503_SMARCA2_ACOC_115822.2	296
ENSG00000080503_SMARCA2_ACOC_115823.3	209
ENSG00000080503_SMARCA2_ACOC_115824.4	292
ENSG00000080503_SMARCA2_ACOC_115825.5	697
ENSG00000080503_SMARCA2_ACOC_115826.6	809
ENSG00000080503_SMARCA2_ACOC_115827.7	411
ENSG00000080503_SMARCA2_ACOC_115828.8	244
ENSG00000080503_SMARCA2_ACOC_115829.9	94
ENSG00000080503_SMARCA2_ACOC_115830.10	902
ENSG00000080511_RDH8_DTKP_19235.1	2420
ENSG00000080511_RDH8_DTKP_19236.2	313
ENSG00000080511_RDH8_DTKP_19237.3	1277
ENSG00000080511_RDH8_DTKP_19238.4	141
ENSG00000080511_RDH8_DTKP_19239.5	764
ENSG00000080511_RDH8_DTKP_19240.6	1005
ENSG00000080511_RDH8_DTKP_19241.7	504
ENSG00000080511_RDH8_DTKP_19242.8	852
ENSG00000080511_RDH8_DTKP_19243.9	846
ENSG00000080511_RDH8_DTKP_19244.10	989
ENSG00000080546_SESN1_ACOC_190680.1	509
ENSG00000080546_SESN1_ACOC_190681.2	153
ENSG00000080546_SESN1_ACOC_190682.3	287
ENSG00000080546_SESN1_ACOC_190683.4	625
ENSG00000080546_SESN1_ACOC_190684.5	42
ENSG00000080546_SESN1_ACOC_190685.6	442
ENSG00000080546_SESN1_ACOC_190686.7	179
ENSG00000080546_SESN1_ACOC_190687.8	398
ENSG00000080546_SESN1_ACOC_190688.9	1149
ENSG00000080546_SESN1_ACOC_190689.10	272
ENSG00000080561_MID2_PROT_138665.1	76
ENSG00000080561_MID2_PROT_138666.2	342
ENSG00000080561_MID2_PROT_138667.3	246
ENSG00000080561_MID2_PROT_138668.4	82
ENSG00000080561_MID2_PROT_138669.5	545
ENSG00000080561_MID2_PROT_138670.6	144
ENSG00000080561_MID2_PROT_138671.7	175
ENSG00000080561_MID2_PROT_138672.8	717
ENSG00000080561_MID2_PROT_138673.9	226
ENSG00000080561_MID2_PROT_138674.10	137
ENSG00000080572_PIH1D3_UNA2_41026.1	128
ENSG00000080572_PIH1D3_UNA2_41027.2	205
ENSG00000080572_PIH1D3_UNA2_41028.3	199
ENSG00000080572_PIH1D3_UNA2_41029.4	194
ENSG00000080572_PIH1D3_UNA2_41030.5	4921
ENSG00000080572_PIH1D3_UNA2_41031.6	745
ENSG00000080572_PIH1D3_UNA2_41032.7	562
ENSG00000080572_PIH1D3_UNA2_41033.8	439
ENSG00000080572_PIH1D3_UNA2_41034.9	2157
ENSG00000080573_COL5A3_ACOC_41036.1	324
ENSG00000080573_COL5A3_ACOC_41037.2	383
ENSG00000080573_COL5A3_ACOC_41038.3	96
ENSG00000080573_COL5A3_ACOC_41039.4	82
ENSG00000080573_COL5A3_ACOC_41040.5	810
ENSG00000080573_COL5A3_ACOC_41041.6	287
ENSG00000080573_COL5A3_ACOC_41042.7	80
ENSG00000080573_COL5A3_ACOC_41043.8	421
ENSG00000080573_COL5A3_ACOC_41044.9	99
ENSG00000080573_COL5A3_ACOC_41045.10	140
ENSG00000080603_SRCAP_GEEX_50349.1	53
ENSG00000080603_SRCAP_GEEX_50350.2	509
ENSG00000080603_SRCAP_GEEX_50351.3	29
ENSG00000080603_SRCAP_GEEX_50352.4	108
ENSG00000080603_SRCAP_GEEX_50353.5	256
ENSG00000080603_SRCAP_GEEX_50354.6	12
ENSG00000080603_SRCAP_GEEX_50355.7	181
ENSG00000080603_SRCAP_GEEX_50356.8	249
ENSG00000080603_SRCAP_GEEX_50357.9	70
ENSG00000080603_SRCAP_GEEX_50358.10	390
ENSG00000080608_KIAA0020_TMMO_142381.1	593
ENSG00000080608_KIAA0020_TMMO_142382.2	161
ENSG00000080608_KIAA0020_TMMO_142383.3	256
ENSG00000080608_KIAA0020_TMMO_142384.4	253
ENSG00000080608_KIAA0020_TMMO_142385.5	156
ENSG00000080608_KIAA0020_TMMO_142386.6	507
ENSG00000080608_KIAA0020_TMMO_142387.7	372
ENSG00000080608_KIAA0020_TMMO_142388.8	319
ENSG00000080608_KIAA0020_TMMO_142389.9	275
ENSG00000080608_KIAA0020_TMMO_142390.10	225
ENSG00000080618_CPB2_PROT_37574.1	261
ENSG00000080618_CPB2_PROT_37575.2	149
ENSG00000080618_CPB2_PROT_37576.3	132
ENSG00000080618_CPB2_PROT_37577.4	4
ENSG00000080618_CPB2_PROT_37578.5	33
ENSG00000080618_CPB2_PROT_37579.6	465
ENSG00000080618_CPB2_PROT_37580.7	105
ENSG00000080618_CPB2_PROT_37581.8	202
ENSG00000080618_CPB2_PROT_37582.9	570
ENSG00000080618_CPB2_PROT_37583.10	1283
ENSG00000080644_CHRNA3_DTKP_30711.1	165
ENSG00000080644_CHRNA3_DTKP_30712.2	3231
ENSG00000080644_CHRNA3_DTKP_30713.3	302
ENSG00000080644_CHRNA3_DTKP_30714.4	217
ENSG00000080644_CHRNA3_DTKP_30715.5	335
ENSG00000080644_CHRNA3_DTKP_30716.6	459
ENSG00000080644_CHRNA3_DTKP_30717.7	93
ENSG00000080644_CHRNA3_DTKP_30718.8	39
ENSG00000080644_CHRNA3_DTKP_30719.9	645
ENSG00000080644_CHRNA3_DTKP_30720.10	385
ENSG00000080709_KCNN2_DTKP_8907.1	412
ENSG00000080709_KCNN2_DTKP_8908.2	78
ENSG00000080709_KCNN2_DTKP_8909.3	835
ENSG00000080709_KCNN2_DTKP_8910.4	135
ENSG00000080709_KCNN2_DTKP_8911.5	353
ENSG00000080709_KCNN2_DTKP_8912.6	213
ENSG00000080709_KCNN2_DTKP_8913.7	154
ENSG00000080709_KCNN2_DTKP_8914.8	275
ENSG00000080709_KCNN2_DTKP_8915.9	552
ENSG00000080709_KCNN2_DTKP_8916.10	286
ENSG00000080802_CNOT4_PROT_88975.1	164
ENSG00000080802_CNOT4_PROT_88976.2	308
ENSG00000080802_CNOT4_PROT_88977.3	269
ENSG00000080802_CNOT4_PROT_88978.4	195
ENSG00000080802_CNOT4_PROT_88979.5	366
ENSG00000080802_CNOT4_PROT_88980.6	644
ENSG00000080802_CNOT4_PROT_88981.7	437
ENSG00000080802_CNOT4_PROT_88982.8	305
ENSG00000080802_CNOT4_PROT_88983.9	231
ENSG00000080802_CNOT4_PROT_88984.10	47
ENSG00000080815_PSEN1_ACOC_190786.1	176
ENSG00000080815_PSEN1_ACOC_190787.2	504
ENSG00000080815_PSEN1_ACOC_190788.3	127
ENSG00000080815_PSEN1_ACOC_190789.4	396
ENSG00000080815_PSEN1_ACOC_190790.5	17
ENSG00000080815_PSEN1_ACOC_190791.6	2194
ENSG00000080815_PSEN1_ACOC_190792.7	69
ENSG00000080815_PSEN1_ACOC_190793.8	516
ENSG00000080815_PSEN1_ACOC_190794.9	539
ENSG00000080815_PSEN1_ACOC_190795.10	92
ENSG00000080819_CPOX_TMMO_190836.1	123
ENSG00000080819_CPOX_TMMO_190837.2	260
ENSG00000080819_CPOX_TMMO_190838.3	246
ENSG00000080819_CPOX_TMMO_190839.4	145
ENSG00000080819_CPOX_TMMO_190840.5	1357
ENSG00000080819_CPOX_TMMO_190842.7	427
ENSG00000080819_CPOX_TMMO_190843.8	450
ENSG00000080819_CPOX_TMMO_190844.9	231
ENSG00000080819_CPOX_TMMO_190845.10	463
ENSG00000080822_CLDND1_MEPR_103817.1	1362
ENSG00000080822_CLDND1_MEPR_103818.2	412
ENSG00000080822_CLDND1_MEPR_103819.3	202
ENSG00000080822_CLDND1_MEPR_103820.4	179
ENSG00000080822_CLDND1_MEPR_103821.5	361
ENSG00000080822_CLDND1_MEPR_103822.6	531
ENSG00000080822_CLDND1_MEPR_103823.7	384
ENSG00000080822_CLDND1_MEPR_103824.8	196
ENSG00000080822_CLDND1_MEPR_103825.9	351
ENSG00000080822_CLDND1_MEPR_103826.10	48
ENSG00000080823_MOK_DTKP_83196.1	458
ENSG00000080823_MOK_DTKP_83197.2	110
ENSG00000080823_MOK_DTKP_83198.3	886
ENSG00000080823_MOK_DTKP_83199.4	146
ENSG00000080823_MOK_DTKP_83200.5	1200
ENSG00000080823_MOK_DTKP_83201.6	1609
ENSG00000080823_MOK_DTKP_83202.7	344
ENSG00000080823_MOK_DTKP_83203.8	411
ENSG00000080823_MOK_DTKP_83204.9	235
ENSG00000080823_MOK_DTKP_83205.10	688
ENSG00000080824_HSP90AA1_ACOC_83206.1	909
ENSG00000080824_HSP90AA1_ACOC_83207.2	97
ENSG00000080824_HSP90AA1_ACOC_83208.3	395
ENSG00000080824_HSP90AA1_ACOC_83209.4	223
ENSG00000080824_HSP90AA1_ACOC_83210.5	216
ENSG00000080824_HSP90AA1_ACOC_83211.6	255
ENSG00000080824_HSP90AA1_ACOC_83212.7	345
ENSG00000080824_HSP90AA1_ACOC_83213.8	168
ENSG00000080824_HSP90AA1_ACOC_83214.9	473
ENSG00000080824_HSP90AA1_ACOC_83215.10	88
ENSG00000080839_RBL1_ACOC_183403.2	366
ENSG00000080839_RBL1_ACOC_183405.4	398
ENSG00000080839_RBL1_ACOC_183406.5	1234
ENSG00000080839_RBL1_ACOC_183407.6	141
ENSG00000080839_RBL1_ACOC_183408.7	172
ENSG00000080839_RBL1_ACOC_183409.8	177
ENSG00000080839_RBL1_ACOC_183410.9	590
ENSG00000080839_RBL1_ACOC_183411.10	54
ENSG00000080845_DLGAP4_UNA1_61342.1	55
ENSG00000080845_DLGAP4_UNA1_61343.2	861
ENSG00000080845_DLGAP4_UNA1_61344.3	147
ENSG00000080845_DLGAP4_UNA1_61345.4	737
ENSG00000080845_DLGAP4_UNA1_61346.5	414
ENSG00000080845_DLGAP4_UNA1_61347.6	602
ENSG00000080845_DLGAP4_UNA1_61348.7	389
ENSG00000080845_DLGAP4_UNA1_61349.8	14
ENSG00000080845_DLGAP4_UNA1_61350.9	1269
ENSG00000080845_DLGAP4_UNA1_61351.10	82
ENSG00000080854_IGSF9B_UNA3_176053.1	163
ENSG00000080854_IGSF9B_UNA3_176054.2	1811
ENSG00000080854_IGSF9B_UNA3_176055.3	230
ENSG00000080854_IGSF9B_UNA3_176056.4	1224
ENSG00000080854_IGSF9B_UNA3_176057.5	426
ENSG00000080854_IGSF9B_UNA3_176058.6	218
ENSG00000080854_IGSF9B_UNA3_176059.7	514
ENSG00000080854_IGSF9B_UNA3_176060.8	1063
ENSG00000080854_IGSF9B_UNA3_176061.9	143
ENSG00000080854_IGSF9B_UNA3_176062.10	523
ENSG00000080910_CFHR2_UNA3_90245.1	856
ENSG00000080910_CFHR2_UNA3_90246.2	301
ENSG00000080910_CFHR2_UNA3_90247.3	542
ENSG00000080910_CFHR2_UNA3_90248.4	14
ENSG00000080910_CFHR2_UNA3_90249.5	84
ENSG00000080910_CFHR2_UNA3_90250.6	168
ENSG00000080910_CFHR2_UNA3_90251.7	272
ENSG00000080910_CFHR2_UNA3_90252.8	547
ENSG00000080910_CFHR2_UNA3_90253.9	52
ENSG00000080910_CFHR2_UNA3_90254.10	373
ENSG00000080986_NDC80_ACOC_16314.1	555
ENSG00000080986_NDC80_ACOC_16315.2	142
ENSG00000080986_NDC80_ACOC_16316.3	816
ENSG00000080986_NDC80_ACOC_16317.4	559
ENSG00000080986_NDC80_ACOC_16318.5	451
ENSG00000080986_NDC80_ACOC_16319.6	71
ENSG00000080986_NDC80_ACOC_16320.7	41
ENSG00000080986_NDC80_ACOC_16321.8	195
ENSG00000080986_NDC80_ACOC_16322.9	335
ENSG00000080986_NDC80_ACOC_16323.10	106
ENSG00000081014_AP4E1_PROT_30507.1	115
ENSG00000081014_AP4E1_PROT_30508.2	256
ENSG00000081014_AP4E1_PROT_30509.3	760
ENSG00000081014_AP4E1_PROT_30510.4	842
ENSG00000081014_AP4E1_PROT_30511.5	378
ENSG00000081014_AP4E1_PROT_30512.6	378
ENSG00000081014_AP4E1_PROT_30513.7	29
ENSG00000081014_AP4E1_PROT_30514.8	39
ENSG00000081014_AP4E1_PROT_30515.9	697
ENSG00000081014_AP4E1_PROT_30516.10	299
ENSG00000081019_RSBN1_UNA1_30527.1	1141
ENSG00000081019_RSBN1_UNA1_30528.2	154
ENSG00000081019_RSBN1_UNA1_30529.3	318
ENSG00000081019_RSBN1_UNA1_30530.4	98
ENSG00000081019_RSBN1_UNA1_30531.5	209
ENSG00000081019_RSBN1_UNA1_30532.6	180
ENSG00000081019_RSBN1_UNA1_30533.7	172
ENSG00000081019_RSBN1_UNA1_30534.8	100
ENSG00000081019_RSBN1_UNA1_30535.9	503
ENSG00000081019_RSBN1_UNA1_30536.10	114
ENSG00000081026_MAGI3_DTKP_120079.1	441
ENSG00000081026_MAGI3_DTKP_120080.2	353
ENSG00000081026_MAGI3_DTKP_120081.3	892
ENSG00000081026_MAGI3_DTKP_120082.4	104
ENSG00000081026_MAGI3_DTKP_120083.5	425
ENSG00000081026_MAGI3_DTKP_120084.6	495
ENSG00000081026_MAGI3_DTKP_120085.7	1190
ENSG00000081026_MAGI3_DTKP_120086.8	306
ENSG00000081026_MAGI3_DTKP_120087.9	208
ENSG00000081026_MAGI3_DTKP_120088.10	234
ENSG00000081041_CXCL2_ACOC_112303.1	704
ENSG00000081041_CXCL2_ACOC_112304.2	377
ENSG00000081041_CXCL2_ACOC_112305.3	227
ENSG00000081041_CXCL2_ACOC_112306.4	355
ENSG00000081041_CXCL2_ACOC_112308.6	210
ENSG00000081041_CXCL2_ACOC_112309.7	715
ENSG00000081051_AFP_ACOC_102653.1	371
ENSG00000081051_AFP_ACOC_102654.2	110
ENSG00000081051_AFP_ACOC_102655.3	1373
ENSG00000081051_AFP_ACOC_102656.4	1056
ENSG00000081051_AFP_ACOC_102657.5	334
ENSG00000081051_AFP_ACOC_102658.6	410
ENSG00000081051_AFP_ACOC_102659.7	596
ENSG00000081051_AFP_ACOC_102660.8	405
ENSG00000081051_AFP_ACOC_102661.9	264
ENSG00000081051_AFP_ACOC_102662.10	101
ENSG00000081052_COL4A4_ACOC_16484.1	1091
ENSG00000081052_COL4A4_ACOC_16485.2	754
ENSG00000081052_COL4A4_ACOC_16486.3	564
ENSG00000081052_COL4A4_ACOC_16487.4	179
ENSG00000081052_COL4A4_ACOC_16488.5	36
ENSG00000081052_COL4A4_ACOC_16489.6	811
ENSG00000081052_COL4A4_ACOC_16490.7	390
ENSG00000081052_COL4A4_ACOC_16491.8	219
ENSG00000081052_COL4A4_ACOC_16492.9	531
ENSG00000081052_COL4A4_ACOC_16493.10	319
ENSG00000081059_TCF7_GEEX_102323.1	566
ENSG00000081059_TCF7_GEEX_102324.2	66
ENSG00000081059_TCF7_GEEX_102325.3	232
ENSG00000081059_TCF7_GEEX_102326.4	146
ENSG00000081059_TCF7_GEEX_102327.5	277
ENSG00000081059_TCF7_GEEX_102328.6	179
ENSG00000081059_TCF7_GEEX_102329.7	292
ENSG00000081059_TCF7_GEEX_102330.8	171
ENSG00000081059_TCF7_GEEX_102331.9	66
ENSG00000081059_TCF7_GEEX_102332.10	35
ENSG00000081087_OSTM1_PROT_185203.1	10
ENSG00000081087_OSTM1_PROT_185204.2	133
ENSG00000081087_OSTM1_PROT_185205.3	196
ENSG00000081087_OSTM1_PROT_185206.4	253
ENSG00000081087_OSTM1_PROT_185207.5	193
ENSG00000081087_OSTM1_PROT_185208.6	393
ENSG00000081087_OSTM1_PROT_185210.8	229
ENSG00000081087_OSTM1_PROT_185211.9	47
ENSG00000081087_OSTM1_PROT_185212.10	2174
ENSG00000081138_CDH7_UNA2_165161.1	515
ENSG00000081138_CDH7_UNA2_165162.2	1051
ENSG00000081138_CDH7_UNA2_165163.3	7
ENSG00000081138_CDH7_UNA2_165164.4	340
ENSG00000081138_CDH7_UNA2_165165.5	356
ENSG00000081138_CDH7_UNA2_165166.6	831
ENSG00000081138_CDH7_UNA2_165167.7	224
ENSG00000081138_CDH7_UNA2_165168.8	461
ENSG00000081138_CDH7_UNA2_165169.9	210
ENSG00000081138_CDH7_UNA2_165170.10	369
ENSG00000081148_IMPG2_MEPR_73343.1	236
ENSG00000081148_IMPG2_MEPR_73344.2	532
ENSG00000081148_IMPG2_MEPR_73345.3	196
ENSG00000081148_IMPG2_MEPR_73346.4	526
ENSG00000081148_IMPG2_MEPR_73347.5	445
ENSG00000081148_IMPG2_MEPR_73348.6	95
ENSG00000081148_IMPG2_MEPR_73349.7	44
ENSG00000081148_IMPG2_MEPR_73350.8	639
ENSG00000081148_IMPG2_MEPR_73351.9	102
ENSG00000081148_IMPG2_MEPR_73352.10	580
ENSG00000081154_PCNP_ACOC_140792.1	502
ENSG00000081154_PCNP_ACOC_140793.2	262
ENSG00000081154_PCNP_ACOC_140794.3	188
ENSG00000081154_PCNP_ACOC_140795.4	1238
ENSG00000081154_PCNP_ACOC_140796.5	319
ENSG00000081154_PCNP_ACOC_140797.6	375
ENSG00000081154_PCNP_ACOC_140798.7	486
ENSG00000081154_PCNP_ACOC_140799.8	421
ENSG00000081154_PCNP_ACOC_140800.9	223
ENSG00000081154_PCNP_ACOC_140801.10	554
ENSG00000081177_EXD2_UNA2_181241.1	493
ENSG00000081177_EXD2_UNA2_181242.2	125
ENSG00000081177_EXD2_UNA2_181243.3	172
ENSG00000081177_EXD2_UNA2_181244.4	251
ENSG00000081177_EXD2_UNA2_181245.5	71
ENSG00000081177_EXD2_UNA2_181246.6	295
ENSG00000081177_EXD2_UNA2_181247.7	881
ENSG00000081177_EXD2_UNA2_181248.8	515
ENSG00000081177_EXD2_UNA2_181249.9	124
ENSG00000081177_EXD2_UNA2_181250.10	159
ENSG00000081181_ARG2_ACOC_88300.1	152
ENSG00000081181_ARG2_ACOC_88301.2	556
ENSG00000081181_ARG2_ACOC_88302.3	645
ENSG00000081181_ARG2_ACOC_88303.4	227
ENSG00000081181_ARG2_ACOC_88304.5	447
ENSG00000081181_ARG2_ACOC_88305.6	216
ENSG00000081181_ARG2_ACOC_88306.7	66
ENSG00000081181_ARG2_ACOC_88307.8	319
ENSG00000081181_ARG2_ACOC_88308.9	696
ENSG00000081181_ARG2_ACOC_88309.10	508
ENSG00000081189_MEF2C_ACOC_88347.1	175
ENSG00000081189_MEF2C_ACOC_88348.2	199
ENSG00000081189_MEF2C_ACOC_88349.3	102
ENSG00000081189_MEF2C_ACOC_88350.4	842
ENSG00000081189_MEF2C_ACOC_88351.5	123
ENSG00000081189_MEF2C_ACOC_88352.6	223
ENSG00000081189_MEF2C_ACOC_88353.7	240
ENSG00000081189_MEF2C_ACOC_88354.8	731
ENSG00000081189_MEF2C_ACOC_88355.9	609
ENSG00000081189_MEF2C_ACOC_88356.10	357
ENSG00000081237_PTPRC_DTKP_146640.1	579
ENSG00000081237_PTPRC_DTKP_146641.2	389
ENSG00000081237_PTPRC_DTKP_146642.3	339
ENSG00000081237_PTPRC_DTKP_146643.4	519
ENSG00000081237_PTPRC_DTKP_146644.5	36
ENSG00000081237_PTPRC_DTKP_146645.6	41
ENSG00000081237_PTPRC_DTKP_146646.7	300
ENSG00000081237_PTPRC_DTKP_146647.8	145
ENSG00000081237_PTPRC_DTKP_146648.9	142
ENSG00000081237_PTPRC_DTKP_146649.10	964
ENSG00000081248_CACNA1S_DTKP_48771.1	502
ENSG00000081248_CACNA1S_DTKP_48772.2	228
ENSG00000081248_CACNA1S_DTKP_48773.3	176
ENSG00000081248_CACNA1S_DTKP_48774.4	568
ENSG00000081248_CACNA1S_DTKP_48775.5	214
ENSG00000081248_CACNA1S_DTKP_48776.6	111
ENSG00000081248_CACNA1S_DTKP_48777.7	246
ENSG00000081248_CACNA1S_DTKP_48778.8	2443
ENSG00000081248_CACNA1S_DTKP_48779.9	290
ENSG00000081248_CACNA1S_DTKP_48780.10	263
ENSG00000081277_PKP1_TMMO_161271.1	703
ENSG00000081277_PKP1_TMMO_161272.2	640
ENSG00000081277_PKP1_TMMO_161273.3	405
ENSG00000081277_PKP1_TMMO_161274.4	339
ENSG00000081277_PKP1_TMMO_161275.5	483
ENSG00000081277_PKP1_TMMO_161276.6	636
ENSG00000081277_PKP1_TMMO_161277.7	272
ENSG00000081277_PKP1_TMMO_161278.8	302
ENSG00000081277_PKP1_TMMO_161279.9	86
ENSG00000081277_PKP1_TMMO_161280.10	635
ENSG00000081307_UBA5_PROT_80780.1	412
ENSG00000081307_UBA5_PROT_80781.2	267
ENSG00000081307_UBA5_PROT_80782.3	286
ENSG00000081307_UBA5_PROT_80783.4	322
ENSG00000081307_UBA5_PROT_80784.5	201
ENSG00000081307_UBA5_PROT_80785.6	187
ENSG00000081307_UBA5_PROT_80786.7	92
ENSG00000081307_UBA5_PROT_80787.8	180
ENSG00000081307_UBA5_PROT_80788.9	139
ENSG00000081307_UBA5_PROT_80789.10	396
ENSG00000081320_STK17B_DTKP_73013.1	887
ENSG00000081320_STK17B_DTKP_73014.2	938
ENSG00000081320_STK17B_DTKP_73015.3	996
ENSG00000081320_STK17B_DTKP_73016.4	658
ENSG00000081320_STK17B_DTKP_73017.5	1055
ENSG00000081320_STK17B_DTKP_73018.6	199
ENSG00000081320_STK17B_DTKP_73019.7	422
ENSG00000081320_STK17B_DTKP_73020.8	742
ENSG00000081320_STK17B_DTKP_73021.9	247
ENSG00000081320_STK17B_DTKP_73022.10	325
ENSG00000081377_CDC14B_DTKP_188175.1	305
ENSG00000081377_CDC14B_DTKP_188176.2	388
ENSG00000081377_CDC14B_DTKP_188177.3	318
ENSG00000081377_CDC14B_DTKP_188178.4	643
ENSG00000081377_CDC14B_DTKP_188179.5	338
ENSG00000081377_CDC14B_DTKP_188180.6	953
ENSG00000081377_CDC14B_DTKP_188181.7	292
ENSG00000081377_CDC14B_DTKP_188182.8	329
ENSG00000081377_CDC14B_DTKP_188183.9	251
ENSG00000081377_CDC14B_DTKP_188184.10	224
ENSG00000081386_ZNF510_GEEX_51869.1	82
ENSG00000081386_ZNF510_GEEX_51870.2	452
ENSG00000081386_ZNF510_GEEX_51871.3	233
ENSG00000081386_ZNF510_GEEX_51872.4	847
ENSG00000081386_ZNF510_GEEX_51873.5	220
ENSG00000081386_ZNF510_GEEX_51874.6	142
ENSG00000081386_ZNF510_GEEX_51875.7	170
ENSG00000081386_ZNF510_GEEX_51876.8	1044
ENSG00000081386_ZNF510_GEEX_51877.9	137
ENSG00000081386_ZNF510_GEEX_51878.10	436
ENSG00000081479_LRP2_ACOC_56491.1	239
ENSG00000081479_LRP2_ACOC_56492.2	631
ENSG00000081479_LRP2_ACOC_56493.3	545
ENSG00000081479_LRP2_ACOC_56494.4	942
ENSG00000081479_LRP2_ACOC_56495.5	423
ENSG00000081479_LRP2_ACOC_56496.6	254
ENSG00000081479_LRP2_ACOC_56497.7	366
ENSG00000081479_LRP2_ACOC_56498.8	642
ENSG00000081479_LRP2_ACOC_56499.9	1025
ENSG00000081479_LRP2_ACOC_56500.10	381
ENSG00000081665_ZNF506_GEEX_98708.1	494
ENSG00000081665_ZNF506_GEEX_98709.2	230
ENSG00000081665_ZNF506_GEEX_98710.3	290
ENSG00000081665_ZNF506_GEEX_98711.4	257
ENSG00000081665_ZNF506_GEEX_98712.5	470
ENSG00000081665_ZNF506_GEEX_98713.6	616
ENSG00000081665_ZNF506_GEEX_98714.7	310
ENSG00000081665_ZNF506_GEEX_98715.8	102
ENSG00000081665_ZNF506_GEEX_98716.9	171
ENSG00000081665_ZNF506_GEEX_98717.10	192
ENSG00000081692_JMJD4_GEEX_37724.1	922
ENSG00000081692_JMJD4_GEEX_37725.2	647
ENSG00000081692_JMJD4_GEEX_37726.3	151
ENSG00000081692_JMJD4_GEEX_37727.4	47
ENSG00000081692_JMJD4_GEEX_37728.5	1939
ENSG00000081692_JMJD4_GEEX_37729.6	849
ENSG00000081692_JMJD4_GEEX_37730.7	277
ENSG00000081692_JMJD4_GEEX_37731.8	563
ENSG00000081692_JMJD4_GEEX_37732.9	65
ENSG00000081692_JMJD4_GEEX_37733.10	181
ENSG00000081721_DUSP12_DTKP_175629.1	812
ENSG00000081721_DUSP12_DTKP_175630.2	3883
ENSG00000081721_DUSP12_DTKP_175631.3	2177
ENSG00000081721_DUSP12_DTKP_175632.4	462
ENSG00000081721_DUSP12_DTKP_175633.5	116
ENSG00000081721_DUSP12_DTKP_175634.6	330
ENSG00000081721_DUSP12_DTKP_175635.7	113
ENSG00000081721_DUSP12_DTKP_175636.8	340
ENSG00000081721_DUSP12_DTKP_175637.9	315
ENSG00000081721_DUSP12_DTKP_175638.10	109
ENSG00000081760_AACS_ACOC_131442.1	161
ENSG00000081760_AACS_ACOC_131443.2	324
ENSG00000081760_AACS_ACOC_131444.3	530
ENSG00000081760_AACS_ACOC_131445.4	83
ENSG00000081760_AACS_ACOC_131446.5	402
ENSG00000081760_AACS_ACOC_131447.6	125
ENSG00000081760_AACS_ACOC_131448.7	351
ENSG00000081760_AACS_ACOC_131449.8	543
ENSG00000081760_AACS_ACOC_131450.9	817
ENSG00000081760_AACS_ACOC_131451.10	135
ENSG00000081791_KIAA0141_PROT_122589.1	296
ENSG00000081791_KIAA0141_PROT_122590.2	842
ENSG00000081791_KIAA0141_PROT_122591.3	162
ENSG00000081791_KIAA0141_PROT_122592.4	562
ENSG00000081791_KIAA0141_PROT_122593.5	321
ENSG00000081791_KIAA0141_PROT_122594.6	389
ENSG00000081791_KIAA0141_PROT_122595.7	581
ENSG00000081791_KIAA0141_PROT_122596.8	22
ENSG00000081791_KIAA0141_PROT_122597.9	354
ENSG00000081791_KIAA0141_PROT_122598.10	27
ENSG00000081800_SLC13A1_DTKP_70513.1	6234
ENSG00000081800_SLC13A1_DTKP_70514.2	844
ENSG00000081800_SLC13A1_DTKP_70515.3	112
ENSG00000081800_SLC13A1_DTKP_70516.4	196
ENSG00000081800_SLC13A1_DTKP_70517.5	265
ENSG00000081800_SLC13A1_DTKP_70518.6	208
ENSG00000081800_SLC13A1_DTKP_70519.7	153
ENSG00000081800_SLC13A1_DTKP_70520.8	2022
ENSG00000081800_SLC13A1_DTKP_70521.9	278
ENSG00000081800_SLC13A1_DTKP_70522.10	156
ENSG00000081803_CADPS2_TMMO_121224.1	122
ENSG00000081803_CADPS2_TMMO_121225.2	962
ENSG00000081803_CADPS2_TMMO_121226.3	340
ENSG00000081803_CADPS2_TMMO_121227.4	628
ENSG00000081803_CADPS2_TMMO_121228.5	211
ENSG00000081803_CADPS2_TMMO_121229.6	180
ENSG00000081803_CADPS2_TMMO_121230.7	578
ENSG00000081803_CADPS2_TMMO_121231.8	151
ENSG00000081803_CADPS2_TMMO_121232.9	609
ENSG00000081803_CADPS2_TMMO_121233.10	473
ENSG00000081818_PCDHB4_UNA2_163929.1	317
ENSG00000081818_PCDHB4_UNA2_163930.2	503
ENSG00000081818_PCDHB4_UNA2_163931.3	658
ENSG00000081818_PCDHB4_UNA2_163932.4	128
ENSG00000081818_PCDHB4_UNA2_163933.5	336
ENSG00000081818_PCDHB4_UNA2_163934.6	47
ENSG00000081818_PCDHB4_UNA2_163935.7	157
ENSG00000081818_PCDHB4_UNA2_163936.8	257
ENSG00000081818_PCDHB4_UNA2_163937.9	168
ENSG00000081818_PCDHB4_UNA2_163938.10	1368
ENSG00000081842_PCDHA6_UNA1_144285.1	374
ENSG00000081842_PCDHA6_UNA1_144286.2	447
ENSG00000081842_PCDHA6_UNA1_144287.3	256
ENSG00000081842_PCDHA6_UNA1_144288.4	261
ENSG00000081842_PCDHA6_UNA1_144289.5	687
ENSG00000081853_PCDHGA2_UNA2_162100.1	519
ENSG00000081853_PCDHGA2_UNA2_162101.2	807
ENSG00000081853_PCDHGA2_UNA2_162102.3	4
ENSG00000081853_PCDHGA2_UNA2_162103.4	81
ENSG00000081853_PCDHGA2_UNA2_162104.5	425
ENSG00000081870_HSPB11_PROT_54459.1	387
ENSG00000081870_HSPB11_PROT_54460.2	162
ENSG00000081870_HSPB11_PROT_54461.3	584
ENSG00000081870_HSPB11_PROT_54462.4	92
ENSG00000081870_HSPB11_PROT_54463.5	96
ENSG00000081870_HSPB11_PROT_54464.6	92
ENSG00000081870_HSPB11_PROT_54465.7	70
ENSG00000081870_HSPB11_PROT_54466.8	368
ENSG00000081870_HSPB11_PROT_54467.9	124
ENSG00000081870_HSPB11_PROT_54468.10	388
ENSG00000081913_PHLPP1_ACOC_13135.1	583
ENSG00000081913_PHLPP1_ACOC_13136.2	144
ENSG00000081913_PHLPP1_ACOC_13137.3	158
ENSG00000081913_PHLPP1_ACOC_13138.4	204
ENSG00000081913_PHLPP1_ACOC_13139.5	248
ENSG00000081913_PHLPP1_ACOC_13140.6	620
ENSG00000081913_PHLPP1_ACOC_13141.7	597
ENSG00000081913_PHLPP1_ACOC_13142.8	352
ENSG00000081913_PHLPP1_ACOC_13143.9	665
ENSG00000081913_PHLPP1_ACOC_13144.10	1756
ENSG00000081923_ATP8B1_TMMO_123830.1	168
ENSG00000081923_ATP8B1_TMMO_123831.2	144
ENSG00000081923_ATP8B1_TMMO_123832.3	411
ENSG00000081923_ATP8B1_TMMO_123833.4	93
ENSG00000081923_ATP8B1_TMMO_123834.5	781
ENSG00000081923_ATP8B1_TMMO_123835.6	340
ENSG00000081923_ATP8B1_TMMO_123836.7	241
ENSG00000081923_ATP8B1_TMMO_123837.8	140
ENSG00000081923_ATP8B1_TMMO_123838.9	209
ENSG00000081923_ATP8B1_TMMO_123839.10	775
ENSG00000081985_IL12RB2_UNA3_136157.1	148
ENSG00000081985_IL12RB2_UNA3_136158.2	27
ENSG00000081985_IL12RB2_UNA3_136159.3	33
ENSG00000081985_IL12RB2_UNA3_136160.4	717
ENSG00000081985_IL12RB2_UNA3_136161.5	460
ENSG00000081985_IL12RB2_UNA3_136162.6	930
ENSG00000081985_IL12RB2_UNA3_136163.7	86
ENSG00000081985_IL12RB2_UNA3_136164.8	86
ENSG00000081985_IL12RB2_UNA3_136165.9	632
ENSG00000081985_IL12RB2_UNA3_136166.10	676
ENSG00000082014_SMARCD3_GEEX_3309.1	336
ENSG00000082014_SMARCD3_GEEX_3310.2	240
ENSG00000082014_SMARCD3_GEEX_3311.3	610
ENSG00000082014_SMARCD3_GEEX_3312.4	110
ENSG00000082014_SMARCD3_GEEX_3313.5	75
ENSG00000082014_SMARCD3_GEEX_3314.6	320
ENSG00000082014_SMARCD3_GEEX_3315.7	137
ENSG00000082014_SMARCD3_GEEX_3316.8	498
ENSG00000082014_SMARCD3_GEEX_3317.9	157
ENSG00000082014_SMARCD3_GEEX_3318.10	652
ENSG00000082068_WDR70_ACOC_200379.1	72
ENSG00000082068_WDR70_ACOC_200380.2	260
ENSG00000082068_WDR70_ACOC_200381.3	94
ENSG00000082068_WDR70_ACOC_200382.4	265
ENSG00000082068_WDR70_ACOC_200383.5	424
ENSG00000082068_WDR70_ACOC_200384.6	336
ENSG00000082068_WDR70_ACOC_200385.7	98
ENSG00000082068_WDR70_ACOC_200386.8	156
ENSG00000082068_WDR70_ACOC_200387.9	228
ENSG00000082068_WDR70_ACOC_200388.10	373
ENSG00000082074_FYB_TMMO_200929.1	28
ENSG00000082074_FYB_TMMO_200930.2	411
ENSG00000082074_FYB_TMMO_200931.3	242
ENSG00000082074_FYB_TMMO_200932.4	146
ENSG00000082074_FYB_TMMO_200933.5	245
ENSG00000082074_FYB_TMMO_200934.6	307
ENSG00000082074_FYB_TMMO_200935.7	667
ENSG00000082074_FYB_TMMO_200936.8	132
ENSG00000082074_FYB_TMMO_200937.9	158
ENSG00000082074_FYB_TMMO_200938.10	63
ENSG00000082126_MPP4_UNA2_123920.1	414
ENSG00000082126_MPP4_UNA2_123921.2	13
ENSG00000082126_MPP4_UNA2_123922.3	1804
ENSG00000082126_MPP4_UNA2_123923.4	177
ENSG00000082126_MPP4_UNA2_123924.5	545
ENSG00000082126_MPP4_UNA2_123925.6	237
ENSG00000082126_MPP4_UNA2_123927.8	470
ENSG00000082126_MPP4_UNA2_123928.9	517
ENSG00000082126_MPP4_UNA2_123929.10	179
ENSG00000082146_STRADB_DTKP_74171.1	393
ENSG00000082146_STRADB_DTKP_74172.2	331
ENSG00000082146_STRADB_DTKP_74173.3	89
ENSG00000082146_STRADB_DTKP_74174.4	127
ENSG00000082146_STRADB_DTKP_74175.5	98
ENSG00000082146_STRADB_DTKP_74176.6	5040
ENSG00000082146_STRADB_DTKP_74177.7	105
ENSG00000082146_STRADB_DTKP_74178.8	602
ENSG00000082146_STRADB_DTKP_74179.9	204
ENSG00000082146_STRADB_DTKP_74180.10	360
ENSG00000082153_BZW1_UNA1_153233.1	249
ENSG00000082153_BZW1_UNA1_153234.2	247
ENSG00000082153_BZW1_UNA1_153235.3	58
ENSG00000082153_BZW1_UNA1_153236.4	378
ENSG00000082153_BZW1_UNA1_153237.5	1632
ENSG00000082153_BZW1_UNA1_153238.6	549
ENSG00000082153_BZW1_UNA1_153239.7	339
ENSG00000082153_BZW1_UNA1_153240.8	801
ENSG00000082153_BZW1_UNA1_153241.9	629
ENSG00000082153_BZW1_UNA1_153242.10	153
ENSG00000082175_PGR_ACOC_142451.1	201
ENSG00000082175_PGR_ACOC_142452.2	58
ENSG00000082175_PGR_ACOC_142453.3	374
ENSG00000082175_PGR_ACOC_142454.4	721
ENSG00000082175_PGR_ACOC_142455.5	389
ENSG00000082175_PGR_ACOC_142456.6	199
ENSG00000082175_PGR_ACOC_142457.7	330
ENSG00000082175_PGR_ACOC_142458.8	299
ENSG00000082175_PGR_ACOC_142459.9	499
ENSG00000082175_PGR_ACOC_142460.10	231
ENSG00000082196_C1QTNF3_UNA1_197410.1	91
ENSG00000082196_C1QTNF3_UNA1_197411.2	398
ENSG00000082196_C1QTNF3_UNA1_197412.3	123
ENSG00000082196_C1QTNF3_UNA1_197413.4	374
ENSG00000082196_C1QTNF3_UNA1_197414.5	475
ENSG00000082196_C1QTNF3_UNA1_197415.6	481
ENSG00000082196_C1QTNF3_UNA1_197416.7	320
ENSG00000082196_C1QTNF3_UNA1_197417.8	123
ENSG00000082196_C1QTNF3_UNA1_197418.9	924
ENSG00000082196_C1QTNF3_UNA1_197419.10	608
ENSG00000082212_ME2_DTKP_23679.1	103
ENSG00000082212_ME2_DTKP_23680.2	203
ENSG00000082212_ME2_DTKP_23681.3	1015
ENSG00000082212_ME2_DTKP_23682.4	146
ENSG00000082212_ME2_DTKP_23683.5	132
ENSG00000082212_ME2_DTKP_23684.6	1196
ENSG00000082212_ME2_DTKP_23685.7	352
ENSG00000082212_ME2_DTKP_23686.8	1051
ENSG00000082212_ME2_DTKP_23687.9	22
ENSG00000082212_ME2_DTKP_23688.10	751
ENSG00000082213_C5orf22_UNA1_23669.1	211
ENSG00000082213_C5orf22_UNA1_23670.2	72
ENSG00000082213_C5orf22_UNA1_23671.3	221
ENSG00000082213_C5orf22_UNA1_23672.4	974
ENSG00000082213_C5orf22_UNA1_23673.5	461
ENSG00000082213_C5orf22_UNA1_23674.6	644
ENSG00000082213_C5orf22_UNA1_23675.7	228
ENSG00000082213_C5orf22_UNA1_23676.8	440
ENSG00000082213_C5orf22_UNA1_23677.9	465
ENSG00000082213_C5orf22_UNA1_23678.10	194
ENSG00000082258_CCNT2_ACOC_9839.1	460
ENSG00000082258_CCNT2_ACOC_9840.2	271
ENSG00000082258_CCNT2_ACOC_9841.3	761
ENSG00000082258_CCNT2_ACOC_9842.4	142
ENSG00000082258_CCNT2_ACOC_9843.5	182
ENSG00000082258_CCNT2_ACOC_9844.6	514
ENSG00000082258_CCNT2_ACOC_9845.7	296
ENSG00000082258_CCNT2_ACOC_9846.8	11
ENSG00000082258_CCNT2_ACOC_9847.9	528
ENSG00000082258_CCNT2_ACOC_9848.10	54
ENSG00000082269_FAM135A_UNA1_106077.1	363
ENSG00000082269_FAM135A_UNA1_106078.2	169
ENSG00000082269_FAM135A_UNA1_106079.3	153
ENSG00000082269_FAM135A_UNA1_106080.4	1762
ENSG00000082269_FAM135A_UNA1_106081.5	144
ENSG00000082269_FAM135A_UNA1_106082.6	1162
ENSG00000082269_FAM135A_UNA1_106083.7	1139
ENSG00000082269_FAM135A_UNA1_106084.8	852
ENSG00000082269_FAM135A_UNA1_106085.9	1118
ENSG00000082269_FAM135A_UNA1_106086.10	146
ENSG00000082293_COL19A1_ACOC_180359.1	490
ENSG00000082293_COL19A1_ACOC_180360.2	691
ENSG00000082293_COL19A1_ACOC_180361.3	238
ENSG00000082293_COL19A1_ACOC_180362.4	390
ENSG00000082293_COL19A1_ACOC_180363.5	516
ENSG00000082293_COL19A1_ACOC_180364.6	325
ENSG00000082293_COL19A1_ACOC_180365.7	127
ENSG00000082293_COL19A1_ACOC_180366.8	699
ENSG00000082293_COL19A1_ACOC_180367.9	783
ENSG00000082293_COL19A1_ACOC_180368.10	410
ENSG00000082397_EPB41L3_TMMO_158416.1	628
ENSG00000082397_EPB41L3_TMMO_158417.2	423
ENSG00000082397_EPB41L3_TMMO_158418.3	76
ENSG00000082397_EPB41L3_TMMO_158419.4	143
ENSG00000082397_EPB41L3_TMMO_158420.5	171
ENSG00000082397_EPB41L3_TMMO_158421.6	417
ENSG00000082397_EPB41L3_TMMO_158422.7	136
ENSG00000082397_EPB41L3_TMMO_158423.8	502
ENSG00000082397_EPB41L3_TMMO_158424.9	1005
ENSG00000082397_EPB41L3_TMMO_158425.10	47
ENSG00000082438_COBLL1_TMMO_139735.1	7
ENSG00000082438_COBLL1_TMMO_139736.2	421
ENSG00000082438_COBLL1_TMMO_139737.3	301
ENSG00000082438_COBLL1_TMMO_139738.4	775
ENSG00000082438_COBLL1_TMMO_139739.5	1080
ENSG00000082438_COBLL1_TMMO_139740.6	442
ENSG00000082438_COBLL1_TMMO_139741.7	150
ENSG00000082438_COBLL1_TMMO_139742.8	301
ENSG00000082438_COBLL1_TMMO_139743.9	516
ENSG00000082438_COBLL1_TMMO_139744.10	89
ENSG00000082458_DLG3_PROT_146710.1	285
ENSG00000082458_DLG3_PROT_146711.2	755
ENSG00000082458_DLG3_PROT_146712.3	239
ENSG00000082458_DLG3_PROT_146713.4	405
ENSG00000082458_DLG3_PROT_146714.5	717
ENSG00000082458_DLG3_PROT_146715.6	195
ENSG00000082458_DLG3_PROT_146716.7	239
ENSG00000082458_DLG3_PROT_146717.8	907
ENSG00000082458_DLG3_PROT_146718.9	183
ENSG00000082458_DLG3_PROT_146719.10	283
ENSG00000082482_KCNK2_DTKP_7424.1	277
ENSG00000082482_KCNK2_DTKP_7425.2	273
ENSG00000082482_KCNK2_DTKP_7426.3	342
ENSG00000082482_KCNK2_DTKP_7427.4	131
ENSG00000082482_KCNK2_DTKP_7428.5	267
ENSG00000082482_KCNK2_DTKP_7429.6	862
ENSG00000082482_KCNK2_DTKP_7430.7	86
ENSG00000082482_KCNK2_DTKP_7431.8	62
ENSG00000082482_KCNK2_DTKP_7432.9	152
ENSG00000082482_KCNK2_DTKP_7433.10	114
ENSG00000082497_SERTAD4_UNA2_103637.1	947
ENSG00000082497_SERTAD4_UNA2_103638.2	181
ENSG00000082497_SERTAD4_UNA2_103639.3	128
ENSG00000082497_SERTAD4_UNA2_103640.4	308
ENSG00000082497_SERTAD4_UNA2_103641.5	203
ENSG00000082497_SERTAD4_UNA2_103642.6	228
ENSG00000082497_SERTAD4_UNA2_103643.7	1120
ENSG00000082497_SERTAD4_UNA2_103644.8	773
ENSG00000082497_SERTAD4_UNA2_103645.9	569
ENSG00000082497_SERTAD4_UNA2_103646.10	303
ENSG00000082512_TRAF5_PROT_159924.1	175
ENSG00000082512_TRAF5_PROT_159925.2	768
ENSG00000082512_TRAF5_PROT_159926.3	805
ENSG00000082512_TRAF5_PROT_159927.4	657
ENSG00000082512_TRAF5_PROT_159928.5	167
ENSG00000082512_TRAF5_PROT_159929.6	173
ENSG00000082512_TRAF5_PROT_159930.7	558
ENSG00000082512_TRAF5_PROT_159931.8	293
ENSG00000082512_TRAF5_PROT_159932.9	24
ENSG00000082512_TRAF5_PROT_159933.10	347
ENSG00000082515_MRPL22_TMMO_163200.1	230
ENSG00000082515_MRPL22_TMMO_163201.2	435
ENSG00000082515_MRPL22_TMMO_163202.3	201
ENSG00000082515_MRPL22_TMMO_163203.4	235
ENSG00000082515_MRPL22_TMMO_163204.5	159
ENSG00000082515_MRPL22_TMMO_163205.6	527
ENSG00000082515_MRPL22_TMMO_163206.7	288
ENSG00000082515_MRPL22_TMMO_163207.8	189
ENSG00000082515_MRPL22_TMMO_163208.9	540
ENSG00000082515_MRPL22_TMMO_163209.10	605
ENSG00000082516_GEMIN5_GEEX_160084.1	160
ENSG00000082516_GEMIN5_GEEX_160085.2	540
ENSG00000082516_GEMIN5_GEEX_160086.3	168
ENSG00000082516_GEMIN5_GEEX_160087.4	36
ENSG00000082516_GEMIN5_GEEX_160088.5	63
ENSG00000082516_GEMIN5_GEEX_160089.6	496
ENSG00000082516_GEMIN5_GEEX_160090.7	274
ENSG00000082516_GEMIN5_GEEX_160091.8	91
ENSG00000082516_GEMIN5_GEEX_160092.9	352
ENSG00000082516_GEMIN5_GEEX_160093.10	109
ENSG00000082556_OPRK1_DTKP_78163.1	861
ENSG00000082556_OPRK1_DTKP_78164.2	1653
ENSG00000082556_OPRK1_DTKP_78165.3	142
ENSG00000082556_OPRK1_DTKP_78166.4	385
ENSG00000082556_OPRK1_DTKP_78167.5	462
ENSG00000082556_OPRK1_DTKP_78168.6	1036
ENSG00000082556_OPRK1_DTKP_78169.7	785
ENSG00000082556_OPRK1_DTKP_78170.8	782
ENSG00000082556_OPRK1_DTKP_78171.9	175
ENSG00000082556_OPRK1_DTKP_78172.10	40
ENSG00000082641_NFE2L1_DTKP_119449.1	524
ENSG00000082641_NFE2L1_DTKP_119450.2	74
ENSG00000082641_NFE2L1_DTKP_119451.3	544
ENSG00000082641_NFE2L1_DTKP_119452.4	519
ENSG00000082641_NFE2L1_DTKP_119453.5	333
ENSG00000082641_NFE2L1_DTKP_119454.6	533
ENSG00000082641_NFE2L1_DTKP_119455.7	1008
ENSG00000082641_NFE2L1_DTKP_119456.8	136
ENSG00000082641_NFE2L1_DTKP_119457.9	345
ENSG00000082641_NFE2L1_DTKP_119458.10	90
ENSG00000082684_SEMA5B_UNA2_173899.1	82
ENSG00000082684_SEMA5B_UNA2_173900.2	657
ENSG00000082684_SEMA5B_UNA2_173901.3	661
ENSG00000082684_SEMA5B_UNA2_173902.4	443
ENSG00000082684_SEMA5B_UNA2_173903.5	1343
ENSG00000082684_SEMA5B_UNA2_173904.6	551
ENSG00000082684_SEMA5B_UNA2_173905.7	848
ENSG00000082684_SEMA5B_UNA2_173906.8	495
ENSG00000082684_SEMA5B_UNA2_173907.9	330
ENSG00000082684_SEMA5B_UNA2_173908.10	113
ENSG00000082701_GSK3B_DTKP_28693.1	608
ENSG00000082701_GSK3B_DTKP_28694.2	183
ENSG00000082701_GSK3B_DTKP_28695.3	371
ENSG00000082701_GSK3B_DTKP_28696.4	98
ENSG00000082701_GSK3B_DTKP_28697.5	207
ENSG00000082701_GSK3B_DTKP_28698.6	201
ENSG00000082701_GSK3B_DTKP_28699.7	183
ENSG00000082701_GSK3B_DTKP_28700.8	39
ENSG00000082701_GSK3B_DTKP_28701.9	164
ENSG00000082701_GSK3B_DTKP_28702.10	124
ENSG00000082781_ITGB5_ACOC_154296.1	437
ENSG00000082781_ITGB5_ACOC_154297.2	274
ENSG00000082781_ITGB5_ACOC_154298.3	521
ENSG00000082781_ITGB5_ACOC_154299.4	250
ENSG00000082781_ITGB5_ACOC_154300.5	786
ENSG00000082781_ITGB5_ACOC_154301.6	154
ENSG00000082781_ITGB5_ACOC_154302.7	263
ENSG00000082781_ITGB5_ACOC_154303.8	177
ENSG00000082781_ITGB5_ACOC_154304.9	558
ENSG00000082781_ITGB5_ACOC_154305.10	171
ENSG00000082805_ERC1_ACOC_165081.1	193
ENSG00000082805_ERC1_ACOC_165082.2	264
ENSG00000082805_ERC1_ACOC_165083.3	370
ENSG00000082805_ERC1_ACOC_165084.4	439
ENSG00000082805_ERC1_ACOC_165085.5	265
ENSG00000082805_ERC1_ACOC_165086.6	677
ENSG00000082805_ERC1_ACOC_165087.7	260
ENSG00000082805_ERC1_ACOC_165088.8	568
ENSG00000082805_ERC1_ACOC_165089.9	237
ENSG00000082805_ERC1_ACOC_165090.10	20
ENSG00000082898_XPO1_TMMO_30597.1	53
ENSG00000082898_XPO1_TMMO_30598.2	97
ENSG00000082898_XPO1_TMMO_30599.3	276
ENSG00000082898_XPO1_TMMO_30600.4	313
ENSG00000082898_XPO1_TMMO_30601.5	189
ENSG00000082898_XPO1_TMMO_30602.6	164
ENSG00000082898_XPO1_TMMO_30603.7	182
ENSG00000082898_XPO1_TMMO_30604.8	475
ENSG00000082898_XPO1_TMMO_30605.9	281
ENSG00000082898_XPO1_TMMO_30606.10	77
ENSG00000082929_C4orf6_UNA2_110040.1	209
ENSG00000082929_C4orf6_UNA2_110041.2	1480
ENSG00000082929_C4orf6_UNA2_110042.3	275
ENSG00000082929_C4orf6_UNA2_110043.4	71
ENSG00000082929_C4orf6_UNA2_110044.5	584
ENSG00000082929_C4orf6_UNA2_110045.6	968
ENSG00000082929_C4orf6_UNA2_110046.7	577
ENSG00000082929_C4orf6_UNA2_110047.8	866
ENSG00000082929_C4orf6_UNA2_110048.9	364
ENSG00000082929_C4orf6_UNA2_110049.10	1480
ENSG00000082996_RNF13_PROT_195951.1	667
ENSG00000082996_RNF13_PROT_195952.2	271
ENSG00000082996_RNF13_PROT_195953.3	968
ENSG00000082996_RNF13_PROT_195954.4	376
ENSG00000082996_RNF13_PROT_195955.5	308
ENSG00000082996_RNF13_PROT_195956.6	313
ENSG00000082996_RNF13_PROT_195957.7	702
ENSG00000082996_RNF13_PROT_195958.8	766
ENSG00000082996_RNF13_PROT_195959.9	264
ENSG00000082996_RNF13_PROT_195960.10	116
ENSG00000083067_TRPM3_ACOC_197140.1	512
ENSG00000083067_TRPM3_ACOC_197141.2	342
ENSG00000083067_TRPM3_ACOC_197142.3	783
ENSG00000083067_TRPM3_ACOC_197143.4	61
ENSG00000083067_TRPM3_ACOC_197144.5	116
ENSG00000083067_TRPM3_ACOC_197145.6	555
ENSG00000083067_TRPM3_ACOC_197146.7	375
ENSG00000083067_TRPM3_ACOC_197147.8	256
ENSG00000083067_TRPM3_ACOC_197148.9	403
ENSG00000083067_TRPM3_ACOC_197149.10	204
ENSG00000083093_PALB2_ACOC_63463.1	161
ENSG00000083093_PALB2_ACOC_63464.2	741
ENSG00000083093_PALB2_ACOC_63465.3	285
ENSG00000083093_PALB2_ACOC_63466.4	1531
ENSG00000083093_PALB2_ACOC_63467.5	170
ENSG00000083093_PALB2_ACOC_63468.6	867
ENSG00000083093_PALB2_ACOC_63469.7	497
ENSG00000083093_PALB2_ACOC_63470.8	198
ENSG00000083093_PALB2_ACOC_63471.9	1024
ENSG00000083093_PALB2_ACOC_63472.10	162
ENSG00000083097_DOPEY1_PROT_52850.1	271
ENSG00000083097_DOPEY1_PROT_52851.2	520
ENSG00000083097_DOPEY1_PROT_52852.3	194
ENSG00000083097_DOPEY1_PROT_52853.4	521
ENSG00000083097_DOPEY1_PROT_52854.5	141
ENSG00000083097_DOPEY1_PROT_52855.6	360
ENSG00000083097_DOPEY1_PROT_52856.7	536
ENSG00000083097_DOPEY1_PROT_52857.8	186
ENSG00000083097_DOPEY1_PROT_52858.9	1068
ENSG00000083097_DOPEY1_PROT_52859.10	359
ENSG00000083099_LYRM2_TMMO_74761.1	91
ENSG00000083099_LYRM2_TMMO_74762.2	1026
ENSG00000083099_LYRM2_TMMO_74763.3	10
ENSG00000083099_LYRM2_TMMO_74764.4	549
ENSG00000083099_LYRM2_TMMO_74765.5	1876
ENSG00000083099_LYRM2_TMMO_74766.6	287
ENSG00000083099_LYRM2_TMMO_74767.7	636
ENSG00000083099_LYRM2_TMMO_74768.8	360
ENSG00000083099_LYRM2_TMMO_74769.9	93
ENSG00000083099_LYRM2_TMMO_74770.10	876
ENSG00000083123_BCKDHB_TMMO_34034.1	817
ENSG00000083123_BCKDHB_TMMO_34035.2	272
ENSG00000083123_BCKDHB_TMMO_34036.3	302
ENSG00000083123_BCKDHB_TMMO_34037.4	606
ENSG00000083123_BCKDHB_TMMO_34038.5	251
ENSG00000083123_BCKDHB_TMMO_34039.6	368
ENSG00000083123_BCKDHB_TMMO_34040.7	621
ENSG00000083123_BCKDHB_TMMO_34041.8	99
ENSG00000083123_BCKDHB_TMMO_34042.9	195
ENSG00000083123_BCKDHB_TMMO_34043.10	223
ENSG00000083168_KAT6A_ACOC_152091.1	401
ENSG00000083168_KAT6A_ACOC_152092.2	174
ENSG00000083168_KAT6A_ACOC_152093.3	587
ENSG00000083168_KAT6A_ACOC_152094.4	330
ENSG00000083168_KAT6A_ACOC_152095.5	458
ENSG00000083168_KAT6A_ACOC_152096.6	157
ENSG00000083168_KAT6A_ACOC_152097.7	242
ENSG00000083168_KAT6A_ACOC_152098.8	456
ENSG00000083168_KAT6A_ACOC_152099.9	1364
ENSG00000083168_KAT6A_ACOC_152100.10	504
ENSG00000083223_ZCCHC6_TMMO_174909.1	528
ENSG00000083223_ZCCHC6_TMMO_174910.2	323
ENSG00000083223_ZCCHC6_TMMO_174911.3	30
ENSG00000083223_ZCCHC6_TMMO_174912.4	772
ENSG00000083223_ZCCHC6_TMMO_174914.6	202
ENSG00000083223_ZCCHC6_TMMO_174915.7	263
ENSG00000083223_ZCCHC6_TMMO_174916.8	266
ENSG00000083223_ZCCHC6_TMMO_174917.9	291
ENSG00000083223_ZCCHC6_TMMO_174918.10	795
ENSG00000083290_ULK2_DTKP_84998.1	474
ENSG00000083290_ULK2_DTKP_84999.2	340
ENSG00000083290_ULK2_DTKP_85000.3	735
ENSG00000083290_ULK2_DTKP_85001.4	1451
ENSG00000083290_ULK2_DTKP_85002.5	750
ENSG00000083290_ULK2_DTKP_85003.6	605
ENSG00000083290_ULK2_DTKP_85004.7	105
ENSG00000083290_ULK2_DTKP_85005.8	123
ENSG00000083290_ULK2_DTKP_85006.9	130
ENSG00000083290_ULK2_DTKP_85007.10	274
ENSG00000083307_GRHL2_GEEX_154346.1	150
ENSG00000083307_GRHL2_GEEX_154347.2	464
ENSG00000083307_GRHL2_GEEX_154348.3	433
ENSG00000083307_GRHL2_GEEX_154349.4	531
ENSG00000083307_GRHL2_GEEX_154350.5	1012
ENSG00000083307_GRHL2_GEEX_154351.6	345
ENSG00000083307_GRHL2_GEEX_154352.7	468
ENSG00000083307_GRHL2_GEEX_154353.8	203
ENSG00000083307_GRHL2_GEEX_154354.9	241
ENSG00000083307_GRHL2_GEEX_154355.10	251
ENSG00000083312_TNPO1_TMMO_93637.1	249
ENSG00000083312_TNPO1_TMMO_93638.2	430
ENSG00000083312_TNPO1_TMMO_93639.3	105
ENSG00000083312_TNPO1_TMMO_93640.4	1794
ENSG00000083312_TNPO1_TMMO_93641.5	181
ENSG00000083312_TNPO1_TMMO_93642.6	33
ENSG00000083312_TNPO1_TMMO_93643.7	100
ENSG00000083312_TNPO1_TMMO_93644.8	276
ENSG00000083312_TNPO1_TMMO_93645.9	288
ENSG00000083312_TNPO1_TMMO_93646.10	34
ENSG00000083444_PLOD1_DTKP_29329.1	640
ENSG00000083444_PLOD1_DTKP_29330.2	124
ENSG00000083444_PLOD1_DTKP_29331.3	2033
ENSG00000083444_PLOD1_DTKP_29332.4	994
ENSG00000083444_PLOD1_DTKP_29333.5	261
ENSG00000083444_PLOD1_DTKP_29334.6	241
ENSG00000083444_PLOD1_DTKP_29335.7	261
ENSG00000083444_PLOD1_DTKP_29336.8	357
ENSG00000083444_PLOD1_DTKP_29337.9	86
ENSG00000083444_PLOD1_DTKP_29338.10	1313
ENSG00000083454_P2RX5_MEPR_131252.1	141
ENSG00000083454_P2RX5_MEPR_131253.2	403
ENSG00000083454_P2RX5_MEPR_131254.3	772
ENSG00000083454_P2RX5_MEPR_131255.4	219
ENSG00000083454_P2RX5_MEPR_131256.5	1784
ENSG00000083454_P2RX5_MEPR_131257.6	63
ENSG00000083454_P2RX5_MEPR_131258.7	366
ENSG00000083454_P2RX5_MEPR_131259.8	369
ENSG00000083454_P2RX5_MEPR_131260.9	1168
ENSG00000083454_P2RX5_MEPR_131261.10	66
ENSG00000083457_ITGAE_MEPR_133613.1	560
ENSG00000083457_ITGAE_MEPR_133614.2	525
ENSG00000083457_ITGAE_MEPR_133615.3	458
ENSG00000083457_ITGAE_MEPR_133616.4	631
ENSG00000083457_ITGAE_MEPR_133617.5	163
ENSG00000083457_ITGAE_MEPR_133618.6	228
ENSG00000083457_ITGAE_MEPR_133619.7	491
ENSG00000083457_ITGAE_MEPR_133620.8	10
ENSG00000083457_ITGAE_MEPR_133621.9	504
ENSG00000083457_ITGAE_MEPR_133622.10	77
ENSG00000083520_DIS3_ACOC_54138.1	496
ENSG00000083520_DIS3_ACOC_54139.2	36
ENSG00000083520_DIS3_ACOC_54140.3	385
ENSG00000083520_DIS3_ACOC_54141.4	184
ENSG00000083520_DIS3_ACOC_54142.5	177
ENSG00000083520_DIS3_ACOC_54143.6	320
ENSG00000083520_DIS3_ACOC_54144.7	27
ENSG00000083520_DIS3_ACOC_54145.8	153
ENSG00000083520_DIS3_ACOC_54146.9	203
ENSG00000083520_DIS3_ACOC_54147.10	222
ENSG00000083535_PIBF1_UNA1_152460.1	117
ENSG00000083535_PIBF1_UNA1_152461.2	477
ENSG00000083535_PIBF1_UNA1_152462.3	45
ENSG00000083535_PIBF1_UNA1_152463.4	50
ENSG00000083535_PIBF1_UNA1_152464.5	1219
ENSG00000083535_PIBF1_UNA1_152465.6	563
ENSG00000083535_PIBF1_UNA1_152466.7	88
ENSG00000083535_PIBF1_UNA1_152467.8	146
ENSG00000083535_PIBF1_UNA1_152468.9	582
ENSG00000083535_PIBF1_UNA1_152469.10	724
ENSG00000083544_TDRD3_PROT_75130.1	360
ENSG00000083544_TDRD3_PROT_75131.2	40
ENSG00000083544_TDRD3_PROT_75132.3	10
ENSG00000083544_TDRD3_PROT_75133.4	1077
ENSG00000083544_TDRD3_PROT_75134.5	179
ENSG00000083544_TDRD3_PROT_75135.6	60
ENSG00000083544_TDRD3_PROT_75136.7	145
ENSG00000083544_TDRD3_PROT_75137.8	132
ENSG00000083544_TDRD3_PROT_75138.9	106
ENSG00000083544_TDRD3_PROT_75139.10	114
ENSG00000083635_NUFIP1_GEEX_4079.1	569
ENSG00000083635_NUFIP1_GEEX_4080.2	214
ENSG00000083635_NUFIP1_GEEX_4081.3	44
ENSG00000083635_NUFIP1_GEEX_4082.4	135
ENSG00000083635_NUFIP1_GEEX_4083.5	1698
ENSG00000083635_NUFIP1_GEEX_4084.6	920
ENSG00000083635_NUFIP1_GEEX_4085.7	402
ENSG00000083635_NUFIP1_GEEX_4086.8	980
ENSG00000083635_NUFIP1_GEEX_4087.9	125
ENSG00000083635_NUFIP1_GEEX_4088.10	16
ENSG00000083642_PDS5B_ACOC_93201.1	179
ENSG00000083642_PDS5B_ACOC_93202.2	303
ENSG00000083642_PDS5B_ACOC_93203.3	655
ENSG00000083642_PDS5B_ACOC_93204.4	498
ENSG00000083642_PDS5B_ACOC_93205.5	470
ENSG00000083642_PDS5B_ACOC_93206.6	272
ENSG00000083642_PDS5B_ACOC_93207.7	61
ENSG00000083642_PDS5B_ACOC_93208.8	610
ENSG00000083642_PDS5B_ACOC_93209.9	251
ENSG00000083642_PDS5B_ACOC_93210.10	712
ENSG00000083720_OXCT1_DTKP_167713.1	564
ENSG00000083720_OXCT1_DTKP_167714.2	72
ENSG00000083720_OXCT1_DTKP_167715.3	177
ENSG00000083720_OXCT1_DTKP_167716.4	595
ENSG00000083720_OXCT1_DTKP_167717.5	108
ENSG00000083720_OXCT1_DTKP_167718.6	364
ENSG00000083720_OXCT1_DTKP_167719.7	1077
ENSG00000083720_OXCT1_DTKP_167720.8	802
ENSG00000083720_OXCT1_DTKP_167721.9	136
ENSG00000083720_OXCT1_DTKP_167722.10	176
ENSG00000083750_RRAGB_TMMO_168156.1	108
ENSG00000083750_RRAGB_TMMO_168157.2	148
ENSG00000083750_RRAGB_TMMO_168159.4	361
ENSG00000083750_RRAGB_TMMO_168160.5	209
ENSG00000083750_RRAGB_TMMO_168161.6	138
ENSG00000083750_RRAGB_TMMO_168162.7	294
ENSG00000083750_RRAGB_TMMO_168163.8	825
ENSG00000083750_RRAGB_TMMO_168164.9	167
ENSG00000083750_RRAGB_TMMO_168165.10	597
ENSG00000083782_EPYC_UNA2_125622.1	185
ENSG00000083782_EPYC_UNA2_125623.2	713
ENSG00000083782_EPYC_UNA2_125624.3	542
ENSG00000083782_EPYC_UNA2_125625.4	886
ENSG00000083782_EPYC_UNA2_125626.5	726
ENSG00000083782_EPYC_UNA2_125627.6	151
ENSG00000083782_EPYC_UNA2_125628.7	847
ENSG00000083782_EPYC_UNA2_125629.8	925
ENSG00000083782_EPYC_UNA2_125630.9	8
ENSG00000083782_EPYC_UNA2_125631.10	69
ENSG00000083799_CYLD_ACOC_21974.1	69
ENSG00000083799_CYLD_ACOC_21975.2	78
ENSG00000083799_CYLD_ACOC_21976.3	637
ENSG00000083799_CYLD_ACOC_21977.4	758
ENSG00000083799_CYLD_ACOC_21978.5	299
ENSG00000083799_CYLD_ACOC_21979.6	293
ENSG00000083799_CYLD_ACOC_21980.7	363
ENSG00000083799_CYLD_ACOC_21981.8	375
ENSG00000083799_CYLD_ACOC_21982.9	171
ENSG00000083799_CYLD_ACOC_21983.10	81
ENSG00000083807_SLC27A5_ACOC_143572.1	443
ENSG00000083807_SLC27A5_ACOC_143573.2	1862
ENSG00000083807_SLC27A5_ACOC_143574.3	325
ENSG00000083807_SLC27A5_ACOC_143575.4	327
ENSG00000083807_SLC27A5_ACOC_143576.5	346
ENSG00000083807_SLC27A5_ACOC_143577.6	602
ENSG00000083807_SLC27A5_ACOC_143578.7	220
ENSG00000083807_SLC27A5_ACOC_143579.8	706
ENSG00000083807_SLC27A5_ACOC_143580.9	182
ENSG00000083807_SLC27A5_ACOC_143581.10	779
ENSG00000083812_ZNF324_GEEX_45801.1	1606
ENSG00000083812_ZNF324_GEEX_45802.2	79
ENSG00000083812_ZNF324_GEEX_45803.3	200
ENSG00000083812_ZNF324_GEEX_45804.4	184
ENSG00000083812_ZNF324_GEEX_45805.5	26
ENSG00000083812_ZNF324_GEEX_45806.6	565
ENSG00000083812_ZNF324_GEEX_45807.7	274
ENSG00000083812_ZNF324_GEEX_45808.8	12
ENSG00000083812_ZNF324_GEEX_45809.9	457
ENSG00000083812_ZNF324_GEEX_45810.10	168
ENSG00000083814_ZNF671_GEEX_45821.1	389
ENSG00000083814_ZNF671_GEEX_45822.2	609
ENSG00000083814_ZNF671_GEEX_45823.3	181
ENSG00000083814_ZNF671_GEEX_45824.4	51
ENSG00000083814_ZNF671_GEEX_45825.5	711
ENSG00000083814_ZNF671_GEEX_45826.6	376
ENSG00000083814_ZNF671_GEEX_45827.7	279
ENSG00000083814_ZNF671_GEEX_45828.8	1031
ENSG00000083814_ZNF671_GEEX_45829.9	304
ENSG00000083814_ZNF671_GEEX_45830.10	520
ENSG00000083817_ZNF416_GEEX_71492.1	569
ENSG00000083817_ZNF416_GEEX_71493.2	1345
ENSG00000083817_ZNF416_GEEX_71494.3	330
ENSG00000083817_ZNF416_GEEX_71495.4	1169
ENSG00000083817_ZNF416_GEEX_71496.5	207
ENSG00000083817_ZNF416_GEEX_71497.6	406
ENSG00000083817_ZNF416_GEEX_71498.7	519
ENSG00000083817_ZNF416_GEEX_71499.8	1318
ENSG00000083817_ZNF416_GEEX_71500.9	541
ENSG00000083817_ZNF416_GEEX_71501.10	133
ENSG00000083828_ZNF586_GEEX_103827.1	1007
ENSG00000083828_ZNF586_GEEX_103828.2	646
ENSG00000083828_ZNF586_GEEX_103829.3	297
ENSG00000083828_ZNF586_GEEX_103830.4	288
ENSG00000083828_ZNF586_GEEX_103831.5	637
ENSG00000083828_ZNF586_GEEX_103832.6	204
ENSG00000083828_ZNF586_GEEX_103833.7	55
ENSG00000083828_ZNF586_GEEX_103834.8	166
ENSG00000083828_ZNF586_GEEX_103835.9	292
ENSG00000083828_ZNF586_GEEX_103836.10	647
ENSG00000083838_ZNF446_GEEX_53320.1	150
ENSG00000083838_ZNF446_GEEX_53321.2	118
ENSG00000083838_ZNF446_GEEX_53322.3	121
ENSG00000083838_ZNF446_GEEX_53323.4	490
ENSG00000083838_ZNF446_GEEX_53324.5	323
ENSG00000083838_ZNF446_GEEX_53325.6	982
ENSG00000083838_ZNF446_GEEX_53326.7	2
ENSG00000083838_ZNF446_GEEX_53327.8	135
ENSG00000083838_ZNF446_GEEX_53328.9	86
ENSG00000083838_ZNF446_GEEX_53329.10	224
ENSG00000083844_ZNF264_ACOC_176344.1	356
ENSG00000083844_ZNF264_ACOC_176345.2	153
ENSG00000083844_ZNF264_ACOC_176346.3	540
ENSG00000083844_ZNF264_ACOC_176347.4	817
ENSG00000083844_ZNF264_ACOC_176348.5	98
ENSG00000083844_ZNF264_ACOC_176349.6	624
ENSG00000083844_ZNF264_ACOC_176350.7	209
ENSG00000083844_ZNF264_ACOC_176351.8	517
ENSG00000083844_ZNF264_ACOC_176352.9	49
ENSG00000083844_ZNF264_ACOC_176353.10	1354
ENSG00000083845_RPS5_TMMO_128875.1	245
ENSG00000083845_RPS5_TMMO_128876.2	224
ENSG00000083845_RPS5_TMMO_128877.3	912
ENSG00000083845_RPS5_TMMO_128878.4	24
ENSG00000083845_RPS5_TMMO_128879.5	950
ENSG00000083845_RPS5_TMMO_128880.6	160
ENSG00000083845_RPS5_TMMO_128881.7	48
ENSG00000083845_RPS5_TMMO_128882.8	210
ENSG00000083845_RPS5_TMMO_128883.9	2
ENSG00000083845_RPS5_TMMO_128884.10	363
ENSG00000083857_FAT1_UNA2_199290.1	1091
ENSG00000083857_FAT1_UNA2_199291.2	376
ENSG00000083857_FAT1_UNA2_199292.3	478
ENSG00000083857_FAT1_UNA2_199293.4	223
ENSG00000083857_FAT1_UNA2_199294.5	93
ENSG00000083857_FAT1_UNA2_199295.6	791
ENSG00000083857_FAT1_UNA2_199296.7	53
ENSG00000083857_FAT1_UNA2_199297.8	84
ENSG00000083857_FAT1_UNA2_199298.9	207
ENSG00000083857_FAT1_UNA2_199299.10	363
ENSG00000083896_YTHDC1_GEEX_74371.1	214
ENSG00000083896_YTHDC1_GEEX_74373.3	32
ENSG00000083896_YTHDC1_GEEX_74374.4	442
ENSG00000083896_YTHDC1_GEEX_74375.5	1143
ENSG00000083896_YTHDC1_GEEX_74376.6	162
ENSG00000083896_YTHDC1_GEEX_74377.7	106
ENSG00000083896_YTHDC1_GEEX_74378.8	253
ENSG00000083896_YTHDC1_GEEX_74379.9	102
ENSG00000083896_YTHDC1_GEEX_74380.10	299
ENSG00000083937_CHMP2B_TMMO_77673.1	116
ENSG00000083937_CHMP2B_TMMO_77674.2	319
ENSG00000083937_CHMP2B_TMMO_77675.3	517
ENSG00000083937_CHMP2B_TMMO_77676.4	122
ENSG00000083937_CHMP2B_TMMO_77677.5	46
ENSG00000083937_CHMP2B_TMMO_77678.6	490
ENSG00000083937_CHMP2B_TMMO_77679.7	287
ENSG00000083937_CHMP2B_TMMO_77680.8	351
ENSG00000083937_CHMP2B_TMMO_77681.9	113
ENSG00000083937_CHMP2B_TMMO_77682.10	215
ENSG00000084070_SMAP2_UNA1_102353.1	378
ENSG00000084070_SMAP2_UNA1_102354.2	478
ENSG00000084070_SMAP2_UNA1_102355.3	262
ENSG00000084070_SMAP2_UNA1_102356.4	323
ENSG00000084070_SMAP2_UNA1_102357.5	498
ENSG00000084070_SMAP2_UNA1_102358.6	56
ENSG00000084070_SMAP2_UNA1_102359.7	188
ENSG00000084070_SMAP2_UNA1_102360.8	393
ENSG00000084070_SMAP2_UNA1_102361.9	208
ENSG00000084070_SMAP2_UNA1_102362.10	194
ENSG00000084072_PPIE_PROT_82946.1	952
ENSG00000084072_PPIE_PROT_82948.3	405
ENSG00000084072_PPIE_PROT_82949.4	6
ENSG00000084072_PPIE_PROT_82950.5	284
ENSG00000084072_PPIE_PROT_82951.6	347
ENSG00000084072_PPIE_PROT_82952.7	126
ENSG00000084072_PPIE_PROT_82953.8	121
ENSG00000084072_PPIE_PROT_82954.9	340
ENSG00000084072_PPIE_PROT_82955.10	157
ENSG00000084073_ZMPSTE24_PROT_40743.1	220
ENSG00000084073_ZMPSTE24_PROT_40744.2	204
ENSG00000084073_ZMPSTE24_PROT_40745.3	399
ENSG00000084073_ZMPSTE24_PROT_40746.4	235
ENSG00000084073_ZMPSTE24_PROT_40747.5	32
ENSG00000084073_ZMPSTE24_PROT_40748.6	113
ENSG00000084073_ZMPSTE24_PROT_40749.7	806
ENSG00000084073_ZMPSTE24_PROT_40750.8	440
ENSG00000084073_ZMPSTE24_PROT_40751.9	49
ENSG00000084073_ZMPSTE24_PROT_40752.10	106
ENSG00000084090_STARD7_TMMO_104367.1	527
ENSG00000084090_STARD7_TMMO_104368.2	188
ENSG00000084090_STARD7_TMMO_104369.3	28
ENSG00000084090_STARD7_TMMO_104370.4	582
ENSG00000084090_STARD7_TMMO_104371.5	603
ENSG00000084090_STARD7_TMMO_104372.6	168
ENSG00000084090_STARD7_TMMO_104373.7	480
ENSG00000084090_STARD7_TMMO_104374.8	664
ENSG00000084090_STARD7_TMMO_104375.9	287
ENSG00000084090_STARD7_TMMO_104376.10	181
ENSG00000084092_NOA1_TMMO_152973.1	222
ENSG00000084092_NOA1_TMMO_152974.2	293
ENSG00000084092_NOA1_TMMO_152975.3	41
ENSG00000084092_NOA1_TMMO_152976.4	578
ENSG00000084092_NOA1_TMMO_152977.5	162
ENSG00000084092_NOA1_TMMO_152978.6	673
ENSG00000084092_NOA1_TMMO_152979.7	119
ENSG00000084092_NOA1_TMMO_152980.8	231
ENSG00000084092_NOA1_TMMO_152981.9	64
ENSG00000084092_NOA1_TMMO_152982.10	259
ENSG00000084093_REST_PROT_28218.1	597
ENSG00000084093_REST_PROT_28219.2	176
ENSG00000084093_REST_PROT_28220.3	113
ENSG00000084093_REST_PROT_28221.4	397
ENSG00000084093_REST_PROT_28222.5	281
ENSG00000084093_REST_PROT_28223.6	204
ENSG00000084093_REST_PROT_28224.7	257
ENSG00000084093_REST_PROT_28225.8	930
ENSG00000084093_REST_PROT_28226.9	274
ENSG00000084093_REST_PROT_28227.10	213
ENSG00000084110_HAL_DTKP_36976.1	178
ENSG00000084110_HAL_DTKP_36977.2	208
ENSG00000084110_HAL_DTKP_36978.3	543
ENSG00000084110_HAL_DTKP_36979.4	418
ENSG00000084110_HAL_DTKP_36980.5	539
ENSG00000084110_HAL_DTKP_36981.6	2157
ENSG00000084110_HAL_DTKP_36982.7	959
ENSG00000084110_HAL_DTKP_36983.8	155
ENSG00000084110_HAL_DTKP_36984.9	1683
ENSG00000084110_HAL_DTKP_36985.10	96
ENSG00000084112_SSH1_GEEX_36996.1	325
ENSG00000084112_SSH1_GEEX_36997.2	81
ENSG00000084112_SSH1_GEEX_36998.3	57
ENSG00000084112_SSH1_GEEX_36999.4	427
ENSG00000084112_SSH1_GEEX_37000.5	122
ENSG00000084112_SSH1_GEEX_37001.6	118
ENSG00000084112_SSH1_GEEX_37002.7	684
ENSG00000084112_SSH1_GEEX_37003.8	131
ENSG00000084112_SSH1_GEEX_37004.9	436
ENSG00000084112_SSH1_GEEX_37005.10	465
ENSG00000084207_GSTP1_ACOC_71382.1	66
ENSG00000084207_GSTP1_ACOC_71383.2	918
ENSG00000084207_GSTP1_ACOC_71384.3	182
ENSG00000084207_GSTP1_ACOC_71385.4	724
ENSG00000084207_GSTP1_ACOC_71386.5	632
ENSG00000084207_GSTP1_ACOC_71387.6	641
ENSG00000084207_GSTP1_ACOC_71388.7	166
ENSG00000084207_GSTP1_ACOC_71389.8	285
ENSG00000084207_GSTP1_ACOC_71390.9	261
ENSG00000084207_GSTP1_ACOC_71391.10	1720
ENSG00000084234_APLP2_GEEX_178465.1	226
ENSG00000084234_APLP2_GEEX_178466.2	460
ENSG00000084234_APLP2_GEEX_178467.3	159
ENSG00000084234_APLP2_GEEX_178468.4	298
ENSG00000084234_APLP2_GEEX_178469.5	164
ENSG00000084234_APLP2_GEEX_178470.6	135
ENSG00000084234_APLP2_GEEX_178471.7	48
ENSG00000084234_APLP2_GEEX_178472.8	326
ENSG00000084234_APLP2_GEEX_178473.9	30
ENSG00000084234_APLP2_GEEX_178474.10	558
ENSG00000084444_KIAA1467_MEPR_151391.1	1006
ENSG00000084444_KIAA1467_MEPR_151392.2	74
ENSG00000084444_KIAA1467_MEPR_151393.3	333
ENSG00000084444_KIAA1467_MEPR_151394.4	666
ENSG00000084444_KIAA1467_MEPR_151395.5	303
ENSG00000084444_KIAA1467_MEPR_151396.6	849
ENSG00000084444_KIAA1467_MEPR_151397.7	702
ENSG00000084444_KIAA1467_MEPR_151398.8	1086
ENSG00000084444_KIAA1467_MEPR_151399.9	403
ENSG00000084444_KIAA1467_MEPR_151400.10	410
ENSG00000084453_SLCO1A2_MEPR_81085.1	175
ENSG00000084453_SLCO1A2_MEPR_81086.2	256
ENSG00000084453_SLCO1A2_MEPR_81087.3	118
ENSG00000084453_SLCO1A2_MEPR_81088.4	391
ENSG00000084453_SLCO1A2_MEPR_81089.5	53
ENSG00000084453_SLCO1A2_MEPR_81090.6	116
ENSG00000084453_SLCO1A2_MEPR_81091.7	440
ENSG00000084453_SLCO1A2_MEPR_81092.8	384
ENSG00000084453_SLCO1A2_MEPR_81093.9	196
ENSG00000084453_SLCO1A2_MEPR_81094.10	22
ENSG00000084463_WBP11_PROT_60110.1	280
ENSG00000084463_WBP11_PROT_60111.2	44
ENSG00000084463_WBP11_PROT_60112.3	79
ENSG00000084463_WBP11_PROT_60113.4	358
ENSG00000084463_WBP11_PROT_60114.5	256
ENSG00000084463_WBP11_PROT_60115.6	114
ENSG00000084463_WBP11_PROT_60116.7	149
ENSG00000084463_WBP11_PROT_60117.8	53
ENSG00000084463_WBP11_PROT_60118.9	249
ENSG00000084463_WBP11_PROT_60119.10	96
ENSG00000084623_EIF3I_GEEX_189189.1	51
ENSG00000084623_EIF3I_GEEX_189190.2	149
ENSG00000084623_EIF3I_GEEX_189191.3	212
ENSG00000084623_EIF3I_GEEX_189192.4	140
ENSG00000084623_EIF3I_GEEX_189193.5	278
ENSG00000084623_EIF3I_GEEX_189194.6	189
ENSG00000084623_EIF3I_GEEX_189195.7	42
ENSG00000084623_EIF3I_GEEX_189196.8	23
ENSG00000084623_EIF3I_GEEX_189197.9	5
ENSG00000084623_EIF3I_GEEX_189198.10	45
ENSG00000084628_NKAIN1_UNA2_151771.1	950
ENSG00000084628_NKAIN1_UNA2_151772.2	982
ENSG00000084628_NKAIN1_UNA2_151773.3	329
ENSG00000084628_NKAIN1_UNA2_151774.4	358
ENSG00000084628_NKAIN1_UNA2_151775.5	437
ENSG00000084628_NKAIN1_UNA2_151776.6	263
ENSG00000084628_NKAIN1_UNA2_151777.7	335
ENSG00000084628_NKAIN1_UNA2_151778.8	176
ENSG00000084628_NKAIN1_UNA2_151779.9	443
ENSG00000084628_NKAIN1_UNA2_151780.10	365
ENSG00000084636_COL16A1_UNA2_46681.1	563
ENSG00000084636_COL16A1_UNA2_46682.2	853
ENSG00000084636_COL16A1_UNA2_46683.3	234
ENSG00000084636_COL16A1_UNA2_46684.4	154
ENSG00000084636_COL16A1_UNA2_46685.5	170
ENSG00000084636_COL16A1_UNA2_46686.6	563
ENSG00000084636_COL16A1_UNA2_46687.7	407
ENSG00000084636_COL16A1_UNA2_46688.8	479
ENSG00000084636_COL16A1_UNA2_46689.9	56
ENSG00000084636_COL16A1_UNA2_46690.10	128
ENSG00000084652_TXLNA_PROT_25725.1	73
ENSG00000084652_TXLNA_PROT_25726.2	61
ENSG00000084652_TXLNA_PROT_25727.3	367
ENSG00000084652_TXLNA_PROT_25728.4	422
ENSG00000084652_TXLNA_PROT_25729.5	1185
ENSG00000084652_TXLNA_PROT_25730.6	765
ENSG00000084652_TXLNA_PROT_25731.7	163
ENSG00000084652_TXLNA_PROT_25732.8	401
ENSG00000084652_TXLNA_PROT_25733.9	1779
ENSG00000084652_TXLNA_PROT_25734.10	583
ENSG00000084674_APOB_PROT_251.1	351
ENSG00000084674_APOB_PROT_252.2	669
ENSG00000084674_APOB_PROT_253.3	1094
ENSG00000084674_APOB_PROT_254.4	44
ENSG00000084674_APOB_PROT_255.5	373
ENSG00000084674_APOB_PROT_256.6	1292
ENSG00000084674_APOB_PROT_257.7	48
ENSG00000084674_APOB_PROT_258.8	108
ENSG00000084674_APOB_PROT_259.9	639
ENSG00000084674_APOB_PROT_260.10	332
ENSG00000084676_NCOA1_ACOC_302.1	428
ENSG00000084676_NCOA1_ACOC_303.2	278
ENSG00000084676_NCOA1_ACOC_304.3	1074
ENSG00000084676_NCOA1_ACOC_305.4	200
ENSG00000084676_NCOA1_ACOC_306.5	1478
ENSG00000084676_NCOA1_ACOC_307.6	1050
ENSG00000084676_NCOA1_ACOC_308.7	544
ENSG00000084676_NCOA1_ACOC_309.8	81
ENSG00000084676_NCOA1_ACOC_310.9	585
ENSG00000084676_NCOA1_ACOC_311.10	260
ENSG00000084693_AGBL5_PROT_13892.1	740
ENSG00000084693_AGBL5_PROT_13893.2	840
ENSG00000084693_AGBL5_PROT_13894.3	116
ENSG00000084693_AGBL5_PROT_13895.4	391
ENSG00000084693_AGBL5_PROT_13896.5	911
ENSG00000084693_AGBL5_PROT_13897.6	311
ENSG00000084693_AGBL5_PROT_13898.7	448
ENSG00000084693_AGBL5_PROT_13899.8	33
ENSG00000084693_AGBL5_PROT_13900.9	261
ENSG00000084693_AGBL5_PROT_13901.10	144
ENSG00000084710_EFR3B_UNA2_7544.1	357
ENSG00000084710_EFR3B_UNA2_7545.2	800
ENSG00000084710_EFR3B_UNA2_7546.3	394
ENSG00000084710_EFR3B_UNA2_7547.4	2194
ENSG00000084710_EFR3B_UNA2_7548.5	118
ENSG00000084710_EFR3B_UNA2_7549.6	815
ENSG00000084710_EFR3B_UNA2_7550.7	84
ENSG00000084710_EFR3B_UNA2_7551.8	194
ENSG00000084710_EFR3B_UNA2_7552.9	1167
ENSG00000084710_EFR3B_UNA2_7553.10	598
ENSG00000084731_KIF3C_GEEX_198576.1	456
ENSG00000084731_KIF3C_GEEX_198577.2	273
ENSG00000084731_KIF3C_GEEX_198578.3	936
ENSG00000084731_KIF3C_GEEX_198579.4	864
ENSG00000084731_KIF3C_GEEX_198580.5	159
ENSG00000084731_KIF3C_GEEX_198581.6	197
ENSG00000084731_KIF3C_GEEX_198582.7	706
ENSG00000084731_KIF3C_GEEX_198583.8	73
ENSG00000084731_KIF3C_GEEX_198584.9	619
ENSG00000084731_KIF3C_GEEX_198585.10	637
ENSG00000084733_RAB10_PROT_88140.1	22
ENSG00000084733_RAB10_PROT_88142.3	100
ENSG00000084733_RAB10_PROT_88143.4	203
ENSG00000084733_RAB10_PROT_88144.5	275
ENSG00000084733_RAB10_PROT_88145.6	322
ENSG00000084733_RAB10_PROT_88146.7	425
ENSG00000084733_RAB10_PROT_88147.8	259
ENSG00000084733_RAB10_PROT_88148.9	1192
ENSG00000084733_RAB10_PROT_88149.10	250
ENSG00000084734_GCKR_TMMO_124904.1	194
ENSG00000084734_GCKR_TMMO_124905.2	436
ENSG00000084734_GCKR_TMMO_124906.3	502
ENSG00000084734_GCKR_TMMO_124907.4	209
ENSG00000084734_GCKR_TMMO_124908.5	80
ENSG00000084734_GCKR_TMMO_124909.6	577
ENSG00000084734_GCKR_TMMO_124910.7	506
ENSG00000084734_GCKR_TMMO_124911.8	440
ENSG00000084734_GCKR_TMMO_124912.9	301
ENSG00000084734_GCKR_TMMO_124913.10	68
ENSG00000084754_HADHA_DTKP_91314.1	679
ENSG00000084754_HADHA_DTKP_91315.2	1166
ENSG00000084754_HADHA_DTKP_91316.3	80
ENSG00000084754_HADHA_DTKP_91317.4	85
ENSG00000084754_HADHA_DTKP_91318.5	451
ENSG00000084754_HADHA_DTKP_91319.6	280
ENSG00000084754_HADHA_DTKP_91320.7	165
ENSG00000084754_HADHA_DTKP_91321.8	196
ENSG00000084754_HADHA_DTKP_91322.9	1042
ENSG00000084754_HADHA_DTKP_91323.10	322
ENSG00000084764_MAPRE3_ACOC_28613.1	601
ENSG00000084764_MAPRE3_ACOC_28614.2	676
ENSG00000084764_MAPRE3_ACOC_28615.3	1039
ENSG00000084764_MAPRE3_ACOC_28616.4	238
ENSG00000084764_MAPRE3_ACOC_28617.5	235
ENSG00000084764_MAPRE3_ACOC_28618.6	445
ENSG00000084764_MAPRE3_ACOC_28619.7	357
ENSG00000084764_MAPRE3_ACOC_28620.8	161
ENSG00000084764_MAPRE3_ACOC_28621.9	335
ENSG00000084764_MAPRE3_ACOC_28622.10	956
ENSG00000084774_CAD_ACOC_8030.1	463
ENSG00000084774_CAD_ACOC_8031.2	557
ENSG00000084774_CAD_ACOC_8032.3	149
ENSG00000084774_CAD_ACOC_8033.4	414
ENSG00000084774_CAD_ACOC_8034.5	190
ENSG00000084774_CAD_ACOC_8035.6	561
ENSG00000084774_CAD_ACOC_8036.7	613
ENSG00000084774_CAD_ACOC_8037.8	167
ENSG00000084774_CAD_ACOC_8038.9	321
ENSG00000084774_CAD_ACOC_8039.10	761
ENSG00000085063_CD59_UNA1_131272.1	916
ENSG00000085063_CD59_UNA1_131273.2	1171
ENSG00000085063_CD59_UNA1_131274.3	610
ENSG00000085063_CD59_UNA1_131275.4	147
ENSG00000085063_CD59_UNA1_131276.5	184
ENSG00000085063_CD59_UNA1_131277.6	520
ENSG00000085063_CD59_UNA1_131278.7	520
ENSG00000085063_CD59_UNA1_131279.8	1255
ENSG00000085063_CD59_UNA1_131280.9	471
ENSG00000085063_CD59_UNA1_131281.10	383
ENSG00000085117_CD82_MEPR_66045.1	668
ENSG00000085117_CD82_MEPR_66046.2	640
ENSG00000085117_CD82_MEPR_66047.3	152
ENSG00000085117_CD82_MEPR_66048.4	553
ENSG00000085117_CD82_MEPR_66049.5	122
ENSG00000085117_CD82_MEPR_66050.6	166
ENSG00000085117_CD82_MEPR_66051.7	528
ENSG00000085117_CD82_MEPR_66052.8	545
ENSG00000085117_CD82_MEPR_66053.9	893
ENSG00000085117_CD82_MEPR_66054.10	796
ENSG00000085185_BCORL1_GEEX_142134.1	378
ENSG00000085185_BCORL1_GEEX_142135.2	157
ENSG00000085185_BCORL1_GEEX_142136.3	522
ENSG00000085185_BCORL1_GEEX_142137.4	73
ENSG00000085185_BCORL1_GEEX_142138.5	381
ENSG00000085185_BCORL1_GEEX_142139.6	219
ENSG00000085185_BCORL1_GEEX_142140.7	168
ENSG00000085185_BCORL1_GEEX_142141.8	62
ENSG00000085185_BCORL1_GEEX_142142.9	174
ENSG00000085185_BCORL1_GEEX_142143.10	452
ENSG00000085224_ATRX_ACOC_37594.1	776
ENSG00000085224_ATRX_ACOC_37595.2	348
ENSG00000085224_ATRX_ACOC_37596.3	553
ENSG00000085224_ATRX_ACOC_37597.4	538
ENSG00000085224_ATRX_ACOC_37598.5	90
ENSG00000085224_ATRX_ACOC_37599.6	1461
ENSG00000085224_ATRX_ACOC_37600.7	357
ENSG00000085224_ATRX_ACOC_37601.8	533
ENSG00000085224_ATRX_ACOC_37602.9	753
ENSG00000085224_ATRX_ACOC_37603.10	196
ENSG00000085231_TAF9_ACOC_142431.1	824
ENSG00000085231_TAF9_ACOC_142432.2	235
ENSG00000085231_TAF9_ACOC_142433.3	570
ENSG00000085231_TAF9_ACOC_142434.4	449
ENSG00000085231_TAF9_ACOC_142435.5	728
ENSG00000085231_TAF9_ACOC_142436.6	113
ENSG00000085231_TAF9_ACOC_142437.7	67
ENSG00000085231_TAF9_ACOC_142438.8	575
ENSG00000085231_TAF9_ACOC_142439.9	149
ENSG00000085231_TAF9_ACOC_142440.10	64
ENSG00000085265_FCN1_UNA2_23766.1	515
ENSG00000085265_FCN1_UNA2_23767.2	407
ENSG00000085265_FCN1_UNA2_23768.3	395
ENSG00000085265_FCN1_UNA2_23769.4	365
ENSG00000085265_FCN1_UNA2_23770.5	670
ENSG00000085265_FCN1_UNA2_23771.6	145
ENSG00000085265_FCN1_UNA2_23772.7	235
ENSG00000085265_FCN1_UNA2_23773.8	218
ENSG00000085265_FCN1_UNA2_23774.9	235
ENSG00000085265_FCN1_UNA2_23775.10	479
ENSG00000085274_MYNN_GEEX_127490.1	80
ENSG00000085274_MYNN_GEEX_127491.2	672
ENSG00000085274_MYNN_GEEX_127492.3	72
ENSG00000085274_MYNN_GEEX_127493.4	255
ENSG00000085274_MYNN_GEEX_127494.5	163
ENSG00000085274_MYNN_GEEX_127495.6	327
ENSG00000085274_MYNN_GEEX_127496.7	724
ENSG00000085274_MYNN_GEEX_127497.8	103
ENSG00000085274_MYNN_GEEX_127498.9	277
ENSG00000085274_MYNN_GEEX_127499.10	909
ENSG00000085276_MECOM_ACOC_127480.1	330
ENSG00000085276_MECOM_ACOC_127481.2	270
ENSG00000085276_MECOM_ACOC_127482.3	433
ENSG00000085276_MECOM_ACOC_127483.4	935
ENSG00000085276_MECOM_ACOC_127484.5	509
ENSG00000085276_MECOM_ACOC_127485.6	233
ENSG00000085276_MECOM_ACOC_127486.7	388
ENSG00000085276_MECOM_ACOC_127487.8	448
ENSG00000085276_MECOM_ACOC_127488.9	721
ENSG00000085276_MECOM_ACOC_127489.10	355
ENSG00000085365_SCAMP1_TMMO_55538.1	278
ENSG00000085365_SCAMP1_TMMO_55539.2	132
ENSG00000085365_SCAMP1_TMMO_55540.3	622
ENSG00000085365_SCAMP1_TMMO_55541.4	269
ENSG00000085365_SCAMP1_TMMO_55542.5	94
ENSG00000085365_SCAMP1_TMMO_55543.6	468
ENSG00000085365_SCAMP1_TMMO_55544.7	118
ENSG00000085365_SCAMP1_TMMO_55545.8	1076
ENSG00000085365_SCAMP1_TMMO_55546.9	458
ENSG00000085365_SCAMP1_TMMO_55547.10	10
ENSG00000085377_PREP_DTKP_154063.1	335
ENSG00000085377_PREP_DTKP_154064.2	345
ENSG00000085377_PREP_DTKP_154065.3	1107
ENSG00000085377_PREP_DTKP_154066.4	688
ENSG00000085377_PREP_DTKP_154067.5	211
ENSG00000085377_PREP_DTKP_154068.6	108
ENSG00000085377_PREP_DTKP_154069.7	198
ENSG00000085377_PREP_DTKP_154070.8	308
ENSG00000085377_PREP_DTKP_154071.9	131
ENSG00000085377_PREP_DTKP_154072.10	103
ENSG00000085382_HACE1_PROT_105487.1	800
ENSG00000085382_HACE1_PROT_105488.2	327
ENSG00000085382_HACE1_PROT_105489.3	350
ENSG00000085382_HACE1_PROT_105490.4	171
ENSG00000085382_HACE1_PROT_105491.5	388
ENSG00000085382_HACE1_PROT_105492.6	991
ENSG00000085382_HACE1_PROT_105493.7	331
ENSG00000085382_HACE1_PROT_105494.8	284
ENSG00000085382_HACE1_PROT_105495.9	150
ENSG00000085382_HACE1_PROT_105496.10	410
ENSG00000085415_SEH1L_TMMO_133234.1	106
ENSG00000085415_SEH1L_TMMO_133235.2	249
ENSG00000085415_SEH1L_TMMO_133236.3	841
ENSG00000085415_SEH1L_TMMO_133237.4	452
ENSG00000085415_SEH1L_TMMO_133238.5	249
ENSG00000085415_SEH1L_TMMO_133239.6	235
ENSG00000085415_SEH1L_TMMO_133240.7	306
ENSG00000085415_SEH1L_TMMO_133241.8	433
ENSG00000085415_SEH1L_TMMO_133242.9	300
ENSG00000085415_SEH1L_TMMO_133243.10	402
ENSG00000085433_WDR47_UNA1_149322.1	1573
ENSG00000085433_WDR47_UNA1_149323.2	1154
ENSG00000085433_WDR47_UNA1_149324.3	191
ENSG00000085433_WDR47_UNA1_149325.4	280
ENSG00000085433_WDR47_UNA1_149326.5	296
ENSG00000085433_WDR47_UNA1_149327.6	168
ENSG00000085433_WDR47_UNA1_149328.7	629
ENSG00000085433_WDR47_UNA1_149329.8	364
ENSG00000085433_WDR47_UNA1_149330.9	379
ENSG00000085433_WDR47_UNA1_149331.10	767
ENSG00000085449_WDFY1_TMMO_37311.1	957
ENSG00000085449_WDFY1_TMMO_37312.2	84
ENSG00000085449_WDFY1_TMMO_37313.3	261
ENSG00000085449_WDFY1_TMMO_37314.4	375
ENSG00000085449_WDFY1_TMMO_37315.5	228
ENSG00000085449_WDFY1_TMMO_37316.6	304
ENSG00000085449_WDFY1_TMMO_37317.7	90
ENSG00000085449_WDFY1_TMMO_37318.8	330
ENSG00000085449_WDFY1_TMMO_37319.9	359
ENSG00000085449_WDFY1_TMMO_37320.10	601
ENSG00000085465_OVGP1_ACOC_30297.1	124
ENSG00000085465_OVGP1_ACOC_30298.2	560
ENSG00000085465_OVGP1_ACOC_30299.3	957
ENSG00000085465_OVGP1_ACOC_30300.4	475
ENSG00000085465_OVGP1_ACOC_30301.5	117
ENSG00000085465_OVGP1_ACOC_30302.6	838
ENSG00000085465_OVGP1_ACOC_30303.7	337
ENSG00000085465_OVGP1_ACOC_30304.8	698
ENSG00000085465_OVGP1_ACOC_30305.9	146
ENSG00000085465_OVGP1_ACOC_30306.10	726
ENSG00000085491_SLC25A24_TMMO_166571.1	428
ENSG00000085491_SLC25A24_TMMO_166572.2	322
ENSG00000085491_SLC25A24_TMMO_166573.3	19
ENSG00000085491_SLC25A24_TMMO_166574.4	88
ENSG00000085491_SLC25A24_TMMO_166575.5	354
ENSG00000085491_SLC25A24_TMMO_166576.6	205
ENSG00000085491_SLC25A24_TMMO_166577.7	9
ENSG00000085491_SLC25A24_TMMO_166578.8	1152
ENSG00000085491_SLC25A24_TMMO_166579.9	1157
ENSG00000085491_SLC25A24_TMMO_166580.10	99
ENSG00000085511_MAP3K4_DTKP_81015.1	1482
ENSG00000085511_MAP3K4_DTKP_81016.2	647
ENSG00000085511_MAP3K4_DTKP_81017.3	480
ENSG00000085511_MAP3K4_DTKP_81018.4	747
ENSG00000085511_MAP3K4_DTKP_81019.5	1117
ENSG00000085511_MAP3K4_DTKP_81020.6	216
ENSG00000085511_MAP3K4_DTKP_81021.7	583
ENSG00000085511_MAP3K4_DTKP_81022.8	117
ENSG00000085511_MAP3K4_DTKP_81023.9	75
ENSG00000085511_MAP3K4_DTKP_81024.10	758
ENSG00000085514_PILRA_UNA2_90135.1	112
ENSG00000085514_PILRA_UNA2_90136.2	836
ENSG00000085514_PILRA_UNA2_90137.3	236
ENSG00000085514_PILRA_UNA2_90138.4	169
ENSG00000085514_PILRA_UNA2_90139.5	892
ENSG00000085514_PILRA_UNA2_90140.6	221
ENSG00000085514_PILRA_UNA2_90141.7	235
ENSG00000085514_PILRA_UNA2_90142.8	365
ENSG00000085514_PILRA_UNA2_90143.9	246
ENSG00000085514_PILRA_UNA2_90144.10	304
ENSG00000085552_IGSF9_MEPR_95042.1	311
ENSG00000085552_IGSF9_MEPR_95043.2	670
ENSG00000085552_IGSF9_MEPR_95044.3	105
ENSG00000085552_IGSF9_MEPR_95045.4	372
ENSG00000085552_IGSF9_MEPR_95046.5	1180
ENSG00000085552_IGSF9_MEPR_95047.6	300
ENSG00000085552_IGSF9_MEPR_95048.7	252
ENSG00000085552_IGSF9_MEPR_95049.8	907
ENSG00000085552_IGSF9_MEPR_95050.9	576
ENSG00000085552_IGSF9_MEPR_95051.10	606
ENSG00000085563_ABCB1_ACOC_20036.1	166
ENSG00000085563_ABCB1_ACOC_20037.2	1053
ENSG00000085563_ABCB1_ACOC_20038.3	344
ENSG00000085563_ABCB1_ACOC_20039.4	682
ENSG00000085563_ABCB1_ACOC_20040.5	1267
ENSG00000085563_ABCB1_ACOC_20041.6	382
ENSG00000085563_ABCB1_ACOC_20042.7	657
ENSG00000085563_ABCB1_ACOC_20043.8	130
ENSG00000085563_ABCB1_ACOC_20044.9	801
ENSG00000085563_ABCB1_ACOC_20045.10	607
ENSG00000085644_ZNF213_GEEX_176385.1	1382
ENSG00000085644_ZNF213_GEEX_176386.2	280
ENSG00000085644_ZNF213_GEEX_176387.3	183
ENSG00000085644_ZNF213_GEEX_176388.4	127
ENSG00000085644_ZNF213_GEEX_176389.5	249
ENSG00000085644_ZNF213_GEEX_176390.6	483
ENSG00000085644_ZNF213_GEEX_176391.7	418
ENSG00000085644_ZNF213_GEEX_176393.9	211
ENSG00000085644_ZNF213_GEEX_176394.10	212
ENSG00000085662_AKR1B1_DTKP_183847.1	216
ENSG00000085662_AKR1B1_DTKP_183848.2	153
ENSG00000085662_AKR1B1_DTKP_183849.3	221
ENSG00000085662_AKR1B1_DTKP_183850.4	162
ENSG00000085662_AKR1B1_DTKP_183851.5	181
ENSG00000085662_AKR1B1_DTKP_183852.6	488
ENSG00000085662_AKR1B1_DTKP_183853.7	398
ENSG00000085662_AKR1B1_DTKP_183854.8	227
ENSG00000085662_AKR1B1_DTKP_183855.9	191
ENSG00000085662_AKR1B1_DTKP_183856.10	1262
ENSG00000085719_CPNE3_TMMO_101955.1	852
ENSG00000085719_CPNE3_TMMO_101956.2	793
ENSG00000085719_CPNE3_TMMO_101957.3	194
ENSG00000085719_CPNE3_TMMO_101958.4	635
ENSG00000085719_CPNE3_TMMO_101959.5	23
ENSG00000085719_CPNE3_TMMO_101960.6	568
ENSG00000085719_CPNE3_TMMO_101961.7	79
ENSG00000085719_CPNE3_TMMO_101962.8	274
ENSG00000085719_CPNE3_TMMO_101963.9	403
ENSG00000085719_CPNE3_TMMO_101964.10	43
ENSG00000085721_RRN3_GEEX_197890.1	16
ENSG00000085721_RRN3_GEEX_197891.2	208
ENSG00000085721_RRN3_GEEX_197892.3	443
ENSG00000085721_RRN3_GEEX_197893.4	346
ENSG00000085721_RRN3_GEEX_197894.5	19
ENSG00000085721_RRN3_GEEX_197895.6	66
ENSG00000085721_RRN3_GEEX_197896.7	268
ENSG00000085721_RRN3_GEEX_197897.8	883
ENSG00000085721_RRN3_GEEX_197898.9	104
ENSG00000085721_RRN3_GEEX_197899.10	74
ENSG00000085733_CTTN_PROT_94632.1	930
ENSG00000085733_CTTN_PROT_94633.2	580
ENSG00000085733_CTTN_PROT_94634.3	1296
ENSG00000085733_CTTN_PROT_94635.4	264
ENSG00000085733_CTTN_PROT_94636.5	109
ENSG00000085733_CTTN_PROT_94637.6	229
ENSG00000085733_CTTN_PROT_94638.7	103
ENSG00000085733_CTTN_PROT_94639.8	272
ENSG00000085733_CTTN_PROT_94640.9	66
ENSG00000085733_CTTN_PROT_94641.10	226
ENSG00000085741_WNT11_ACOC_19225.1	432
ENSG00000085741_WNT11_ACOC_19226.2	128
ENSG00000085741_WNT11_ACOC_19227.3	215
ENSG00000085741_WNT11_ACOC_19228.4	153
ENSG00000085741_WNT11_ACOC_19229.5	406
ENSG00000085741_WNT11_ACOC_19230.6	1380
ENSG00000085741_WNT11_ACOC_19231.7	715
ENSG00000085741_WNT11_ACOC_19232.8	357
ENSG00000085741_WNT11_ACOC_19233.9	711
ENSG00000085741_WNT11_ACOC_19234.10	617
ENSG00000085760_MTIF2_TMMO_76843.1	60
ENSG00000085760_MTIF2_TMMO_76844.2	560
ENSG00000085760_MTIF2_TMMO_76845.3	205
ENSG00000085760_MTIF2_TMMO_76846.4	298
ENSG00000085760_MTIF2_TMMO_76847.5	883
ENSG00000085760_MTIF2_TMMO_76848.6	340
ENSG00000085760_MTIF2_TMMO_76849.7	123
ENSG00000085760_MTIF2_TMMO_76850.8	217
ENSG00000085760_MTIF2_TMMO_76851.9	45
ENSG00000085760_MTIF2_TMMO_76852.10	259
ENSG00000085788_DDHD2_PROT_193282.1	323
ENSG00000085788_DDHD2_PROT_193283.2	608
ENSG00000085788_DDHD2_PROT_193284.3	373
ENSG00000085788_DDHD2_PROT_193285.4	871
ENSG00000085788_DDHD2_PROT_193286.5	341
ENSG00000085788_DDHD2_PROT_193287.6	483
ENSG00000085788_DDHD2_PROT_193288.7	486
ENSG00000085788_DDHD2_PROT_193289.8	640
ENSG00000085788_DDHD2_PROT_193290.9	257
ENSG00000085788_DDHD2_PROT_193291.10	72
ENSG00000085831_TTC39A_PROT_165781.1	76
ENSG00000085831_TTC39A_PROT_165782.2	73
ENSG00000085831_TTC39A_PROT_165783.3	869
ENSG00000085831_TTC39A_PROT_165784.4	165
ENSG00000085831_TTC39A_PROT_165785.5	180
ENSG00000085831_TTC39A_PROT_165786.6	247
ENSG00000085831_TTC39A_PROT_165787.7	1373
ENSG00000085831_TTC39A_PROT_165788.8	391
ENSG00000085831_TTC39A_PROT_165789.9	189
ENSG00000085831_TTC39A_PROT_165790.10	237
ENSG00000085832_EPS15_ACOC_189179.1	481
ENSG00000085832_EPS15_ACOC_189180.2	494
ENSG00000085832_EPS15_ACOC_189181.3	246
ENSG00000085832_EPS15_ACOC_189182.4	346
ENSG00000085832_EPS15_ACOC_189183.5	198
ENSG00000085832_EPS15_ACOC_189184.6	445
ENSG00000085832_EPS15_ACOC_189185.7	117
ENSG00000085832_EPS15_ACOC_189186.8	930
ENSG00000085832_EPS15_ACOC_189187.9	34
ENSG00000085832_EPS15_ACOC_189188.10	181
ENSG00000085840_ORC1_GEEX_81005.1	1491
ENSG00000085840_ORC1_GEEX_81006.2	217
ENSG00000085840_ORC1_GEEX_81007.3	266
ENSG00000085840_ORC1_GEEX_81008.4	216
ENSG00000085840_ORC1_GEEX_81009.5	267
ENSG00000085840_ORC1_GEEX_81010.6	416
ENSG00000085840_ORC1_GEEX_81011.7	581
ENSG00000085840_ORC1_GEEX_81012.8	618
ENSG00000085840_ORC1_GEEX_81013.9	37
ENSG00000085840_ORC1_GEEX_81014.10	250
ENSG00000085871_MGST2_DTKP_181064.1	277
ENSG00000085871_MGST2_DTKP_181065.2	134
ENSG00000085871_MGST2_DTKP_181066.3	71
ENSG00000085871_MGST2_DTKP_181067.4	575
ENSG00000085871_MGST2_DTKP_181068.5	708
ENSG00000085871_MGST2_DTKP_181069.6	356
ENSG00000085871_MGST2_DTKP_181070.7	328
ENSG00000085871_MGST2_DTKP_181071.8	1033
ENSG00000085871_MGST2_DTKP_181072.9	189
ENSG00000085871_MGST2_DTKP_181073.10	100
ENSG00000085872_CHERP_PROT_181074.1	15
ENSG00000085872_CHERP_PROT_181075.2	415
ENSG00000085872_CHERP_PROT_181076.3	21
ENSG00000085872_CHERP_PROT_181077.4	19
ENSG00000085872_CHERP_PROT_181078.5	54
ENSG00000085872_CHERP_PROT_181079.6	148
ENSG00000085872_CHERP_PROT_181080.7	82
ENSG00000085872_CHERP_PROT_181081.8	459
ENSG00000085872_CHERP_PROT_181082.9	613
ENSG00000085872_CHERP_PROT_181083.10	376
ENSG00000085978_ATG16L1_PROT_2976.1	226
ENSG00000085978_ATG16L1_PROT_2977.2	168
ENSG00000085978_ATG16L1_PROT_2978.3	456
ENSG00000085978_ATG16L1_PROT_2979.4	225
ENSG00000085978_ATG16L1_PROT_2980.5	1512
ENSG00000085978_ATG16L1_PROT_2981.6	1329
ENSG00000085978_ATG16L1_PROT_2982.7	480
ENSG00000085978_ATG16L1_PROT_2983.8	587
ENSG00000085978_ATG16L1_PROT_2984.9	657
ENSG00000085978_ATG16L1_PROT_2985.10	119
ENSG00000085982_USP40_PROT_142421.1	93
ENSG00000085982_USP40_PROT_142422.2	264
ENSG00000085982_USP40_PROT_142423.3	97
ENSG00000085982_USP40_PROT_142424.4	27
ENSG00000085982_USP40_PROT_142425.5	198
ENSG00000085982_USP40_PROT_142426.6	207
ENSG00000085982_USP40_PROT_142427.7	282
ENSG00000085982_USP40_PROT_142428.8	420
ENSG00000085982_USP40_PROT_142429.9	165
ENSG00000085982_USP40_PROT_142430.10	275
ENSG00000085998_POMGNT1_TMMO_37554.1	240
ENSG00000085998_POMGNT1_TMMO_37555.2	446
ENSG00000085998_POMGNT1_TMMO_37556.3	392
ENSG00000085998_POMGNT1_TMMO_37557.4	364
ENSG00000085998_POMGNT1_TMMO_37558.5	476
ENSG00000085998_POMGNT1_TMMO_37559.6	178
ENSG00000085998_POMGNT1_TMMO_37560.7	359
ENSG00000085998_POMGNT1_TMMO_37561.8	1220
ENSG00000085998_POMGNT1_TMMO_37562.9	2449
ENSG00000085998_POMGNT1_TMMO_37563.10	198
ENSG00000085999_RAD54L_ACOC_37544.1	351
ENSG00000085999_RAD54L_ACOC_37545.2	178
ENSG00000085999_RAD54L_ACOC_37546.3	107
ENSG00000085999_RAD54L_ACOC_37547.4	413
ENSG00000085999_RAD54L_ACOC_37548.5	175
ENSG00000085999_RAD54L_ACOC_37549.6	82
ENSG00000085999_RAD54L_ACOC_37550.7	253
ENSG00000085999_RAD54L_ACOC_37551.8	1608
ENSG00000085999_RAD54L_ACOC_37552.9	151
ENSG00000085999_RAD54L_ACOC_37553.10	674
ENSG00000086015_MAST2_DTKP_131.1	465
ENSG00000086015_MAST2_DTKP_132.2	188
ENSG00000086015_MAST2_DTKP_133.3	574
ENSG00000086015_MAST2_DTKP_134.4	137
ENSG00000086015_MAST2_DTKP_135.5	680
ENSG00000086015_MAST2_DTKP_136.6	665
ENSG00000086015_MAST2_DTKP_137.7	195
ENSG00000086015_MAST2_DTKP_138.8	271
ENSG00000086015_MAST2_DTKP_139.9	247
ENSG00000086015_MAST2_DTKP_140.10	32
ENSG00000086061_DNAJA1_ACOC_24756.1	108
ENSG00000086061_DNAJA1_ACOC_24757.2	199
ENSG00000086061_DNAJA1_ACOC_24758.3	646
ENSG00000086061_DNAJA1_ACOC_24759.4	306
ENSG00000086061_DNAJA1_ACOC_24760.5	557
ENSG00000086061_DNAJA1_ACOC_24761.6	190
ENSG00000086061_DNAJA1_ACOC_24762.7	128
ENSG00000086061_DNAJA1_ACOC_24763.8	167
ENSG00000086061_DNAJA1_ACOC_24764.9	16
ENSG00000086061_DNAJA1_ACOC_24765.10	401
ENSG00000086062_B4GALT1_DTKP_102283.1	613
ENSG00000086062_B4GALT1_DTKP_102284.2	471
ENSG00000086062_B4GALT1_DTKP_102285.3	105
ENSG00000086062_B4GALT1_DTKP_102286.4	377
ENSG00000086062_B4GALT1_DTKP_102287.5	343
ENSG00000086062_B4GALT1_DTKP_102288.6	699
ENSG00000086062_B4GALT1_DTKP_102289.7	351
ENSG00000086062_B4GALT1_DTKP_102290.8	554
ENSG00000086062_B4GALT1_DTKP_102291.9.V	613
ENSG00000086062_B4GALT1_DTKP_102292.10.V	46
ENSG00000086065_CHMP5_PROT_124224.1	157
ENSG00000086065_CHMP5_PROT_124225.2	239
ENSG00000086065_CHMP5_PROT_124226.3	155
ENSG00000086065_CHMP5_PROT_124227.4	79
ENSG00000086065_CHMP5_PROT_124228.5	78
ENSG00000086065_CHMP5_PROT_124229.6	173
ENSG00000086065_CHMP5_PROT_124230.7	246
ENSG00000086065_CHMP5_PROT_124231.8	199
ENSG00000086065_CHMP5_PROT_124232.9	24
ENSG00000086065_CHMP5_PROT_124233.10	207
ENSG00000086102_NFX1_PROT_21694.1	105
ENSG00000086102_NFX1_PROT_21695.2	1014
ENSG00000086102_NFX1_PROT_21696.3	216
ENSG00000086102_NFX1_PROT_21697.4	911
ENSG00000086102_NFX1_PROT_21698.5	253
ENSG00000086102_NFX1_PROT_21699.6	189
ENSG00000086102_NFX1_PROT_21700.7	222
ENSG00000086102_NFX1_PROT_21701.8	376
ENSG00000086102_NFX1_PROT_21702.9	91
ENSG00000086102_NFX1_PROT_21703.10	85
ENSG00000086159_AQP6_PROT_59026.1	2013
ENSG00000086159_AQP6_PROT_59027.2	1637
ENSG00000086159_AQP6_PROT_59028.3	181
ENSG00000086159_AQP6_PROT_59029.4	270
ENSG00000086159_AQP6_PROT_59030.5	351
ENSG00000086159_AQP6_PROT_59031.6	260
ENSG00000086159_AQP6_PROT_59032.7	430
ENSG00000086159_AQP6_PROT_59033.8	180
ENSG00000086159_AQP6_PROT_59034.9	619
ENSG00000086159_AQP6_PROT_59035.10	239
ENSG00000086189_DIMT1_TMMO_142853.1	207
ENSG00000086189_DIMT1_TMMO_142854.2	281
ENSG00000086189_DIMT1_TMMO_142855.3	451
ENSG00000086189_DIMT1_TMMO_142856.4	68
ENSG00000086189_DIMT1_TMMO_142857.5	450
ENSG00000086189_DIMT1_TMMO_142858.6	294
ENSG00000086189_DIMT1_TMMO_142859.7	111
ENSG00000086189_DIMT1_TMMO_142860.8	115
ENSG00000086189_DIMT1_TMMO_142861.9	307
ENSG00000086189_DIMT1_TMMO_142862.10	658
ENSG00000086200_IPO11_ACOC_65362.1	555
ENSG00000086200_IPO11_ACOC_65363.2	215
ENSG00000086200_IPO11_ACOC_65364.3	107
ENSG00000086200_IPO11_ACOC_65365.4	157
ENSG00000086200_IPO11_ACOC_65366.5	1689
ENSG00000086200_IPO11_ACOC_65367.6	59
ENSG00000086200_IPO11_ACOC_65368.7	1050
ENSG00000086200_IPO11_ACOC_65369.8	713
ENSG00000086200_IPO11_ACOC_65370.9	321
ENSG00000086200_IPO11_ACOC_65371.10	59
ENSG00000086205_FOLH1_DTKP_123820.1	1756
ENSG00000086205_FOLH1_DTKP_123821.2	126
ENSG00000086205_FOLH1_DTKP_123822.3	1171
ENSG00000086205_FOLH1_DTKP_123823.4	55
ENSG00000086205_FOLH1_DTKP_123824.5	650
ENSG00000086205_FOLH1_DTKP_123825.6	1815
ENSG00000086205_FOLH1_DTKP_123826.7	271
ENSG00000086205_FOLH1_DTKP_123827.8	1034
ENSG00000086205_FOLH1_DTKP_123828.9	1125
ENSG00000086205_FOLH1_DTKP_123829.10	178
ENSG00000086232_EIF2AK1_DTKP_81938.1	111
ENSG00000086232_EIF2AK1_DTKP_81939.2	562
ENSG00000086232_EIF2AK1_DTKP_81940.3	97
ENSG00000086232_EIF2AK1_DTKP_81941.4	53
ENSG00000086232_EIF2AK1_DTKP_81942.5	91
ENSG00000086232_EIF2AK1_DTKP_81943.6	169
ENSG00000086232_EIF2AK1_DTKP_81944.7	72
ENSG00000086232_EIF2AK1_DTKP_81945.8	648
ENSG00000086232_EIF2AK1_DTKP_81946.9	198
ENSG00000086232_EIF2AK1_DTKP_81947.10	279
ENSG00000086288_NME8_UNA2_181024.1	1727
ENSG00000086288_NME8_UNA2_181025.2	311
ENSG00000086288_NME8_UNA2_181026.3	423
ENSG00000086288_NME8_UNA2_181027.4	195
ENSG00000086288_NME8_UNA2_181028.5	143
ENSG00000086288_NME8_UNA2_181029.6	274
ENSG00000086288_NME8_UNA2_181030.7	2495
ENSG00000086288_NME8_UNA2_181031.8	312
ENSG00000086288_NME8_UNA2_181032.9	660
ENSG00000086288_NME8_UNA2_181033.10	966
ENSG00000086289_EPDR1_UNA2_198736.1	867
ENSG00000086289_EPDR1_UNA2_198737.2	238
ENSG00000086289_EPDR1_UNA2_198738.3	560
ENSG00000086289_EPDR1_UNA2_198739.4	169
ENSG00000086289_EPDR1_UNA2_198740.5	1082
ENSG00000086289_EPDR1_UNA2_198741.6	231
ENSG00000086289_EPDR1_UNA2_198742.7	368
ENSG00000086289_EPDR1_UNA2_198743.8	451
ENSG00000086289_EPDR1_UNA2_198744.9	45
ENSG00000086289_EPDR1_UNA2_198745.10	196
ENSG00000086300_SNX10_PROT_77422.1	776
ENSG00000086300_SNX10_PROT_77423.2	457
ENSG00000086300_SNX10_PROT_77424.3	164
ENSG00000086300_SNX10_PROT_77425.4	2244
ENSG00000086300_SNX10_PROT_77426.5	905
ENSG00000086300_SNX10_PROT_77427.6	8
ENSG00000086300_SNX10_PROT_77428.7	1494
ENSG00000086300_SNX10_PROT_77429.8	187
ENSG00000086300_SNX10_PROT_77430.9	299
ENSG00000086300_SNX10_PROT_77431.10	355
ENSG00000086475_SEPHS1_ACOC_119729.1	217
ENSG00000086475_SEPHS1_ACOC_119730.2	418
ENSG00000086475_SEPHS1_ACOC_119731.3	186
ENSG00000086475_SEPHS1_ACOC_119732.4	317
ENSG00000086475_SEPHS1_ACOC_119733.5	136
ENSG00000086475_SEPHS1_ACOC_119734.6	414
ENSG00000086475_SEPHS1_ACOC_119735.7	512
ENSG00000086475_SEPHS1_ACOC_119736.8	304
ENSG00000086475_SEPHS1_ACOC_119737.9	314
ENSG00000086475_SEPHS1_ACOC_119738.10	466
ENSG00000086504_MRPL28_TMMO_41146.1	819
ENSG00000086504_MRPL28_TMMO_41147.2	443
ENSG00000086504_MRPL28_TMMO_41148.3	784
ENSG00000086504_MRPL28_TMMO_41149.4	479
ENSG00000086504_MRPL28_TMMO_41150.5	1268
ENSG00000086504_MRPL28_TMMO_41151.6	48
ENSG00000086504_MRPL28_TMMO_41152.7	407
ENSG00000086504_MRPL28_TMMO_41153.8	260
ENSG00000086504_MRPL28_TMMO_41154.9	202
ENSG00000086504_MRPL28_TMMO_41155.10	266
ENSG00000086506_HBQ1_UNA1_41166.1	57
ENSG00000086506_HBQ1_UNA1_41167.2	467
ENSG00000086506_HBQ1_UNA1_41168.3	1430
ENSG00000086506_HBQ1_UNA1_41169.4	581
ENSG00000086506_HBQ1_UNA1_41170.5	46
ENSG00000086506_HBQ1_UNA1_41171.6	371
ENSG00000086506_HBQ1_UNA1_41172.7	1350
ENSG00000086506_HBQ1_UNA1_41173.8	208
ENSG00000086506_HBQ1_UNA1_41174.9	104
ENSG00000086506_HBQ1_UNA1_41175.10	152
ENSG00000086544_ITPKC_DTKP_55678.1	750
ENSG00000086544_ITPKC_DTKP_55679.2	114
ENSG00000086544_ITPKC_DTKP_55680.3	355
ENSG00000086544_ITPKC_DTKP_55681.4	408
ENSG00000086544_ITPKC_DTKP_55682.5	267
ENSG00000086544_ITPKC_DTKP_55683.6	1723
ENSG00000086544_ITPKC_DTKP_55684.7	684
ENSG00000086544_ITPKC_DTKP_55685.8	80
ENSG00000086544_ITPKC_DTKP_55686.9	251
ENSG00000086544_ITPKC_DTKP_55687.10	685
ENSG00000086548_CEACAM6_UNA3_140232.1	243
ENSG00000086548_CEACAM6_UNA3_140233.2	315
ENSG00000086548_CEACAM6_UNA3_140234.3	824
ENSG00000086548_CEACAM6_UNA3_140235.4	204
ENSG00000086548_CEACAM6_UNA3_140236.5	161
ENSG00000086548_CEACAM6_UNA3_140237.6	479
ENSG00000086548_CEACAM6_UNA3_140238.7	265
ENSG00000086548_CEACAM6_UNA3_140239.8	338
ENSG00000086548_CEACAM6_UNA3_140240.9	570
ENSG00000086570_FAT2_UNA2_154216.1	204
ENSG00000086570_FAT2_UNA2_154217.2	391
ENSG00000086570_FAT2_UNA2_154218.3	225
ENSG00000086570_FAT2_UNA2_154219.4	316
ENSG00000086570_FAT2_UNA2_154220.5	182
ENSG00000086570_FAT2_UNA2_154221.6	395
ENSG00000086570_FAT2_UNA2_154222.7	359
ENSG00000086570_FAT2_UNA2_154223.8	413
ENSG00000086570_FAT2_UNA2_154224.9	322
ENSG00000086570_FAT2_UNA2_154225.10	475
ENSG00000086589_RBM22_GEEX_13095.1	90
ENSG00000086589_RBM22_GEEX_13096.2	819
ENSG00000086589_RBM22_GEEX_13097.3	424
ENSG00000086589_RBM22_GEEX_13098.4	46
ENSG00000086589_RBM22_GEEX_13099.5	225
ENSG00000086589_RBM22_GEEX_13100.6	27
ENSG00000086589_RBM22_GEEX_13101.7	166
ENSG00000086589_RBM22_GEEX_13102.8	129
ENSG00000086589_RBM22_GEEX_13103.9	215
ENSG00000086589_RBM22_GEEX_13104.10	39
ENSG00000086598_TMED2_TMMO_150733.1	510
ENSG00000086598_TMED2_TMMO_150734.2	127
ENSG00000086598_TMED2_TMMO_150735.3	235
ENSG00000086598_TMED2_TMMO_150736.4	10
ENSG00000086598_TMED2_TMMO_150737.5	580
ENSG00000086598_TMED2_TMMO_150738.6	1364
ENSG00000086598_TMED2_TMMO_150739.7	422
ENSG00000086598_TMED2_TMMO_150740.8	44
ENSG00000086598_TMED2_TMMO_150741.9	724
ENSG00000086598_TMED2_TMMO_150742.10	346
ENSG00000086619_ERO1LB_DTKP_125782.1	38
ENSG00000086619_ERO1LB_DTKP_125783.2	86
ENSG00000086619_ERO1LB_DTKP_125784.3	699
ENSG00000086619_ERO1LB_DTKP_125785.4	300
ENSG00000086619_ERO1LB_DTKP_125786.5	232
ENSG00000086619_ERO1LB_DTKP_125787.6	1085
ENSG00000086619_ERO1LB_DTKP_125788.7	507
ENSG00000086619_ERO1LB_DTKP_125789.8	718
ENSG00000086619_ERO1LB_DTKP_125790.9	179
ENSG00000086619_ERO1LB_DTKP_125791.10	159
ENSG00000086666_ZFAND6_PROT_177374.1	247
ENSG00000086666_ZFAND6_PROT_177375.2	266
ENSG00000086666_ZFAND6_PROT_177376.3	556
ENSG00000086666_ZFAND6_PROT_177377.4	225
ENSG00000086666_ZFAND6_PROT_177378.5	112
ENSG00000086666_ZFAND6_PROT_177379.6	454
ENSG00000086666_ZFAND6_PROT_177380.7	185
ENSG00000086666_ZFAND6_PROT_177381.8	1011
ENSG00000086666_ZFAND6_PROT_177382.9	180
ENSG00000086666_ZFAND6_PROT_177383.10	454
ENSG00000086696_HSD17B2_ACOC_120385.1	528
ENSG00000086696_HSD17B2_ACOC_120386.2	335
ENSG00000086696_HSD17B2_ACOC_120387.3	399
ENSG00000086696_HSD17B2_ACOC_120388.4	975
ENSG00000086696_HSD17B2_ACOC_120389.5	397
ENSG00000086696_HSD17B2_ACOC_120390.6	722
ENSG00000086696_HSD17B2_ACOC_120391.7	602
ENSG00000086696_HSD17B2_ACOC_120392.8	343
ENSG00000086696_HSD17B2_ACOC_120393.9	525
ENSG00000086696_HSD17B2_ACOC_120394.10	152
ENSG00000086712_TXLNG_ACOC_52278.1	154
ENSG00000086712_TXLNG_ACOC_52279.2	84
ENSG00000086712_TXLNG_ACOC_52280.3	184
ENSG00000086712_TXLNG_ACOC_52281.4	739
ENSG00000086712_TXLNG_ACOC_52282.5	273
ENSG00000086712_TXLNG_ACOC_52283.6	607
ENSG00000086712_TXLNG_ACOC_52284.7	126
ENSG00000086712_TXLNG_ACOC_52285.8	395
ENSG00000086712_TXLNG_ACOC_52286.9	565
ENSG00000086712_TXLNG_ACOC_52287.10	190
ENSG00000086717_PPEF1_DTKP_137486.1	830
ENSG00000086717_PPEF1_DTKP_137487.2	533
ENSG00000086717_PPEF1_DTKP_137488.3	205
ENSG00000086717_PPEF1_DTKP_137489.4	6263
ENSG00000086717_PPEF1_DTKP_137490.5	260
ENSG00000086717_PPEF1_DTKP_137491.6	68
ENSG00000086717_PPEF1_DTKP_137492.7	35
ENSG00000086717_PPEF1_DTKP_137493.8	485
ENSG00000086717_PPEF1_DTKP_137494.9	109
ENSG00000086717_PPEF1_DTKP_137495.10	77
ENSG00000086730_LAT2_TMMO_162660.1	293
ENSG00000086730_LAT2_TMMO_162661.2	139
ENSG00000086730_LAT2_TMMO_162662.3	123
ENSG00000086730_LAT2_TMMO_162663.4	41
ENSG00000086730_LAT2_TMMO_162664.5	451
ENSG00000086730_LAT2_TMMO_162665.6	284
ENSG00000086730_LAT2_TMMO_162666.7	409
ENSG00000086730_LAT2_TMMO_162667.8	399
ENSG00000086730_LAT2_TMMO_162668.9	119
ENSG00000086730_LAT2_TMMO_162669.10	227
ENSG00000086758_HUWE1_ACOC_38405.1	398
ENSG00000086758_HUWE1_ACOC_38406.2	275
ENSG00000086758_HUWE1_ACOC_38407.3	1373
ENSG00000086758_HUWE1_ACOC_38408.4	100
ENSG00000086758_HUWE1_ACOC_38409.5	394
ENSG00000086758_HUWE1_ACOC_38410.6	107
ENSG00000086758_HUWE1_ACOC_38411.7	424
ENSG00000086758_HUWE1_ACOC_38412.8	413
ENSG00000086758_HUWE1_ACOC_38413.9	153
ENSG00000086758_HUWE1_ACOC_38414.10	163
ENSG00000086827_ZW10_ACOC_89635.1	251
ENSG00000086827_ZW10_ACOC_89636.2	455
ENSG00000086827_ZW10_ACOC_89637.3	96
ENSG00000086827_ZW10_ACOC_89638.4	511
ENSG00000086827_ZW10_ACOC_89639.5	191
ENSG00000086827_ZW10_ACOC_89640.6	235
ENSG00000086827_ZW10_ACOC_89641.7	64
ENSG00000086827_ZW10_ACOC_89642.8	128
ENSG00000086827_ZW10_ACOC_89643.9	158
ENSG00000086827_ZW10_ACOC_89644.10	229
ENSG00000086848_ALG9_TMMO_121799.1	980
ENSG00000086848_ALG9_TMMO_121800.2	257
ENSG00000086848_ALG9_TMMO_121801.3	112
ENSG00000086848_ALG9_TMMO_121802.4	265
ENSG00000086848_ALG9_TMMO_121803.5	737
ENSG00000086848_ALG9_TMMO_121804.6	175
ENSG00000086848_ALG9_TMMO_121805.7	120
ENSG00000086848_ALG9_TMMO_121806.8	279
ENSG00000086848_ALG9_TMMO_121807.9	39
ENSG00000086848_ALG9_TMMO_121808.10	232
ENSG00000086967_MYBPC2_TMMO_40783.1	29
ENSG00000086967_MYBPC2_TMMO_40784.2	377
ENSG00000086967_MYBPC2_TMMO_40785.3	756
ENSG00000086967_MYBPC2_TMMO_40786.4	459
ENSG00000086967_MYBPC2_TMMO_40787.5	1439
ENSG00000086967_MYBPC2_TMMO_40788.6	81
ENSG00000086967_MYBPC2_TMMO_40789.7	184
ENSG00000086967_MYBPC2_TMMO_40790.8	125
ENSG00000086967_MYBPC2_TMMO_40791.9	131
ENSG00000086967_MYBPC2_TMMO_40792.10	44
ENSG00000086991_NOX4_PROT_201339.1	336
ENSG00000086991_NOX4_PROT_201340.2	750
ENSG00000086991_NOX4_PROT_201341.3	31
ENSG00000086991_NOX4_PROT_201342.4	532
ENSG00000086991_NOX4_PROT_201343.5	445
ENSG00000086991_NOX4_PROT_201344.6	70
ENSG00000086991_NOX4_PROT_201345.7	390
ENSG00000086991_NOX4_PROT_201346.8	175
ENSG00000086991_NOX4_PROT_201347.9	143
ENSG00000086991_NOX4_PROT_201348.10	155
ENSG00000087008_ACOX3_TMMO_200949.1	641
ENSG00000087008_ACOX3_TMMO_200950.2	192
ENSG00000087008_ACOX3_TMMO_200951.3	621
ENSG00000087008_ACOX3_TMMO_200952.4	917
ENSG00000087008_ACOX3_TMMO_200953.5	172
ENSG00000087008_ACOX3_TMMO_200954.6	402
ENSG00000087008_ACOX3_TMMO_200955.7	313
ENSG00000087008_ACOX3_TMMO_200956.8	453
ENSG00000087008_ACOX3_TMMO_200957.9	944
ENSG00000087008_ACOX3_TMMO_200958.10	343
ENSG00000087053_MTMR2_DTKP_113523.1	1199
ENSG00000087053_MTMR2_DTKP_113524.2	42
ENSG00000087053_MTMR2_DTKP_113525.3	244
ENSG00000087053_MTMR2_DTKP_113526.4	94
ENSG00000087053_MTMR2_DTKP_113527.5	107
ENSG00000087053_MTMR2_DTKP_113528.6	104
ENSG00000087053_MTMR2_DTKP_113529.7	447
ENSG00000087053_MTMR2_DTKP_113530.8	228
ENSG00000087053_MTMR2_DTKP_113531.9	957
ENSG00000087053_MTMR2_DTKP_113532.10	215
ENSG00000087074_PPP1R15A_DTKP_43241.1	681
ENSG00000087074_PPP1R15A_DTKP_43242.2	197
ENSG00000087074_PPP1R15A_DTKP_43243.3	1028
ENSG00000087074_PPP1R15A_DTKP_43244.4	254
ENSG00000087074_PPP1R15A_DTKP_43245.5	131
ENSG00000087074_PPP1R15A_DTKP_43246.6	496
ENSG00000087074_PPP1R15A_DTKP_43247.7	97
ENSG00000087074_PPP1R15A_DTKP_43248.8	202
ENSG00000087074_PPP1R15A_DTKP_43249.9	747
ENSG00000087074_PPP1R15A_DTKP_43250.10	492
ENSG00000087076_HSD17B14_TMMO_120492.1	259
ENSG00000087076_HSD17B14_TMMO_120493.2	1247
ENSG00000087076_HSD17B14_TMMO_120494.3	935
ENSG00000087076_HSD17B14_TMMO_120495.4	602
ENSG00000087076_HSD17B14_TMMO_120496.5	284
ENSG00000087076_HSD17B14_TMMO_120497.6	432
ENSG00000087076_HSD17B14_TMMO_120498.7	388
ENSG00000087076_HSD17B14_TMMO_120499.8	354
ENSG00000087076_HSD17B14_TMMO_120500.9	236
ENSG00000087076_HSD17B14_TMMO_120501.10	90
ENSG00000087077_TRIP6_ACOC_120502.1	624
ENSG00000087077_TRIP6_ACOC_120503.2	268
ENSG00000087077_TRIP6_ACOC_120504.3	330
ENSG00000087077_TRIP6_ACOC_120505.4	210
ENSG00000087077_TRIP6_ACOC_120506.5	201
ENSG00000087077_TRIP6_ACOC_120507.6	61
ENSG00000087077_TRIP6_ACOC_120508.7	244
ENSG00000087077_TRIP6_ACOC_120509.8	638
ENSG00000087077_TRIP6_ACOC_120510.9	1319
ENSG00000087077_TRIP6_ACOC_120511.10	92
ENSG00000087085_ACHE_DTKP_189139.1	837
ENSG00000087085_ACHE_DTKP_189140.2	218
ENSG00000087085_ACHE_DTKP_189141.3	281
ENSG00000087085_ACHE_DTKP_189142.4	933
ENSG00000087085_ACHE_DTKP_189143.5	586
ENSG00000087085_ACHE_DTKP_189144.6	291
ENSG00000087085_ACHE_DTKP_189145.7	459
ENSG00000087085_ACHE_DTKP_189146.8	102
ENSG00000087085_ACHE_DTKP_189147.9	802
ENSG00000087085_ACHE_DTKP_189148.10	1352
ENSG00000087086_FTL_DTKP_41243.1	603
ENSG00000087086_FTL_DTKP_41244.2	276
ENSG00000087086_FTL_DTKP_41245.3	260
ENSG00000087086_FTL_DTKP_41246.4	460
ENSG00000087086_FTL_DTKP_41247.5	95
ENSG00000087086_FTL_DTKP_41248.6	163
ENSG00000087086_FTL_DTKP_41249.7	179
ENSG00000087086_FTL_DTKP_41250.8	943
ENSG00000087086_FTL_DTKP_41251.9	1650
ENSG00000087086_FTL_DTKP_41252.10	971
ENSG00000087087_SRRT_GEEX_170451.1	214
ENSG00000087087_SRRT_GEEX_170452.2	476
ENSG00000087087_SRRT_GEEX_170453.3	454
ENSG00000087087_SRRT_GEEX_170454.4	18
ENSG00000087087_SRRT_GEEX_170455.5	160
ENSG00000087087_SRRT_GEEX_170456.6	1601
ENSG00000087087_SRRT_GEEX_170457.7	941
ENSG00000087087_SRRT_GEEX_170458.8	116
ENSG00000087087_SRRT_GEEX_170459.9	79
ENSG00000087087_SRRT_GEEX_170460.10	123
ENSG00000087088_BAX_ACOC_170441.1	257
ENSG00000087088_BAX_ACOC_170442.2	225
ENSG00000087088_BAX_ACOC_170443.3	100
ENSG00000087088_BAX_ACOC_170444.4	182
ENSG00000087088_BAX_ACOC_170445.5	62
ENSG00000087088_BAX_ACOC_170446.6	818
ENSG00000087088_BAX_ACOC_170447.7	193
ENSG00000087088_BAX_ACOC_170448.8	754
ENSG00000087088_BAX_ACOC_170449.9	1464
ENSG00000087095_NLK_DTKP_71172.1	198
ENSG00000087095_NLK_DTKP_71173.2	478
ENSG00000087095_NLK_DTKP_71174.3	196
ENSG00000087095_NLK_DTKP_71175.4	59
ENSG00000087095_NLK_DTKP_71176.5	1122
ENSG00000087095_NLK_DTKP_71177.6	284
ENSG00000087095_NLK_DTKP_71178.7	87
ENSG00000087095_NLK_DTKP_71179.8	2326
ENSG00000087095_NLK_DTKP_71180.9	319
ENSG00000087095_NLK_DTKP_71181.10	158
ENSG00000087111_PIGS_ACOC_139655.1	166
ENSG00000087111_PIGS_ACOC_139656.2	202
ENSG00000087111_PIGS_ACOC_139657.3	422
ENSG00000087111_PIGS_ACOC_139658.4	220
ENSG00000087111_PIGS_ACOC_139659.5	301
ENSG00000087111_PIGS_ACOC_139660.6	557
ENSG00000087111_PIGS_ACOC_139661.7	376
ENSG00000087111_PIGS_ACOC_139662.8	860
ENSG00000087111_PIGS_ACOC_139663.9	192
ENSG00000087111_PIGS_ACOC_139664.10	405
ENSG00000087116_ADAMTS2_PROT_67283.1	253
ENSG00000087116_ADAMTS2_PROT_67284.2	116
ENSG00000087116_ADAMTS2_PROT_67285.3	835
ENSG00000087116_ADAMTS2_PROT_67286.4	1208
ENSG00000087116_ADAMTS2_PROT_67287.5	1002
ENSG00000087116_ADAMTS2_PROT_67288.6	164
ENSG00000087116_ADAMTS2_PROT_67289.7	220
ENSG00000087116_ADAMTS2_PROT_67290.8	407
ENSG00000087116_ADAMTS2_PROT_67291.9	539
ENSG00000087116_ADAMTS2_PROT_67292.10	1033
ENSG00000087128_TMPRSS11E_PROT_34874.1	354
ENSG00000087128_TMPRSS11E_PROT_34875.2	114
ENSG00000087128_TMPRSS11E_PROT_34876.3	1995
ENSG00000087128_TMPRSS11E_PROT_34877.4	483
ENSG00000087128_TMPRSS11E_PROT_34878.5	303
ENSG00000087128_TMPRSS11E_PROT_34879.6	72
ENSG00000087128_TMPRSS11E_PROT_34880.7	116
ENSG00000087128_TMPRSS11E_PROT_34881.8	390
ENSG00000087128_TMPRSS11E_PROT_34882.9	378
ENSG00000087128_TMPRSS11E_PROT_34883.10	594
ENSG00000087152_ATXN7L3_UNA1_154316.1	661
ENSG00000087152_ATXN7L3_UNA1_154317.2	592
ENSG00000087152_ATXN7L3_UNA1_154318.3	1675
ENSG00000087152_ATXN7L3_UNA1_154319.4	266
ENSG00000087152_ATXN7L3_UNA1_154320.5	589
ENSG00000087152_ATXN7L3_UNA1_154321.6	153
ENSG00000087152_ATXN7L3_UNA1_154322.7	1696
ENSG00000087152_ATXN7L3_UNA1_154323.8	25
ENSG00000087152_ATXN7L3_UNA1_154324.9	1689
ENSG00000087152_ATXN7L3_UNA1_154325.10	289
ENSG00000087157_PGS1_TMMO_160144.1	159
ENSG00000087157_PGS1_TMMO_160145.2	889
ENSG00000087157_PGS1_TMMO_160146.3	573
ENSG00000087157_PGS1_TMMO_160147.4	170
ENSG00000087157_PGS1_TMMO_160148.5	26
ENSG00000087157_PGS1_TMMO_160149.6	504
ENSG00000087157_PGS1_TMMO_160150.7	24
ENSG00000087157_PGS1_TMMO_160151.8	261
ENSG00000087157_PGS1_TMMO_160152.9	116
ENSG00000087157_PGS1_TMMO_160153.10	343
ENSG00000087191_PSMC5_ACOC_66365.1	261
ENSG00000087191_PSMC5_ACOC_66366.2	137
ENSG00000087191_PSMC5_ACOC_66367.3	41
ENSG00000087191_PSMC5_ACOC_66368.4	94
ENSG00000087191_PSMC5_ACOC_66369.5	75
ENSG00000087191_PSMC5_ACOC_66370.6	282
ENSG00000087191_PSMC5_ACOC_66371.7	189
ENSG00000087191_PSMC5_ACOC_66372.8	957
ENSG00000087191_PSMC5_ACOC_66373.9	344
ENSG00000087191_PSMC5_ACOC_66374.10	160
ENSG00000087206_UIMC1_PROT_132349.1	865
ENSG00000087206_UIMC1_PROT_132350.2	237
ENSG00000087206_UIMC1_PROT_132351.3	94
ENSG00000087206_UIMC1_PROT_132352.4	68
ENSG00000087206_UIMC1_PROT_132353.5	172
ENSG00000087206_UIMC1_PROT_132354.6	17
ENSG00000087206_UIMC1_PROT_132355.7	89
ENSG00000087206_UIMC1_PROT_132356.8	68
ENSG00000087206_UIMC1_PROT_132357.9	380
ENSG00000087206_UIMC1_PROT_132358.10	183
ENSG00000087237_CETP_PROT_188295.1	125
ENSG00000087237_CETP_PROT_188296.2	187
ENSG00000087237_CETP_PROT_188297.3	416
ENSG00000087237_CETP_PROT_188298.4	259
ENSG00000087237_CETP_PROT_188299.5	533
ENSG00000087237_CETP_PROT_188300.6	788
ENSG00000087237_CETP_PROT_188301.7	297
ENSG00000087237_CETP_PROT_188303.9	91
ENSG00000087237_CETP_PROT_188304.10	370
ENSG00000087245_MMP2_ACOC_47690.1	496
ENSG00000087245_MMP2_ACOC_47691.2	514
ENSG00000087245_MMP2_ACOC_47692.3	497
ENSG00000087245_MMP2_ACOC_47693.4	499
ENSG00000087245_MMP2_ACOC_47694.5	1391
ENSG00000087245_MMP2_ACOC_47695.6	500
ENSG00000087245_MMP2_ACOC_47696.7	308
ENSG00000087245_MMP2_ACOC_47697.8	322
ENSG00000087245_MMP2_ACOC_47698.9	642
ENSG00000087245_MMP2_ACOC_47699.10	476
ENSG00000087250_MT3_PROT_180974.1	1434
ENSG00000087250_MT3_PROT_180975.2	277
ENSG00000087250_MT3_PROT_180976.3	479
ENSG00000087250_MT3_PROT_180977.4	425
ENSG00000087250_MT3_PROT_180978.5	67
ENSG00000087250_MT3_PROT_180979.6	67
ENSG00000087250_MT3_PROT_180980.7	751
ENSG00000087250_MT3_PROT_180981.8	458
ENSG00000087250_MT3_PROT_180982.9	979
ENSG00000087250_MT3_PROT_180983.10	245
ENSG00000087253_LPCAT2_MEPR_99195.1	367
ENSG00000087253_LPCAT2_MEPR_99196.2	316
ENSG00000087253_LPCAT2_MEPR_99197.3	469
ENSG00000087253_LPCAT2_MEPR_99198.4	762
ENSG00000087253_LPCAT2_MEPR_99199.5	215
ENSG00000087253_LPCAT2_MEPR_99200.6	775
ENSG00000087253_LPCAT2_MEPR_99201.7	8
ENSG00000087253_LPCAT2_MEPR_99202.8	880
ENSG00000087253_LPCAT2_MEPR_99203.9	578
ENSG00000087253_LPCAT2_MEPR_99204.10	86
ENSG00000087258_GNAO1_PROT_168246.1	327
ENSG00000087258_GNAO1_PROT_168247.2	194
ENSG00000087258_GNAO1_PROT_168249.4	235
ENSG00000087258_GNAO1_PROT_168250.5	427
ENSG00000087258_GNAO1_PROT_168251.6	261
ENSG00000087258_GNAO1_PROT_168252.7	185
ENSG00000087258_GNAO1_PROT_168253.8	727
ENSG00000087258_GNAO1_PROT_168254.9	101
ENSG00000087258_GNAO1_PROT_168255.10	335
ENSG00000087263_OGFOD1_DTKP_66969.1	130
ENSG00000087263_OGFOD1_DTKP_66970.2	687
ENSG00000087263_OGFOD1_DTKP_66971.3	338
ENSG00000087263_OGFOD1_DTKP_66972.4	50
ENSG00000087263_OGFOD1_DTKP_66973.5	743
ENSG00000087263_OGFOD1_DTKP_66974.6	186
ENSG00000087263_OGFOD1_DTKP_66975.7	376
ENSG00000087263_OGFOD1_DTKP_66976.8	416
ENSG00000087263_OGFOD1_DTKP_66977.9	269
ENSG00000087263_OGFOD1_DTKP_66978.10	265
ENSG00000087266_SH3BP2_UNA1_5800.1	157
ENSG00000087266_SH3BP2_UNA1_5801.2	180
ENSG00000087266_SH3BP2_UNA1_5802.3	109
ENSG00000087266_SH3BP2_UNA1_5803.4	235
ENSG00000087266_SH3BP2_UNA1_5804.5	400
ENSG00000087266_SH3BP2_UNA1_5805.6	215
ENSG00000087266_SH3BP2_UNA1_5806.7	452
ENSG00000087266_SH3BP2_UNA1_5807.8	134
ENSG00000087266_SH3BP2_UNA1_5808.9	154
ENSG00000087266_SH3BP2_UNA1_5809.10	239
ENSG00000087269_NOP14_PROT_67013.1	116
ENSG00000087269_NOP14_PROT_67014.2	859
ENSG00000087269_NOP14_PROT_67015.3	59
ENSG00000087269_NOP14_PROT_67016.4	319
ENSG00000087269_NOP14_PROT_67017.5	234
ENSG00000087269_NOP14_PROT_67018.6	195
ENSG00000087269_NOP14_PROT_67019.7	99
ENSG00000087269_NOP14_PROT_67020.8	222
ENSG00000087269_NOP14_PROT_67021.9	226
ENSG00000087269_NOP14_PROT_67022.10	76
ENSG00000087274_ADD1_ACOC_173479.1	592
ENSG00000087274_ADD1_ACOC_173480.2	410
ENSG00000087274_ADD1_ACOC_173481.3	728
ENSG00000087274_ADD1_ACOC_173482.4	503
ENSG00000087274_ADD1_ACOC_173483.5	594
ENSG00000087274_ADD1_ACOC_173484.6	372
ENSG00000087274_ADD1_ACOC_173485.7	317
ENSG00000087274_ADD1_ACOC_173486.8	356
ENSG00000087274_ADD1_ACOC_173487.9	357
ENSG00000087274_ADD1_ACOC_173488.10	729
ENSG00000087299_L2HGDH_TMMO_84778.1	175
ENSG00000087299_L2HGDH_TMMO_84779.2	134
ENSG00000087299_L2HGDH_TMMO_84780.3	74
ENSG00000087299_L2HGDH_TMMO_84781.4	354
ENSG00000087299_L2HGDH_TMMO_84782.5	99
ENSG00000087299_L2HGDH_TMMO_84783.6	285
ENSG00000087299_L2HGDH_TMMO_84784.7	85
ENSG00000087299_L2HGDH_TMMO_84785.8	449
ENSG00000087299_L2HGDH_TMMO_84786.9	119
ENSG00000087299_L2HGDH_TMMO_84787.10	176
ENSG00000087301_TXNDC16_MEPR_132538.1	141
ENSG00000087301_TXNDC16_MEPR_132539.2	133
ENSG00000087301_TXNDC16_MEPR_132540.3	611
ENSG00000087301_TXNDC16_MEPR_132541.4	197
ENSG00000087301_TXNDC16_MEPR_132542.5	560
ENSG00000087301_TXNDC16_MEPR_132543.6	17
ENSG00000087301_TXNDC16_MEPR_132544.7	283
ENSG00000087301_TXNDC16_MEPR_132545.8	9
ENSG00000087301_TXNDC16_MEPR_132546.9	1129
ENSG00000087301_TXNDC16_MEPR_132547.10	53
ENSG00000087302_C14orf166_TMMO_21604.1	215
ENSG00000087302_C14orf166_TMMO_21605.2	89
ENSG00000087302_C14orf166_TMMO_21606.3	217
ENSG00000087302_C14orf166_TMMO_21607.4	181
ENSG00000087302_C14orf166_TMMO_21608.5	57
ENSG00000087302_C14orf166_TMMO_21609.6	76
ENSG00000087302_C14orf166_TMMO_21610.7	684
ENSG00000087302_C14orf166_TMMO_21611.8	286
ENSG00000087302_C14orf166_TMMO_21612.9	176
ENSG00000087303_NID2_UNA2_21614.1	101
ENSG00000087303_NID2_UNA2_21615.2	224
ENSG00000087303_NID2_UNA2_21616.3	312
ENSG00000087303_NID2_UNA2_21617.4	335
ENSG00000087303_NID2_UNA2_21618.5	115
ENSG00000087303_NID2_UNA2_21619.6	277
ENSG00000087303_NID2_UNA2_21620.7	85
ENSG00000087303_NID2_UNA2_21621.8	85
ENSG00000087303_NID2_UNA2_21623.10	358
ENSG00000087338_GMCL1_PROT_134563.1	99
ENSG00000087338_GMCL1_PROT_134564.2	165
ENSG00000087338_GMCL1_PROT_134565.3	145
ENSG00000087338_GMCL1_PROT_134566.4	211
ENSG00000087338_GMCL1_PROT_134567.5	884
ENSG00000087338_GMCL1_PROT_134568.6	196
ENSG00000087338_GMCL1_PROT_134569.7	53
ENSG00000087338_GMCL1_PROT_134570.8	822
ENSG00000087338_GMCL1_PROT_134571.9	175
ENSG00000087338_GMCL1_PROT_134572.10	331
ENSG00000087365_SF3B2_ACOC_42271.1	103
ENSG00000087365_SF3B2_ACOC_42272.2	169
ENSG00000087365_SF3B2_ACOC_42273.3	446
ENSG00000087365_SF3B2_ACOC_42274.4	74
ENSG00000087365_SF3B2_ACOC_42275.5	288
ENSG00000087365_SF3B2_ACOC_42276.6	135
ENSG00000087365_SF3B2_ACOC_42277.7	211
ENSG00000087365_SF3B2_ACOC_42278.8	103
ENSG00000087365_SF3B2_ACOC_42279.9	755
ENSG00000087365_SF3B2_ACOC_42280.10	254
ENSG00000087448_KLHL42_PROT_53150.1	603
ENSG00000087448_KLHL42_PROT_53151.2	88
ENSG00000087448_KLHL42_PROT_53152.3	367
ENSG00000087448_KLHL42_PROT_53153.4	565
ENSG00000087448_KLHL42_PROT_53154.5	50
ENSG00000087448_KLHL42_PROT_53155.6	316
ENSG00000087448_KLHL42_PROT_53156.7	30
ENSG00000087448_KLHL42_PROT_53157.8	500
ENSG00000087448_KLHL42_PROT_53158.9	132
ENSG00000087448_KLHL42_PROT_53159.10	127
ENSG00000087460_GNAS_ACOC_60500.1	604
ENSG00000087460_GNAS_ACOC_60501.2	106
ENSG00000087460_GNAS_ACOC_60502.3	650
ENSG00000087460_GNAS_ACOC_60503.4	182
ENSG00000087460_GNAS_ACOC_60504.5	1145
ENSG00000087460_GNAS_ACOC_60505.6	122
ENSG00000087460_GNAS_ACOC_60506.7	136
ENSG00000087460_GNAS_ACOC_60507.8	406
ENSG00000087460_GNAS_ACOC_60508.9	85
ENSG00000087460_GNAS_ACOC_60509.10	350
ENSG00000087470_DNM1L_PROT_166091.1	71
ENSG00000087470_DNM1L_PROT_166092.2	177
ENSG00000087470_DNM1L_PROT_166093.3	167
ENSG00000087470_DNM1L_PROT_166094.4	185
ENSG00000087470_DNM1L_PROT_166095.5	335
ENSG00000087470_DNM1L_PROT_166096.6	123
ENSG00000087470_DNM1L_PROT_166097.7	137
ENSG00000087470_DNM1L_PROT_166098.8	170
ENSG00000087470_DNM1L_PROT_166099.9	133
ENSG00000087470_DNM1L_PROT_166100.10	1012
ENSG00000087494_PTHLH_ACOC_312.1	526
ENSG00000087494_PTHLH_ACOC_313.2	64
ENSG00000087494_PTHLH_ACOC_314.3	848
ENSG00000087494_PTHLH_ACOC_315.4	209
ENSG00000087494_PTHLH_ACOC_316.5	906
ENSG00000087494_PTHLH_ACOC_317.6	152
ENSG00000087494_PTHLH_ACOC_318.7	174
ENSG00000087494_PTHLH_ACOC_319.8	614
ENSG00000087494_PTHLH_ACOC_320.9	271
ENSG00000087494_PTHLH_ACOC_321.10	367
ENSG00000087495_PHACTR3_ACOC_322.1	1704
ENSG00000087495_PHACTR3_ACOC_323.2	333
ENSG00000087495_PHACTR3_ACOC_324.3	769
ENSG00000087495_PHACTR3_ACOC_325.4	660
ENSG00000087495_PHACTR3_ACOC_326.5	82
ENSG00000087495_PHACTR3_ACOC_327.6	611
ENSG00000087495_PHACTR3_ACOC_328.7	1183
ENSG00000087495_PHACTR3_ACOC_329.8	472
ENSG00000087495_PHACTR3_ACOC_330.9	1074
ENSG00000087495_PHACTR3_ACOC_331.10	415
ENSG00000087502_ERGIC2_TMMO_113513.1	192
ENSG00000087502_ERGIC2_TMMO_113514.2	1585
ENSG00000087502_ERGIC2_TMMO_113515.3	100
ENSG00000087502_ERGIC2_TMMO_113516.4	761
ENSG00000087502_ERGIC2_TMMO_113517.5	45
ENSG00000087502_ERGIC2_TMMO_113518.6	115
ENSG00000087502_ERGIC2_TMMO_113519.7	49
ENSG00000087502_ERGIC2_TMMO_113520.8	153
ENSG00000087502_ERGIC2_TMMO_113521.9	441
ENSG00000087502_ERGIC2_TMMO_113522.10	263
ENSG00000087510_TFAP2C_GEEX_10189.1	355
ENSG00000087510_TFAP2C_GEEX_10190.2	47
ENSG00000087510_TFAP2C_GEEX_10192.4	341
ENSG00000087510_TFAP2C_GEEX_10193.5	305
ENSG00000087510_TFAP2C_GEEX_10194.6	186
ENSG00000087510_TFAP2C_GEEX_10195.7	163
ENSG00000087510_TFAP2C_GEEX_10196.8	519
ENSG00000087510_TFAP2C_GEEX_10197.9	93
ENSG00000087510_TFAP2C_GEEX_10198.10	140
ENSG00000087586_AURKA_DTKP_143472.1	30
ENSG00000087586_AURKA_DTKP_143473.2	476
ENSG00000087586_AURKA_DTKP_143474.3	290
ENSG00000087586_AURKA_DTKP_143475.4	657
ENSG00000087586_AURKA_DTKP_143476.5	403
ENSG00000087586_AURKA_DTKP_143477.6	184
ENSG00000087586_AURKA_DTKP_143478.7	39
ENSG00000087586_AURKA_DTKP_143479.8	117
ENSG00000087586_AURKA_DTKP_143480.9	655
ENSG00000087586_AURKA_DTKP_143481.10	427
ENSG00000087589_CASS4_UNA1_143512.1	93
ENSG00000087589_CASS4_UNA1_143513.2	320
ENSG00000087589_CASS4_UNA1_143514.3	267
ENSG00000087589_CASS4_UNA1_143515.4	202
ENSG00000087589_CASS4_UNA1_143516.5	1022
ENSG00000087589_CASS4_UNA1_143517.6	562
ENSG00000087589_CASS4_UNA1_143518.7	60
ENSG00000087589_CASS4_UNA1_143519.8	193
ENSG00000087589_CASS4_UNA1_143520.9	558
ENSG00000087589_CASS4_UNA1_143521.10	454
ENSG00000087842_PIR_GEEX_145635.1	175
ENSG00000087842_PIR_GEEX_145636.2	170
ENSG00000087842_PIR_GEEX_145637.3	472
ENSG00000087842_PIR_GEEX_145638.4	140
ENSG00000087842_PIR_GEEX_145639.5	184
ENSG00000087842_PIR_GEEX_145640.6	153
ENSG00000087842_PIR_GEEX_145641.7	116
ENSG00000087842_PIR_GEEX_145642.8	546
ENSG00000087842_PIR_GEEX_145643.9	168
ENSG00000087842_PIR_GEEX_145644.10	253
ENSG00000087884_AAMDC_UNA1_116030.1	127
ENSG00000087884_AAMDC_UNA1_116031.2	765
ENSG00000087884_AAMDC_UNA1_116032.3	1379
ENSG00000087884_AAMDC_UNA1_116033.4	249
ENSG00000087884_AAMDC_UNA1_116034.5	451
ENSG00000087884_AAMDC_UNA1_116035.6	1139
ENSG00000087884_AAMDC_UNA1_116036.7	666
ENSG00000087884_AAMDC_UNA1_116037.8	108
ENSG00000087884_AAMDC_UNA1_116038.9	468
ENSG00000087884_AAMDC_UNA1_116039.10	193
ENSG00000087903_RFX2_GEEX_134963.1	678
ENSG00000087903_RFX2_GEEX_134964.2	88
ENSG00000087903_RFX2_GEEX_134965.3	131
ENSG00000087903_RFX2_GEEX_134966.4	366
ENSG00000087903_RFX2_GEEX_134967.5	366
ENSG00000087903_RFX2_GEEX_134968.6	46
ENSG00000087903_RFX2_GEEX_134969.7	86
ENSG00000087903_RFX2_GEEX_134970.8	21
ENSG00000087903_RFX2_GEEX_134971.9	174
ENSG00000087903_RFX2_GEEX_134972.10	107
ENSG00000087916_SLC6A14_DTKP_30547.1	688
ENSG00000087916_SLC6A14_DTKP_30548.2	191
ENSG00000087916_SLC6A14_DTKP_30549.3	944
ENSG00000087916_SLC6A14_DTKP_30550.4	1090
ENSG00000087916_SLC6A14_DTKP_30551.5	66
ENSG00000087916_SLC6A14_DTKP_30552.6	288
ENSG00000087916_SLC6A14_DTKP_30553.7	421
ENSG00000087916_SLC6A14_DTKP_30554.8	1080
ENSG00000087916_SLC6A14_DTKP_30555.9	294
ENSG00000087916_SLC6A14_DTKP_30556.10	80
ENSG00000087995_METTL2A_UNA1_58306.1	120
ENSG00000087995_METTL2A_UNA1_58307.2	111
ENSG00000087995_METTL2A_UNA1_58308.3	614
ENSG00000087995_METTL2A_UNA1_58309.4	1316
ENSG00000087995_METTL2A_UNA1_58310.5	137
ENSG00000087995_METTL2A_UNA1_58311.6	2333
ENSG00000087995_METTL2A_UNA1_58312.7	137
ENSG00000087995_METTL2A_UNA1_58313.8	240
ENSG00000087995_METTL2A_UNA1_58314.9	613
ENSG00000087995_METTL2A_UNA1_58315.10	282
ENSG00000088002_SULT2B1_ACOC_36355.1	203
ENSG00000088002_SULT2B1_ACOC_36356.2	496
ENSG00000088002_SULT2B1_ACOC_36357.3	169
ENSG00000088002_SULT2B1_ACOC_36358.4	483
ENSG00000088002_SULT2B1_ACOC_36359.5	331
ENSG00000088002_SULT2B1_ACOC_36360.6	366
ENSG00000088002_SULT2B1_ACOC_36361.7	835
ENSG00000088002_SULT2B1_ACOC_36362.8	279
ENSG00000088002_SULT2B1_ACOC_36363.9	110
ENSG00000088002_SULT2B1_ACOC_36364.10	790
ENSG00000088035_ALG6_PROT_24406.1	550
ENSG00000088035_ALG6_PROT_24407.2	85
ENSG00000088035_ALG6_PROT_24408.3	112
ENSG00000088035_ALG6_PROT_24409.4	266
ENSG00000088035_ALG6_PROT_24410.5	202
ENSG00000088035_ALG6_PROT_24411.6	193
ENSG00000088035_ALG6_PROT_24412.7	556
ENSG00000088035_ALG6_PROT_24413.8	587
ENSG00000088035_ALG6_PROT_24414.9	101
ENSG00000088035_ALG6_PROT_24415.10	57
ENSG00000088038_CNOT3_GEEX_126362.1	812
ENSG00000088038_CNOT3_GEEX_126363.2	390
ENSG00000088038_CNOT3_GEEX_126364.3	689
ENSG00000088038_CNOT3_GEEX_126365.4	107
ENSG00000088038_CNOT3_GEEX_126366.5	57
ENSG00000088038_CNOT3_GEEX_126367.6	242
ENSG00000088038_CNOT3_GEEX_126368.7	177
ENSG00000088038_CNOT3_GEEX_126369.8	33
ENSG00000088038_CNOT3_GEEX_126370.9	237
ENSG00000088038_CNOT3_GEEX_126371.10	145
ENSG00000088053_GP6_UNA1_119116.1	78
ENSG00000088053_GP6_UNA1_119117.2	67
ENSG00000088053_GP6_UNA1_119118.3	1305
ENSG00000088053_GP6_UNA1_119119.4	28
ENSG00000088053_GP6_UNA1_119120.5	514
ENSG00000088053_GP6_UNA1_119121.6	214
ENSG00000088053_GP6_UNA1_119122.7	190
ENSG00000088053_GP6_UNA1_119123.8	1337
ENSG00000088053_GP6_UNA1_119124.9	136
ENSG00000088053_GP6_UNA1_119125.10	98
ENSG00000088179_PTPN4_DTKP_86771.1	302
ENSG00000088179_PTPN4_DTKP_86772.2	64
ENSG00000088179_PTPN4_DTKP_86773.3	788
ENSG00000088179_PTPN4_DTKP_86774.4	485
ENSG00000088179_PTPN4_DTKP_86775.5	500
ENSG00000088179_PTPN4_DTKP_86776.6	201
ENSG00000088179_PTPN4_DTKP_86777.7	164
ENSG00000088179_PTPN4_DTKP_86778.8	907
ENSG00000088179_PTPN4_DTKP_86779.9	758
ENSG00000088179_PTPN4_DTKP_86780.10	636
ENSG00000088205_DDX18_ACOC_68293.1	481
ENSG00000088205_DDX18_ACOC_68294.2	1032
ENSG00000088205_DDX18_ACOC_68295.3	93
ENSG00000088205_DDX18_ACOC_68296.4	212
ENSG00000088205_DDX18_ACOC_68297.5	616
ENSG00000088205_DDX18_ACOC_68298.6	66
ENSG00000088205_DDX18_ACOC_68299.7	33
ENSG00000088205_DDX18_ACOC_68300.8	160
ENSG00000088205_DDX18_ACOC_68301.9	229
ENSG00000088205_DDX18_ACOC_68302.10	263
ENSG00000088247_KHSRP_PROT_54128.1	540
ENSG00000088247_KHSRP_PROT_54129.2	207
ENSG00000088247_KHSRP_PROT_54130.3	66
ENSG00000088247_KHSRP_PROT_54131.4	473
ENSG00000088247_KHSRP_PROT_54132.5	53
ENSG00000088247_KHSRP_PROT_54133.6	793
ENSG00000088247_KHSRP_PROT_54134.7	452
ENSG00000088247_KHSRP_PROT_54135.8	546
ENSG00000088247_KHSRP_PROT_54136.9	219
ENSG00000088247_KHSRP_PROT_54137.10	99
ENSG00000088256_GNA11_PROT_152450.1	341
ENSG00000088256_GNA11_PROT_152451.2	91
ENSG00000088256_GNA11_PROT_152452.3	770
ENSG00000088256_GNA11_PROT_152453.4	206
ENSG00000088256_GNA11_PROT_152454.5	90
ENSG00000088256_GNA11_PROT_152455.6	310
ENSG00000088256_GNA11_PROT_152456.7	242
ENSG00000088256_GNA11_PROT_152457.8	327
ENSG00000088256_GNA11_PROT_152458.9	215
ENSG00000088256_GNA11_PROT_152459.10	159
ENSG00000088280_ASAP3_GEEX_96233.1	50
ENSG00000088280_ASAP3_GEEX_96234.2	414
ENSG00000088280_ASAP3_GEEX_96235.3	425
ENSG00000088280_ASAP3_GEEX_96236.4	248
ENSG00000088280_ASAP3_GEEX_96237.5	416
ENSG00000088280_ASAP3_GEEX_96238.6	66
ENSG00000088280_ASAP3_GEEX_96239.7	311
ENSG00000088280_ASAP3_GEEX_96240.8	207
ENSG00000088280_ASAP3_GEEX_96241.9	175
ENSG00000088280_ASAP3_GEEX_96242.10	229
ENSG00000088298_EDEM2_PROT_56451.1	51
ENSG00000088298_EDEM2_PROT_56452.2	74
ENSG00000088298_EDEM2_PROT_56453.3	792
ENSG00000088298_EDEM2_PROT_56454.4	118
ENSG00000088298_EDEM2_PROT_56455.5	17
ENSG00000088298_EDEM2_PROT_56456.6	139
ENSG00000088298_EDEM2_PROT_56457.7	47
ENSG00000088298_EDEM2_PROT_56458.8	369
ENSG00000088298_EDEM2_PROT_56459.9	943
ENSG00000088298_EDEM2_PROT_56460.10	102
ENSG00000088305_DNMT3B_ACOC_22454.1	372
ENSG00000088305_DNMT3B_ACOC_22455.2	99
ENSG00000088305_DNMT3B_ACOC_22456.3	780
ENSG00000088305_DNMT3B_ACOC_22457.4	381
ENSG00000088305_DNMT3B_ACOC_22458.5	60
ENSG00000088305_DNMT3B_ACOC_22459.6	167
ENSG00000088305_DNMT3B_ACOC_22460.7	201
ENSG00000088305_DNMT3B_ACOC_22461.8	1032
ENSG00000088305_DNMT3B_ACOC_22462.9	223
ENSG00000088305_DNMT3B_ACOC_22463.10	243
ENSG00000088320_REM1_TMMO_15172.1	153
ENSG00000088320_REM1_TMMO_15173.2	151
ENSG00000088320_REM1_TMMO_15174.3	399
ENSG00000088320_REM1_TMMO_15175.4	344
ENSG00000088320_REM1_TMMO_15176.5	59
ENSG00000088320_REM1_TMMO_15177.6	386
ENSG00000088320_REM1_TMMO_15178.7	831
ENSG00000088320_REM1_TMMO_15179.8	352
ENSG00000088320_REM1_TMMO_15180.9	1116
ENSG00000088320_REM1_TMMO_15181.10	1139
ENSG00000088325_TPX2_UNA1_15152.1	248
ENSG00000088325_TPX2_UNA1_15153.2	63
ENSG00000088325_TPX2_UNA1_15154.3	323
ENSG00000088325_TPX2_UNA1_15155.4	459
ENSG00000088325_TPX2_UNA1_15156.5	181
ENSG00000088325_TPX2_UNA1_15157.6	229
ENSG00000088325_TPX2_UNA1_15158.7	838
ENSG00000088325_TPX2_UNA1_15159.8	62
ENSG00000088325_TPX2_UNA1_15160.9	303
ENSG00000088325_TPX2_UNA1_15161.10	516
ENSG00000088356_PDRG1_PROT_78133.1	38
ENSG00000088356_PDRG1_PROT_78134.2	32
ENSG00000088356_PDRG1_PROT_78135.3	196
ENSG00000088356_PDRG1_PROT_78136.4	284
ENSG00000088356_PDRG1_PROT_78137.5	257
ENSG00000088356_PDRG1_PROT_78138.6	100
ENSG00000088356_PDRG1_PROT_78139.7	14
ENSG00000088356_PDRG1_PROT_78140.8	115
ENSG00000088356_PDRG1_PROT_78141.9	287
ENSG00000088356_PDRG1_PROT_78142.10	54
ENSG00000088367_EPB41L1_TMMO_29299.1	27
ENSG00000088367_EPB41L1_TMMO_29300.2	259
ENSG00000088367_EPB41L1_TMMO_29301.3	371
ENSG00000088367_EPB41L1_TMMO_29302.4	29
ENSG00000088367_EPB41L1_TMMO_29303.5	195
ENSG00000088367_EPB41L1_TMMO_29304.6	644
ENSG00000088367_EPB41L1_TMMO_29305.7	154
ENSG00000088367_EPB41L1_TMMO_29306.8	311
ENSG00000088367_EPB41L1_TMMO_29307.9	160
ENSG00000088367_EPB41L1_TMMO_29308.10	427
ENSG00000088386_SLC15A1_UNA2_49989.1	242
ENSG00000088386_SLC15A1_UNA2_49990.2	108
ENSG00000088386_SLC15A1_UNA2_49991.3	374
ENSG00000088386_SLC15A1_UNA2_49992.4	58
ENSG00000088386_SLC15A1_UNA2_49993.5	621
ENSG00000088386_SLC15A1_UNA2_49994.6	838
ENSG00000088386_SLC15A1_UNA2_49995.7	848
ENSG00000088386_SLC15A1_UNA2_49996.8	700
ENSG00000088386_SLC15A1_UNA2_49997.9	841
ENSG00000088386_SLC15A1_UNA2_49998.10	1850
ENSG00000088387_DOCK9_ACOC_49979.1	353
ENSG00000088387_DOCK9_ACOC_49980.2	561
ENSG00000088387_DOCK9_ACOC_49981.3	154
ENSG00000088387_DOCK9_ACOC_49982.4	483
ENSG00000088387_DOCK9_ACOC_49983.5	150
ENSG00000088387_DOCK9_ACOC_49984.6	202
ENSG00000088387_DOCK9_ACOC_49985.7	170
ENSG00000088387_DOCK9_ACOC_49986.8	165
ENSG00000088387_DOCK9_ACOC_49987.9	283
ENSG00000088387_DOCK9_ACOC_49988.10	557
ENSG00000088448_ANKRD10_GEEX_66285.1	107
ENSG00000088448_ANKRD10_GEEX_66286.2	324
ENSG00000088448_ANKRD10_GEEX_66287.3	419
ENSG00000088448_ANKRD10_GEEX_66288.4	195
ENSG00000088448_ANKRD10_GEEX_66289.5	1050
ENSG00000088448_ANKRD10_GEEX_66290.6	236
ENSG00000088448_ANKRD10_GEEX_66291.7	470
ENSG00000088448_ANKRD10_GEEX_66292.8	227
ENSG00000088448_ANKRD10_GEEX_66293.9	215
ENSG00000088448_ANKRD10_GEEX_66294.10	1863
ENSG00000088451_TGDS_ACOC_165071.1	135
ENSG00000088451_TGDS_ACOC_165072.2	117
ENSG00000088451_TGDS_ACOC_165073.3	1500
ENSG00000088451_TGDS_ACOC_165074.4	100
ENSG00000088451_TGDS_ACOC_165075.5	154
ENSG00000088451_TGDS_ACOC_165076.6	594
ENSG00000088451_TGDS_ACOC_165077.7	270
ENSG00000088451_TGDS_ACOC_165078.8	1053
ENSG00000088451_TGDS_ACOC_165079.9	175
ENSG00000088451_TGDS_ACOC_165080.10	418
ENSG00000088538_DOCK3_TMMO_116929.1	1648
ENSG00000088538_DOCK3_TMMO_116930.2	145
ENSG00000088538_DOCK3_TMMO_116931.3	435
ENSG00000088538_DOCK3_TMMO_116932.4	164
ENSG00000088538_DOCK3_TMMO_116933.5	529
ENSG00000088538_DOCK3_TMMO_116934.6	715
ENSG00000088538_DOCK3_TMMO_116935.7	392
ENSG00000088538_DOCK3_TMMO_116936.8	176
ENSG00000088538_DOCK3_TMMO_116937.9	281
ENSG00000088538_DOCK3_TMMO_116938.10	369
ENSG00000088543_C3orf18_MEPR_20416.1	1545
ENSG00000088543_C3orf18_MEPR_20417.2	401
ENSG00000088543_C3orf18_MEPR_20418.3	411
ENSG00000088543_C3orf18_MEPR_20419.4	47
ENSG00000088543_C3orf18_MEPR_20420.5	277
ENSG00000088543_C3orf18_MEPR_20421.6	327
ENSG00000088543_C3orf18_MEPR_20422.7	230
ENSG00000088543_C3orf18_MEPR_20423.8	115
ENSG00000088543_C3orf18_MEPR_20424.9	274
ENSG00000088543_C3orf18_MEPR_20425.10	343
ENSG00000088682_COQ9_PROT_140712.1	408
ENSG00000088682_COQ9_PROT_140713.2	236
ENSG00000088682_COQ9_PROT_140714.3	437
ENSG00000088682_COQ9_PROT_140715.4	162
ENSG00000088682_COQ9_PROT_140716.5	1282
ENSG00000088682_COQ9_PROT_140717.6	708
ENSG00000088682_COQ9_PROT_140718.7	191
ENSG00000088682_COQ9_PROT_140719.8	180
ENSG00000088682_COQ9_PROT_140720.9.V	437
ENSG00000088682_COQ9_PROT_140721.10.V	437
ENSG00000088726_TMEM40_UNA2_91546.1	189
ENSG00000088726_TMEM40_UNA2_91547.2	344
ENSG00000088726_TMEM40_UNA2_91548.3	212
ENSG00000088726_TMEM40_UNA2_91549.4	360
ENSG00000088726_TMEM40_UNA2_91550.5	581
ENSG00000088726_TMEM40_UNA2_91551.6	768
ENSG00000088726_TMEM40_UNA2_91552.7	541
ENSG00000088726_TMEM40_UNA2_91553.8	262
ENSG00000088726_TMEM40_UNA2_91554.9	379
ENSG00000088726_TMEM40_UNA2_91555.10	3377
ENSG00000088727_KIF9_TMMO_91536.1	1058
ENSG00000088727_KIF9_TMMO_91537.2	859
ENSG00000088727_KIF9_TMMO_91538.3	289
ENSG00000088727_KIF9_TMMO_91539.4	261
ENSG00000088727_KIF9_TMMO_91540.5	129
ENSG00000088727_KIF9_TMMO_91541.6	547
ENSG00000088727_KIF9_TMMO_91542.7	197
ENSG00000088727_KIF9_TMMO_91543.8	385
ENSG00000088727_KIF9_TMMO_91544.9	736
ENSG00000088727_KIF9_TMMO_91545.10	698
ENSG00000088756_ARHGAP28_UNA1_191946.1	99
ENSG00000088756_ARHGAP28_UNA1_191947.2	115
ENSG00000088756_ARHGAP28_UNA1_191948.3	671
ENSG00000088756_ARHGAP28_UNA1_191949.4	679
ENSG00000088756_ARHGAP28_UNA1_191950.5	415
ENSG00000088756_ARHGAP28_UNA1_191951.6	393
ENSG00000088756_ARHGAP28_UNA1_191952.7	72
ENSG00000088756_ARHGAP28_UNA1_191953.8	162
ENSG00000088756_ARHGAP28_UNA1_191954.9	876
ENSG00000088756_ARHGAP28_UNA1_191955.10	953
ENSG00000088766_CRLS1_TMMO_77252.1	131
ENSG00000088766_CRLS1_TMMO_77253.2	327
ENSG00000088766_CRLS1_TMMO_77254.3	189
ENSG00000088766_CRLS1_TMMO_77255.4	209
ENSG00000088766_CRLS1_TMMO_77256.5	571
ENSG00000088766_CRLS1_TMMO_77257.6	2033
ENSG00000088766_CRLS1_TMMO_77258.7	206
ENSG00000088766_CRLS1_TMMO_77259.8	622
ENSG00000088766_CRLS1_TMMO_77260.9	588
ENSG00000088766_CRLS1_TMMO_77261.10	97
ENSG00000088782_DEFB127_UNA3_126782.1	102
ENSG00000088782_DEFB127_UNA3_126783.2	85
ENSG00000088782_DEFB127_UNA3_126784.3	22
ENSG00000088782_DEFB127_UNA3_126785.4	297
ENSG00000088782_DEFB127_UNA3_126786.5	81
ENSG00000088782_DEFB127_UNA3_126787.6	81
ENSG00000088782_DEFB127_UNA3_126788.7	919
ENSG00000088782_DEFB127_UNA3_126789.8	484
ENSG00000088782_DEFB127_UNA3_126790.9	165
ENSG00000088782_DEFB127_UNA3_126791.10	103
ENSG00000088808_PPP1R13B_DTKP_31901.1	1474
ENSG00000088808_PPP1R13B_DTKP_31902.2	527
ENSG00000088808_PPP1R13B_DTKP_31903.3	163
ENSG00000088808_PPP1R13B_DTKP_31904.4	171
ENSG00000088808_PPP1R13B_DTKP_31905.5	468
ENSG00000088808_PPP1R13B_DTKP_31906.6	386
ENSG00000088808_PPP1R13B_DTKP_31907.7	1533
ENSG00000088808_PPP1R13B_DTKP_31908.8	119
ENSG00000088808_PPP1R13B_DTKP_31909.9	491
ENSG00000088808_PPP1R13B_DTKP_31910.10	268
ENSG00000088812_ATRN_MEPR_143302.1	40
ENSG00000088812_ATRN_MEPR_143303.2	425
ENSG00000088812_ATRN_MEPR_143304.3	364
ENSG00000088812_ATRN_MEPR_143305.4	378
ENSG00000088812_ATRN_MEPR_143306.5	602
ENSG00000088812_ATRN_MEPR_143307.6	132
ENSG00000088812_ATRN_MEPR_143308.7	82
ENSG00000088812_ATRN_MEPR_143309.8	20
ENSG00000088812_ATRN_MEPR_143310.9	174
ENSG00000088812_ATRN_MEPR_143311.10	487
ENSG00000088826_SMOX_DTKP_24816.1	100
ENSG00000088826_SMOX_DTKP_24817.2	750
ENSG00000088826_SMOX_DTKP_24818.3	360
ENSG00000088826_SMOX_DTKP_24819.4	117
ENSG00000088826_SMOX_DTKP_24820.5	119
ENSG00000088826_SMOX_DTKP_24821.6	270
ENSG00000088826_SMOX_DTKP_24822.7	126
ENSG00000088826_SMOX_DTKP_24823.8	802
ENSG00000088826_SMOX_DTKP_24824.9	683
ENSG00000088826_SMOX_DTKP_24825.10	393
ENSG00000088827_SIGLEC1_DTKP_24826.1	1149
ENSG00000088827_SIGLEC1_DTKP_24827.2	338
ENSG00000088827_SIGLEC1_DTKP_24828.3	502
ENSG00000088827_SIGLEC1_DTKP_24829.4	138
ENSG00000088827_SIGLEC1_DTKP_24830.5	352
ENSG00000088827_SIGLEC1_DTKP_24831.6	124
ENSG00000088827_SIGLEC1_DTKP_24832.7	384
ENSG00000088827_SIGLEC1_DTKP_24833.8	358
ENSG00000088827_SIGLEC1_DTKP_24834.9	1343
ENSG00000088827_SIGLEC1_DTKP_24835.10	729
ENSG00000088832_FKBP1A_ACOC_132019.1	724
ENSG00000088832_FKBP1A_ACOC_132020.2	1529
ENSG00000088832_FKBP1A_ACOC_132021.3	526
ENSG00000088832_FKBP1A_ACOC_132022.4	1932
ENSG00000088832_FKBP1A_ACOC_132023.5	104
ENSG00000088832_FKBP1A_ACOC_132024.6	1481
ENSG00000088832_FKBP1A_ACOC_132025.7	724
ENSG00000088832_FKBP1A_ACOC_132026.8	409
ENSG00000088833_NSFL1C_PROT_121404.1	378
ENSG00000088833_NSFL1C_PROT_121405.2	124
ENSG00000088833_NSFL1C_PROT_121406.3	123
ENSG00000088833_NSFL1C_PROT_121407.4	46
ENSG00000088833_NSFL1C_PROT_121408.5	441
ENSG00000088833_NSFL1C_PROT_121409.6	149
ENSG00000088833_NSFL1C_PROT_121410.7	69
ENSG00000088833_NSFL1C_PROT_121411.8	452
ENSG00000088833_NSFL1C_PROT_121412.9	97
ENSG00000088833_NSFL1C_PROT_121413.10	32
ENSG00000088836_SLC4A11_MEPR_152480.1	327
ENSG00000088836_SLC4A11_MEPR_152481.2	96
ENSG00000088836_SLC4A11_MEPR_152482.3	366
ENSG00000088836_SLC4A11_MEPR_152483.4	128
ENSG00000088836_SLC4A11_MEPR_152484.5	525
ENSG00000088836_SLC4A11_MEPR_152485.6	95
ENSG00000088836_SLC4A11_MEPR_152486.7	50
ENSG00000088836_SLC4A11_MEPR_152487.8	632
ENSG00000088836_SLC4A11_MEPR_152488.9	121
ENSG00000088836_SLC4A11_MEPR_152489.10	525
ENSG00000088854_C20orf194_GEEX_89385.1	296
ENSG00000088854_C20orf194_GEEX_89386.2	90
ENSG00000088854_C20orf194_GEEX_89387.3	33
ENSG00000088854_C20orf194_GEEX_89388.4	339
ENSG00000088854_C20orf194_GEEX_89389.5	254
ENSG00000088854_C20orf194_GEEX_89390.6	271
ENSG00000088854_C20orf194_GEEX_89391.7	34
ENSG00000088854_C20orf194_GEEX_89392.8	527
ENSG00000088854_C20orf194_GEEX_89393.9	147
ENSG00000088854_C20orf194_GEEX_89394.10	116
ENSG00000088876_ZNF343_GEEX_191229.1	105
ENSG00000088876_ZNF343_GEEX_191230.2	111
ENSG00000088876_ZNF343_GEEX_191231.3	639
ENSG00000088876_ZNF343_GEEX_191232.4	149
ENSG00000088876_ZNF343_GEEX_191233.5	783
ENSG00000088876_ZNF343_GEEX_191234.6	97
ENSG00000088876_ZNF343_GEEX_191235.7	51
ENSG00000088876_ZNF343_GEEX_191236.8	92
ENSG00000088876_ZNF343_GEEX_191237.9	157
ENSG00000088876_ZNF343_GEEX_191238.10	30
ENSG00000088881_EBF4_GEEX_60370.1	239
ENSG00000088881_EBF4_GEEX_60371.2	170
ENSG00000088881_EBF4_GEEX_60372.3	394
ENSG00000088881_EBF4_GEEX_60373.4	123
ENSG00000088881_EBF4_GEEX_60374.5	147
ENSG00000088881_EBF4_GEEX_60375.6	93
ENSG00000088881_EBF4_GEEX_60376.7	228
ENSG00000088881_EBF4_GEEX_60377.8	648
ENSG00000088881_EBF4_GEEX_60378.9	471
ENSG00000088881_EBF4_GEEX_60379.10	184
ENSG00000088882_CPXM1_PROT_60340.1	460
ENSG00000088882_CPXM1_PROT_60341.2	231
ENSG00000088882_CPXM1_PROT_60342.3	179
ENSG00000088882_CPXM1_PROT_60343.4	391
ENSG00000088882_CPXM1_PROT_60344.5	291
ENSG00000088882_CPXM1_PROT_60345.6	546
ENSG00000088882_CPXM1_PROT_60346.7	402
ENSG00000088882_CPXM1_PROT_60347.8	173
ENSG00000088882_CPXM1_PROT_60348.9	69
ENSG00000088882_CPXM1_PROT_60349.10	199
ENSG00000088888_MAVS_TMMO_115068.1	69
ENSG00000088888_MAVS_TMMO_115069.2	352
ENSG00000088888_MAVS_TMMO_115070.3	958
ENSG00000088888_MAVS_TMMO_115071.4	443
ENSG00000088888_MAVS_TMMO_115072.5	162
ENSG00000088888_MAVS_TMMO_115073.6	787
ENSG00000088888_MAVS_TMMO_115074.7	608
ENSG00000088888_MAVS_TMMO_115075.8	1048
ENSG00000088888_MAVS_TMMO_115076.9	4
ENSG00000088888_MAVS_TMMO_115077.10	358
ENSG00000088899_LZTS3_UNA2_159013.1	141
ENSG00000088899_LZTS3_UNA2_159014.2	309
ENSG00000088899_LZTS3_UNA2_159015.3	528
ENSG00000088899_LZTS3_UNA2_159016.4	350
ENSG00000088899_LZTS3_UNA2_159017.5	83
ENSG00000088899_LZTS3_UNA2_159018.6	327
ENSG00000088899_LZTS3_UNA2_159019.7	97
ENSG00000088899_LZTS3_UNA2_159020.8	247
ENSG00000088899_LZTS3_UNA2_159021.9	284
ENSG00000088899_LZTS3_UNA2_159022.10	878
ENSG00000088926_F11_DTKP_197540.1	234
ENSG00000088926_F11_DTKP_197541.2	507
ENSG00000088926_F11_DTKP_197542.3	176
ENSG00000088926_F11_DTKP_197543.4	290
ENSG00000088926_F11_DTKP_197544.5	315
ENSG00000088926_F11_DTKP_197545.6	618
ENSG00000088926_F11_DTKP_197546.7	278
ENSG00000088926_F11_DTKP_197547.8	2003
ENSG00000088926_F11_DTKP_197548.9	214
ENSG00000088926_F11_DTKP_197549.10	202
ENSG00000088930_XRN2_TMMO_96243.1	385
ENSG00000088930_XRN2_TMMO_96244.2	184
ENSG00000088930_XRN2_TMMO_96245.3	186
ENSG00000088930_XRN2_TMMO_96246.4	191
ENSG00000088930_XRN2_TMMO_96247.5	809
ENSG00000088930_XRN2_TMMO_96248.6	1040
ENSG00000088930_XRN2_TMMO_96249.7	175
ENSG00000088930_XRN2_TMMO_96250.8	81
ENSG00000088930_XRN2_TMMO_96251.9	77
ENSG00000088930_XRN2_TMMO_96252.10	126
ENSG00000088986_DYNLL1_ACOC_14532.1	66
ENSG00000088986_DYNLL1_ACOC_14533.2	180
ENSG00000088986_DYNLL1_ACOC_14534.3	1467
ENSG00000088986_DYNLL1_ACOC_14535.4	459
ENSG00000088986_DYNLL1_ACOC_14536.5	233
ENSG00000088986_DYNLL1_ACOC_14537.6	229
ENSG00000088986_DYNLL1_ACOC_14538.7	77
ENSG00000088986_DYNLL1_ACOC_14539.8	104
ENSG00000088986_DYNLL1_ACOC_14540.9	21
ENSG00000088986_DYNLL1_ACOC_14541.10	150
ENSG00000088992_TESC_UNA2_118046.1	93
ENSG00000088992_TESC_UNA2_118047.2	15
ENSG00000088992_TESC_UNA2_118048.3	1046
ENSG00000088992_TESC_UNA2_118049.4	89
ENSG00000088992_TESC_UNA2_118050.5	401
ENSG00000088992_TESC_UNA2_118051.6	188
ENSG00000088992_TESC_UNA2_118052.7	463
ENSG00000088992_TESC_UNA2_118053.8	735
ENSG00000088992_TESC_UNA2_118054.9	529
ENSG00000088992_TESC_UNA2_118055.10	105
ENSG00000089006_SNX5_PROT_16724.1	42
ENSG00000089006_SNX5_PROT_16725.2	200
ENSG00000089006_SNX5_PROT_16726.3	366
ENSG00000089006_SNX5_PROT_16727.4	382
ENSG00000089006_SNX5_PROT_16728.5	377
ENSG00000089006_SNX5_PROT_16729.6	23
ENSG00000089006_SNX5_PROT_16730.7	474
ENSG00000089006_SNX5_PROT_16731.8	444
ENSG00000089006_SNX5_PROT_16732.9	288
ENSG00000089006_SNX5_PROT_16733.10	388
ENSG00000089009_RPL6_GEEX_16694.1	735
ENSG00000089009_RPL6_GEEX_16695.2	735
ENSG00000089009_RPL6_GEEX_16696.3	464
ENSG00000089009_RPL6_GEEX_16697.4	216
ENSG00000089009_RPL6_GEEX_16698.5	144
ENSG00000089009_RPL6_GEEX_16699.6	249
ENSG00000089009_RPL6_GEEX_16700.7	261
ENSG00000089009_RPL6_GEEX_16701.8	202
ENSG00000089009_RPL6_GEEX_16702.9	213
ENSG00000089009_RPL6_GEEX_16703.10	206
ENSG00000089012_SIRPG_UNA2_120345.1	22
ENSG00000089012_SIRPG_UNA2_120346.2	209
ENSG00000089012_SIRPG_UNA2_120347.3	237
ENSG00000089012_SIRPG_UNA2_120348.4	423
ENSG00000089012_SIRPG_UNA2_120349.5	365
ENSG00000089012_SIRPG_UNA2_120350.6	102
ENSG00000089012_SIRPG_UNA2_120351.7	111
ENSG00000089012_SIRPG_UNA2_120352.8	232
ENSG00000089012_SIRPG_UNA2_120353.9	252
ENSG00000089012_SIRPG_UNA2_120354.10	262
ENSG00000089022_MAPKAPK5_DTKP_9989.1	483
ENSG00000089022_MAPKAPK5_DTKP_9990.2	902
ENSG00000089022_MAPKAPK5_DTKP_9991.3	182
ENSG00000089022_MAPKAPK5_DTKP_9992.4	149
ENSG00000089022_MAPKAPK5_DTKP_9993.5	1533
ENSG00000089022_MAPKAPK5_DTKP_9994.6	445
ENSG00000089022_MAPKAPK5_DTKP_9996.8	319
ENSG00000089022_MAPKAPK5_DTKP_9997.9	255
ENSG00000089022_MAPKAPK5_DTKP_9998.10	103
ENSG00000089041_P2RX7_ACOC_3095.1	147
ENSG00000089041_P2RX7_ACOC_3096.2	640
ENSG00000089041_P2RX7_ACOC_3097.3	860
ENSG00000089041_P2RX7_ACOC_3098.4	399
ENSG00000089041_P2RX7_ACOC_3099.5	108
ENSG00000089041_P2RX7_ACOC_3100.6	1078
ENSG00000089041_P2RX7_ACOC_3101.7	52
ENSG00000089041_P2RX7_ACOC_3102.8	313
ENSG00000089041_P2RX7_ACOC_3103.9	604
ENSG00000089041_P2RX7_ACOC_3104.10	256
ENSG00000089048_ESF1_GEEX_3065.1	53
ENSG00000089048_ESF1_GEEX_3066.2	320
ENSG00000089048_ESF1_GEEX_3067.3	76
ENSG00000089048_ESF1_GEEX_3068.4	299
ENSG00000089048_ESF1_GEEX_3069.5	350
ENSG00000089048_ESF1_GEEX_3070.6	28
ENSG00000089048_ESF1_GEEX_3071.7	243
ENSG00000089048_ESF1_GEEX_3072.8	374
ENSG00000089048_ESF1_GEEX_3073.9	317
ENSG00000089048_ESF1_GEEX_3074.10	467
ENSG00000089050_RBBP9_ACOC_106227.1	298
ENSG00000089050_RBBP9_ACOC_106228.2	2318
ENSG00000089050_RBBP9_ACOC_106229.3	144
ENSG00000089050_RBBP9_ACOC_106230.4	375
ENSG00000089050_RBBP9_ACOC_106231.5	1156
ENSG00000089050_RBBP9_ACOC_106232.6	1496
ENSG00000089050_RBBP9_ACOC_106233.7	388
ENSG00000089050_RBBP9_ACOC_106234.8	190
ENSG00000089050_RBBP9_ACOC_106235.9	895
ENSG00000089050_RBBP9_ACOC_106236.10	992
ENSG00000089053_ANAPC5_ACOC_106217.1	310
ENSG00000089053_ANAPC5_ACOC_106218.2	223
ENSG00000089053_ANAPC5_ACOC_106219.3	653
ENSG00000089053_ANAPC5_ACOC_106220.4	281
ENSG00000089053_ANAPC5_ACOC_106221.5	225
ENSG00000089053_ANAPC5_ACOC_106222.6	346
ENSG00000089053_ANAPC5_ACOC_106223.7	67
ENSG00000089053_ANAPC5_ACOC_106224.8	288
ENSG00000089053_ANAPC5_ACOC_106225.9	191
ENSG00000089053_ANAPC5_ACOC_106226.10	124
ENSG00000089057_SLC23A2_MEPR_106207.1	826
ENSG00000089057_SLC23A2_MEPR_106208.2	22
ENSG00000089057_SLC23A2_MEPR_106209.3	988
ENSG00000089057_SLC23A2_MEPR_106210.4	185
ENSG00000089057_SLC23A2_MEPR_106211.5	150
ENSG00000089057_SLC23A2_MEPR_106212.6	454
ENSG00000089057_SLC23A2_MEPR_106213.7	250
ENSG00000089057_SLC23A2_MEPR_106214.8	262
ENSG00000089057_SLC23A2_MEPR_106215.9	881
ENSG00000089057_SLC23A2_MEPR_106216.10	508
ENSG00000089060_SLC8B1_TMMO_200739.1	330
ENSG00000089060_SLC8B1_TMMO_200740.2	470
ENSG00000089060_SLC8B1_TMMO_200741.3	807
ENSG00000089060_SLC8B1_TMMO_200742.4	1431
ENSG00000089060_SLC8B1_TMMO_200743.5	360
ENSG00000089060_SLC8B1_TMMO_200744.6	1133
ENSG00000089060_SLC8B1_TMMO_200745.7	108
ENSG00000089060_SLC8B1_TMMO_200746.8	310
ENSG00000089060_SLC8B1_TMMO_200747.9	727
ENSG00000089060_SLC8B1_TMMO_200748.10	775
ENSG00000089063_TMEM230_PROT_43311.1	282
ENSG00000089063_TMEM230_PROT_43312.2	112
ENSG00000089063_TMEM230_PROT_43313.3	204
ENSG00000089063_TMEM230_PROT_43314.4	353
ENSG00000089063_TMEM230_PROT_43315.5	212
ENSG00000089063_TMEM230_PROT_43316.6	157
ENSG00000089063_TMEM230_PROT_43317.7	175
ENSG00000089063_TMEM230_PROT_43318.8	317
ENSG00000089063_TMEM230_PROT_43319.9	271
ENSG00000089063_TMEM230_PROT_43320.10	137
ENSG00000089091_DZANK1_ACOC_149724.1	610
ENSG00000089091_DZANK1_ACOC_149725.2	166
ENSG00000089091_DZANK1_ACOC_149726.3	101
ENSG00000089091_DZANK1_ACOC_149727.4	205
ENSG00000089091_DZANK1_ACOC_149728.5	301
ENSG00000089091_DZANK1_ACOC_149729.6	155
ENSG00000089091_DZANK1_ACOC_149730.7	184
ENSG00000089091_DZANK1_ACOC_149731.8	732
ENSG00000089091_DZANK1_ACOC_149732.9	157
ENSG00000089091_DZANK1_ACOC_149733.10	340
ENSG00000089094_KDM2B_PROT_10573.1	317
ENSG00000089094_KDM2B_PROT_10574.2	427
ENSG00000089094_KDM2B_PROT_10575.3	555
ENSG00000089094_KDM2B_PROT_10576.4	164
ENSG00000089094_KDM2B_PROT_10577.5	142
ENSG00000089094_KDM2B_PROT_10578.6	202
ENSG00000089094_KDM2B_PROT_10579.7	1088
ENSG00000089094_KDM2B_PROT_10580.8	572
ENSG00000089094_KDM2B_PROT_10581.9	180
ENSG00000089094_KDM2B_PROT_10582.10	448
ENSG00000089101_C20orf26_UNA2_184017.1	191
ENSG00000089101_C20orf26_UNA2_184018.2	186
ENSG00000089101_C20orf26_UNA2_184019.3	25
ENSG00000089101_C20orf26_UNA2_184020.4	746
ENSG00000089101_C20orf26_UNA2_184021.5	450
ENSG00000089101_C20orf26_UNA2_184022.6	200
ENSG00000089101_C20orf26_UNA2_184023.7	32
ENSG00000089101_C20orf26_UNA2_184024.8	405
ENSG00000089101_C20orf26_UNA2_184025.9	555
ENSG00000089101_C20orf26_UNA2_184026.10	206
ENSG00000089116_LHX5_PROT_161159.1	588
ENSG00000089116_LHX5_PROT_161160.2	102
ENSG00000089116_LHX5_PROT_161161.3	30
ENSG00000089116_LHX5_PROT_161162.4	235
ENSG00000089116_LHX5_PROT_161163.5	436
ENSG00000089116_LHX5_PROT_161164.6	781
ENSG00000089116_LHX5_PROT_161165.7	229
ENSG00000089116_LHX5_PROT_161166.8	742
ENSG00000089116_LHX5_PROT_161167.9	77
ENSG00000089116_LHX5_PROT_161168.10	273
ENSG00000089123_TASP1_PROT_69755.1	87
ENSG00000089123_TASP1_PROT_69756.2	218
ENSG00000089123_TASP1_PROT_69757.3	283
ENSG00000089123_TASP1_PROT_69758.4	89
ENSG00000089123_TASP1_PROT_69759.5	396
ENSG00000089123_TASP1_PROT_69760.6	87
ENSG00000089123_TASP1_PROT_69761.7	684
ENSG00000089123_TASP1_PROT_69762.8	569
ENSG00000089123_TASP1_PROT_69763.9	511
ENSG00000089123_TASP1_PROT_69764.10	257
ENSG00000089127_OAS1_DTKP_69725.1	439
ENSG00000089127_OAS1_DTKP_69726.2	401
ENSG00000089127_OAS1_DTKP_69727.3	1078
ENSG00000089127_OAS1_DTKP_69728.4	740
ENSG00000089127_OAS1_DTKP_69729.5	332
ENSG00000089127_OAS1_DTKP_69730.6	182
ENSG00000089127_OAS1_DTKP_69731.7	181
ENSG00000089127_OAS1_DTKP_69732.8	29
ENSG00000089127_OAS1_DTKP_69733.9	606
ENSG00000089127_OAS1_DTKP_69734.10	222
ENSG00000089154_GCN1L1_PROT_176475.1	162
ENSG00000089154_GCN1L1_PROT_176476.2	140
ENSG00000089154_GCN1L1_PROT_176477.3	85
ENSG00000089154_GCN1L1_PROT_176478.4	57
ENSG00000089154_GCN1L1_PROT_176479.5	354
ENSG00000089154_GCN1L1_PROT_176480.6	538
ENSG00000089154_GCN1L1_PROT_176481.7	125
ENSG00000089154_GCN1L1_PROT_176482.8	236
ENSG00000089154_GCN1L1_PROT_176483.9	984
ENSG00000089154_GCN1L1_PROT_176484.10	137
ENSG00000089157_RPLP0_TMMO_176465.1	153
ENSG00000089157_RPLP0_TMMO_176466.2	21
ENSG00000089157_RPLP0_TMMO_176467.3	194
ENSG00000089157_RPLP0_TMMO_176468.4	67
ENSG00000089157_RPLP0_TMMO_176469.5	242
ENSG00000089157_RPLP0_TMMO_176470.6	68
ENSG00000089157_RPLP0_TMMO_176471.7	414
ENSG00000089157_RPLP0_TMMO_176472.8	310
ENSG00000089157_RPLP0_TMMO_176473.9	333
ENSG00000089157_RPLP0_TMMO_176474.10	3
ENSG00000089159_PXN_ACOC_176405.1	481
ENSG00000089159_PXN_ACOC_176406.2	1119
ENSG00000089159_PXN_ACOC_176407.3	303
ENSG00000089159_PXN_ACOC_176408.4	323
ENSG00000089159_PXN_ACOC_176409.5	315
ENSG00000089159_PXN_ACOC_176410.6	84
ENSG00000089159_PXN_ACOC_176411.7	168
ENSG00000089159_PXN_ACOC_176412.8	1105
ENSG00000089159_PXN_ACOC_176413.9	317
ENSG00000089159_PXN_ACOC_176414.10	311
ENSG00000089163_SIRT4_PROT_83482.1	96
ENSG00000089163_SIRT4_PROT_83483.2	669
ENSG00000089163_SIRT4_PROT_83484.3	150
ENSG00000089163_SIRT4_PROT_83485.4	370
ENSG00000089163_SIRT4_PROT_83486.5	118
ENSG00000089163_SIRT4_PROT_83487.6	497
ENSG00000089163_SIRT4_PROT_83489.8	318
ENSG00000089163_SIRT4_PROT_83490.9	302
ENSG00000089163_SIRT4_PROT_83491.10	266
ENSG00000089169_RPH3A_PROT_106502.1	292
ENSG00000089169_RPH3A_PROT_106503.2	713
ENSG00000089169_RPH3A_PROT_106504.3	703
ENSG00000089169_RPH3A_PROT_106505.4	302
ENSG00000089169_RPH3A_PROT_106506.5	263
ENSG00000089169_RPH3A_PROT_106507.6	801
ENSG00000089169_RPH3A_PROT_106508.7	1244
ENSG00000089169_RPH3A_PROT_106509.8	356
ENSG00000089169_RPH3A_PROT_106510.9	636
ENSG00000089169_RPH3A_PROT_106511.10	170
ENSG00000089177_KIF16B_TMMO_72502.1	503
ENSG00000089177_KIF16B_TMMO_72503.2	178
ENSG00000089177_KIF16B_TMMO_72504.3	508
ENSG00000089177_KIF16B_TMMO_72505.4	137
ENSG00000089177_KIF16B_TMMO_72506.5	185
ENSG00000089177_KIF16B_TMMO_72507.6	377
ENSG00000089177_KIF16B_TMMO_72508.7	246
ENSG00000089177_KIF16B_TMMO_72509.8	301
ENSG00000089177_KIF16B_TMMO_72510.9	477
ENSG00000089177_KIF16B_TMMO_72511.10	252
ENSG00000089195_TRMT6_PROT_132139.1	179
ENSG00000089195_TRMT6_PROT_132140.2	132
ENSG00000089195_TRMT6_PROT_132141.3	150
ENSG00000089195_TRMT6_PROT_132142.4	650
ENSG00000089195_TRMT6_PROT_132143.5	108
ENSG00000089195_TRMT6_PROT_132144.6	158
ENSG00000089195_TRMT6_PROT_132145.7	374
ENSG00000089195_TRMT6_PROT_132146.8	170
ENSG00000089195_TRMT6_PROT_132147.9	52
ENSG00000089195_TRMT6_PROT_132148.10	36
ENSG00000089199_CHGB_TMMO_132099.1	344
ENSG00000089199_CHGB_TMMO_132100.2	397
ENSG00000089199_CHGB_TMMO_132101.3	76
ENSG00000089199_CHGB_TMMO_132102.4	1650
ENSG00000089199_CHGB_TMMO_132103.5	592
ENSG00000089199_CHGB_TMMO_132104.6	448
ENSG00000089199_CHGB_TMMO_132105.7	552
ENSG00000089199_CHGB_TMMO_132106.8	414
ENSG00000089199_CHGB_TMMO_132107.9	270
ENSG00000089199_CHGB_TMMO_132108.10	1153
ENSG00000089220_PEBP1_PROT_132598.1	945
ENSG00000089220_PEBP1_PROT_132599.2	548
ENSG00000089220_PEBP1_PROT_132600.3	362
ENSG00000089220_PEBP1_PROT_132601.4	419
ENSG00000089220_PEBP1_PROT_132602.5	204
ENSG00000089220_PEBP1_PROT_132603.6	85
ENSG00000089220_PEBP1_PROT_132604.7	1451
ENSG00000089220_PEBP1_PROT_132605.8	224
ENSG00000089220_PEBP1_PROT_132606.9	2001
ENSG00000089220_PEBP1_PROT_132607.10	236
ENSG00000089225_TBX5_ACOC_198666.1	441
ENSG00000089225_TBX5_ACOC_198667.2	320
ENSG00000089225_TBX5_ACOC_198668.3	199
ENSG00000089225_TBX5_ACOC_198669.4	60
ENSG00000089225_TBX5_ACOC_198670.5	120
ENSG00000089225_TBX5_ACOC_198671.6	157
ENSG00000089225_TBX5_ACOC_198672.7	188
ENSG00000089225_TBX5_ACOC_198673.8	601
ENSG00000089225_TBX5_ACOC_198674.9	247
ENSG00000089225_TBX5_ACOC_198675.10	258
ENSG00000089234_BRAP_PROT_35013.1	263
ENSG00000089234_BRAP_PROT_35014.2	263
ENSG00000089234_BRAP_PROT_35015.3	193
ENSG00000089234_BRAP_PROT_35016.4	170
ENSG00000089234_BRAP_PROT_35017.5	616
ENSG00000089234_BRAP_PROT_35018.6	111
ENSG00000089234_BRAP_PROT_35019.7	414
ENSG00000089234_BRAP_PROT_35020.8	118
ENSG00000089234_BRAP_PROT_35021.9	125
ENSG00000089234_BRAP_PROT_35022.10	702
ENSG00000089248_ERP29_PROT_139952.1	644
ENSG00000089248_ERP29_PROT_139953.2	431
ENSG00000089248_ERP29_PROT_139954.3	1057
ENSG00000089248_ERP29_PROT_139955.4	781
ENSG00000089248_ERP29_PROT_139956.5	460
ENSG00000089248_ERP29_PROT_139957.6	128
ENSG00000089248_ERP29_PROT_139958.7	632
ENSG00000089248_ERP29_PROT_139959.8	489
ENSG00000089248_ERP29_PROT_139960.9	300
ENSG00000089248_ERP29_PROT_139961.10	123
ENSG00000089250_NOS1_ACOC_42101.1	948
ENSG00000089250_NOS1_ACOC_42102.2	392
ENSG00000089250_NOS1_ACOC_42103.3	424
ENSG00000089250_NOS1_ACOC_42104.4	805
ENSG00000089250_NOS1_ACOC_42105.5	359
ENSG00000089250_NOS1_ACOC_42106.6	436
ENSG00000089250_NOS1_ACOC_42107.7	325
ENSG00000089250_NOS1_ACOC_42108.8	340
ENSG00000089250_NOS1_ACOC_42109.9	766
ENSG00000089250_NOS1_ACOC_42110.10	1865
ENSG00000089280_FUS_ACOC_154456.1	1767
ENSG00000089280_FUS_ACOC_154457.2	368
ENSG00000089280_FUS_ACOC_154458.3	406
ENSG00000089280_FUS_ACOC_154459.4	206
ENSG00000089280_FUS_ACOC_154460.5	933
ENSG00000089280_FUS_ACOC_154461.6	529
ENSG00000089280_FUS_ACOC_154462.7	189
ENSG00000089280_FUS_ACOC_154463.8	540
ENSG00000089280_FUS_ACOC_154464.9	156
ENSG00000089280_FUS_ACOC_154465.10	710
ENSG00000089289_IGBP1_UNA1_154516.1	483
ENSG00000089289_IGBP1_UNA1_154517.2	203
ENSG00000089289_IGBP1_UNA1_154518.3	105
ENSG00000089289_IGBP1_UNA1_154519.4	634
ENSG00000089289_IGBP1_UNA1_154520.5	234
ENSG00000089289_IGBP1_UNA1_154521.6	53
ENSG00000089289_IGBP1_UNA1_154522.7	422
ENSG00000089289_IGBP1_UNA1_154523.8	1494
ENSG00000089289_IGBP1_UNA1_154524.9	535
ENSG00000089289_IGBP1_UNA1_154525.10	568
ENSG00000089327_FXYD5_UNA2_165901.1	106
ENSG00000089327_FXYD5_UNA2_165902.2	846
ENSG00000089327_FXYD5_UNA2_165903.3	218
ENSG00000089327_FXYD5_UNA2_165904.4	439
ENSG00000089327_FXYD5_UNA2_165906.6	201
ENSG00000089327_FXYD5_UNA2_165907.7	287
ENSG00000089327_FXYD5_UNA2_165908.8	224
ENSG00000089327_FXYD5_UNA2_165909.9	96
ENSG00000089327_FXYD5_UNA2_165910.10	122
ENSG00000089335_ZNF302_GEEX_59980.1	492
ENSG00000089335_ZNF302_GEEX_59981.2	175
ENSG00000089335_ZNF302_GEEX_59982.3	662
ENSG00000089335_ZNF302_GEEX_59983.4	179
ENSG00000089335_ZNF302_GEEX_59984.5	35
ENSG00000089335_ZNF302_GEEX_59985.6	5
ENSG00000089335_ZNF302_GEEX_59986.7	1753
ENSG00000089335_ZNF302_GEEX_59987.8	332
ENSG00000089335_ZNF302_GEEX_59988.9	306
ENSG00000089335_ZNF302_GEEX_59989.10	43
ENSG00000089351_GRAMD1A_MEPR_81075.1	213
ENSG00000089351_GRAMD1A_MEPR_81076.2	381
ENSG00000089351_GRAMD1A_MEPR_81077.3	343
ENSG00000089351_GRAMD1A_MEPR_81078.4	35
ENSG00000089351_GRAMD1A_MEPR_81079.5	325
ENSG00000089351_GRAMD1A_MEPR_81080.6	1802
ENSG00000089351_GRAMD1A_MEPR_81081.7	214
ENSG00000089351_GRAMD1A_MEPR_81082.8	559
ENSG00000089351_GRAMD1A_MEPR_81083.9	510
ENSG00000089351_GRAMD1A_MEPR_81084.10	269
ENSG00000089356_FXYD3_UNA2_81065.1	77
ENSG00000089356_FXYD3_UNA2_81066.2	1551
ENSG00000089356_FXYD3_UNA2_81067.3	77
ENSG00000089356_FXYD3_UNA2_81068.4	287
ENSG00000089356_FXYD3_UNA2_81069.5	232
ENSG00000089356_FXYD3_UNA2_81070.6	115
ENSG00000089356_FXYD3_UNA2_81071.7	400
ENSG00000089356_FXYD3_UNA2_81072.8	108
ENSG00000089356_FXYD3_UNA2_81073.9	338
ENSG00000089356_FXYD3_UNA2_81074.10	594
ENSG00000089472_HEPH_ACOC_110140.1	416
ENSG00000089472_HEPH_ACOC_110141.2	154
ENSG00000089472_HEPH_ACOC_110142.3	112
ENSG00000089472_HEPH_ACOC_110143.4	317
ENSG00000089472_HEPH_ACOC_110144.5	412
ENSG00000089472_HEPH_ACOC_110145.6	476
ENSG00000089472_HEPH_ACOC_110146.7	925
ENSG00000089472_HEPH_ACOC_110147.8	298
ENSG00000089472_HEPH_ACOC_110148.9	207
ENSG00000089472_HEPH_ACOC_110149.10	362
ENSG00000089486_CDIP1_ACOC_173559.1	97
ENSG00000089486_CDIP1_ACOC_173560.2	56
ENSG00000089486_CDIP1_ACOC_173561.3	69
ENSG00000089486_CDIP1_ACOC_173562.4	231
ENSG00000089486_CDIP1_ACOC_173563.5	223
ENSG00000089486_CDIP1_ACOC_173564.6	47
ENSG00000089486_CDIP1_ACOC_173565.7	361
ENSG00000089486_CDIP1_ACOC_173566.8	268
ENSG00000089486_CDIP1_ACOC_173567.9	277
ENSG00000089486_CDIP1_ACOC_173568.10	301
ENSG00000089505_CMTM1_MEPR_190600.1	598
ENSG00000089505_CMTM1_MEPR_190601.2	339
ENSG00000089505_CMTM1_MEPR_190602.3	506
ENSG00000089505_CMTM1_MEPR_190603.4	409
ENSG00000089505_CMTM1_MEPR_190604.5	184
ENSG00000089505_CMTM1_MEPR_190605.6	198
ENSG00000089505_CMTM1_MEPR_190606.7	295
ENSG00000089505_CMTM1_MEPR_190607.8	193
ENSG00000089505_CMTM1_MEPR_190608.9	245
ENSG00000089505_CMTM1_MEPR_190609.10	835
ENSG00000089558_KCNH4_GEEX_69045.1	651
ENSG00000089558_KCNH4_GEEX_69046.2	278
ENSG00000089558_KCNH4_GEEX_69047.3	630
ENSG00000089558_KCNH4_GEEX_69048.4	479
ENSG00000089558_KCNH4_GEEX_69049.5	79
ENSG00000089558_KCNH4_GEEX_69051.7	657
ENSG00000089558_KCNH4_GEEX_69052.8	168
ENSG00000089558_KCNH4_GEEX_69053.9	74
ENSG00000089558_KCNH4_GEEX_69054.10	175
ENSG00000089597_GANAB_ACOC_111328.1	533
ENSG00000089597_GANAB_ACOC_111329.2	496
ENSG00000089597_GANAB_ACOC_111330.3	976
ENSG00000089597_GANAB_ACOC_111331.4	476
ENSG00000089597_GANAB_ACOC_111332.5	221
ENSG00000089597_GANAB_ACOC_111333.6	283
ENSG00000089597_GANAB_ACOC_111334.7	163
ENSG00000089597_GANAB_ACOC_111335.8	131
ENSG00000089597_GANAB_ACOC_111336.9	239
ENSG00000089597_GANAB_ACOC_111337.10	110
ENSG00000089639_GMIP_UNA1_19395.1	270
ENSG00000089639_GMIP_UNA1_19396.2	285
ENSG00000089639_GMIP_UNA1_19397.3	230
ENSG00000089639_GMIP_UNA1_19398.4	791
ENSG00000089639_GMIP_UNA1_19399.5	23
ENSG00000089639_GMIP_UNA1_19400.6	161
ENSG00000089639_GMIP_UNA1_19401.7	346
ENSG00000089639_GMIP_UNA1_19402.8	75
ENSG00000089639_GMIP_UNA1_19403.9	138
ENSG00000089639_GMIP_UNA1_19404.10	1418
ENSG00000089682_RBM41_GEEX_162870.1	406
ENSG00000089682_RBM41_GEEX_162871.2	405
ENSG00000089682_RBM41_GEEX_162872.3	210
ENSG00000089682_RBM41_GEEX_162873.4	300
ENSG00000089682_RBM41_GEEX_162874.5	610
ENSG00000089682_RBM41_GEEX_162875.6	98
ENSG00000089682_RBM41_GEEX_162876.7	329
ENSG00000089682_RBM41_GEEX_162877.8	678
ENSG00000089682_RBM41_GEEX_162878.9	252
ENSG00000089682_RBM41_GEEX_162879.10	38
ENSG00000089685_BIRC5_ACOC_163870.1	380
ENSG00000089685_BIRC5_ACOC_163871.2	463
ENSG00000089685_BIRC5_ACOC_163872.3	70
ENSG00000089685_BIRC5_ACOC_163873.4	59
ENSG00000089685_BIRC5_ACOC_163874.5	213
ENSG00000089685_BIRC5_ACOC_163875.6	287
ENSG00000089685_BIRC5_ACOC_163876.7	975
ENSG00000089685_BIRC5_ACOC_163877.8	36
ENSG00000089685_BIRC5_ACOC_163878.9	213
ENSG00000089685_BIRC5_ACOC_163879.10	143
ENSG00000089692_LAG3_MEPR_188105.1	416
ENSG00000089692_LAG3_MEPR_188106.2	197
ENSG00000089692_LAG3_MEPR_188107.3	340
ENSG00000089692_LAG3_MEPR_188108.4	152
ENSG00000089692_LAG3_MEPR_188109.5	591
ENSG00000089692_LAG3_MEPR_188110.6	141
ENSG00000089692_LAG3_MEPR_188111.7	2630
ENSG00000089692_LAG3_MEPR_188112.8	1249
ENSG00000089692_LAG3_MEPR_188113.9	158
ENSG00000089692_LAG3_MEPR_188114.10	190
ENSG00000089693_MLF2_UNA2_112108.1	236
ENSG00000089693_MLF2_UNA2_112109.2	1279
ENSG00000089693_MLF2_UNA2_112110.3	309
ENSG00000089693_MLF2_UNA2_112111.4	398
ENSG00000089693_MLF2_UNA2_112112.5	207
ENSG00000089693_MLF2_UNA2_112113.6	702
ENSG00000089693_MLF2_UNA2_112114.7	595
ENSG00000089693_MLF2_UNA2_112115.8	1808
ENSG00000089693_MLF2_UNA2_112116.9	460
ENSG00000089693_MLF2_UNA2_112117.10	536
ENSG00000089723_OTUB2_PROT_149395.1	707
ENSG00000089723_OTUB2_PROT_149396.2	89
ENSG00000089723_OTUB2_PROT_149397.3	128
ENSG00000089723_OTUB2_PROT_149398.4	728
ENSG00000089723_OTUB2_PROT_149399.5	507
ENSG00000089723_OTUB2_PROT_149400.6	342
ENSG00000089723_OTUB2_PROT_149401.7	54
ENSG00000089723_OTUB2_PROT_149402.8	50
ENSG00000089723_OTUB2_PROT_149403.9	506
ENSG00000089723_OTUB2_PROT_149404.10	337
ENSG00000089737_DDX24_GEEX_44380.1	139
ENSG00000089737_DDX24_GEEX_44381.2	108
ENSG00000089737_DDX24_GEEX_44382.3	70
ENSG00000089737_DDX24_GEEX_44383.4	3095
ENSG00000089737_DDX24_GEEX_44384.5	511
ENSG00000089737_DDX24_GEEX_44385.6	90
ENSG00000089737_DDX24_GEEX_44386.7	63
ENSG00000089737_DDX24_GEEX_44387.8	176
ENSG00000089737_DDX24_GEEX_44388.9	205
ENSG00000089737_DDX24_GEEX_44389.10	5
ENSG00000089775_ZBTB25_GEEX_150763.1	325
ENSG00000089775_ZBTB25_GEEX_150764.2	130
ENSG00000089775_ZBTB25_GEEX_150765.3	293
ENSG00000089775_ZBTB25_GEEX_150766.4	118
ENSG00000089775_ZBTB25_GEEX_150767.5	238
ENSG00000089775_ZBTB25_GEEX_150768.6	153
ENSG00000089775_ZBTB25_GEEX_150769.7	995
ENSG00000089775_ZBTB25_GEEX_150770.8	617
ENSG00000089775_ZBTB25_GEEX_150771.9	406
ENSG00000089775_ZBTB25_GEEX_150772.10	12
ENSG00000089818_NECAP1_PROT_28383.1	247
ENSG00000089818_NECAP1_PROT_28384.2	857
ENSG00000089818_NECAP1_PROT_28385.3	289
ENSG00000089818_NECAP1_PROT_28386.4	892
ENSG00000089818_NECAP1_PROT_28387.5	171
ENSG00000089818_NECAP1_PROT_28388.6	754
ENSG00000089818_NECAP1_PROT_28389.7	659
ENSG00000089818_NECAP1_PROT_28390.8	345
ENSG00000089818_NECAP1_PROT_28391.9	550
ENSG00000089818_NECAP1_PROT_28392.10	362
ENSG00000089820_ARHGAP4_PROT_117788.1	1227
ENSG00000089820_ARHGAP4_PROT_117789.2	645
ENSG00000089820_ARHGAP4_PROT_117790.3	147
ENSG00000089820_ARHGAP4_PROT_117791.4	73
ENSG00000089820_ARHGAP4_PROT_117792.5	142
ENSG00000089820_ARHGAP4_PROT_117793.6	145
ENSG00000089820_ARHGAP4_PROT_117794.7	226
ENSG00000089820_ARHGAP4_PROT_117795.8	88
ENSG00000089820_ARHGAP4_PROT_117796.9	142
ENSG00000089820_ARHGAP4_PROT_117797.10	242
ENSG00000089847_ANKRD24_UNA1_110988.1	158
ENSG00000089847_ANKRD24_UNA1_110989.2	79
ENSG00000089847_ANKRD24_UNA1_110990.3	388
ENSG00000089847_ANKRD24_UNA1_110991.4	145
ENSG00000089847_ANKRD24_UNA1_110992.5	890
ENSG00000089847_ANKRD24_UNA1_110993.6	199
ENSG00000089847_ANKRD24_UNA1_110994.7	513
ENSG00000089847_ANKRD24_UNA1_110995.8	361
ENSG00000089847_ANKRD24_UNA1_110996.9	304
ENSG00000089847_ANKRD24_UNA1_110997.10	86
ENSG00000089876_DHX32_TMMO_7624.1	158
ENSG00000089876_DHX32_TMMO_7625.2	1053
ENSG00000089876_DHX32_TMMO_7626.3	7
ENSG00000089876_DHX32_TMMO_7627.4	586
ENSG00000089876_DHX32_TMMO_7628.5	72
ENSG00000089876_DHX32_TMMO_7629.6	310
ENSG00000089876_DHX32_TMMO_7630.7	502
ENSG00000089876_DHX32_TMMO_7631.8	934
ENSG00000089876_DHX32_TMMO_7632.9	351
ENSG00000089876_DHX32_TMMO_7633.10	730
ENSG00000089902_RCOR1_GEEX_57836.1	545
ENSG00000089902_RCOR1_GEEX_57837.2	176
ENSG00000089902_RCOR1_GEEX_57838.3	104
ENSG00000089902_RCOR1_GEEX_57839.4	175
ENSG00000089902_RCOR1_GEEX_57840.5	835
ENSG00000089902_RCOR1_GEEX_57841.6	137
ENSG00000089902_RCOR1_GEEX_57842.7	170
ENSG00000089902_RCOR1_GEEX_57843.8	82
ENSG00000089902_RCOR1_GEEX_57844.9	940
ENSG00000089916_GPATCH2L_MEPR_169941.1	502
ENSG00000089916_GPATCH2L_MEPR_169942.2	132
ENSG00000089916_GPATCH2L_MEPR_169943.3	296
ENSG00000089916_GPATCH2L_MEPR_169944.4	96
ENSG00000089916_GPATCH2L_MEPR_169945.5	202
ENSG00000089916_GPATCH2L_MEPR_169946.6	401
ENSG00000089916_GPATCH2L_MEPR_169947.7	395
ENSG00000089916_GPATCH2L_MEPR_169948.8	516
ENSG00000089916_GPATCH2L_MEPR_169949.9	203
ENSG00000089916_GPATCH2L_MEPR_169950.10	40
ENSG00000090006_LTBP4_PROT_130083.1	97
ENSG00000090006_LTBP4_PROT_130084.2	63
ENSG00000090006_LTBP4_PROT_130085.3	448
ENSG00000090006_LTBP4_PROT_130086.4	57
ENSG00000090006_LTBP4_PROT_130087.5	143
ENSG00000090006_LTBP4_PROT_130088.6	167
ENSG00000090006_LTBP4_PROT_130089.7	324
ENSG00000090006_LTBP4_PROT_130090.8	212
ENSG00000090006_LTBP4_PROT_130091.9	234
ENSG00000090006_LTBP4_PROT_130092.10	433
ENSG00000090013_BLVRB_DTKP_33033.1	384
ENSG00000090013_BLVRB_DTKP_33034.2	268
ENSG00000090013_BLVRB_DTKP_33035.3	473
ENSG00000090013_BLVRB_DTKP_33036.4	359
ENSG00000090013_BLVRB_DTKP_33037.5	459
ENSG00000090013_BLVRB_DTKP_33038.6	333
ENSG00000090013_BLVRB_DTKP_33039.7	370
ENSG00000090013_BLVRB_DTKP_33040.8	735
ENSG00000090013_BLVRB_DTKP_33041.9	186
ENSG00000090013_BLVRB_DTKP_33042.10	186
ENSG00000090020_SLC9A1_DTKP_137466.1	1047
ENSG00000090020_SLC9A1_DTKP_137467.2	369
ENSG00000090020_SLC9A1_DTKP_137468.3	702
ENSG00000090020_SLC9A1_DTKP_137469.4	32
ENSG00000090020_SLC9A1_DTKP_137470.5	533
ENSG00000090020_SLC9A1_DTKP_137471.6	429
ENSG00000090020_SLC9A1_DTKP_137472.7	189
ENSG00000090020_SLC9A1_DTKP_137473.8	741
ENSG00000090020_SLC9A1_DTKP_137474.9	456
ENSG00000090020_SLC9A1_DTKP_137475.10	718
ENSG00000090054_SPTLC1_DTKP_18990.1	120
ENSG00000090054_SPTLC1_DTKP_18991.2	450
ENSG00000090054_SPTLC1_DTKP_18992.3	299
ENSG00000090054_SPTLC1_DTKP_18993.4	140
ENSG00000090054_SPTLC1_DTKP_18994.5	212
ENSG00000090054_SPTLC1_DTKP_18995.6	207
ENSG00000090054_SPTLC1_DTKP_18996.7	787
ENSG00000090054_SPTLC1_DTKP_18997.8	88
ENSG00000090054_SPTLC1_DTKP_18998.9	350
ENSG00000090054_SPTLC1_DTKP_18999.10	309
ENSG00000090060_PAPOLA_DTKP_139345.1	427
ENSG00000090060_PAPOLA_DTKP_139346.2	369
ENSG00000090060_PAPOLA_DTKP_139347.3	683
ENSG00000090060_PAPOLA_DTKP_139348.4	139
ENSG00000090060_PAPOLA_DTKP_139349.5	1550
ENSG00000090060_PAPOLA_DTKP_139350.6	473
ENSG00000090060_PAPOLA_DTKP_139351.7	119
ENSG00000090060_PAPOLA_DTKP_139352.8	513
ENSG00000090060_PAPOLA_DTKP_139353.9	361
ENSG00000090060_PAPOLA_DTKP_139354.10	120
ENSG00000090061_CCNK_ACOC_110267.1	539
ENSG00000090061_CCNK_ACOC_110268.2	197
ENSG00000090061_CCNK_ACOC_110269.3	577
ENSG00000090061_CCNK_ACOC_110270.4	88
ENSG00000090061_CCNK_ACOC_110271.5	416
ENSG00000090061_CCNK_ACOC_110272.6	325
ENSG00000090061_CCNK_ACOC_110273.7	46
ENSG00000090061_CCNK_ACOC_110274.8	393
ENSG00000090061_CCNK_ACOC_110275.9	224
ENSG00000090061_CCNK_ACOC_110276.10	274
ENSG00000090097_PCBP4_ACOC_5355.6	114
ENSG00000090097_PCBP4_ACOC_5356.7	387
ENSG00000090097_PCBP4_ACOC_5357.8	506
ENSG00000090097_PCBP4_ACOC_5358.9	379
ENSG00000090097_PCBP4_ACOC_5359.10	68
ENSG00000090104_RGS1_UNA2_14692.1	82
ENSG00000090104_RGS1_UNA2_14693.2	1327
ENSG00000090104_RGS1_UNA2_14694.3	579
ENSG00000090104_RGS1_UNA2_14695.4	73
ENSG00000090104_RGS1_UNA2_14696.5	366
ENSG00000090104_RGS1_UNA2_14697.6	72
ENSG00000090104_RGS1_UNA2_14698.7	493
ENSG00000090104_RGS1_UNA2_14699.8	743
ENSG00000090104_RGS1_UNA2_14700.9	635
ENSG00000090104_RGS1_UNA2_14701.10	403
ENSG00000090238_YPEL3_UNA1_5670.1	858
ENSG00000090238_YPEL3_UNA1_5671.2	1541
ENSG00000090238_YPEL3_UNA1_5672.3	555
ENSG00000090238_YPEL3_UNA1_5673.4	196
ENSG00000090238_YPEL3_UNA1_5674.5	1135
ENSG00000090238_YPEL3_UNA1_5675.6	2493
ENSG00000090238_YPEL3_UNA1_5676.7	272
ENSG00000090238_YPEL3_UNA1_5677.8	437
ENSG00000090238_YPEL3_UNA1_5678.9	99
ENSG00000090238_YPEL3_UNA1_5679.10	290
ENSG00000090263_MRPS33_TMMO_115881.1	430
ENSG00000090263_MRPS33_TMMO_115882.2	342
ENSG00000090263_MRPS33_TMMO_115883.3	1424
ENSG00000090263_MRPS33_TMMO_115884.4	827
ENSG00000090263_MRPS33_TMMO_115885.5	811
ENSG00000090263_MRPS33_TMMO_115886.6	43
ENSG00000090263_MRPS33_TMMO_115887.7	319
ENSG00000090263_MRPS33_TMMO_115888.8	513
ENSG00000090263_MRPS33_TMMO_115889.9	513
ENSG00000090263_MRPS33_TMMO_115890.10	549
ENSG00000090266_NDUFB2_ACOC_190420.1	270
ENSG00000090266_NDUFB2_ACOC_190421.2	334
ENSG00000090266_NDUFB2_ACOC_190422.3	213
ENSG00000090266_NDUFB2_ACOC_190423.4	224
ENSG00000090266_NDUFB2_ACOC_190424.5	379
ENSG00000090266_NDUFB2_ACOC_190425.6	286
ENSG00000090266_NDUFB2_ACOC_190426.7	311
ENSG00000090266_NDUFB2_ACOC_190427.8	495
ENSG00000090266_NDUFB2_ACOC_190428.9	301
ENSG00000090266_NDUFB2_ACOC_190429.10	439
ENSG00000090273_NUDC_ACOC_19315.1	169
ENSG00000090273_NUDC_ACOC_19316.2	124
ENSG00000090273_NUDC_ACOC_19317.3	162
ENSG00000090273_NUDC_ACOC_19318.4	1136
ENSG00000090273_NUDC_ACOC_19319.5	361
ENSG00000090273_NUDC_ACOC_19320.6	1355
ENSG00000090273_NUDC_ACOC_19321.7	126
ENSG00000090273_NUDC_ACOC_19322.8	125
ENSG00000090273_NUDC_ACOC_19323.9	112
ENSG00000090273_NUDC_ACOC_19324.10	365
ENSG00000090316_MAEA_ACOC_51085.1	282
ENSG00000090316_MAEA_ACOC_51086.2	479
ENSG00000090316_MAEA_ACOC_51087.3	514
ENSG00000090316_MAEA_ACOC_51088.4	392
ENSG00000090316_MAEA_ACOC_51089.5	280
ENSG00000090316_MAEA_ACOC_51090.6	459
ENSG00000090316_MAEA_ACOC_51091.7	267
ENSG00000090316_MAEA_ACOC_51092.8	219
ENSG00000090316_MAEA_ACOC_51093.9	150
ENSG00000090316_MAEA_ACOC_51094.10	985
ENSG00000090339_ICAM1_ACOC_58106.1	288
ENSG00000090339_ICAM1_ACOC_58107.2	128
ENSG00000090339_ICAM1_ACOC_58108.3	366
ENSG00000090339_ICAM1_ACOC_58109.4	122
ENSG00000090339_ICAM1_ACOC_58110.5	82
ENSG00000090339_ICAM1_ACOC_58111.6	872
ENSG00000090339_ICAM1_ACOC_58112.7	993
ENSG00000090339_ICAM1_ACOC_58113.8	1297
ENSG00000090339_ICAM1_ACOC_58114.9	426
ENSG00000090339_ICAM1_ACOC_58115.10	327
ENSG00000090372_STRN4_UNA1_186367.1	827
ENSG00000090372_STRN4_UNA1_186368.2	61
ENSG00000090372_STRN4_UNA1_186369.3	215
ENSG00000090372_STRN4_UNA1_186370.4	41
ENSG00000090372_STRN4_UNA1_186371.5	789
ENSG00000090372_STRN4_UNA1_186372.6	631
ENSG00000090372_STRN4_UNA1_186373.7	117
ENSG00000090372_STRN4_UNA1_186374.8	548
ENSG00000090372_STRN4_UNA1_186375.9	1096
ENSG00000090372_STRN4_UNA1_186376.10	146
ENSG00000090376_IRAK3_DTKP_44410.1	632
ENSG00000090376_IRAK3_DTKP_44411.2	851
ENSG00000090376_IRAK3_DTKP_44412.3	483
ENSG00000090376_IRAK3_DTKP_44413.4	191
ENSG00000090376_IRAK3_DTKP_44414.5	999
ENSG00000090376_IRAK3_DTKP_44415.6	93
ENSG00000090376_IRAK3_DTKP_44416.7	224
ENSG00000090376_IRAK3_DTKP_44417.8	21
ENSG00000090376_IRAK3_DTKP_44418.9	252
ENSG00000090376_IRAK3_DTKP_44419.10	170
ENSG00000090382_LYZ_DTKP_187295.1	260
ENSG00000090382_LYZ_DTKP_187296.2	45
ENSG00000090382_LYZ_DTKP_187297.3	147
ENSG00000090382_LYZ_DTKP_187298.4	30
ENSG00000090382_LYZ_DTKP_187299.5	188
ENSG00000090382_LYZ_DTKP_187300.6	162
ENSG00000090382_LYZ_DTKP_187301.7	318
ENSG00000090382_LYZ_DTKP_187302.8	466
ENSG00000090382_LYZ_DTKP_187303.9	166
ENSG00000090382_LYZ_DTKP_187304.10	603
ENSG00000090402_SI_DTKP_146568.1	109
ENSG00000090402_SI_DTKP_146569.2	270
ENSG00000090402_SI_DTKP_146570.3	1114
ENSG00000090402_SI_DTKP_146571.4	1158
ENSG00000090402_SI_DTKP_146572.5	1089
ENSG00000090402_SI_DTKP_146573.6	548
ENSG00000090402_SI_DTKP_146574.7	243
ENSG00000090402_SI_DTKP_146575.8	289
ENSG00000090402_SI_DTKP_146576.9	547
ENSG00000090402_SI_DTKP_146577.10	481
ENSG00000090432_MUL1_PROT_55608.1	214
ENSG00000090432_MUL1_PROT_55609.2	102
ENSG00000090432_MUL1_PROT_55610.3	74
ENSG00000090432_MUL1_PROT_55611.4	394
ENSG00000090432_MUL1_PROT_55612.5	20
ENSG00000090432_MUL1_PROT_55613.6	29
ENSG00000090432_MUL1_PROT_55614.7	793
ENSG00000090432_MUL1_PROT_55615.8	219
ENSG00000090432_MUL1_PROT_55616.9	42
ENSG00000090432_MUL1_PROT_55617.10	1495
ENSG00000090447_TFAP4_GEEX_126742.1	290
ENSG00000090447_TFAP4_GEEX_126743.2	496
ENSG00000090447_TFAP4_GEEX_126744.3	437
ENSG00000090447_TFAP4_GEEX_126745.4	885
ENSG00000090447_TFAP4_GEEX_126746.5	179
ENSG00000090447_TFAP4_GEEX_126747.6	57
ENSG00000090447_TFAP4_GEEX_126748.7	123
ENSG00000090447_TFAP4_GEEX_126749.8	656
ENSG00000090447_TFAP4_GEEX_126750.9	108
ENSG00000090447_TFAP4_GEEX_126751.10	252
ENSG00000090470_PDCD7_GEEX_69735.1	38
ENSG00000090470_PDCD7_GEEX_69736.2	653
ENSG00000090470_PDCD7_GEEX_69737.3	87
ENSG00000090470_PDCD7_GEEX_69738.4	52
ENSG00000090470_PDCD7_GEEX_69739.5	237
ENSG00000090470_PDCD7_GEEX_69740.6	114
ENSG00000090470_PDCD7_GEEX_69741.7	77
ENSG00000090470_PDCD7_GEEX_69742.8	103
ENSG00000090470_PDCD7_GEEX_69743.9	156
ENSG00000090470_PDCD7_GEEX_69744.10	175
ENSG00000090487_SPG21_TMMO_176395.1	129
ENSG00000090487_SPG21_TMMO_176396.2	754
ENSG00000090487_SPG21_TMMO_176397.3	512
ENSG00000090487_SPG21_TMMO_176398.4	151
ENSG00000090487_SPG21_TMMO_176399.5	529
ENSG00000090487_SPG21_TMMO_176400.6	1502
ENSG00000090487_SPG21_TMMO_176401.7	299
ENSG00000090487_SPG21_TMMO_176402.8	58
ENSG00000090487_SPG21_TMMO_176403.9	453
ENSG00000090487_SPG21_TMMO_176404.10	138
ENSG00000090512_FETUB_PROT_87821.1	162
ENSG00000090512_FETUB_PROT_87822.2	564
ENSG00000090512_FETUB_PROT_87823.3	278
ENSG00000090512_FETUB_PROT_87824.4	236
ENSG00000090512_FETUB_PROT_87825.5	297
ENSG00000090512_FETUB_PROT_87826.6	863
ENSG00000090512_FETUB_PROT_87827.7	628
ENSG00000090512_FETUB_PROT_87828.8	559
ENSG00000090512_FETUB_PROT_87829.9	421
ENSG00000090512_FETUB_PROT_87830.10	124
ENSG00000090520_DNAJB11_PROT_144978.1	249
ENSG00000090520_DNAJB11_PROT_144979.2	7
ENSG00000090520_DNAJB11_PROT_144980.3	450
ENSG00000090520_DNAJB11_PROT_144981.4	422
ENSG00000090520_DNAJB11_PROT_144982.5	635
ENSG00000090520_DNAJB11_PROT_144983.6	441
ENSG00000090520_DNAJB11_PROT_144984.7	411
ENSG00000090520_DNAJB11_PROT_144985.8	130
ENSG00000090520_DNAJB11_PROT_144986.9	917
ENSG00000090520_DNAJB11_PROT_144987.10	207
ENSG00000090530_LEPREL1_DTKP_80700.1	117
ENSG00000090530_LEPREL1_DTKP_80701.2	179
ENSG00000090530_LEPREL1_DTKP_80702.3	45
ENSG00000090530_LEPREL1_DTKP_80703.4	1435
ENSG00000090530_LEPREL1_DTKP_80704.5	501
ENSG00000090530_LEPREL1_DTKP_80705.6	188
ENSG00000090530_LEPREL1_DTKP_80706.7	588
ENSG00000090530_LEPREL1_DTKP_80707.8	908
ENSG00000090530_LEPREL1_DTKP_80708.9	79
ENSG00000090530_LEPREL1_DTKP_80709.10	285
ENSG00000090534_THPO_ACOC_80680.1	244
ENSG00000090534_THPO_ACOC_80681.2	827
ENSG00000090534_THPO_ACOC_80682.3	240
ENSG00000090534_THPO_ACOC_80683.4	573
ENSG00000090534_THPO_ACOC_80684.5	668
ENSG00000090534_THPO_ACOC_80685.6	1720
ENSG00000090534_THPO_ACOC_80686.7	102
ENSG00000090534_THPO_ACOC_80687.8	695
ENSG00000090534_THPO_ACOC_80688.9	348
ENSG00000090534_THPO_ACOC_80689.10	265
ENSG00000090539_CHRD_TMMO_88230.1	408
ENSG00000090539_CHRD_TMMO_88231.2	806
ENSG00000090539_CHRD_TMMO_88232.3	107
ENSG00000090539_CHRD_TMMO_88233.4	144
ENSG00000090539_CHRD_TMMO_88234.5	387
ENSG00000090539_CHRD_TMMO_88235.6	238
ENSG00000090539_CHRD_TMMO_88236.7	161
ENSG00000090539_CHRD_TMMO_88237.8	86
ENSG00000090539_CHRD_TMMO_88238.9	653
ENSG00000090539_CHRD_TMMO_88239.10	217
ENSG00000090554_FLT3LG_DTKP_197670.1	181
ENSG00000090554_FLT3LG_DTKP_197671.2	610
ENSG00000090554_FLT3LG_DTKP_197672.3	25
ENSG00000090554_FLT3LG_DTKP_197673.4	755
ENSG00000090554_FLT3LG_DTKP_197674.5	57
ENSG00000090554_FLT3LG_DTKP_197675.6	1752
ENSG00000090554_FLT3LG_DTKP_197676.7	262
ENSG00000090554_FLT3LG_DTKP_197677.8	939
ENSG00000090554_FLT3LG_DTKP_197678.9	195
ENSG00000090554_FLT3LG_DTKP_197679.10	270
ENSG00000090565_RAB11FIP3_TMMO_203631.1	279
ENSG00000090565_RAB11FIP3_TMMO_203632.2	1360
ENSG00000090565_RAB11FIP3_TMMO_203633.3	464
ENSG00000090565_RAB11FIP3_TMMO_203634.4	430
ENSG00000090565_RAB11FIP3_TMMO_203635.5	163
ENSG00000090565_RAB11FIP3_TMMO_203636.6	216
ENSG00000090565_RAB11FIP3_TMMO_203637.7	275
ENSG00000090565_RAB11FIP3_TMMO_203638.8	315
ENSG00000090565_RAB11FIP3_TMMO_203639.9	11
ENSG00000090565_RAB11FIP3_TMMO_203640.10	117
ENSG00000090581_GNPTG_PROT_19295.1	142
ENSG00000090581_GNPTG_PROT_19296.2	326
ENSG00000090581_GNPTG_PROT_19297.3	190
ENSG00000090581_GNPTG_PROT_19298.4	18
ENSG00000090581_GNPTG_PROT_19299.5	90
ENSG00000090581_GNPTG_PROT_19300.6	179
ENSG00000090581_GNPTG_PROT_19301.7	459
ENSG00000090581_GNPTG_PROT_19302.8	594
ENSG00000090581_GNPTG_PROT_19303.9	309
ENSG00000090581_GNPTG_PROT_19304.10	962
ENSG00000090612_ZNF268_GEEX_142154.1	787
ENSG00000090612_ZNF268_GEEX_142156.3	357
ENSG00000090612_ZNF268_GEEX_142157.4	37
ENSG00000090612_ZNF268_GEEX_142158.5	471
ENSG00000090612_ZNF268_GEEX_142159.6	1157
ENSG00000090612_ZNF268_GEEX_142160.7	110
ENSG00000090612_ZNF268_GEEX_142161.8	205
ENSG00000090612_ZNF268_GEEX_142162.9	145
ENSG00000090612_ZNF268_GEEX_142163.10	379
ENSG00000090615_GOLGA3_PROT_142210.1	609
ENSG00000090615_GOLGA3_PROT_142211.2	284
ENSG00000090615_GOLGA3_PROT_142212.3	157
ENSG00000090615_GOLGA3_PROT_142213.4	384
ENSG00000090615_GOLGA3_PROT_142214.5	168
ENSG00000090615_GOLGA3_PROT_142215.6	212
ENSG00000090615_GOLGA3_PROT_142216.7	156
ENSG00000090615_GOLGA3_PROT_142217.8	466
ENSG00000090615_GOLGA3_PROT_142218.9	25
ENSG00000090615_GOLGA3_PROT_142219.10	256
ENSG00000090621_PABPC4_TMMO_30417.1	493
ENSG00000090621_PABPC4_TMMO_30418.2	80
ENSG00000090621_PABPC4_TMMO_30419.3	303
ENSG00000090621_PABPC4_TMMO_30420.4	103
ENSG00000090621_PABPC4_TMMO_30421.5	428
ENSG00000090621_PABPC4_TMMO_30422.6	344
ENSG00000090621_PABPC4_TMMO_30423.7	530
ENSG00000090621_PABPC4_TMMO_30424.8	1001
ENSG00000090621_PABPC4_TMMO_30425.9	35
ENSG00000090621_PABPC4_TMMO_30426.10	161
ENSG00000090659_CD209_DTKP_127309.1	543
ENSG00000090659_CD209_DTKP_127310.2	1242
ENSG00000090659_CD209_DTKP_127311.3	594
ENSG00000090659_CD209_DTKP_127312.4	317
ENSG00000090659_CD209_DTKP_127313.5	657
ENSG00000090659_CD209_DTKP_127314.6	242
ENSG00000090659_CD209_DTKP_127315.7	443
ENSG00000090659_CD209_DTKP_127316.8	172
ENSG00000090659_CD209_DTKP_127317.9	238
ENSG00000090659_CD209_DTKP_127318.10	942
ENSG00000090661_CERS4_TMMO_16364.1	83
ENSG00000090661_CERS4_TMMO_16365.2	495
ENSG00000090661_CERS4_TMMO_16366.3	203
ENSG00000090661_CERS4_TMMO_16367.4	281
ENSG00000090661_CERS4_TMMO_16368.5	141
ENSG00000090661_CERS4_TMMO_16369.6	87
ENSG00000090661_CERS4_TMMO_16370.7	551
ENSG00000090661_CERS4_TMMO_16371.8	411
ENSG00000090661_CERS4_TMMO_16372.9	131
ENSG00000090661_CERS4_TMMO_16373.10	349
ENSG00000090674_MCOLN1_PROT_122845.1	257
ENSG00000090674_MCOLN1_PROT_122846.2	6
ENSG00000090674_MCOLN1_PROT_122847.3	549
ENSG00000090674_MCOLN1_PROT_122848.4	31
ENSG00000090674_MCOLN1_PROT_122849.5	186
ENSG00000090674_MCOLN1_PROT_122850.6	340
ENSG00000090674_MCOLN1_PROT_122851.7	220
ENSG00000090674_MCOLN1_PROT_122852.8	1212
ENSG00000090674_MCOLN1_PROT_122853.9	527
ENSG00000090674_MCOLN1_PROT_122854.10	863
ENSG00000090686_USP48_PROT_65272.1	159
ENSG00000090686_USP48_PROT_65273.2	161
ENSG00000090686_USP48_PROT_65274.3	1045
ENSG00000090686_USP48_PROT_65275.4	339
ENSG00000090686_USP48_PROT_65276.5	46
ENSG00000090686_USP48_PROT_65277.6	17
ENSG00000090686_USP48_PROT_65278.7	1186
ENSG00000090686_USP48_PROT_65279.8	438
ENSG00000090686_USP48_PROT_65280.9	22
ENSG00000090686_USP48_PROT_65281.10	133
ENSG00000090776_EFNB1_PROT_1393.1	304
ENSG00000090776_EFNB1_PROT_1394.2	817
ENSG00000090776_EFNB1_PROT_1395.3	151
ENSG00000090776_EFNB1_PROT_1396.4	225
ENSG00000090776_EFNB1_PROT_1397.5	193
ENSG00000090776_EFNB1_PROT_1398.6	374
ENSG00000090776_EFNB1_PROT_1399.7	133
ENSG00000090776_EFNB1_PROT_1400.8	894
ENSG00000090776_EFNB1_PROT_1401.9	220
ENSG00000090776_EFNB1_PROT_1402.10	672
ENSG00000090857_PDPR_DTKP_178025.1	118
ENSG00000090857_PDPR_DTKP_178026.2	566
ENSG00000090857_PDPR_DTKP_178027.3	389
ENSG00000090857_PDPR_DTKP_178028.4	148
ENSG00000090857_PDPR_DTKP_178029.5	740
ENSG00000090857_PDPR_DTKP_178030.6	244
ENSG00000090857_PDPR_DTKP_178031.7	364
ENSG00000090857_PDPR_DTKP_178032.8	913
ENSG00000090857_PDPR_DTKP_178033.9	650
ENSG00000090857_PDPR_DTKP_178034.10	149
ENSG00000090861_AARS_DTKP_65312.1	212
ENSG00000090861_AARS_DTKP_65313.2	250
ENSG00000090861_AARS_DTKP_65314.3	125
ENSG00000090861_AARS_DTKP_65315.4	183
ENSG00000090861_AARS_DTKP_65316.5	395
ENSG00000090861_AARS_DTKP_65317.6	137
ENSG00000090861_AARS_DTKP_65318.7	196
ENSG00000090861_AARS_DTKP_65319.8	97
ENSG00000090861_AARS_DTKP_65320.9	129
ENSG00000090861_AARS_DTKP_65321.10	544
ENSG00000090863_GLG1_ACOC_65322.1	360
ENSG00000090863_GLG1_ACOC_65323.2	941
ENSG00000090863_GLG1_ACOC_65324.3	373
ENSG00000090863_GLG1_ACOC_65325.4	607
ENSG00000090863_GLG1_ACOC_65326.5	279
ENSG00000090863_GLG1_ACOC_65327.6	470
ENSG00000090863_GLG1_ACOC_65328.7	2160
ENSG00000090863_GLG1_ACOC_65329.8	711
ENSG00000090863_GLG1_ACOC_65330.9	1009
ENSG00000090863_GLG1_ACOC_65331.10	272
ENSG00000090889_KIF4A_PROT_131639.1	104
ENSG00000090889_KIF4A_PROT_131640.2	577
ENSG00000090889_KIF4A_PROT_131641.3	12
ENSG00000090889_KIF4A_PROT_131642.4	42
ENSG00000090889_KIF4A_PROT_131643.5	38
ENSG00000090889_KIF4A_PROT_131644.6	215
ENSG00000090889_KIF4A_PROT_131645.7	135
ENSG00000090889_KIF4A_PROT_131646.8	225
ENSG00000090889_KIF4A_PROT_131647.9	639
ENSG00000090889_KIF4A_PROT_131648.10	1051
ENSG00000090905_TNRC6A_GEEX_119301.1	68
ENSG00000090905_TNRC6A_GEEX_119302.2	6
ENSG00000090905_TNRC6A_GEEX_119303.3	415
ENSG00000090905_TNRC6A_GEEX_119304.4	23
ENSG00000090905_TNRC6A_GEEX_119305.5	956
ENSG00000090905_TNRC6A_GEEX_119306.6	418
ENSG00000090905_TNRC6A_GEEX_119307.7	489
ENSG00000090905_TNRC6A_GEEX_119308.8	257
ENSG00000090905_TNRC6A_GEEX_119309.9	531
ENSG00000090905_TNRC6A_GEEX_119310.10	457
ENSG00000090920_FCGBP_ACOC_111558.1	242
ENSG00000090920_FCGBP_ACOC_111559.2	268
ENSG00000090920_FCGBP_ACOC_111560.3	348
ENSG00000090920_FCGBP_ACOC_111561.4	266
ENSG00000090920_FCGBP_ACOC_111562.5	581
ENSG00000090920_FCGBP_ACOC_111563.6	99
ENSG00000090920_FCGBP_ACOC_111564.7	1030
ENSG00000090920_FCGBP_ACOC_111565.8	537
ENSG00000090920_FCGBP_ACOC_111566.9	261
ENSG00000090920_FCGBP_ACOC_111567.10	145
ENSG00000090924_PLEKHG2_UNA1_111588.1	79
ENSG00000090924_PLEKHG2_UNA1_111589.2	481
ENSG00000090924_PLEKHG2_UNA1_111591.4	386
ENSG00000090924_PLEKHG2_UNA1_111592.5	39
ENSG00000090924_PLEKHG2_UNA1_111593.6	1007
ENSG00000090924_PLEKHG2_UNA1_111594.7	97
ENSG00000090924_PLEKHG2_UNA1_111595.8	390
ENSG00000090924_PLEKHG2_UNA1_111596.9	393
ENSG00000090924_PLEKHG2_UNA1_111597.10	495
ENSG00000090932_DLL3_ACOC_8320.1	1312
ENSG00000090932_DLL3_ACOC_8321.2	697
ENSG00000090932_DLL3_ACOC_8322.3	769
ENSG00000090932_DLL3_ACOC_8323.4	465
ENSG00000090932_DLL3_ACOC_8324.5	294
ENSG00000090932_DLL3_ACOC_8325.6	73
ENSG00000090932_DLL3_ACOC_8326.7	90
ENSG00000090932_DLL3_ACOC_8327.8	665
ENSG00000090932_DLL3_ACOC_8328.9	1053
ENSG00000090932_DLL3_ACOC_8329.10	788
ENSG00000090971_NAT14_GEEX_198916.1	277
ENSG00000090971_NAT14_GEEX_198917.2	230
ENSG00000090971_NAT14_GEEX_198918.3	295
ENSG00000090971_NAT14_GEEX_198919.4	224
ENSG00000090971_NAT14_GEEX_198920.5	1406
ENSG00000090971_NAT14_GEEX_198921.6	124
ENSG00000090971_NAT14_GEEX_198922.7	111
ENSG00000090971_NAT14_GEEX_198923.8	65
ENSG00000090971_NAT14_GEEX_198924.9	480
ENSG00000090971_NAT14_GEEX_198925.10	417
ENSG00000090975_PITPNM2_TMMO_198886.1	808
ENSG00000090975_PITPNM2_TMMO_198887.2	835
ENSG00000090975_PITPNM2_TMMO_198888.3	218
ENSG00000090975_PITPNM2_TMMO_198889.4	277
ENSG00000090975_PITPNM2_TMMO_198890.5	52
ENSG00000090975_PITPNM2_TMMO_198891.6	542
ENSG00000090975_PITPNM2_TMMO_198892.7	168
ENSG00000090975_PITPNM2_TMMO_198893.8	466
ENSG00000090975_PITPNM2_TMMO_198894.9	21
ENSG00000090975_PITPNM2_TMMO_198895.10	441
ENSG00000090989_EXOC1_TMMO_148605.1	213
ENSG00000090989_EXOC1_TMMO_148606.2	382
ENSG00000090989_EXOC1_TMMO_148607.3	1179
ENSG00000090989_EXOC1_TMMO_148608.4	269
ENSG00000090989_EXOC1_TMMO_148609.5	203
ENSG00000090989_EXOC1_TMMO_148610.6	243
ENSG00000090989_EXOC1_TMMO_148611.7	175
ENSG00000090989_EXOC1_TMMO_148612.8	179
ENSG00000090989_EXOC1_TMMO_148613.9	1105
ENSG00000090989_EXOC1_TMMO_148614.10	64
ENSG00000091009_RBM27_GEEX_36435.1	659
ENSG00000091009_RBM27_GEEX_36436.2	19
ENSG00000091009_RBM27_GEEX_36437.3	493
ENSG00000091009_RBM27_GEEX_36438.4	642
ENSG00000091009_RBM27_GEEX_36439.5	248
ENSG00000091009_RBM27_GEEX_36440.6	73
ENSG00000091009_RBM27_GEEX_36441.7	198
ENSG00000091009_RBM27_GEEX_36442.8	329
ENSG00000091009_RBM27_GEEX_36443.9	1021
ENSG00000091009_RBM27_GEEX_36444.10	370
ENSG00000091010_POU4F3_GEEX_133833.1	272
ENSG00000091010_POU4F3_GEEX_133834.2	123
ENSG00000091010_POU4F3_GEEX_133835.3	482
ENSG00000091010_POU4F3_GEEX_133836.4	87
ENSG00000091010_POU4F3_GEEX_133837.5	1038
ENSG00000091010_POU4F3_GEEX_133838.6	6
ENSG00000091010_POU4F3_GEEX_133839.7	198
ENSG00000091010_POU4F3_GEEX_133840.8	52
ENSG00000091010_POU4F3_GEEX_133841.9	172
ENSG00000091010_POU4F3_GEEX_133842.10	77
ENSG00000091039_OSBPL8_PROT_141212.1	213
ENSG00000091039_OSBPL8_PROT_141213.2	98
ENSG00000091039_OSBPL8_PROT_141214.3	243
ENSG00000091039_OSBPL8_PROT_141215.4	194
ENSG00000091039_OSBPL8_PROT_141216.5	129
ENSG00000091039_OSBPL8_PROT_141217.6	420
ENSG00000091039_OSBPL8_PROT_141218.7	740
ENSG00000091039_OSBPL8_PROT_141219.8	173
ENSG00000091039_OSBPL8_PROT_141220.9	536
ENSG00000091039_OSBPL8_PROT_141221.10	327
ENSG00000091073_DTX2_PROT_197620.1	164
ENSG00000091073_DTX2_PROT_197621.2	1031
ENSG00000091073_DTX2_PROT_197622.3	149
ENSG00000091073_DTX2_PROT_197623.4	502
ENSG00000091073_DTX2_PROT_197624.5	1567
ENSG00000091073_DTX2_PROT_197625.6	745
ENSG00000091073_DTX2_PROT_197626.7	168
ENSG00000091073_DTX2_PROT_197627.8	451
ENSG00000091073_DTX2_PROT_197628.9	295
ENSG00000091073_DTX2_PROT_197629.10	533
ENSG00000091106_NLRC4_ACOC_194731.1	64
ENSG00000091106_NLRC4_ACOC_194732.2	191
ENSG00000091106_NLRC4_ACOC_194733.3	330
ENSG00000091106_NLRC4_ACOC_194734.4	324
ENSG00000091106_NLRC4_ACOC_194735.5	251
ENSG00000091106_NLRC4_ACOC_194736.6	436
ENSG00000091106_NLRC4_ACOC_194737.7	308
ENSG00000091106_NLRC4_ACOC_194738.8	616
ENSG00000091106_NLRC4_ACOC_194739.9	628
ENSG00000091106_NLRC4_ACOC_194740.10	194
ENSG00000091127_PUS7_TMMO_202911.1	277
ENSG00000091127_PUS7_TMMO_202912.2	149
ENSG00000091127_PUS7_TMMO_202913.3	166
ENSG00000091127_PUS7_TMMO_202914.4	977
ENSG00000091127_PUS7_TMMO_202915.5	102
ENSG00000091127_PUS7_TMMO_202916.6	546
ENSG00000091127_PUS7_TMMO_202917.7	657
ENSG00000091127_PUS7_TMMO_202918.8	193
ENSG00000091127_PUS7_TMMO_202919.9	241
ENSG00000091127_PUS7_TMMO_202920.10	34
ENSG00000091128_LAMB4_ACOC_24266.1	221
ENSG00000091128_LAMB4_ACOC_24267.2	107
ENSG00000091128_LAMB4_ACOC_24268.3	454
ENSG00000091128_LAMB4_ACOC_24269.4	427
ENSG00000091128_LAMB4_ACOC_24270.5	1578
ENSG00000091128_LAMB4_ACOC_24271.6	492
ENSG00000091128_LAMB4_ACOC_24272.7	333
ENSG00000091128_LAMB4_ACOC_24273.8	594
ENSG00000091128_LAMB4_ACOC_24274.9	272
ENSG00000091128_LAMB4_ACOC_24275.10	584
ENSG00000091129_NRCAM_TMMO_187094.1	189
ENSG00000091129_NRCAM_TMMO_187095.2	421
ENSG00000091129_NRCAM_TMMO_187096.3	282
ENSG00000091129_NRCAM_TMMO_187097.4	7
ENSG00000091129_NRCAM_TMMO_187098.5	322
ENSG00000091129_NRCAM_TMMO_187099.6	1178
ENSG00000091129_NRCAM_TMMO_187100.7	384
ENSG00000091129_NRCAM_TMMO_187101.8	102
ENSG00000091129_NRCAM_TMMO_187102.9	325
ENSG00000091129_NRCAM_TMMO_187103.10	311
ENSG00000091136_LAMB1_ACOC_125522.1	359
ENSG00000091136_LAMB1_ACOC_125523.2	310
ENSG00000091136_LAMB1_ACOC_125524.3	319
ENSG00000091136_LAMB1_ACOC_125525.4	1263
ENSG00000091136_LAMB1_ACOC_125526.5	629
ENSG00000091136_LAMB1_ACOC_125527.6	201
ENSG00000091136_LAMB1_ACOC_125528.7	725
ENSG00000091136_LAMB1_ACOC_125529.8	1044
ENSG00000091136_LAMB1_ACOC_125530.9	300
ENSG00000091136_LAMB1_ACOC_125531.10	278
ENSG00000091137_SLC26A4_MEPR_125562.1	81
ENSG00000091137_SLC26A4_MEPR_125563.2	625
ENSG00000091137_SLC26A4_MEPR_125564.3	947
ENSG00000091137_SLC26A4_MEPR_125565.4	429
ENSG00000091137_SLC26A4_MEPR_125566.5	51
ENSG00000091137_SLC26A4_MEPR_125567.6	182
ENSG00000091137_SLC26A4_MEPR_125568.7	68
ENSG00000091137_SLC26A4_MEPR_125569.8	226
ENSG00000091137_SLC26A4_MEPR_125570.9	191
ENSG00000091137_SLC26A4_MEPR_125571.10	1001
ENSG00000091138_SLC26A3_GEEX_86761.1	111
ENSG00000091138_SLC26A3_GEEX_86762.2	907
ENSG00000091138_SLC26A3_GEEX_86763.3	185
ENSG00000091138_SLC26A3_GEEX_86764.4	216
ENSG00000091138_SLC26A3_GEEX_86765.5	185
ENSG00000091138_SLC26A3_GEEX_86766.6	202
ENSG00000091138_SLC26A3_GEEX_86767.7	1206
ENSG00000091138_SLC26A3_GEEX_86768.8	293
ENSG00000091138_SLC26A3_GEEX_86769.9	72
ENSG00000091138_SLC26A3_GEEX_86770.10	170
ENSG00000091140_DLD_DTKP_176173.1	1404
ENSG00000091140_DLD_DTKP_176174.2	138
ENSG00000091140_DLD_DTKP_176175.3	363
ENSG00000091140_DLD_DTKP_176176.4	524
ENSG00000091140_DLD_DTKP_176177.5	138
ENSG00000091140_DLD_DTKP_176178.6	67
ENSG00000091140_DLD_DTKP_176179.7	563
ENSG00000091140_DLD_DTKP_176180.8	7
ENSG00000091140_DLD_DTKP_176181.9	570
ENSG00000091140_DLD_DTKP_176182.10	590
ENSG00000091157_WDR7_PROT_108041.1	229
ENSG00000091157_WDR7_PROT_108042.2	270
ENSG00000091157_WDR7_PROT_108043.3	123
ENSG00000091157_WDR7_PROT_108044.4	218
ENSG00000091157_WDR7_PROT_108045.5	44
ENSG00000091157_WDR7_PROT_108046.6	380
ENSG00000091157_WDR7_PROT_108047.7	314
ENSG00000091157_WDR7_PROT_108048.8	268
ENSG00000091157_WDR7_PROT_108049.9	425
ENSG00000091157_WDR7_PROT_108050.10	154
ENSG00000091164_TXNL1_PROT_202581.1	225
ENSG00000091164_TXNL1_PROT_202583.3	74
ENSG00000091164_TXNL1_PROT_202584.4	331
ENSG00000091164_TXNL1_PROT_202585.5	178
ENSG00000091164_TXNL1_PROT_202586.6	133
ENSG00000091164_TXNL1_PROT_202587.7	42
ENSG00000091164_TXNL1_PROT_202588.8	52
ENSG00000091164_TXNL1_PROT_202589.9	345
ENSG00000091181_IL5RA_UNA3_18480.1	479
ENSG00000091181_IL5RA_UNA3_18481.2	287
ENSG00000091181_IL5RA_UNA3_18482.3	199
ENSG00000091181_IL5RA_UNA3_18483.4	369
ENSG00000091181_IL5RA_UNA3_18484.5	327
ENSG00000091181_IL5RA_UNA3_18485.6	710
ENSG00000091181_IL5RA_UNA3_18486.7	1170
ENSG00000091181_IL5RA_UNA3_18487.8	407
ENSG00000091181_IL5RA_UNA3_18488.9	632
ENSG00000091181_IL5RA_UNA3_18489.10	264
ENSG00000091262_ABCC6_MEPR_36015.1	324
ENSG00000091262_ABCC6_MEPR_36016.2	519
ENSG00000091262_ABCC6_MEPR_36017.3	502
ENSG00000091262_ABCC6_MEPR_36018.4	120
ENSG00000091262_ABCC6_MEPR_36019.5	190
ENSG00000091262_ABCC6_MEPR_36020.6	223
ENSG00000091262_ABCC6_MEPR_36021.7	116
ENSG00000091262_ABCC6_MEPR_36022.8	199
ENSG00000091262_ABCC6_MEPR_36023.9	221
ENSG00000091262_ABCC6_MEPR_36024.10	952
ENSG00000091317_CMTM6_MEPR_198986.1	321
ENSG00000091317_CMTM6_MEPR_198987.2	727
ENSG00000091317_CMTM6_MEPR_198988.3	1149
ENSG00000091317_CMTM6_MEPR_198989.4	409
ENSG00000091317_CMTM6_MEPR_198990.5	1198
ENSG00000091317_CMTM6_MEPR_198991.6	215
ENSG00000091317_CMTM6_MEPR_198992.7	64
ENSG00000091317_CMTM6_MEPR_198993.8	760
ENSG00000091317_CMTM6_MEPR_198994.9	583
ENSG00000091317_CMTM6_MEPR_198995.10	976
ENSG00000091409_ITGA6_PROT_199206.1	109
ENSG00000091409_ITGA6_PROT_199207.2	160
ENSG00000091409_ITGA6_PROT_199208.3	641
ENSG00000091409_ITGA6_PROT_199209.4	576
ENSG00000091409_ITGA6_PROT_199210.5	120
ENSG00000091409_ITGA6_PROT_199211.6	1215
ENSG00000091409_ITGA6_PROT_199212.7	654
ENSG00000091409_ITGA6_PROT_199213.8	630
ENSG00000091409_ITGA6_PROT_199214.9	146
ENSG00000091409_ITGA6_PROT_199215.10	123
ENSG00000091428_RAPGEF4_PROT_40355.1	1106
ENSG00000091428_RAPGEF4_PROT_40356.2	150
ENSG00000091428_RAPGEF4_PROT_40357.3	158
ENSG00000091428_RAPGEF4_PROT_40358.4	601
ENSG00000091428_RAPGEF4_PROT_40359.5	230
ENSG00000091428_RAPGEF4_PROT_40360.6	179
ENSG00000091428_RAPGEF4_PROT_40361.7	140
ENSG00000091428_RAPGEF4_PROT_40363.9	419
ENSG00000091428_RAPGEF4_PROT_40364.10	810
ENSG00000091436_MLTK_UNA2_68603.1	328
ENSG00000091436_MLTK_UNA2_68604.2	507
ENSG00000091436_MLTK_UNA2_68605.3	66
ENSG00000091436_MLTK_UNA2_68606.4	333
ENSG00000091436_MLTK_UNA2_68607.5	646
ENSG00000091436_MLTK_UNA2_68608.6	644
ENSG00000091436_MLTK_UNA2_68609.7	8
ENSG00000091436_MLTK_UNA2_68610.8	488
ENSG00000091436_MLTK_UNA2_68611.9	430
ENSG00000091436_MLTK_UNA2_68612.10	171
ENSG00000091482_SMPX_ACOC_26035.1	356
ENSG00000091482_SMPX_ACOC_26036.2	31
ENSG00000091482_SMPX_ACOC_26037.3	516
ENSG00000091482_SMPX_ACOC_26038.4	147
ENSG00000091482_SMPX_ACOC_26039.5	914
ENSG00000091482_SMPX_ACOC_26040.6	354
ENSG00000091482_SMPX_ACOC_26041.7	584
ENSG00000091482_SMPX_ACOC_26042.8	841
ENSG00000091482_SMPX_ACOC_26043.9	89
ENSG00000091482_SMPX_ACOC_26044.10	478
ENSG00000091483_FH_ACOC_138166.1	377
ENSG00000091483_FH_ACOC_138167.2	131
ENSG00000091483_FH_ACOC_138168.3	119
ENSG00000091483_FH_ACOC_138169.4	817
ENSG00000091483_FH_ACOC_138170.5	641
ENSG00000091483_FH_ACOC_138171.6	119
ENSG00000091483_FH_ACOC_138172.7	537
ENSG00000091483_FH_ACOC_138173.8	7
ENSG00000091483_FH_ACOC_138174.9	495
ENSG00000091483_FH_ACOC_138175.10	47
ENSG00000091490_SEL1L3_MEPR_33570.1	244
ENSG00000091490_SEL1L3_MEPR_33571.2	1492
ENSG00000091490_SEL1L3_MEPR_33572.3	166
ENSG00000091490_SEL1L3_MEPR_33573.4	416
ENSG00000091490_SEL1L3_MEPR_33574.5	199
ENSG00000091490_SEL1L3_MEPR_33575.6	69
ENSG00000091490_SEL1L3_MEPR_33576.7	1024
ENSG00000091490_SEL1L3_MEPR_33577.8	126
ENSG00000091490_SEL1L3_MEPR_33578.9	1176
ENSG00000091490_SEL1L3_MEPR_33579.10	666
ENSG00000091513_TF_DTKP_22721.1	540
ENSG00000091513_TF_DTKP_22722.2	1445
ENSG00000091513_TF_DTKP_22723.3	511
ENSG00000091513_TF_DTKP_22724.4	308
ENSG00000091513_TF_DTKP_22725.5	587
ENSG00000091513_TF_DTKP_22726.6	618
ENSG00000091513_TF_DTKP_22727.7	363
ENSG00000091513_TF_DTKP_22728.8	390
ENSG00000091513_TF_DTKP_22729.9	981
ENSG00000091513_TF_DTKP_22730.10	100
ENSG00000091527_CDV3_TMMO_128805.1	294
ENSG00000091527_CDV3_TMMO_128806.2	166
ENSG00000091527_CDV3_TMMO_128807.3	272
ENSG00000091527_CDV3_TMMO_128808.4	376
ENSG00000091527_CDV3_TMMO_128809.5	62
ENSG00000091527_CDV3_TMMO_128810.6	250
ENSG00000091527_CDV3_TMMO_128811.7	351
ENSG00000091527_CDV3_TMMO_128812.8	436
ENSG00000091527_CDV3_TMMO_128813.9	152
ENSG00000091527_CDV3_TMMO_128814.10	327
ENSG00000091536_MYO15A_TMMO_157906.1	168
ENSG00000091536_MYO15A_TMMO_157907.2	961
ENSG00000091536_MYO15A_TMMO_157908.3	417
ENSG00000091536_MYO15A_TMMO_157909.4	191
ENSG00000091536_MYO15A_TMMO_157910.5	504
ENSG00000091536_MYO15A_TMMO_157911.6	469
ENSG00000091536_MYO15A_TMMO_157912.7	465
ENSG00000091536_MYO15A_TMMO_157913.8	148
ENSG00000091536_MYO15A_TMMO_157914.9	1196
ENSG00000091536_MYO15A_TMMO_157915.10	586
ENSG00000091542_ALKBH5_MEPR_105227.1	68
ENSG00000091542_ALKBH5_MEPR_105228.2	604
ENSG00000091542_ALKBH5_MEPR_105229.3	345
ENSG00000091542_ALKBH5_MEPR_105230.4	784
ENSG00000091542_ALKBH5_MEPR_105231.5	622
ENSG00000091542_ALKBH5_MEPR_105232.6	212
ENSG00000091542_ALKBH5_MEPR_105233.7	394
ENSG00000091542_ALKBH5_MEPR_105234.8	124
ENSG00000091542_ALKBH5_MEPR_105235.9	26
ENSG00000091542_ALKBH5_MEPR_105236.10	171
ENSG00000091583_APOH_DTKP_148325.1	699
ENSG00000091583_APOH_DTKP_148326.2	1820
ENSG00000091583_APOH_DTKP_148327.3	964
ENSG00000091583_APOH_DTKP_148328.4	865
ENSG00000091583_APOH_DTKP_148329.5	216
ENSG00000091583_APOH_DTKP_148330.6	454
ENSG00000091583_APOH_DTKP_148331.7	163
ENSG00000091583_APOH_DTKP_148332.8	515
ENSG00000091583_APOH_DTKP_148333.9	863
ENSG00000091583_APOH_DTKP_148334.10	1418
ENSG00000091592_NLRP1_ACOC_50159.1	266
ENSG00000091592_NLRP1_ACOC_50160.2	405
ENSG00000091592_NLRP1_ACOC_50161.3	363
ENSG00000091592_NLRP1_ACOC_50162.4	488
ENSG00000091592_NLRP1_ACOC_50163.5	499
ENSG00000091592_NLRP1_ACOC_50164.6	279
ENSG00000091592_NLRP1_ACOC_50165.7	441
ENSG00000091592_NLRP1_ACOC_50166.8	363
ENSG00000091592_NLRP1_ACOC_50167.9	226
ENSG00000091592_NLRP1_ACOC_50168.10	320
ENSG00000091622_PITPNM3_TMMO_101.1	741
ENSG00000091622_PITPNM3_TMMO_102.2	397
ENSG00000091622_PITPNM3_TMMO_103.3	148
ENSG00000091622_PITPNM3_TMMO_104.4	555
ENSG00000091622_PITPNM3_TMMO_105.5	722
ENSG00000091622_PITPNM3_TMMO_106.6	854
ENSG00000091622_PITPNM3_TMMO_107.7	1003
ENSG00000091622_PITPNM3_TMMO_108.8	336
ENSG00000091622_PITPNM3_TMMO_109.9	44
ENSG00000091622_PITPNM3_TMMO_110.10	379
ENSG00000091640_SPAG7_UNA1_86801.1	192
ENSG00000091640_SPAG7_UNA1_86802.2	302
ENSG00000091640_SPAG7_UNA1_86803.3	394
ENSG00000091640_SPAG7_UNA1_86804.4	394
ENSG00000091640_SPAG7_UNA1_86805.5	923
ENSG00000091640_SPAG7_UNA1_86806.6	110
ENSG00000091640_SPAG7_UNA1_86807.7	609
ENSG00000091640_SPAG7_UNA1_86808.8	1019
ENSG00000091640_SPAG7_UNA1_86809.9	91
ENSG00000091640_SPAG7_UNA1_86810.10	347
ENSG00000091651_ORC6_GEEX_104512.1	131
ENSG00000091651_ORC6_GEEX_104513.2	169
ENSG00000091651_ORC6_GEEX_104514.3	95
ENSG00000091651_ORC6_GEEX_104515.4	820
ENSG00000091651_ORC6_GEEX_104516.5	60
ENSG00000091651_ORC6_GEEX_104517.6	215
ENSG00000091651_ORC6_GEEX_104518.7	123
ENSG00000091651_ORC6_GEEX_104519.8	238
ENSG00000091651_ORC6_GEEX_104520.9	56
ENSG00000091651_ORC6_GEEX_104521.10	281
ENSG00000091656_ZFHX4_GEEX_187124.1	532
ENSG00000091656_ZFHX4_GEEX_187125.2	1377
ENSG00000091656_ZFHX4_GEEX_187126.3	36
ENSG00000091656_ZFHX4_GEEX_187127.4	469
ENSG00000091656_ZFHX4_GEEX_187128.5	45
ENSG00000091656_ZFHX4_GEEX_187129.6	386
ENSG00000091656_ZFHX4_GEEX_187130.7	313
ENSG00000091656_ZFHX4_GEEX_187131.8	1089
ENSG00000091656_ZFHX4_GEEX_187132.9	189
ENSG00000091656_ZFHX4_GEEX_187133.10	232
ENSG00000091664_SLC17A6_TMMO_79744.1	157
ENSG00000091664_SLC17A6_TMMO_79745.2	502
ENSG00000091664_SLC17A6_TMMO_79746.3	252
ENSG00000091664_SLC17A6_TMMO_79747.4	1942
ENSG00000091664_SLC17A6_TMMO_79748.5	252
ENSG00000091664_SLC17A6_TMMO_79749.6	500
ENSG00000091664_SLC17A6_TMMO_79750.7	499
ENSG00000091664_SLC17A6_TMMO_79751.8	157
ENSG00000091664_SLC17A6_TMMO_79752.9	129
ENSG00000091664_SLC17A6_TMMO_79753.10	388
ENSG00000091704_CPA1_DTKP_167231.1	498
ENSG00000091704_CPA1_DTKP_167232.2	173
ENSG00000091704_CPA1_DTKP_167233.3	93
ENSG00000091704_CPA1_DTKP_167234.4	236
ENSG00000091704_CPA1_DTKP_167235.5	480
ENSG00000091704_CPA1_DTKP_167236.6	297
ENSG00000091704_CPA1_DTKP_167237.7	248
ENSG00000091704_CPA1_DTKP_167238.8	336
ENSG00000091704_CPA1_DTKP_167239.9	450
ENSG00000091704_CPA1_DTKP_167240.10	2773
ENSG00000091732_ZC3HC1_DTKP_138546.1	208
ENSG00000091732_ZC3HC1_DTKP_138547.2	520
ENSG00000091732_ZC3HC1_DTKP_138548.3	1589
ENSG00000091732_ZC3HC1_DTKP_138549.4	122
ENSG00000091732_ZC3HC1_DTKP_138550.5	1344
ENSG00000091732_ZC3HC1_DTKP_138551.6	501
ENSG00000091732_ZC3HC1_DTKP_138552.7	61
ENSG00000091732_ZC3HC1_DTKP_138553.8	230
ENSG00000091732_ZC3HC1_DTKP_138554.9	95
ENSG00000091732_ZC3HC1_DTKP_138555.10	89
ENSG00000091831_ESR1_ACOC_124794.1	903
ENSG00000091831_ESR1_ACOC_124795.2	44
ENSG00000091831_ESR1_ACOC_124796.3	1344
ENSG00000091831_ESR1_ACOC_124797.4	52
ENSG00000091831_ESR1_ACOC_124798.5	119
ENSG00000091831_ESR1_ACOC_124799.6	453
ENSG00000091831_ESR1_ACOC_124800.7	187
ENSG00000091831_ESR1_ACOC_124801.8	1190
ENSG00000091831_ESR1_ACOC_124802.9	284
ENSG00000091831_ESR1_ACOC_124803.10	475
ENSG00000091844_RGS17_UNA1_78613.1	129
ENSG00000091844_RGS17_UNA1_78614.2	351
ENSG00000091844_RGS17_UNA1_78615.3	346
ENSG00000091844_RGS17_UNA1_78616.4	96
ENSG00000091844_RGS17_UNA1_78617.5	277
ENSG00000091844_RGS17_UNA1_78618.6	1122
ENSG00000091844_RGS17_UNA1_78619.7	669
ENSG00000091844_RGS17_UNA1_78620.8	260
ENSG00000091844_RGS17_UNA1_78621.9	43
ENSG00000091844_RGS17_UNA1_78622.10	196
ENSG00000091879_ANGPT2_ACOC_58916.1	381
ENSG00000091879_ANGPT2_ACOC_58917.2	2367
ENSG00000091879_ANGPT2_ACOC_58918.3	425
ENSG00000091879_ANGPT2_ACOC_58919.4	1467
ENSG00000091879_ANGPT2_ACOC_58920.5	168
ENSG00000091879_ANGPT2_ACOC_58921.6	302
ENSG00000091879_ANGPT2_ACOC_58922.7	365
ENSG00000091879_ANGPT2_ACOC_58923.8	522
ENSG00000091879_ANGPT2_ACOC_58924.9	99
ENSG00000091879_ANGPT2_ACOC_58925.10	362
ENSG00000091947_TMEM101_MEPR_60666.1	604
ENSG00000091947_TMEM101_MEPR_60667.2	305
ENSG00000091947_TMEM101_MEPR_60668.3	1259
ENSG00000091947_TMEM101_MEPR_60669.4	651
ENSG00000091947_TMEM101_MEPR_60670.5	240
ENSG00000091947_TMEM101_MEPR_60671.6	110
ENSG00000091947_TMEM101_MEPR_60672.7	211
ENSG00000091947_TMEM101_MEPR_60673.8	328
ENSG00000091947_TMEM101_MEPR_60674.9	136
ENSG00000091947_TMEM101_MEPR_60675.10	1362
ENSG00000091972_CD200_UNA2_159283.1	389
ENSG00000091972_CD200_UNA2_159284.2	96
ENSG00000091972_CD200_UNA2_159285.3	604
ENSG00000091972_CD200_UNA2_159286.4	1036
ENSG00000091972_CD200_UNA2_159287.5	309
ENSG00000091972_CD200_UNA2_159288.6	912
ENSG00000091972_CD200_UNA2_159289.7	199
ENSG00000091972_CD200_UNA2_159290.8	97
ENSG00000091972_CD200_UNA2_159291.9	2065
ENSG00000091972_CD200_UNA2_159292.10	518
ENSG00000091986_CCDC80_PROT_18110.1	94
ENSG00000091986_CCDC80_PROT_18111.2	113
ENSG00000091986_CCDC80_PROT_18112.3	82
ENSG00000091986_CCDC80_PROT_18113.4	322
ENSG00000091986_CCDC80_PROT_18114.5	30
ENSG00000091986_CCDC80_PROT_18115.6	237
ENSG00000091986_CCDC80_PROT_18116.7	781
ENSG00000091986_CCDC80_PROT_18117.8	117
ENSG00000091986_CCDC80_PROT_18118.9	386
ENSG00000091986_CCDC80_PROT_18119.10	526
ENSG00000092009_CMA1_DTKP_56816.1	703
ENSG00000092009_CMA1_DTKP_56817.2	19
ENSG00000092009_CMA1_DTKP_56818.3	555
ENSG00000092009_CMA1_DTKP_56819.4	253
ENSG00000092009_CMA1_DTKP_56820.5	169
ENSG00000092009_CMA1_DTKP_56822.7	961
ENSG00000092009_CMA1_DTKP_56823.8	656
ENSG00000092009_CMA1_DTKP_56824.9	247
ENSG00000092009_CMA1_DTKP_56825.10	294
ENSG00000092010_PSME1_PROT_162580.1	262
ENSG00000092010_PSME1_PROT_162581.2	1653
ENSG00000092010_PSME1_PROT_162582.3	56
ENSG00000092010_PSME1_PROT_162583.4	289
ENSG00000092010_PSME1_PROT_162584.5	688
ENSG00000092010_PSME1_PROT_162585.6	191
ENSG00000092010_PSME1_PROT_162586.7	79
ENSG00000092010_PSME1_PROT_162587.8	172
ENSG00000092010_PSME1_PROT_162588.9	175
ENSG00000092010_PSME1_PROT_162589.10	216
ENSG00000092020_PPP2R3C_ACOC_49829.1	162
ENSG00000092020_PPP2R3C_ACOC_49830.2	230
ENSG00000092020_PPP2R3C_ACOC_49831.3	321
ENSG00000092020_PPP2R3C_ACOC_49832.4	672
ENSG00000092020_PPP2R3C_ACOC_49833.5	562
ENSG00000092020_PPP2R3C_ACOC_49834.6	519
ENSG00000092020_PPP2R3C_ACOC_49835.7	367
ENSG00000092020_PPP2R3C_ACOC_49836.8	500
ENSG00000092020_PPP2R3C_ACOC_49837.9	100
ENSG00000092020_PPP2R3C_ACOC_49838.10	155
ENSG00000092036_HAUS4_UNA1_155364.1	191
ENSG00000092036_HAUS4_UNA1_155365.2	149
ENSG00000092036_HAUS4_UNA1_155366.3	368
ENSG00000092036_HAUS4_UNA1_155367.4	247
ENSG00000092036_HAUS4_UNA1_155368.5	206
ENSG00000092036_HAUS4_UNA1_155369.6	50
ENSG00000092036_HAUS4_UNA1_155370.7	507
ENSG00000092036_HAUS4_UNA1_155371.8	114
ENSG00000092036_HAUS4_UNA1_155372.9	27
ENSG00000092036_HAUS4_UNA1_155373.10	166
ENSG00000092051_JPH4_TMMO_147860.1	283
ENSG00000092051_JPH4_TMMO_147861.2	519
ENSG00000092051_JPH4_TMMO_147862.3	536
ENSG00000092051_JPH4_TMMO_147863.4	589
ENSG00000092051_JPH4_TMMO_147864.5	111
ENSG00000092051_JPH4_TMMO_147865.6	257
ENSG00000092051_JPH4_TMMO_147866.7	61
ENSG00000092051_JPH4_TMMO_147867.8	201
ENSG00000092051_JPH4_TMMO_147868.9	375
ENSG00000092051_JPH4_TMMO_147869.10	447
ENSG00000092054_MYH7_DTKP_76923.1	106
ENSG00000092054_MYH7_DTKP_76924.2	33
ENSG00000092054_MYH7_DTKP_76925.3	329
ENSG00000092054_MYH7_DTKP_76926.4	930
ENSG00000092054_MYH7_DTKP_76927.5	253
ENSG00000092054_MYH7_DTKP_76928.6	66
ENSG00000092054_MYH7_DTKP_76929.7	273
ENSG00000092054_MYH7_DTKP_76930.8	240
ENSG00000092054_MYH7_DTKP_76931.9	173
ENSG00000092054_MYH7_DTKP_76932.10	159
ENSG00000092067_CEBPE_GEEX_35082.1	157
ENSG00000092067_CEBPE_GEEX_35083.2	317
ENSG00000092067_CEBPE_GEEX_35084.3	249
ENSG00000092067_CEBPE_GEEX_35085.4	144
ENSG00000092067_CEBPE_GEEX_35086.5	226
ENSG00000092067_CEBPE_GEEX_35087.6	1125
ENSG00000092067_CEBPE_GEEX_35088.7	517
ENSG00000092067_CEBPE_GEEX_35089.8	81
ENSG00000092067_CEBPE_GEEX_35090.9	534
ENSG00000092067_CEBPE_GEEX_35091.10	133
ENSG00000092068_SLC7A8_DTKP_35142.1	263
ENSG00000092068_SLC7A8_DTKP_35143.2	157
ENSG00000092068_SLC7A8_DTKP_35144.3	919
ENSG00000092068_SLC7A8_DTKP_35145.4	677
ENSG00000092068_SLC7A8_DTKP_35146.5	338
ENSG00000092068_SLC7A8_DTKP_35147.6	503
ENSG00000092068_SLC7A8_DTKP_35148.7	288
ENSG00000092068_SLC7A8_DTKP_35149.8	450
ENSG00000092068_SLC7A8_DTKP_35150.9	457
ENSG00000092068_SLC7A8_DTKP_35151.10	570
ENSG00000092094_OSGEP_PROT_132718.1	325
ENSG00000092094_OSGEP_PROT_132719.2	174
ENSG00000092094_OSGEP_PROT_132720.3	163
ENSG00000092094_OSGEP_PROT_132721.4	353
ENSG00000092094_OSGEP_PROT_132722.5	449
ENSG00000092094_OSGEP_PROT_132723.6	109
ENSG00000092094_OSGEP_PROT_132724.7	371
ENSG00000092094_OSGEP_PROT_132725.8	182
ENSG00000092094_OSGEP_PROT_132726.9	209
ENSG00000092094_OSGEP_PROT_132727.10	147
ENSG00000092096_SLC22A17_GEEX_171708.1	612
ENSG00000092096_SLC22A17_GEEX_171709.2	28
ENSG00000092096_SLC22A17_GEEX_171710.3	314
ENSG00000092096_SLC22A17_GEEX_171711.4	295
ENSG00000092096_SLC22A17_GEEX_171712.5	134
ENSG00000092096_SLC22A17_GEEX_171713.6	78
ENSG00000092096_SLC22A17_GEEX_171714.7	321
ENSG00000092096_SLC22A17_GEEX_171715.8	287
ENSG00000092096_SLC22A17_GEEX_171716.9	303
ENSG00000092096_SLC22A17_GEEX_171717.10	423
ENSG00000092098_RNF31_PROT_132648.1	345
ENSG00000092098_RNF31_PROT_132649.2	245
ENSG00000092098_RNF31_PROT_132650.3	180
ENSG00000092098_RNF31_PROT_132651.4	259
ENSG00000092098_RNF31_PROT_132652.5	227
ENSG00000092098_RNF31_PROT_132653.6	406
ENSG00000092098_RNF31_PROT_132654.7	133
ENSG00000092098_RNF31_PROT_132655.8	953
ENSG00000092098_RNF31_PROT_132656.9	122
ENSG00000092098_RNF31_PROT_132657.10	52
ENSG00000092108_SCFD1_PROT_193746.1	458
ENSG00000092108_SCFD1_PROT_193747.2	347
ENSG00000092108_SCFD1_PROT_193748.3	420
ENSG00000092108_SCFD1_PROT_193749.4	508
ENSG00000092108_SCFD1_PROT_193750.5	86
ENSG00000092108_SCFD1_PROT_193751.6	31
ENSG00000092108_SCFD1_PROT_193752.7	156
ENSG00000092108_SCFD1_PROT_193753.8	243
ENSG00000092108_SCFD1_PROT_193754.9	63
ENSG00000092108_SCFD1_PROT_193755.10	442
ENSG00000092140_G2E3_PROT_3819.1	51
ENSG00000092140_G2E3_PROT_3820.2	152
ENSG00000092140_G2E3_PROT_3821.3	33
ENSG00000092140_G2E3_PROT_3822.4	37
ENSG00000092140_G2E3_PROT_3823.5	180
ENSG00000092140_G2E3_PROT_3824.6	842
ENSG00000092140_G2E3_PROT_3825.7	337
ENSG00000092140_G2E3_PROT_3826.8	278
ENSG00000092140_G2E3_PROT_3827.9	218
ENSG00000092140_G2E3_PROT_3828.10	125
ENSG00000092148_HECTD1_PROT_29867.1	1533
ENSG00000092148_HECTD1_PROT_29868.2	404
ENSG00000092148_HECTD1_PROT_29869.3	869
ENSG00000092148_HECTD1_PROT_29870.4	560
ENSG00000092148_HECTD1_PROT_29871.5	404
ENSG00000092148_HECTD1_PROT_29872.6	1133
ENSG00000092148_HECTD1_PROT_29873.7	610
ENSG00000092148_HECTD1_PROT_29875.9	736
ENSG00000092148_HECTD1_PROT_29876.10	137
ENSG00000092199_HNRNPC_PROT_115058.1	327
ENSG00000092199_HNRNPC_PROT_115059.2	15
ENSG00000092199_HNRNPC_PROT_115060.3	189
ENSG00000092199_HNRNPC_PROT_115061.4	197
ENSG00000092199_HNRNPC_PROT_115062.5	488
ENSG00000092199_HNRNPC_PROT_115063.6	215
ENSG00000092199_HNRNPC_PROT_115064.7	1452
ENSG00000092199_HNRNPC_PROT_115065.8	126
ENSG00000092199_HNRNPC_PROT_115066.9	163
ENSG00000092199_HNRNPC_PROT_115067.10	261
ENSG00000092200_RPGRIP1_ACOC_192726.1	708
ENSG00000092200_RPGRIP1_ACOC_192727.2	809
ENSG00000092200_RPGRIP1_ACOC_192728.3	395
ENSG00000092200_RPGRIP1_ACOC_192729.4	611
ENSG00000092200_RPGRIP1_ACOC_192730.5	458
ENSG00000092200_RPGRIP1_ACOC_192731.6	45
ENSG00000092200_RPGRIP1_ACOC_192732.7	161
ENSG00000092200_RPGRIP1_ACOC_192733.8	515
ENSG00000092200_RPGRIP1_ACOC_192734.9	385
ENSG00000092200_RPGRIP1_ACOC_192735.10	835
ENSG00000092201_SUPT16H_ACOC_166401.1	301
ENSG00000092201_SUPT16H_ACOC_166402.2	118
ENSG00000092201_SUPT16H_ACOC_166403.3	74
ENSG00000092201_SUPT16H_ACOC_166404.4	277
ENSG00000092201_SUPT16H_ACOC_166405.5	211
ENSG00000092201_SUPT16H_ACOC_166406.6	481
ENSG00000092201_SUPT16H_ACOC_166407.7	275
ENSG00000092201_SUPT16H_ACOC_166408.8	290
ENSG00000092201_SUPT16H_ACOC_166409.9	47
ENSG00000092201_SUPT16H_ACOC_166410.10	175
ENSG00000092203_TOX4_GEEX_166381.1	205
ENSG00000092203_TOX4_GEEX_166382.2	62
ENSG00000092203_TOX4_GEEX_166383.3	165
ENSG00000092203_TOX4_GEEX_166384.4	958
ENSG00000092203_TOX4_GEEX_166385.5	1928
ENSG00000092203_TOX4_GEEX_166386.6	44
ENSG00000092203_TOX4_GEEX_166387.7	296
ENSG00000092203_TOX4_GEEX_166388.8	337
ENSG00000092203_TOX4_GEEX_166389.9	816
ENSG00000092203_TOX4_GEEX_166390.10	43
ENSG00000092208_GEMIN2_GEEX_166461.1	190
ENSG00000092208_GEMIN2_GEEX_166462.2	75
ENSG00000092208_GEMIN2_GEEX_166463.3	1935
ENSG00000092208_GEMIN2_GEEX_166464.4	1023
ENSG00000092208_GEMIN2_GEEX_166465.5	433
ENSG00000092208_GEMIN2_GEEX_166466.6	35
ENSG00000092208_GEMIN2_GEEX_166467.7	31
ENSG00000092208_GEMIN2_GEEX_166468.8	429
ENSG00000092208_GEMIN2_GEEX_166469.9	9
ENSG00000092295_TGM1_UNA1_39635.1	2204
ENSG00000092295_TGM1_UNA1_39636.2	568
ENSG00000092295_TGM1_UNA1_39637.3	377
ENSG00000092295_TGM1_UNA1_39638.4	271
ENSG00000092295_TGM1_UNA1_39639.5	158
ENSG00000092295_TGM1_UNA1_39640.6	611
ENSG00000092295_TGM1_UNA1_39641.7	422
ENSG00000092295_TGM1_UNA1_39642.8	290
ENSG00000092295_TGM1_UNA1_39643.9	321
ENSG00000092330_TINF2_GEEX_99785.1	11
ENSG00000092330_TINF2_GEEX_99786.2	57
ENSG00000092330_TINF2_GEEX_99787.3	32
ENSG00000092330_TINF2_GEEX_99788.4	230
ENSG00000092330_TINF2_GEEX_99789.5	967
ENSG00000092330_TINF2_GEEX_99790.6	157
ENSG00000092330_TINF2_GEEX_99791.7	5
ENSG00000092330_TINF2_GEEX_99792.8	40
ENSG00000092330_TINF2_GEEX_99793.9	231
ENSG00000092330_TINF2_GEEX_99794.10	152
ENSG00000092345_DAZL_PROT_25046.1	417
ENSG00000092345_DAZL_PROT_25047.2	562
ENSG00000092345_DAZL_PROT_25048.3	126
ENSG00000092345_DAZL_PROT_25049.4	1049
ENSG00000092345_DAZL_PROT_25050.5	47
ENSG00000092345_DAZL_PROT_25051.6	205
ENSG00000092345_DAZL_PROT_25052.7	794
ENSG00000092345_DAZL_PROT_25053.8	396
ENSG00000092345_DAZL_PROT_25054.9	818
ENSG00000092345_DAZL_PROT_25055.10	425
ENSG00000092377_TBL1Y_GEEX_114648.1	625
ENSG00000092377_TBL1Y_GEEX_114649.2	582
ENSG00000092377_TBL1Y_GEEX_114650.3	1031
ENSG00000092377_TBL1Y_GEEX_114651.4	980
ENSG00000092377_TBL1Y_GEEX_114652.5	486
ENSG00000092377_TBL1Y_GEEX_114653.6	376
ENSG00000092377_TBL1Y_GEEX_114654.7	869
ENSG00000092377_TBL1Y_GEEX_114655.8	98
ENSG00000092377_TBL1Y_GEEX_114656.9	298
ENSG00000092377_TBL1Y_GEEX_114657.10	66
ENSG00000092421_SEMA6A_TMMO_121673.1	168
ENSG00000092421_SEMA6A_TMMO_121674.2	52
ENSG00000092421_SEMA6A_TMMO_121675.3	492
ENSG00000092421_SEMA6A_TMMO_121676.4	220
ENSG00000092421_SEMA6A_TMMO_121677.5	786
ENSG00000092421_SEMA6A_TMMO_121678.6	144
ENSG00000092421_SEMA6A_TMMO_121679.7	558
ENSG00000092421_SEMA6A_TMMO_121680.8	1368
ENSG00000092421_SEMA6A_TMMO_121681.9	323
ENSG00000092421_SEMA6A_TMMO_121682.10	409
ENSG00000092439_TRPM7_DTKP_25066.1	466
ENSG00000092439_TRPM7_DTKP_25067.2	181
ENSG00000092439_TRPM7_DTKP_25068.3	377
ENSG00000092439_TRPM7_DTKP_25069.4	261
ENSG00000092439_TRPM7_DTKP_25070.5	883
ENSG00000092439_TRPM7_DTKP_25071.6	209
ENSG00000092439_TRPM7_DTKP_25072.7	273
ENSG00000092439_TRPM7_DTKP_25073.8	1043
ENSG00000092439_TRPM7_DTKP_25074.9	476
ENSG00000092439_TRPM7_DTKP_25075.10	105
ENSG00000092445_TYRO3_DTKP_143732.1	26
ENSG00000092445_TYRO3_DTKP_143733.2	755
ENSG00000092445_TYRO3_DTKP_143734.3	178
ENSG00000092445_TYRO3_DTKP_143735.4	138
ENSG00000092445_TYRO3_DTKP_143736.5	1548
ENSG00000092445_TYRO3_DTKP_143737.6	146
ENSG00000092445_TYRO3_DTKP_143738.7	328
ENSG00000092445_TYRO3_DTKP_143739.8	108
ENSG00000092445_TYRO3_DTKP_143740.9	98
ENSG00000092445_TYRO3_DTKP_143741.10	429
ENSG00000092470_WDR76_ACOC_38885.1	340
ENSG00000092470_WDR76_ACOC_38886.2	1190
ENSG00000092470_WDR76_ACOC_38887.3	190
ENSG00000092470_WDR76_ACOC_38888.4	227
ENSG00000092470_WDR76_ACOC_38889.5	86
ENSG00000092470_WDR76_ACOC_38890.6	128
ENSG00000092470_WDR76_ACOC_38891.7	226
ENSG00000092470_WDR76_ACOC_38892.8	393
ENSG00000092470_WDR76_ACOC_38893.9	230
ENSG00000092470_WDR76_ACOC_38894.10	374
ENSG00000092529_CAPN3_PROT_185193.1	417
ENSG00000092529_CAPN3_PROT_185194.2	333
ENSG00000092529_CAPN3_PROT_185195.3	184
ENSG00000092529_CAPN3_PROT_185196.4	287
ENSG00000092529_CAPN3_PROT_185197.5	149
ENSG00000092529_CAPN3_PROT_185198.6	765
ENSG00000092529_CAPN3_PROT_185199.7	98
ENSG00000092529_CAPN3_PROT_185200.8	154
ENSG00000092529_CAPN3_PROT_185201.9	514
ENSG00000092529_CAPN3_PROT_185202.10	697
ENSG00000092531_SNAP23_DTKP_77783.1	60
ENSG00000092531_SNAP23_DTKP_77784.2	459
ENSG00000092531_SNAP23_DTKP_77785.3	133
ENSG00000092531_SNAP23_DTKP_77786.4	26
ENSG00000092531_SNAP23_DTKP_77787.5	102
ENSG00000092531_SNAP23_DTKP_77788.6	110
ENSG00000092531_SNAP23_DTKP_77789.7	45
ENSG00000092531_SNAP23_DTKP_77790.8	427
ENSG00000092531_SNAP23_DTKP_77791.9	216
ENSG00000092531_SNAP23_DTKP_77792.10	18
ENSG00000092607_TBX15_GEEX_35485.1	151
ENSG00000092607_TBX15_GEEX_35486.2	250
ENSG00000092607_TBX15_GEEX_35487.3	150
ENSG00000092607_TBX15_GEEX_35488.4	297
ENSG00000092607_TBX15_GEEX_35489.5	183
ENSG00000092607_TBX15_GEEX_35490.6	329
ENSG00000092607_TBX15_GEEX_35491.7	500
ENSG00000092607_TBX15_GEEX_35492.8	288
ENSG00000092607_TBX15_GEEX_35493.9	178
ENSG00000092607_TBX15_GEEX_35494.10	223
ENSG00000092621_PHGDH_DTKP_43361.1	81
ENSG00000092621_PHGDH_DTKP_43362.2	767
ENSG00000092621_PHGDH_DTKP_43363.3	426
ENSG00000092621_PHGDH_DTKP_43364.4	71
ENSG00000092621_PHGDH_DTKP_43365.5	589
ENSG00000092621_PHGDH_DTKP_43366.6	696
ENSG00000092621_PHGDH_DTKP_43367.7	239
ENSG00000092621_PHGDH_DTKP_43368.8	115
ENSG00000092621_PHGDH_DTKP_43369.9	189
ENSG00000092621_PHGDH_DTKP_43370.10	57
ENSG00000092758_COL9A3_ACOC_166361.1	280
ENSG00000092758_COL9A3_ACOC_166362.2	644
ENSG00000092758_COL9A3_ACOC_166363.3	179
ENSG00000092758_COL9A3_ACOC_166364.4	389
ENSG00000092758_COL9A3_ACOC_166365.5	82
ENSG00000092758_COL9A3_ACOC_166366.6	895
ENSG00000092758_COL9A3_ACOC_166367.7	359
ENSG00000092758_COL9A3_ACOC_166368.8	927
ENSG00000092758_COL9A3_ACOC_166369.9	132
ENSG00000092758_COL9A3_ACOC_166370.10	154
ENSG00000092820_EZR_TMMO_167703.1	413
ENSG00000092820_EZR_TMMO_167704.2	80
ENSG00000092820_EZR_TMMO_167705.3	93
ENSG00000092820_EZR_TMMO_167706.4	457
ENSG00000092820_EZR_TMMO_167707.5	252
ENSG00000092820_EZR_TMMO_167708.6	161
ENSG00000092820_EZR_TMMO_167709.7	77
ENSG00000092820_EZR_TMMO_167710.8	349
ENSG00000092820_EZR_TMMO_167711.9	128
ENSG00000092820_EZR_TMMO_167712.10	9
ENSG00000092841_MYL6_PROT_190620.1	1088
ENSG00000092841_MYL6_PROT_190621.2	142
ENSG00000092841_MYL6_PROT_190622.3	268
ENSG00000092841_MYL6_PROT_190623.4	165
ENSG00000092841_MYL6_PROT_190624.5	232
ENSG00000092841_MYL6_PROT_190625.6	783
ENSG00000092841_MYL6_PROT_190626.7	291
ENSG00000092841_MYL6_PROT_190627.8	165
ENSG00000092841_MYL6_PROT_190628.9	1056
ENSG00000092841_MYL6_PROT_190629.10	471
ENSG00000092847_AGO1_GEEX_123900.1	290
ENSG00000092847_AGO1_GEEX_123901.2	506
ENSG00000092847_AGO1_GEEX_123902.3	316
ENSG00000092847_AGO1_GEEX_123903.4	117
ENSG00000092847_AGO1_GEEX_123904.5	519
ENSG00000092847_AGO1_GEEX_123905.6	874
ENSG00000092847_AGO1_GEEX_123906.7	302
ENSG00000092847_AGO1_GEEX_123907.8	33
ENSG00000092847_AGO1_GEEX_123908.9	1084
ENSG00000092847_AGO1_GEEX_123909.10	576
ENSG00000092850_TEKT2_TMMO_90155.1	1098
ENSG00000092850_TEKT2_TMMO_90156.2	347
ENSG00000092850_TEKT2_TMMO_90157.3	455
ENSG00000092850_TEKT2_TMMO_90158.4	213
ENSG00000092850_TEKT2_TMMO_90159.5	518
ENSG00000092850_TEKT2_TMMO_90160.6	640
ENSG00000092850_TEKT2_TMMO_90161.7	98
ENSG00000092850_TEKT2_TMMO_90162.8	886
ENSG00000092850_TEKT2_TMMO_90163.9	357
ENSG00000092850_TEKT2_TMMO_90164.10	677
ENSG00000092853_CLSPN_ACOC_90145.1	406
ENSG00000092853_CLSPN_ACOC_90146.2	272
ENSG00000092853_CLSPN_ACOC_90147.3	111
ENSG00000092853_CLSPN_ACOC_90148.4	320
ENSG00000092853_CLSPN_ACOC_90149.5	248
ENSG00000092853_CLSPN_ACOC_90150.6	142
ENSG00000092853_CLSPN_ACOC_90151.7	835
ENSG00000092853_CLSPN_ACOC_90152.8	176
ENSG00000092853_CLSPN_ACOC_90153.9	125
ENSG00000092853_CLSPN_ACOC_90154.10	324
ENSG00000092871_RFFL_PROT_83036.1	70
ENSG00000092871_RFFL_PROT_83037.2	230
ENSG00000092871_RFFL_PROT_83038.3	37
ENSG00000092871_RFFL_PROT_83039.4	334
ENSG00000092871_RFFL_PROT_83040.5	146
ENSG00000092871_RFFL_PROT_83041.6	113
ENSG00000092871_RFFL_PROT_83042.7	177
ENSG00000092871_RFFL_PROT_83043.8	600
ENSG00000092871_RFFL_PROT_83044.9	535
ENSG00000092871_RFFL_PROT_83045.10	233
ENSG00000092929_UNC13D_PROT_125602.1	534
ENSG00000092929_UNC13D_PROT_125603.2	132
ENSG00000092929_UNC13D_PROT_125604.3	32
ENSG00000092929_UNC13D_PROT_125605.4	453
ENSG00000092929_UNC13D_PROT_125606.5	188
ENSG00000092929_UNC13D_PROT_125607.6	157
ENSG00000092929_UNC13D_PROT_125608.7	201
ENSG00000092929_UNC13D_PROT_125609.8	69
ENSG00000092929_UNC13D_PROT_125610.9	833
ENSG00000092929_UNC13D_PROT_125611.10	125
ENSG00000092931_MFSD11_PROT_104807.1	106
ENSG00000092931_MFSD11_PROT_104808.2	106
ENSG00000092931_MFSD11_PROT_104809.3	243
ENSG00000092931_MFSD11_PROT_104810.4	573
ENSG00000092931_MFSD11_PROT_104811.5	108
ENSG00000092931_MFSD11_PROT_104812.6	49
ENSG00000092931_MFSD11_PROT_104813.7	194
ENSG00000092931_MFSD11_PROT_104814.8	205
ENSG00000092931_MFSD11_PROT_104815.9	79
ENSG00000092931_MFSD11_PROT_104816.10	490
ENSG00000092964_DPYSL2_TMMO_67723.1	1313
ENSG00000092964_DPYSL2_TMMO_67724.2	1059
ENSG00000092964_DPYSL2_TMMO_67725.3	290
ENSG00000092964_DPYSL2_TMMO_67726.4	495
ENSG00000092964_DPYSL2_TMMO_67727.5	503
ENSG00000092964_DPYSL2_TMMO_67728.6	360
ENSG00000092964_DPYSL2_TMMO_67729.7	109
ENSG00000092964_DPYSL2_TMMO_67730.8	350
ENSG00000092964_DPYSL2_TMMO_67731.9	317
ENSG00000092964_DPYSL2_TMMO_67732.10	526
ENSG00000092969_TGFB2_ACOC_67763.1	685
ENSG00000092969_TGFB2_ACOC_67764.2	789
ENSG00000092969_TGFB2_ACOC_67765.3	333
ENSG00000092969_TGFB2_ACOC_67766.4	113
ENSG00000092969_TGFB2_ACOC_67767.5	1241
ENSG00000092969_TGFB2_ACOC_67768.6	645
ENSG00000092969_TGFB2_ACOC_67769.7	785
ENSG00000092969_TGFB2_ACOC_67770.8	126
ENSG00000092969_TGFB2_ACOC_67771.9	134
ENSG00000092969_TGFB2_ACOC_67772.10	102
ENSG00000092978_GPATCH2_UNA1_187114.1	1167
ENSG00000092978_GPATCH2_UNA1_187115.2	348
ENSG00000092978_GPATCH2_UNA1_187116.3	313
ENSG00000092978_GPATCH2_UNA1_187117.4	23
ENSG00000092978_GPATCH2_UNA1_187118.5	45
ENSG00000092978_GPATCH2_UNA1_187119.6	308
ENSG00000092978_GPATCH2_UNA1_187120.7	264
ENSG00000092978_GPATCH2_UNA1_187121.8	17
ENSG00000092978_GPATCH2_UNA1_187122.9	587
ENSG00000093000_NUP50_TMMO_166321.1	239
ENSG00000093000_NUP50_TMMO_166322.2	270
ENSG00000093000_NUP50_TMMO_166323.3	347
ENSG00000093000_NUP50_TMMO_166324.4	383
ENSG00000093000_NUP50_TMMO_166325.5	399
ENSG00000093000_NUP50_TMMO_166326.6	412
ENSG00000093000_NUP50_TMMO_166327.7	249
ENSG00000093000_NUP50_TMMO_166328.8	286
ENSG00000093000_NUP50_TMMO_166329.9	575
ENSG00000093000_NUP50_TMMO_166330.10	209
ENSG00000093009_CDC45_ACOC_166281.1	104
ENSG00000093009_CDC45_ACOC_166282.2	11
ENSG00000093009_CDC45_ACOC_166283.3	145
ENSG00000093009_CDC45_ACOC_166284.4	116
ENSG00000093009_CDC45_ACOC_166285.5	1156
ENSG00000093009_CDC45_ACOC_166286.6	503
ENSG00000093009_CDC45_ACOC_166287.7	111
ENSG00000093009_CDC45_ACOC_166288.8	244
ENSG00000093009_CDC45_ACOC_166289.9	87
ENSG00000093009_CDC45_ACOC_166290.10	97
ENSG00000093010_COMT_ACOC_169721.1	166
ENSG00000093010_COMT_ACOC_169722.2	349
ENSG00000093010_COMT_ACOC_169723.3	290
ENSG00000093010_COMT_ACOC_169724.4	277
ENSG00000093010_COMT_ACOC_169725.5	1129
ENSG00000093010_COMT_ACOC_169726.6	317
ENSG00000093010_COMT_ACOC_169727.7	55
ENSG00000093010_COMT_ACOC_169728.8	468
ENSG00000093010_COMT_ACOC_169729.9	775
ENSG00000093010_COMT_ACOC_169730.10	2396
ENSG00000093072_CECR1_TMMO_38735.1	418
ENSG00000093072_CECR1_TMMO_38736.2	534
ENSG00000093072_CECR1_TMMO_38737.3	93
ENSG00000093072_CECR1_TMMO_38738.4	613
ENSG00000093072_CECR1_TMMO_38739.5	530
ENSG00000093072_CECR1_TMMO_38740.6	191
ENSG00000093072_CECR1_TMMO_38741.7	416
ENSG00000093072_CECR1_TMMO_38742.8	782
ENSG00000093072_CECR1_TMMO_38743.9	467
ENSG00000093072_CECR1_TMMO_38744.10	139
ENSG00000093134_VNN3_UNA2_178295.1	119
ENSG00000093134_VNN3_UNA2_178296.2	268
ENSG00000093134_VNN3_UNA2_178297.3	204
ENSG00000093134_VNN3_UNA2_178298.4	851
ENSG00000093134_VNN3_UNA2_178299.5	144
ENSG00000093134_VNN3_UNA2_178300.6	166
ENSG00000093134_VNN3_UNA2_178301.7	804
ENSG00000093134_VNN3_UNA2_178302.8	451
ENSG00000093134_VNN3_UNA2_178303.9	209
ENSG00000093134_VNN3_UNA2_178304.10	352
ENSG00000093144_ECHDC1_TMMO_103507.1	123
ENSG00000093144_ECHDC1_TMMO_103508.2	1192
ENSG00000093144_ECHDC1_TMMO_103509.3	429
ENSG00000093144_ECHDC1_TMMO_103510.4	306
ENSG00000093144_ECHDC1_TMMO_103511.5	438
ENSG00000093144_ECHDC1_TMMO_103512.6	477
ENSG00000093144_ECHDC1_TMMO_103513.7	121
ENSG00000093144_ECHDC1_TMMO_103514.8	396
ENSG00000093144_ECHDC1_TMMO_103515.9	58
ENSG00000093144_ECHDC1_TMMO_103516.10	129
ENSG00000093167_LRRFIP2_UNA1_110537.1	91
ENSG00000093167_LRRFIP2_UNA1_110538.2	167
ENSG00000093167_LRRFIP2_UNA1_110539.3	678
ENSG00000093167_LRRFIP2_UNA1_110540.4	656
ENSG00000093167_LRRFIP2_UNA1_110541.5	116
ENSG00000093167_LRRFIP2_UNA1_110542.6	594
ENSG00000093167_LRRFIP2_UNA1_110543.7	690
ENSG00000093167_LRRFIP2_UNA1_110544.8	844
ENSG00000093167_LRRFIP2_UNA1_110545.9	974
ENSG00000093167_LRRFIP2_UNA1_110546.10	295
ENSG00000093183_SEC22C_PROT_147290.1	488
ENSG00000093183_SEC22C_PROT_147291.2	193
ENSG00000093183_SEC22C_PROT_147292.3	241
ENSG00000093183_SEC22C_PROT_147293.4	202
ENSG00000093183_SEC22C_PROT_147294.5	226
ENSG00000093183_SEC22C_PROT_147295.6	676
ENSG00000093183_SEC22C_PROT_147296.7	490
ENSG00000093183_SEC22C_PROT_147297.8	148
ENSG00000093183_SEC22C_PROT_147298.9	207
ENSG00000093183_SEC22C_PROT_147299.10	134
ENSG00000093217_XYLB_DTKP_124914.1	461
ENSG00000093217_XYLB_DTKP_124915.2	211
ENSG00000093217_XYLB_DTKP_124916.3	486
ENSG00000093217_XYLB_DTKP_124917.4	646
ENSG00000093217_XYLB_DTKP_124918.5	580
ENSG00000093217_XYLB_DTKP_124919.6	699
ENSG00000093217_XYLB_DTKP_124920.7	801
ENSG00000093217_XYLB_DTKP_124921.8	350
ENSG00000093217_XYLB_DTKP_124922.9	1941
ENSG00000093217_XYLB_DTKP_124923.10	155
ENSG00000094631_HDAC6_ACOC_189909.1	115
ENSG00000094631_HDAC6_ACOC_189910.2	355
ENSG00000094631_HDAC6_ACOC_189911.3	263
ENSG00000094631_HDAC6_ACOC_189912.4	169
ENSG00000094631_HDAC6_ACOC_189913.5	784
ENSG00000094631_HDAC6_ACOC_189914.6	60
ENSG00000094631_HDAC6_ACOC_189915.7	351
ENSG00000094631_HDAC6_ACOC_189916.8	409
ENSG00000094631_HDAC6_ACOC_189917.9	509
ENSG00000094631_HDAC6_ACOC_189918.10	1150
ENSG00000094661_OR1I1_UNA3_97393.1	42
ENSG00000094661_OR1I1_UNA3_97394.2	60
ENSG00000094661_OR1I1_UNA3_97395.3	101
ENSG00000094661_OR1I1_UNA3_97396.4	758
ENSG00000094661_OR1I1_UNA3_97397.5	612
ENSG00000094661_OR1I1_UNA3_97398.6	96
ENSG00000094661_OR1I1_UNA3_97399.7	150
ENSG00000094661_OR1I1_UNA3_97400.8	2250
ENSG00000094661_OR1I1_UNA3_97401.9	76
ENSG00000094661_OR1I1_UNA3_97402.10	238
ENSG00000094755_GABRP_DTKP_18060.1	200
ENSG00000094755_GABRP_DTKP_18061.2	1070
ENSG00000094755_GABRP_DTKP_18062.3	179
ENSG00000094755_GABRP_DTKP_18063.4	148
ENSG00000094755_GABRP_DTKP_18064.5	533
ENSG00000094755_GABRP_DTKP_18065.6	784
ENSG00000094755_GABRP_DTKP_18066.7	1056
ENSG00000094755_GABRP_DTKP_18067.8	179
ENSG00000094755_GABRP_DTKP_18068.9	2081
ENSG00000094755_GABRP_DTKP_18069.10	13
ENSG00000094796_KRT31_TMMO_28298.1	301
ENSG00000094796_KRT31_TMMO_28299.2	144
ENSG00000094796_KRT31_TMMO_28300.3	336
ENSG00000094796_KRT31_TMMO_28301.4	193
ENSG00000094796_KRT31_TMMO_28302.5	945
ENSG00000094796_KRT31_TMMO_28303.6	775
ENSG00000094796_KRT31_TMMO_28304.7	438
ENSG00000094796_KRT31_TMMO_28305.8	532
ENSG00000094796_KRT31_TMMO_28306.9	361
ENSG00000094796_KRT31_TMMO_28307.10	790
ENSG00000094804_CDC6_ACOC_8957.1	113
ENSG00000094804_CDC6_ACOC_8958.2	418
ENSG00000094804_CDC6_ACOC_8959.3	509
ENSG00000094804_CDC6_ACOC_8960.4	75
ENSG00000094804_CDC6_ACOC_8961.5	196
ENSG00000094804_CDC6_ACOC_8962.6	491
ENSG00000094804_CDC6_ACOC_8963.7	452
ENSG00000094804_CDC6_ACOC_8964.8	390
ENSG00000094804_CDC6_ACOC_8965.9	17
ENSG00000094804_CDC6_ACOC_8966.10	117
ENSG00000094841_UPRT_ACOC_32157.1	527
ENSG00000094841_UPRT_ACOC_32158.2	632
ENSG00000094841_UPRT_ACOC_32159.3	242
ENSG00000094841_UPRT_ACOC_32160.4	600
ENSG00000094841_UPRT_ACOC_32161.5	393
ENSG00000094841_UPRT_ACOC_32162.6	651
ENSG00000094841_UPRT_ACOC_32163.7	263
ENSG00000094841_UPRT_ACOC_32164.8	105
ENSG00000094841_UPRT_ACOC_32165.9	604
ENSG00000094841_UPRT_ACOC_32166.10	1524
ENSG00000094880_CDC23_ACOC_46071.1	314
ENSG00000094880_CDC23_ACOC_46072.2	101
ENSG00000094880_CDC23_ACOC_46073.3	117
ENSG00000094880_CDC23_ACOC_46074.4	375
ENSG00000094880_CDC23_ACOC_46075.5	194
ENSG00000094880_CDC23_ACOC_46076.6	153
ENSG00000094880_CDC23_ACOC_46077.7	455
ENSG00000094880_CDC23_ACOC_46078.8	393
ENSG00000094880_CDC23_ACOC_46079.9	126
ENSG00000094880_CDC23_ACOC_46080.10	135
ENSG00000094914_AAAS_TMMO_165031.1	438
ENSG00000094914_AAAS_TMMO_165032.2	513
ENSG00000094914_AAAS_TMMO_165033.3	163
ENSG00000094914_AAAS_TMMO_165034.4	472
ENSG00000094914_AAAS_TMMO_165035.5	152
ENSG00000094914_AAAS_TMMO_165036.6	191
ENSG00000094914_AAAS_TMMO_165037.7	96
ENSG00000094914_AAAS_TMMO_165038.8	61
ENSG00000094914_AAAS_TMMO_165039.9	382
ENSG00000094914_AAAS_TMMO_165040.10	437
ENSG00000094916_CBX5_PROT_162670.1	1005
ENSG00000094916_CBX5_PROT_162671.2	188
ENSG00000094916_CBX5_PROT_162672.3	128
ENSG00000094916_CBX5_PROT_162673.4	62
ENSG00000094916_CBX5_PROT_162674.5	1132
ENSG00000094916_CBX5_PROT_162675.6	357
ENSG00000094916_CBX5_PROT_162676.7	34
ENSG00000094916_CBX5_PROT_162677.8	572
ENSG00000094916_CBX5_PROT_162678.9	295
ENSG00000094916_CBX5_PROT_162679.10	1885
ENSG00000094963_FMO2_PROT_70913.1	226
ENSG00000094963_FMO2_PROT_70914.2	528
ENSG00000094963_FMO2_PROT_70915.3	309
ENSG00000094963_FMO2_PROT_70916.4	321
ENSG00000094963_FMO2_PROT_70917.5	475
ENSG00000094963_FMO2_PROT_70918.6	223
ENSG00000094963_FMO2_PROT_70919.7	810
ENSG00000094963_FMO2_PROT_70920.8	111
ENSG00000094963_FMO2_PROT_70921.9	651
ENSG00000094963_FMO2_PROT_70922.10	447
ENSG00000094975_SUCO_MEPR_170171.1	1524
ENSG00000094975_SUCO_MEPR_170172.2	70
ENSG00000094975_SUCO_MEPR_170173.3	335
ENSG00000094975_SUCO_MEPR_170174.4	1820
ENSG00000094975_SUCO_MEPR_170175.5	761
ENSG00000094975_SUCO_MEPR_170176.6	1159
ENSG00000094975_SUCO_MEPR_170177.7	388
ENSG00000094975_SUCO_MEPR_170178.8	334
ENSG00000094975_SUCO_MEPR_170179.9	253
ENSG00000094975_SUCO_MEPR_170180.10	406
ENSG00000095002_MSH2_ACOC_33160.1	892
ENSG00000095002_MSH2_ACOC_33161.2	942
ENSG00000095002_MSH2_ACOC_33162.3	426
ENSG00000095002_MSH2_ACOC_33163.4	218
ENSG00000095002_MSH2_ACOC_33164.5	153
ENSG00000095002_MSH2_ACOC_33165.6	492
ENSG00000095002_MSH2_ACOC_33166.7	194
ENSG00000095002_MSH2_ACOC_33167.8	621
ENSG00000095002_MSH2_ACOC_33168.9	343
ENSG00000095002_MSH2_ACOC_33169.10	234
ENSG00000095015_MAP3K1_DTKP_149525.1	83
ENSG00000095015_MAP3K1_DTKP_149526.2	1071
ENSG00000095015_MAP3K1_DTKP_149527.3	911
ENSG00000095015_MAP3K1_DTKP_149528.4	301
ENSG00000095015_MAP3K1_DTKP_149529.5	326
ENSG00000095015_MAP3K1_DTKP_149530.6	1505
ENSG00000095015_MAP3K1_DTKP_149531.7	518
ENSG00000095015_MAP3K1_DTKP_149532.8	280
ENSG00000095015_MAP3K1_DTKP_149533.9	38
ENSG00000095015_MAP3K1_DTKP_149534.10	1246
ENSG00000095059_DHPS_DTKP_144938.1	2137
ENSG00000095059_DHPS_DTKP_144939.2	201
ENSG00000095059_DHPS_DTKP_144940.3	318
ENSG00000095059_DHPS_DTKP_144941.4	149
ENSG00000095059_DHPS_DTKP_144942.5	173
ENSG00000095059_DHPS_DTKP_144943.6	62
ENSG00000095059_DHPS_DTKP_144944.7	114
ENSG00000095059_DHPS_DTKP_144945.8	78
ENSG00000095059_DHPS_DTKP_144946.9	147
ENSG00000095059_DHPS_DTKP_144947.10	312
ENSG00000095066_HOOK2_PROT_53908.1	148
ENSG00000095066_HOOK2_PROT_53909.2	586
ENSG00000095066_HOOK2_PROT_53910.3	1055
ENSG00000095066_HOOK2_PROT_53911.4	222
ENSG00000095066_HOOK2_PROT_53912.5	194
ENSG00000095066_HOOK2_PROT_53913.6	208
ENSG00000095066_HOOK2_PROT_53914.7	978
ENSG00000095066_HOOK2_PROT_53915.8	611
ENSG00000095066_HOOK2_PROT_53916.9	180
ENSG00000095066_HOOK2_PROT_53917.10	282
ENSG00000095110_NXPE1_UNA2_3519.1	132
ENSG00000095110_NXPE1_UNA2_3520.2	259
ENSG00000095110_NXPE1_UNA2_3521.3	838
ENSG00000095110_NXPE1_UNA2_3522.4	281
ENSG00000095110_NXPE1_UNA2_3523.5	636
ENSG00000095110_NXPE1_UNA2_3524.6	249
ENSG00000095110_NXPE1_UNA2_3525.7	100
ENSG00000095110_NXPE1_UNA2_3526.8	239
ENSG00000095110_NXPE1_UNA2_3527.9	197
ENSG00000095110_NXPE1_UNA2_3528.10	286
ENSG00000095139_ARCN1_PROT_193112.1	16
ENSG00000095139_ARCN1_PROT_193113.2	5
ENSG00000095139_ARCN1_PROT_193114.3	309
ENSG00000095139_ARCN1_PROT_193115.4	251
ENSG00000095139_ARCN1_PROT_193116.5	67
ENSG00000095139_ARCN1_PROT_193117.6	39
ENSG00000095139_ARCN1_PROT_193118.7	110
ENSG00000095139_ARCN1_PROT_193119.8	90
ENSG00000095139_ARCN1_PROT_193120.9	34
ENSG00000095139_ARCN1_PROT_193121.10	101
ENSG00000095203_EPB41L4B_TMMO_53520.1	138
ENSG00000095203_EPB41L4B_TMMO_53521.2	626
ENSG00000095203_EPB41L4B_TMMO_53522.3	1264
ENSG00000095203_EPB41L4B_TMMO_53523.4	422
ENSG00000095203_EPB41L4B_TMMO_53524.5	424
ENSG00000095203_EPB41L4B_TMMO_53525.6	180
ENSG00000095203_EPB41L4B_TMMO_53526.7	160
ENSG00000095203_EPB41L4B_TMMO_53527.8	20
ENSG00000095203_EPB41L4B_TMMO_53528.9	485
ENSG00000095203_EPB41L4B_TMMO_53529.10	37
ENSG00000095209_TMEM38B_TMMO_151651.1	1234
ENSG00000095209_TMEM38B_TMMO_151652.2	1169
ENSG00000095209_TMEM38B_TMMO_151653.3	209
ENSG00000095209_TMEM38B_TMMO_151654.4	1073
ENSG00000095209_TMEM38B_TMMO_151655.5	1153
ENSG00000095209_TMEM38B_TMMO_151656.6	441
ENSG00000095209_TMEM38B_TMMO_151657.7	129
ENSG00000095209_TMEM38B_TMMO_151658.8	713
ENSG00000095209_TMEM38B_TMMO_151659.9	323
ENSG00000095209_TMEM38B_TMMO_151660.10	16
ENSG00000095261_PSMD5_PROT_60520.1	77
ENSG00000095261_PSMD5_PROT_60521.2	308
ENSG00000095261_PSMD5_PROT_60522.3	598
ENSG00000095261_PSMD5_PROT_60523.4	80
ENSG00000095261_PSMD5_PROT_60524.5	850
ENSG00000095261_PSMD5_PROT_60525.6	150
ENSG00000095261_PSMD5_PROT_60526.7	379
ENSG00000095261_PSMD5_PROT_60527.8	100
ENSG00000095261_PSMD5_PROT_60528.9	267
ENSG00000095261_PSMD5_PROT_60529.10	107
ENSG00000095303_PTGS1_DTKP_49212.1	785
ENSG00000095303_PTGS1_DTKP_49213.2	432
ENSG00000095303_PTGS1_DTKP_49214.3	243
ENSG00000095303_PTGS1_DTKP_49215.4	668
ENSG00000095303_PTGS1_DTKP_49216.5	1638
ENSG00000095303_PTGS1_DTKP_49217.6	1021
ENSG00000095303_PTGS1_DTKP_49218.7	465
ENSG00000095303_PTGS1_DTKP_49219.8	1322
ENSG00000095303_PTGS1_DTKP_49220.9	138
ENSG00000095303_PTGS1_DTKP_49221.10	238
ENSG00000095319_NUP188_TMMO_111408.1	218
ENSG00000095319_NUP188_TMMO_111409.2	735
ENSG00000095319_NUP188_TMMO_111410.3	376
ENSG00000095319_NUP188_TMMO_111411.4	780
ENSG00000095319_NUP188_TMMO_111412.5	343
ENSG00000095319_NUP188_TMMO_111413.6	304
ENSG00000095319_NUP188_TMMO_111414.7	181
ENSG00000095319_NUP188_TMMO_111415.8	135
ENSG00000095319_NUP188_TMMO_111416.9	487
ENSG00000095319_NUP188_TMMO_111417.10	155
ENSG00000095321_CRAT_DTKP_14632.1	442
ENSG00000095321_CRAT_DTKP_14633.2	570
ENSG00000095321_CRAT_DTKP_14634.3	202
ENSG00000095321_CRAT_DTKP_14635.4	42
ENSG00000095321_CRAT_DTKP_14636.5	1287
ENSG00000095321_CRAT_DTKP_14637.6	40
ENSG00000095321_CRAT_DTKP_14638.7	277
ENSG00000095321_CRAT_DTKP_14639.8	217
ENSG00000095321_CRAT_DTKP_14640.9	53
ENSG00000095321_CRAT_DTKP_14641.10	153
ENSG00000095370_SH2D3C_UNA1_201249.1	4153
ENSG00000095370_SH2D3C_UNA1_201250.2	153
ENSG00000095370_SH2D3C_UNA1_201251.3	751
ENSG00000095370_SH2D3C_UNA1_201252.4	63
ENSG00000095370_SH2D3C_UNA1_201253.5	159
ENSG00000095370_SH2D3C_UNA1_201254.6	448
ENSG00000095370_SH2D3C_UNA1_201255.7	55
ENSG00000095370_SH2D3C_UNA1_201256.8	202
ENSG00000095370_SH2D3C_UNA1_201257.9	161
ENSG00000095370_SH2D3C_UNA1_201258.10	474
ENSG00000095380_NANS_PROT_202243.1	329
ENSG00000095380_NANS_PROT_202244.2	138
ENSG00000095380_NANS_PROT_202245.3	216
ENSG00000095380_NANS_PROT_202246.4	613
ENSG00000095380_NANS_PROT_202247.5	689
ENSG00000095380_NANS_PROT_202248.6	726
ENSG00000095380_NANS_PROT_202249.7	322
ENSG00000095380_NANS_PROT_202250.8	305
ENSG00000095380_NANS_PROT_202251.9	322
ENSG00000095380_NANS_PROT_202252.10	636
ENSG00000095383_TBC1D2_UNA1_183212.1	145
ENSG00000095383_TBC1D2_UNA1_183213.2	603
ENSG00000095383_TBC1D2_UNA1_183214.3	1088
ENSG00000095383_TBC1D2_UNA1_183215.4	451
ENSG00000095383_TBC1D2_UNA1_183216.5	470
ENSG00000095383_TBC1D2_UNA1_183217.6	231
ENSG00000095383_TBC1D2_UNA1_183218.7	92
ENSG00000095383_TBC1D2_UNA1_183219.8	77
ENSG00000095383_TBC1D2_UNA1_183220.9	521
ENSG00000095383_TBC1D2_UNA1_183221.10	235
ENSG00000095397_DFNB31_UNA1_83016.1	132
ENSG00000095397_DFNB31_UNA1_83017.2	392
ENSG00000095397_DFNB31_UNA1_83018.3	219
ENSG00000095397_DFNB31_UNA1_83019.4	392
ENSG00000095397_DFNB31_UNA1_83020.5	97
ENSG00000095397_DFNB31_UNA1_83021.6	1241
ENSG00000095397_DFNB31_UNA1_83022.7	615
ENSG00000095397_DFNB31_UNA1_83023.8	689
ENSG00000095397_DFNB31_UNA1_83024.9	239
ENSG00000095397_DFNB31_UNA1_83025.10	423
ENSG00000095464_PDE6C_UNA2_11216.1	2117
ENSG00000095464_PDE6C_UNA2_11217.2	331
ENSG00000095464_PDE6C_UNA2_11218.3	1271
ENSG00000095464_PDE6C_UNA2_11219.4	178
ENSG00000095464_PDE6C_UNA2_11220.5	120
ENSG00000095464_PDE6C_UNA2_11221.6	195
ENSG00000095464_PDE6C_UNA2_11222.7	201
ENSG00000095464_PDE6C_UNA2_11223.8	161
ENSG00000095464_PDE6C_UNA2_11224.9	144
ENSG00000095464_PDE6C_UNA2_11225.10	356
ENSG00000095485_CWF19L1_GEEX_193482.1	206
ENSG00000095485_CWF19L1_GEEX_193483.2	261
ENSG00000095485_CWF19L1_GEEX_193484.3	327
ENSG00000095485_CWF19L1_GEEX_193485.4	60
ENSG00000095485_CWF19L1_GEEX_193486.5	158
ENSG00000095485_CWF19L1_GEEX_193487.6	408
ENSG00000095485_CWF19L1_GEEX_193488.7	194
ENSG00000095485_CWF19L1_GEEX_193489.8	711
ENSG00000095485_CWF19L1_GEEX_193490.9	501
ENSG00000095485_CWF19L1_GEEX_193491.10	58
ENSG00000095539_SEMA4G_ACOC_117189.1	286
ENSG00000095539_SEMA4G_ACOC_117190.2	1450
ENSG00000095539_SEMA4G_ACOC_117191.3	130
ENSG00000095539_SEMA4G_ACOC_117192.4	236
ENSG00000095539_SEMA4G_ACOC_117193.5	260
ENSG00000095539_SEMA4G_ACOC_117194.6	114
ENSG00000095539_SEMA4G_ACOC_117195.7	1120
ENSG00000095539_SEMA4G_ACOC_117196.8	145
ENSG00000095539_SEMA4G_ACOC_117197.9	227
ENSG00000095539_SEMA4G_ACOC_117198.10	315
ENSG00000095564_BTAF1_TMMO_182492.1	229
ENSG00000095564_BTAF1_TMMO_182493.2	247
ENSG00000095564_BTAF1_TMMO_182494.3	324
ENSG00000095564_BTAF1_TMMO_182495.4	1115
ENSG00000095564_BTAF1_TMMO_182496.5	15
ENSG00000095564_BTAF1_TMMO_182497.6	731
ENSG00000095564_BTAF1_TMMO_182498.7	608
ENSG00000095564_BTAF1_TMMO_182499.8	307
ENSG00000095564_BTAF1_TMMO_182500.9	78
ENSG00000095564_BTAF1_TMMO_182501.10	724
ENSG00000095574_IKZF5_GEEX_82306.1	277
ENSG00000095574_IKZF5_GEEX_82307.2	222
ENSG00000095574_IKZF5_GEEX_82308.3	117
ENSG00000095574_IKZF5_GEEX_82309.4	487
ENSG00000095574_IKZF5_GEEX_82310.5	139
ENSG00000095574_IKZF5_GEEX_82311.6	127
ENSG00000095574_IKZF5_GEEX_82312.7	67
ENSG00000095574_IKZF5_GEEX_82313.8	751
ENSG00000095574_IKZF5_GEEX_82314.9	140
ENSG00000095574_IKZF5_GEEX_82315.10	1399
ENSG00000095585_BLNK_ACOC_144488.1	489
ENSG00000095585_BLNK_ACOC_144489.2	109
ENSG00000095585_BLNK_ACOC_144490.3	412
ENSG00000095585_BLNK_ACOC_144491.4	594
ENSG00000095585_BLNK_ACOC_144492.5	763
ENSG00000095585_BLNK_ACOC_144493.6	753
ENSG00000095585_BLNK_ACOC_144494.7	438
ENSG00000095585_BLNK_ACOC_144495.8	168
ENSG00000095585_BLNK_ACOC_144496.9	530
ENSG00000095585_BLNK_ACOC_144497.10	272
ENSG00000095587_TLL2_DTKP_144508.1	465
ENSG00000095587_TLL2_DTKP_144509.2	246
ENSG00000095587_TLL2_DTKP_144510.3	250
ENSG00000095587_TLL2_DTKP_144511.4	539
ENSG00000095587_TLL2_DTKP_144512.5	321
ENSG00000095587_TLL2_DTKP_144513.6	221
ENSG00000095587_TLL2_DTKP_144514.7	782
ENSG00000095587_TLL2_DTKP_144515.8	545
ENSG00000095587_TLL2_DTKP_144516.9	436
ENSG00000095587_TLL2_DTKP_144517.10	690
ENSG00000095596_CYP26A1_PROT_46721.1	280
ENSG00000095596_CYP26A1_PROT_46722.2	494
ENSG00000095596_CYP26A1_PROT_46723.3	634
ENSG00000095596_CYP26A1_PROT_46724.4	651
ENSG00000095596_CYP26A1_PROT_46725.5	670
ENSG00000095596_CYP26A1_PROT_46726.6	1747
ENSG00000095596_CYP26A1_PROT_46727.7	640
ENSG00000095596_CYP26A1_PROT_46728.8	439
ENSG00000095596_CYP26A1_PROT_46729.9	461
ENSG00000095596_CYP26A1_PROT_46730.10	358
ENSG00000095627_TDRD1_UNA2_112760.1	109
ENSG00000095627_TDRD1_UNA2_112761.2	165
ENSG00000095627_TDRD1_UNA2_112762.3	694
ENSG00000095627_TDRD1_UNA2_112763.4	16
ENSG00000095627_TDRD1_UNA2_112764.5	342
ENSG00000095627_TDRD1_UNA2_112765.6	70
ENSG00000095627_TDRD1_UNA2_112766.7	149
ENSG00000095627_TDRD1_UNA2_112767.8	1452
ENSG00000095627_TDRD1_UNA2_112768.9	287
ENSG00000095627_TDRD1_UNA2_112769.10	449
ENSG00000095637_SORBS1_PROT_14652.1	105
ENSG00000095637_SORBS1_PROT_14653.2	406
ENSG00000095637_SORBS1_PROT_14654.3	2211
ENSG00000095637_SORBS1_PROT_14655.4	135
ENSG00000095637_SORBS1_PROT_14656.5	1525
ENSG00000095637_SORBS1_PROT_14657.6	811
ENSG00000095637_SORBS1_PROT_14658.7	209
ENSG00000095637_SORBS1_PROT_14659.8	79
ENSG00000095637_SORBS1_PROT_14660.9	183
ENSG00000095637_SORBS1_PROT_14661.10	101
ENSG00000095713_CRTAC1_UNA2_193652.1	146
ENSG00000095713_CRTAC1_UNA2_193653.2	181
ENSG00000095713_CRTAC1_UNA2_193654.3	1027
ENSG00000095713_CRTAC1_UNA2_193655.4	277
ENSG00000095713_CRTAC1_UNA2_193656.5	53
ENSG00000095713_CRTAC1_UNA2_193657.6	1692
ENSG00000095713_CRTAC1_UNA2_193658.7	173
ENSG00000095713_CRTAC1_UNA2_193659.8	436
ENSG00000095713_CRTAC1_UNA2_193660.9	1001
ENSG00000095713_CRTAC1_UNA2_193661.10	612
ENSG00000095739_BAMBI_MEPR_193736.1	322
ENSG00000095739_BAMBI_MEPR_193737.2	125
ENSG00000095739_BAMBI_MEPR_193738.3	329
ENSG00000095739_BAMBI_MEPR_193739.4	298
ENSG00000095739_BAMBI_MEPR_193740.5	698
ENSG00000095739_BAMBI_MEPR_193741.6	472
ENSG00000095739_BAMBI_MEPR_193742.7	163
ENSG00000095739_BAMBI_MEPR_193743.8	659
ENSG00000095739_BAMBI_MEPR_193744.9	182
ENSG00000095739_BAMBI_MEPR_193745.10	364
ENSG00000095752_IL11_UNA1_171368.1	185
ENSG00000095752_IL11_UNA1_171369.2	176
ENSG00000095752_IL11_UNA1_171370.3	56
ENSG00000095752_IL11_UNA1_171371.4	191
ENSG00000095752_IL11_UNA1_171372.5	439
ENSG00000095752_IL11_UNA1_171373.6	775
ENSG00000095752_IL11_UNA1_171374.7	82
ENSG00000095752_IL11_UNA1_171375.8	1311
ENSG00000095752_IL11_UNA1_171376.9	460
ENSG00000095752_IL11_UNA1_171377.10	146
ENSG00000095777_MYO3A_DTKP_13694.1	155
ENSG00000095777_MYO3A_DTKP_13695.2	244
ENSG00000095777_MYO3A_DTKP_13696.3	66
ENSG00000095777_MYO3A_DTKP_13697.4	544
ENSG00000095777_MYO3A_DTKP_13698.5	1001
ENSG00000095777_MYO3A_DTKP_13699.6	186
ENSG00000095777_MYO3A_DTKP_13700.7	388
ENSG00000095777_MYO3A_DTKP_13701.8	103
ENSG00000095777_MYO3A_DTKP_13702.9	99
ENSG00000095777_MYO3A_DTKP_13703.10	300
ENSG00000095787_WAC_UNA2_107983.1	96
ENSG00000095787_WAC_UNA2_107984.2	75
ENSG00000095787_WAC_UNA2_107985.3	116
ENSG00000095787_WAC_UNA2_107986.4	159
ENSG00000095787_WAC_UNA2_107987.5	377
ENSG00000095787_WAC_UNA2_107988.6	228
ENSG00000095787_WAC_UNA2_107989.7	114
ENSG00000095787_WAC_UNA2_107990.8	678
ENSG00000095787_WAC_UNA2_107991.9	232
ENSG00000095787_WAC_UNA2_107992.10	158
ENSG00000095794_CREM_GEEX_185143.1	242
ENSG00000095794_CREM_GEEX_185144.2	1685
ENSG00000095794_CREM_GEEX_185145.3	181
ENSG00000095794_CREM_GEEX_185146.4	380
ENSG00000095794_CREM_GEEX_185147.5	256
ENSG00000095794_CREM_GEEX_185148.6	298
ENSG00000095794_CREM_GEEX_185149.7	204
ENSG00000095794_CREM_GEEX_185150.8	54
ENSG00000095794_CREM_GEEX_185151.9	307
ENSG00000095794_CREM_GEEX_185152.10	259
ENSG00000095906_NUBP2_TMMO_196230.1	10
ENSG00000095906_NUBP2_TMMO_196231.2	98
ENSG00000095906_NUBP2_TMMO_196232.3	790
ENSG00000095906_NUBP2_TMMO_196233.4	498
ENSG00000095906_NUBP2_TMMO_196234.5	149
ENSG00000095906_NUBP2_TMMO_196235.6	607
ENSG00000095906_NUBP2_TMMO_196236.7	247
ENSG00000095906_NUBP2_TMMO_196237.8	78
ENSG00000095906_NUBP2_TMMO_196238.9	437
ENSG00000095906_NUBP2_TMMO_196239.10	211
ENSG00000095917_TPSD1_UNA2_178425.1	120
ENSG00000095917_TPSD1_UNA2_178426.2	476
ENSG00000095917_TPSD1_UNA2_178427.3	106
ENSG00000095917_TPSD1_UNA2_178428.4	96
ENSG00000095917_TPSD1_UNA2_178429.5	317
ENSG00000095917_TPSD1_UNA2_178430.6	1225
ENSG00000095917_TPSD1_UNA2_178431.7	190
ENSG00000095917_TPSD1_UNA2_178432.8	421
ENSG00000095917_TPSD1_UNA2_178433.9	201
ENSG00000095917_TPSD1_UNA2_178434.10	93
ENSG00000095932_C19orf77_MEPR_88290.1	181
ENSG00000095932_C19orf77_MEPR_88291.2	54
ENSG00000095932_C19orf77_MEPR_88292.3	339
ENSG00000095932_C19orf77_MEPR_88293.4	430
ENSG00000095932_C19orf77_MEPR_88294.5	467
ENSG00000095932_C19orf77_MEPR_88295.6	27
ENSG00000095932_C19orf77_MEPR_88296.7	848
ENSG00000095932_C19orf77_MEPR_88297.8	147
ENSG00000095932_C19orf77_MEPR_88298.9	211
ENSG00000095932_C19orf77_MEPR_88299.10	160
ENSG00000095951_HIVEP1_GEEX_91234.1	520
ENSG00000095951_HIVEP1_GEEX_91235.2	361
ENSG00000095951_HIVEP1_GEEX_91236.3	160
ENSG00000095951_HIVEP1_GEEX_91237.4	1232
ENSG00000095951_HIVEP1_GEEX_91238.5	257
ENSG00000095951_HIVEP1_GEEX_91239.6	252
ENSG00000095951_HIVEP1_GEEX_91240.7	2228
ENSG00000095951_HIVEP1_GEEX_91241.8	1815
ENSG00000095951_HIVEP1_GEEX_91242.9	41
ENSG00000095951_HIVEP1_GEEX_91243.10	413
ENSG00000095970_TREM2_UNA2_74101.1	182
ENSG00000095970_TREM2_UNA2_74102.2	299
ENSG00000095970_TREM2_UNA2_74103.3	5
ENSG00000095970_TREM2_UNA2_74104.4	370
ENSG00000095970_TREM2_UNA2_74105.5	39
ENSG00000095970_TREM2_UNA2_74106.6	67
ENSG00000095970_TREM2_UNA2_74107.7	642
ENSG00000095970_TREM2_UNA2_74108.8	261
ENSG00000095970_TREM2_UNA2_74109.9	289
ENSG00000095970_TREM2_UNA2_74110.10	812
ENSG00000095981_KCNK16_UNA2_19835.1	399
ENSG00000095981_KCNK16_UNA2_19836.2	624
ENSG00000095981_KCNK16_UNA2_19837.3	286
ENSG00000095981_KCNK16_UNA2_19838.4	1716
ENSG00000095981_KCNK16_UNA2_19840.6	216
ENSG00000095981_KCNK16_UNA2_19841.7	492
ENSG00000095981_KCNK16_UNA2_19842.8	873
ENSG00000095981_KCNK16_UNA2_19843.9	403
ENSG00000095981_KCNK16_UNA2_19844.10	337
ENSG00000096006_CRISP3_UNA2_52597.1	240
ENSG00000096006_CRISP3_UNA2_52598.2	332
ENSG00000096006_CRISP3_UNA2_52599.3	434
ENSG00000096006_CRISP3_UNA2_52600.4	288
ENSG00000096006_CRISP3_UNA2_52601.5	556
ENSG00000096006_CRISP3_UNA2_52602.6	511
ENSG00000096006_CRISP3_UNA2_52603.7	626
ENSG00000096006_CRISP3_UNA2_52604.8	1226
ENSG00000096006_CRISP3_UNA2_52605.9	346
ENSG00000096006_CRISP3_UNA2_52606.10	218
ENSG00000096060_FKBP5_PROT_60430.1	445
ENSG00000096060_FKBP5_PROT_60431.2	946
ENSG00000096060_FKBP5_PROT_60432.3	276
ENSG00000096060_FKBP5_PROT_60433.4	952
ENSG00000096060_FKBP5_PROT_60434.5	525
ENSG00000096060_FKBP5_PROT_60435.6	631
ENSG00000096060_FKBP5_PROT_60436.7	496
ENSG00000096060_FKBP5_PROT_60437.8	89
ENSG00000096060_FKBP5_PROT_60438.9	302
ENSG00000096060_FKBP5_PROT_60439.10	297
ENSG00000096063_SRPK1_DTKP_60410.1	836
ENSG00000096063_SRPK1_DTKP_60411.2	1143
ENSG00000096063_SRPK1_DTKP_60412.3	1029
ENSG00000096063_SRPK1_DTKP_60413.4	302
ENSG00000096063_SRPK1_DTKP_60414.5	229
ENSG00000096063_SRPK1_DTKP_60415.6	208
ENSG00000096063_SRPK1_DTKP_60416.7	657
ENSG00000096063_SRPK1_DTKP_60417.8	355
ENSG00000096063_SRPK1_DTKP_60418.9	2712
ENSG00000096063_SRPK1_DTKP_60419.10	582
ENSG00000096070_BRPF3_PROT_192146.1	155
ENSG00000096070_BRPF3_PROT_192147.2	379
ENSG00000096070_BRPF3_PROT_192148.3	479
ENSG00000096070_BRPF3_PROT_192149.4	1114
ENSG00000096070_BRPF3_PROT_192150.5	492
ENSG00000096070_BRPF3_PROT_192151.6	442
ENSG00000096070_BRPF3_PROT_192152.7	109
ENSG00000096070_BRPF3_PROT_192153.8	1062
ENSG00000096070_BRPF3_PROT_192154.9	568
ENSG00000096070_BRPF3_PROT_192155.10	33
ENSG00000096080_MRPS18A_TMMO_24846.1	514
ENSG00000096080_MRPS18A_TMMO_24847.2	295
ENSG00000096080_MRPS18A_TMMO_24848.3	658
ENSG00000096080_MRPS18A_TMMO_24849.4	256
ENSG00000096080_MRPS18A_TMMO_24850.5	1428
ENSG00000096080_MRPS18A_TMMO_24851.6	514
ENSG00000096080_MRPS18A_TMMO_24852.7	339
ENSG00000096080_MRPS18A_TMMO_24853.8	272
ENSG00000096080_MRPS18A_TMMO_24854.9	492
ENSG00000096080_MRPS18A_TMMO_24855.10	193
ENSG00000096088_PGC_PROT_24776.1	402
ENSG00000096088_PGC_PROT_24777.2	182
ENSG00000096088_PGC_PROT_24778.3	1550
ENSG00000096088_PGC_PROT_24779.4	132
ENSG00000096088_PGC_PROT_24780.5	173
ENSG00000096088_PGC_PROT_24781.6	174
ENSG00000096088_PGC_PROT_24782.7	41
ENSG00000096088_PGC_PROT_24783.8	1218
ENSG00000096088_PGC_PROT_24784.9	163
ENSG00000096088_PGC_PROT_24785.10	179
ENSG00000096092_TMEM14A_MEPR_128945.1	72
ENSG00000096092_TMEM14A_MEPR_128946.2	288
ENSG00000096092_TMEM14A_MEPR_128947.3	1883
ENSG00000096092_TMEM14A_MEPR_128948.4	313
ENSG00000096092_TMEM14A_MEPR_128949.5	746
ENSG00000096092_TMEM14A_MEPR_128950.6	12
ENSG00000096092_TMEM14A_MEPR_128951.7	630
ENSG00000096092_TMEM14A_MEPR_128952.8	247
ENSG00000096092_TMEM14A_MEPR_128953.9	433
ENSG00000096092_TMEM14A_MEPR_128954.10	622
ENSG00000096093_EFHC1_UNA2_128955.1	548
ENSG00000096093_EFHC1_UNA2_128956.2	475
ENSG00000096093_EFHC1_UNA2_128957.3	126
ENSG00000096093_EFHC1_UNA2_128958.4	384
ENSG00000096093_EFHC1_UNA2_128959.5	473
ENSG00000096093_EFHC1_UNA2_128960.6	1151
ENSG00000096093_EFHC1_UNA2_128961.7	213
ENSG00000096093_EFHC1_UNA2_128962.8	622
ENSG00000096093_EFHC1_UNA2_128963.9	142
ENSG00000096093_EFHC1_UNA2_128964.10	1691
ENSG00000096264_NCR2_UNA2_170121.1	1533
ENSG00000096264_NCR2_UNA2_170122.2	520
ENSG00000096264_NCR2_UNA2_170123.3	134
ENSG00000096264_NCR2_UNA2_170124.4	28
ENSG00000096264_NCR2_UNA2_170125.5	230
ENSG00000096264_NCR2_UNA2_170126.6	470
ENSG00000096264_NCR2_UNA2_170127.7	226
ENSG00000096264_NCR2_UNA2_170128.8	379
ENSG00000096264_NCR2_UNA2_170129.9	353
ENSG00000096264_NCR2_UNA2_170130.10	344
ENSG00000096384_HSP90AB1_ACOC_35395.1	357
ENSG00000096384_HSP90AB1_ACOC_35396.2	342
ENSG00000096384_HSP90AB1_ACOC_35397.3	339
ENSG00000096384_HSP90AB1_ACOC_35398.4	598
ENSG00000096384_HSP90AB1_ACOC_35399.5	147
ENSG00000096384_HSP90AB1_ACOC_35400.6	126
ENSG00000096384_HSP90AB1_ACOC_35401.7	514
ENSG00000096384_HSP90AB1_ACOC_35402.8	1359
ENSG00000096384_HSP90AB1_ACOC_35403.9	221
ENSG00000096384_HSP90AB1_ACOC_35404.10	1377
ENSG00000096395_MLN_UNA2_132874.1	441
ENSG00000096395_MLN_UNA2_132875.2	427
ENSG00000096395_MLN_UNA2_132876.3	468
ENSG00000096395_MLN_UNA2_132877.4	1521
ENSG00000096395_MLN_UNA2_132878.5	246
ENSG00000096395_MLN_UNA2_132879.6	230
ENSG00000096395_MLN_UNA2_132880.7	1041
ENSG00000096395_MLN_UNA2_132881.8	1052
ENSG00000096395_MLN_UNA2_132882.9	246
ENSG00000096395_MLN_UNA2_132883.10	480
ENSG00000096401_CDC5L_ACOC_185045.1	62
ENSG00000096401_CDC5L_ACOC_185046.2	117
ENSG00000096401_CDC5L_ACOC_185047.3	290
ENSG00000096401_CDC5L_ACOC_185048.4	256
ENSG00000096401_CDC5L_ACOC_185049.5	320
ENSG00000096401_CDC5L_ACOC_185050.6	153
ENSG00000096401_CDC5L_ACOC_185051.7	557
ENSG00000096401_CDC5L_ACOC_185052.8	82
ENSG00000096401_CDC5L_ACOC_185053.9	106
ENSG00000096401_CDC5L_ACOC_185054.10	28
ENSG00000096433_ITPR3_TMMO_40633.1	521
ENSG00000096433_ITPR3_TMMO_40634.2	494
ENSG00000096433_ITPR3_TMMO_40635.3	799
ENSG00000096433_ITPR3_TMMO_40636.4	356
ENSG00000096433_ITPR3_TMMO_40637.5	304
ENSG00000096433_ITPR3_TMMO_40638.6	141
ENSG00000096433_ITPR3_TMMO_40639.7	59
ENSG00000096433_ITPR3_TMMO_40640.8	1491
ENSG00000096433_ITPR3_TMMO_40641.9	191
ENSG00000096433_ITPR3_TMMO_40642.10	160
ENSG00000096654_ZNF184_GEEX_44278.1	178
ENSG00000096654_ZNF184_GEEX_44279.2	144
ENSG00000096654_ZNF184_GEEX_44280.3	359
ENSG00000096654_ZNF184_GEEX_44281.4	605
ENSG00000096654_ZNF184_GEEX_44282.5	666
ENSG00000096654_ZNF184_GEEX_44283.6	347
ENSG00000096654_ZNF184_GEEX_44284.7	169
ENSG00000096654_ZNF184_GEEX_44285.8	582
ENSG00000096654_ZNF184_GEEX_44286.9	234
ENSG00000096654_ZNF184_GEEX_44287.10	138
ENSG00000096696_DSP_TMMO_167071.1	365
ENSG00000096696_DSP_TMMO_167072.2	795
ENSG00000096696_DSP_TMMO_167073.3	604
ENSG00000096696_DSP_TMMO_167074.4	311
ENSG00000096696_DSP_TMMO_167075.5	252
ENSG00000096696_DSP_TMMO_167076.6	477
ENSG00000096696_DSP_TMMO_167077.7	157
ENSG00000096696_DSP_TMMO_167078.8	477
ENSG00000096696_DSP_TMMO_167079.9	467
ENSG00000096696_DSP_TMMO_167080.10	197
ENSG00000096717_SIRT1_ACOC_32021.1	675
ENSG00000096717_SIRT1_ACOC_32022.2	939
ENSG00000096717_SIRT1_ACOC_32023.3	628
ENSG00000096717_SIRT1_ACOC_32024.4	203
ENSG00000096717_SIRT1_ACOC_32025.5	827
ENSG00000096717_SIRT1_ACOC_32026.6	154
ENSG00000096717_SIRT1_ACOC_32027.7	334
ENSG00000096717_SIRT1_ACOC_32028.8	624
ENSG00000096717_SIRT1_ACOC_32029.9	3303
ENSG00000096717_SIRT1_ACOC_32030.10	46
ENSG00000096746_HNRNPH3_GEEX_130390.1	123
ENSG00000096746_HNRNPH3_GEEX_130391.2	766
ENSG00000096746_HNRNPH3_GEEX_130392.3	18
ENSG00000096746_HNRNPH3_GEEX_130393.4	203
ENSG00000096746_HNRNPH3_GEEX_130394.5	79
ENSG00000096746_HNRNPH3_GEEX_130395.6	284
ENSG00000096746_HNRNPH3_GEEX_130396.7	1108
ENSG00000096746_HNRNPH3_GEEX_130397.8	42
ENSG00000096746_HNRNPH3_GEEX_130398.9	225
ENSG00000096746_HNRNPH3_GEEX_130399.10	15
ENSG00000096872_IFT74_TMMO_107802.1	1124
ENSG00000096872_IFT74_TMMO_107803.2	813
ENSG00000096872_IFT74_TMMO_107804.3	366
ENSG00000096872_IFT74_TMMO_107805.4	536
ENSG00000096872_IFT74_TMMO_107806.5	320
ENSG00000096872_IFT74_TMMO_107807.6	129
ENSG00000096872_IFT74_TMMO_107808.7	202
ENSG00000096872_IFT74_TMMO_107809.8	207
ENSG00000096872_IFT74_TMMO_107810.9	19
ENSG00000096872_IFT74_TMMO_107811.10	1865
ENSG00000096968_JAK2_DTKP_36135.1	341
ENSG00000096968_JAK2_DTKP_36136.2	503
ENSG00000096968_JAK2_DTKP_36137.3	298
ENSG00000096968_JAK2_DTKP_36138.4	134
ENSG00000096968_JAK2_DTKP_36139.5	216
ENSG00000096968_JAK2_DTKP_36140.6	1162
ENSG00000096968_JAK2_DTKP_36141.7	173
ENSG00000096968_JAK2_DTKP_36142.8	536
ENSG00000096968_JAK2_DTKP_36143.9	406
ENSG00000096968_JAK2_DTKP_36144.10	6
ENSG00000096996_IL12RB1_UNA3_170271.1	472
ENSG00000096996_IL12RB1_UNA3_170272.2	1012
ENSG00000096996_IL12RB1_UNA3_170273.3	462
ENSG00000096996_IL12RB1_UNA3_170274.4	601
ENSG00000096996_IL12RB1_UNA3_170275.5	911
ENSG00000096996_IL12RB1_UNA3_170276.6	671
ENSG00000096996_IL12RB1_UNA3_170277.7	414
ENSG00000096996_IL12RB1_UNA3_170278.8	427
ENSG00000096996_IL12RB1_UNA3_170279.9	294
ENSG00000096996_IL12RB1_UNA3_170280.10	760
ENSG00000097007_ABL1_DTKP_200869.1	296
ENSG00000097007_ABL1_DTKP_200870.2	896
ENSG00000097007_ABL1_DTKP_200871.3	1890
ENSG00000097007_ABL1_DTKP_200872.4	183
ENSG00000097007_ABL1_DTKP_200873.5	280
ENSG00000097007_ABL1_DTKP_200874.6	458
ENSG00000097007_ABL1_DTKP_200875.7	591
ENSG00000097007_ABL1_DTKP_200876.8	576
ENSG00000097007_ABL1_DTKP_200877.9	780
ENSG00000097007_ABL1_DTKP_200878.10	220
ENSG00000097021_ACOT7_PROT_102973.1	696
ENSG00000097021_ACOT7_PROT_102974.2	557
ENSG00000097021_ACOT7_PROT_102975.3	479
ENSG00000097021_ACOT7_PROT_102976.4	366
ENSG00000097021_ACOT7_PROT_102977.5	520
ENSG00000097021_ACOT7_PROT_102978.6	1798
ENSG00000097021_ACOT7_PROT_102979.7	137
ENSG00000097021_ACOT7_PROT_102980.8	761
ENSG00000097021_ACOT7_PROT_102981.9	455
ENSG00000097021_ACOT7_PROT_102982.10	259
ENSG00000097033_SH3GLB1_PROT_203861.1	456
ENSG00000097033_SH3GLB1_PROT_203862.2	747
ENSG00000097033_SH3GLB1_PROT_203863.3	117
ENSG00000097033_SH3GLB1_PROT_203864.4	212
ENSG00000097033_SH3GLB1_PROT_203865.5	251
ENSG00000097033_SH3GLB1_PROT_203866.6	184
ENSG00000097033_SH3GLB1_PROT_203867.7	761
ENSG00000097033_SH3GLB1_PROT_203868.8	103
ENSG00000097033_SH3GLB1_PROT_203869.9	425
ENSG00000097033_SH3GLB1_PROT_203870.10	704
ENSG00000097046_CDC7_DTKP_123960.1	102
ENSG00000097046_CDC7_DTKP_123961.2	89
ENSG00000097046_CDC7_DTKP_123962.3	11
ENSG00000097046_CDC7_DTKP_123963.4	158
ENSG00000097046_CDC7_DTKP_123964.5	51
ENSG00000097046_CDC7_DTKP_123965.6	243
ENSG00000097046_CDC7_DTKP_123966.7	565
ENSG00000097046_CDC7_DTKP_123967.8	266
ENSG00000097046_CDC7_DTKP_123968.9	79
ENSG00000097046_CDC7_DTKP_123969.10	260
ENSG00000097096_SYDE2_UNA1_8987.1	302
ENSG00000097096_SYDE2_UNA1_8988.2	128
ENSG00000097096_SYDE2_UNA1_8989.3	32
ENSG00000097096_SYDE2_UNA1_8990.4	2492
ENSG00000097096_SYDE2_UNA1_8991.5	170
ENSG00000097096_SYDE2_UNA1_8992.6	984
ENSG00000097096_SYDE2_UNA1_8993.7	115
ENSG00000097096_SYDE2_UNA1_8994.8	74
ENSG00000097096_SYDE2_UNA1_8995.9	182
ENSG00000097096_SYDE2_UNA1_8996.10	1210
ENSG00000099139_PCSK5_PROT_162560.1	200
ENSG00000099139_PCSK5_PROT_162561.2	198
ENSG00000099139_PCSK5_PROT_162562.3	453
ENSG00000099139_PCSK5_PROT_162563.4	1851
ENSG00000099139_PCSK5_PROT_162564.5	316
ENSG00000099139_PCSK5_PROT_162565.6	736
ENSG00000099139_PCSK5_PROT_162566.7	186
ENSG00000099139_PCSK5_PROT_162567.8	374
ENSG00000099139_PCSK5_PROT_162568.9	143
ENSG00000099139_PCSK5_PROT_162569.10	664
ENSG00000099194_SCD_TMMO_174919.1	182
ENSG00000099194_SCD_TMMO_174920.2	816
ENSG00000099194_SCD_TMMO_174921.3	338
ENSG00000099194_SCD_TMMO_174922.4	336
ENSG00000099194_SCD_TMMO_174923.5	138
ENSG00000099194_SCD_TMMO_174924.6	666
ENSG00000099194_SCD_TMMO_174925.7	624
ENSG00000099194_SCD_TMMO_174926.8	452
ENSG00000099194_SCD_TMMO_174927.9	222
ENSG00000099194_SCD_TMMO_174928.10	441
ENSG00000099203_TMED1_TMMO_50009.1	130
ENSG00000099203_TMED1_TMMO_50010.2	109
ENSG00000099203_TMED1_TMMO_50011.3	113
ENSG00000099203_TMED1_TMMO_50012.4	443
ENSG00000099203_TMED1_TMMO_50013.5	1514
ENSG00000099203_TMED1_TMMO_50014.6	262
ENSG00000099203_TMED1_TMMO_50015.7	208
ENSG00000099203_TMED1_TMMO_50016.8	514
ENSG00000099203_TMED1_TMMO_50017.9	319
ENSG00000099203_TMED1_TMMO_50018.10	396
ENSG00000099204_ABLIM1_GEEX_50029.1	164
ENSG00000099204_ABLIM1_GEEX_50030.2	174
ENSG00000099204_ABLIM1_GEEX_50031.3	514
ENSG00000099204_ABLIM1_GEEX_50032.4	430
ENSG00000099204_ABLIM1_GEEX_50033.5	84
ENSG00000099204_ABLIM1_GEEX_50034.6	146
ENSG00000099204_ABLIM1_GEEX_50035.7	277
ENSG00000099204_ABLIM1_GEEX_50036.8	298
ENSG00000099204_ABLIM1_GEEX_50037.9	260
ENSG00000099204_ABLIM1_GEEX_50038.10	122
ENSG00000099219_ERMP1_PROT_148030.1	38
ENSG00000099219_ERMP1_PROT_148031.2	746
ENSG00000099219_ERMP1_PROT_148032.3	178
ENSG00000099219_ERMP1_PROT_148033.4	99
ENSG00000099219_ERMP1_PROT_148034.5	295
ENSG00000099219_ERMP1_PROT_148035.6	984
ENSG00000099219_ERMP1_PROT_148036.7	135
ENSG00000099219_ERMP1_PROT_148037.8	62
ENSG00000099219_ERMP1_PROT_148038.9	483
ENSG00000099219_ERMP1_PROT_148039.10	861
ENSG00000099246_RAB18_PROT_36025.1	282
ENSG00000099246_RAB18_PROT_36026.2	315
ENSG00000099246_RAB18_PROT_36027.3	486
ENSG00000099246_RAB18_PROT_36028.4	176
ENSG00000099246_RAB18_PROT_36029.5	595
ENSG00000099246_RAB18_PROT_36030.6	1190
ENSG00000099246_RAB18_PROT_36031.7	91
ENSG00000099246_RAB18_PROT_36032.8	828
ENSG00000099246_RAB18_PROT_36033.9	377
ENSG00000099246_RAB18_PROT_36034.10	346
ENSG00000099250_NRP1_ACOC_133624.2	513
ENSG00000099250_NRP1_ACOC_133625.3	589
ENSG00000099250_NRP1_ACOC_133626.4	538
ENSG00000099250_NRP1_ACOC_133627.5	404
ENSG00000099250_NRP1_ACOC_133628.6	509
ENSG00000099250_NRP1_ACOC_133629.7	133
ENSG00000099250_NRP1_ACOC_133630.8	521
ENSG00000099250_NRP1_ACOC_133631.9	127
ENSG00000099250_NRP1_ACOC_133632.10	313
ENSG00000099256_PRTFDC1_ACOC_133673.1	328
ENSG00000099256_PRTFDC1_ACOC_133674.2	167
ENSG00000099256_PRTFDC1_ACOC_133675.3	1117
ENSG00000099256_PRTFDC1_ACOC_133676.4	336
ENSG00000099256_PRTFDC1_ACOC_133677.5	408
ENSG00000099256_PRTFDC1_ACOC_133678.6	193
ENSG00000099256_PRTFDC1_ACOC_133679.7	208
ENSG00000099256_PRTFDC1_ACOC_133680.8	388
ENSG00000099256_PRTFDC1_ACOC_133681.9	271
ENSG00000099256_PRTFDC1_ACOC_133682.10	57
ENSG00000099260_PALMD_UNA2_29369.1	1209
ENSG00000099260_PALMD_UNA2_29370.2	33
ENSG00000099260_PALMD_UNA2_29371.3	1852
ENSG00000099260_PALMD_UNA2_29372.4	288
ENSG00000099260_PALMD_UNA2_29373.5	47
ENSG00000099260_PALMD_UNA2_29374.6	250
ENSG00000099260_PALMD_UNA2_29375.7	626
ENSG00000099260_PALMD_UNA2_29376.8	156
ENSG00000099260_PALMD_UNA2_29377.9	16
ENSG00000099260_PALMD_UNA2_29378.10	305
ENSG00000099282_TSPAN15_MEPR_185153.1	252
ENSG00000099282_TSPAN15_MEPR_185154.2	229
ENSG00000099282_TSPAN15_MEPR_185155.3	91
ENSG00000099282_TSPAN15_MEPR_185156.4	244
ENSG00000099282_TSPAN15_MEPR_185157.5	505
ENSG00000099282_TSPAN15_MEPR_185158.6	235
ENSG00000099282_TSPAN15_MEPR_185159.7	1291
ENSG00000099282_TSPAN15_MEPR_185160.8	77
ENSG00000099282_TSPAN15_MEPR_185161.9	797
ENSG00000099282_TSPAN15_MEPR_185162.10	308
ENSG00000099284_H2AFY2_GEEX_77973.1	216
ENSG00000099284_H2AFY2_GEEX_77974.2	23
ENSG00000099284_H2AFY2_GEEX_77975.3	185
ENSG00000099284_H2AFY2_GEEX_77976.4	743
ENSG00000099284_H2AFY2_GEEX_77977.5	726
ENSG00000099284_H2AFY2_GEEX_77978.6	447
ENSG00000099284_H2AFY2_GEEX_77979.7	391
ENSG00000099284_H2AFY2_GEEX_77980.8	121
ENSG00000099284_H2AFY2_GEEX_77981.9	154
ENSG00000099284_H2AFY2_GEEX_77982.10	972
ENSG00000099290_FAM21A_PROT_178035.1	2197
ENSG00000099290_FAM21A_PROT_178036.2	909
ENSG00000099290_FAM21A_PROT_178037.3	642
ENSG00000099290_FAM21A_PROT_178038.4	127
ENSG00000099290_FAM21A_PROT_178039.5	2197
ENSG00000099290_FAM21A_PROT_178040.6	380
ENSG00000099290_FAM21A_PROT_178041.7	560
ENSG00000099290_FAM21A_PROT_178042.8	1205
ENSG00000099290_FAM21A_PROT_178043.9	303
ENSG00000099290_FAM21A_PROT_178044.10	1399
ENSG00000099308_MAST3_DTKP_4576.1	446
ENSG00000099308_MAST3_DTKP_4577.2	342
ENSG00000099308_MAST3_DTKP_4578.3	20
ENSG00000099308_MAST3_DTKP_4579.4	322
ENSG00000099308_MAST3_DTKP_4580.5	190
ENSG00000099308_MAST3_DTKP_4581.6	270
ENSG00000099308_MAST3_DTKP_4582.7	80
ENSG00000099308_MAST3_DTKP_4583.8	181
ENSG00000099308_MAST3_DTKP_4584.9	1174
ENSG00000099308_MAST3_DTKP_4585.10	882
ENSG00000099326_MZF1_GEEX_11387.1	204
ENSG00000099326_MZF1_GEEX_11388.2	348
ENSG00000099326_MZF1_GEEX_11389.3	251
ENSG00000099326_MZF1_GEEX_11390.4	57
ENSG00000099326_MZF1_GEEX_11391.5	78
ENSG00000099326_MZF1_GEEX_11392.6	555
ENSG00000099326_MZF1_GEEX_11393.7	322
ENSG00000099326_MZF1_GEEX_11394.8	44
ENSG00000099326_MZF1_GEEX_11395.9	57
ENSG00000099326_MZF1_GEEX_11396.10	229
ENSG00000099330_OCEL1_UNA1_114839.1	22
ENSG00000099330_OCEL1_UNA1_114840.2	180
ENSG00000099330_OCEL1_UNA1_114841.3	875
ENSG00000099330_OCEL1_UNA1_114842.4	349
ENSG00000099330_OCEL1_UNA1_114843.5	261
ENSG00000099330_OCEL1_UNA1_114844.6	137
ENSG00000099330_OCEL1_UNA1_114845.7	440
ENSG00000099330_OCEL1_UNA1_114846.8	290
ENSG00000099330_OCEL1_UNA1_114847.9	464
ENSG00000099330_OCEL1_UNA1_114848.10	165
ENSG00000099331_MYO9B_PROT_114849.1	311
ENSG00000099331_MYO9B_PROT_114850.2	225
ENSG00000099331_MYO9B_PROT_114851.3	259
ENSG00000099331_MYO9B_PROT_114852.4	411
ENSG00000099331_MYO9B_PROT_114853.5	201
ENSG00000099331_MYO9B_PROT_114854.6	69
ENSG00000099331_MYO9B_PROT_114855.7	80
ENSG00000099331_MYO9B_PROT_114857.9	425
ENSG00000099331_MYO9B_PROT_114858.10	216
ENSG00000099337_KCNK6_DTKP_91788.1	324
ENSG00000099337_KCNK6_DTKP_91789.2	1934
ENSG00000099337_KCNK6_DTKP_91790.3	1857
ENSG00000099337_KCNK6_DTKP_91791.4	161
ENSG00000099337_KCNK6_DTKP_91792.5	328
ENSG00000099337_KCNK6_DTKP_91793.6	185
ENSG00000099337_KCNK6_DTKP_91794.7	195
ENSG00000099337_KCNK6_DTKP_91795.8	517
ENSG00000099337_KCNK6_DTKP_91796.9	816
ENSG00000099337_KCNK6_DTKP_91797.10	377
ENSG00000099338_CATSPERG_MEPR_114789.1	289
ENSG00000099338_CATSPERG_MEPR_114790.2	538
ENSG00000099338_CATSPERG_MEPR_114791.3	1250
ENSG00000099338_CATSPERG_MEPR_114792.4	588
ENSG00000099338_CATSPERG_MEPR_114793.5	2980
ENSG00000099338_CATSPERG_MEPR_114794.6	308
ENSG00000099338_CATSPERG_MEPR_114795.7	104
ENSG00000099338_CATSPERG_MEPR_114796.8	294
ENSG00000099338_CATSPERG_MEPR_114797.9	299
ENSG00000099338_CATSPERG_MEPR_114798.10	206
ENSG00000099341_PSMD8_ACOC_194391.1	661
ENSG00000099341_PSMD8_ACOC_194392.2	192
ENSG00000099341_PSMD8_ACOC_194393.3	128
ENSG00000099341_PSMD8_ACOC_194394.4	123
ENSG00000099341_PSMD8_ACOC_194395.5	46
ENSG00000099341_PSMD8_ACOC_194396.6	227
ENSG00000099341_PSMD8_ACOC_194397.7	690
ENSG00000099341_PSMD8_ACOC_194398.8	569
ENSG00000099341_PSMD8_ACOC_194399.9	65
ENSG00000099341_PSMD8_ACOC_194400.10	104
ENSG00000099364_FBXL19_PROT_107374.1	113
ENSG00000099364_FBXL19_PROT_107375.2	253
ENSG00000099364_FBXL19_PROT_107376.3	396
ENSG00000099364_FBXL19_PROT_107377.4	142
ENSG00000099364_FBXL19_PROT_107378.5	740
ENSG00000099364_FBXL19_PROT_107379.6	222
ENSG00000099364_FBXL19_PROT_107380.7	212
ENSG00000099364_FBXL19_PROT_107381.8	306
ENSG00000099364_FBXL19_PROT_107382.9	99
ENSG00000099364_FBXL19_PROT_107383.10	464
ENSG00000099365_STX1B_TMMO_202303.1	798
ENSG00000099365_STX1B_TMMO_202304.2	128
ENSG00000099365_STX1B_TMMO_202305.3	175
ENSG00000099365_STX1B_TMMO_202306.4	123
ENSG00000099365_STX1B_TMMO_202307.5	209
ENSG00000099365_STX1B_TMMO_202308.6	149
ENSG00000099365_STX1B_TMMO_202309.7	130
ENSG00000099365_STX1B_TMMO_202310.8	777
ENSG00000099365_STX1B_TMMO_202311.9	30
ENSG00000099365_STX1B_TMMO_202312.10	50
ENSG00000099377_HSD3B7_TMMO_100731.7	1407
ENSG00000099377_HSD3B7_TMMO_100732.8	431
ENSG00000099377_HSD3B7_TMMO_100733.9	1268
ENSG00000099377_HSD3B7_TMMO_100734.10	387
ENSG00000099381_SETD1A_ACOC_32273.1	136
ENSG00000099381_SETD1A_ACOC_32274.2	126
ENSG00000099381_SETD1A_ACOC_32275.3	346
ENSG00000099381_SETD1A_ACOC_32276.4	97
ENSG00000099381_SETD1A_ACOC_32277.5	264
ENSG00000099381_SETD1A_ACOC_32278.6	1266
ENSG00000099381_SETD1A_ACOC_32279.7	128
ENSG00000099381_SETD1A_ACOC_32280.8	104
ENSG00000099381_SETD1A_ACOC_32281.9	75
ENSG00000099381_SETD1A_ACOC_32282.10	298
ENSG00000099385_BCL7C_UNA1_32303.1	909
ENSG00000099385_BCL7C_UNA1_32304.2	84
ENSG00000099385_BCL7C_UNA1_32305.3	269
ENSG00000099385_BCL7C_UNA1_32306.4	104
ENSG00000099385_BCL7C_UNA1_32307.5	1040
ENSG00000099385_BCL7C_UNA1_32308.6	230
ENSG00000099385_BCL7C_UNA1_32309.7	117
ENSG00000099385_BCL7C_UNA1_32310.8	159
ENSG00000099385_BCL7C_UNA1_32311.9	893
ENSG00000099385_BCL7C_UNA1_32312.10	301
ENSG00000099399_MAGEB2_UNA1_136609.1	169
ENSG00000099399_MAGEB2_UNA1_136610.2	355
ENSG00000099399_MAGEB2_UNA1_136611.3	558
ENSG00000099399_MAGEB2_UNA1_136612.4	843
ENSG00000099399_MAGEB2_UNA1_136613.5	1959
ENSG00000099399_MAGEB2_UNA1_136614.6	185
ENSG00000099399_MAGEB2_UNA1_136615.7	464
ENSG00000099399_MAGEB2_UNA1_136616.8	53
ENSG00000099399_MAGEB2_UNA1_136617.9	548
ENSG00000099399_MAGEB2_UNA1_136618.10	47
ENSG00000099617_EFNA2_PROT_23108.1	95
ENSG00000099617_EFNA2_PROT_23109.2	161
ENSG00000099617_EFNA2_PROT_23110.3	435
ENSG00000099617_EFNA2_PROT_23111.4	233
ENSG00000099617_EFNA2_PROT_23112.5	229
ENSG00000099617_EFNA2_PROT_23113.6	608
ENSG00000099617_EFNA2_PROT_23114.7	600
ENSG00000099617_EFNA2_PROT_23115.8	109
ENSG00000099617_EFNA2_PROT_23116.9	438
ENSG00000099617_EFNA2_PROT_23117.10	44
ENSG00000099622_CIRBP_GEEX_119509.1	69
ENSG00000099622_CIRBP_GEEX_119510.2	215
ENSG00000099622_CIRBP_GEEX_119511.3	50
ENSG00000099622_CIRBP_GEEX_119512.4	40
ENSG00000099622_CIRBP_GEEX_119513.5	759
ENSG00000099622_CIRBP_GEEX_119514.6	841
ENSG00000099622_CIRBP_GEEX_119515.7	346
ENSG00000099622_CIRBP_GEEX_119516.8	314
ENSG00000099622_CIRBP_GEEX_119517.9	73
ENSG00000099622_CIRBP_GEEX_119518.10	783
ENSG00000099624_ATP5D_ACOC_119489.1	117
ENSG00000099624_ATP5D_ACOC_119490.2	673
ENSG00000099624_ATP5D_ACOC_119491.3	505
ENSG00000099624_ATP5D_ACOC_119492.4	65
ENSG00000099624_ATP5D_ACOC_119493.5	438
ENSG00000099624_ATP5D_ACOC_119494.6	158
ENSG00000099624_ATP5D_ACOC_119495.7	316
ENSG00000099624_ATP5D_ACOC_119496.8	63
ENSG00000099624_ATP5D_ACOC_119497.9	365
ENSG00000099624_ATP5D_ACOC_119498.10	165
ENSG00000099625_C19orf26_MEPR_119499.1	139
ENSG00000099625_C19orf26_MEPR_119500.2	318
ENSG00000099625_C19orf26_MEPR_119501.3	251
ENSG00000099625_C19orf26_MEPR_119502.4	622
ENSG00000099625_C19orf26_MEPR_119504.6	339
ENSG00000099625_C19orf26_MEPR_119505.7	27
ENSG00000099625_C19orf26_MEPR_119506.8	707
ENSG00000099625_C19orf26_MEPR_119507.9	759
ENSG00000099625_C19orf26_MEPR_119508.10	207
ENSG00000099715_PCDH11Y_UNA2_187525.1	436
ENSG00000099715_PCDH11Y_UNA2_187526.2	1103
ENSG00000099715_PCDH11Y_UNA2_187527.3	966
ENSG00000099715_PCDH11Y_UNA2_187528.4	1154
ENSG00000099715_PCDH11Y_UNA2_187529.5	105
ENSG00000099715_PCDH11Y_UNA2_187530.6	423
ENSG00000099715_PCDH11Y_UNA2_187531.7	504
ENSG00000099715_PCDH11Y_UNA2_187532.8	944
ENSG00000099715_PCDH11Y_UNA2_187533.9	250
ENSG00000099715_PCDH11Y_UNA2_187534.10	672
ENSG00000099721_AMELY_UNA2_87291.1	63
ENSG00000099721_AMELY_UNA2_87292.2	890
ENSG00000099721_AMELY_UNA2_87293.3	105
ENSG00000099721_AMELY_UNA2_87294.4	386
ENSG00000099721_AMELY_UNA2_87295.5	799
ENSG00000099721_AMELY_UNA2_87296.6	830
ENSG00000099721_AMELY_UNA2_87297.7	1839
ENSG00000099721_AMELY_UNA2_87298.8	1028
ENSG00000099721_AMELY_UNA2_87299.9	49
ENSG00000099721_AMELY_UNA2_87300.10	557
ENSG00000099769_IGFALS_ACOC_101555.1	343
ENSG00000099769_IGFALS_ACOC_101556.2	775
ENSG00000099769_IGFALS_ACOC_101557.3	89
ENSG00000099769_IGFALS_ACOC_101558.4	154
ENSG00000099769_IGFALS_ACOC_101559.5	212
ENSG00000099769_IGFALS_ACOC_101560.6	188
ENSG00000099769_IGFALS_ACOC_101561.7	997
ENSG00000099769_IGFALS_ACOC_101562.8	821
ENSG00000099769_IGFALS_ACOC_101563.9	194
ENSG00000099769_IGFALS_ACOC_101564.10	467
ENSG00000099783_HNRNPM_GEEX_52169.1	823
ENSG00000099783_HNRNPM_GEEX_52170.2	214
ENSG00000099783_HNRNPM_GEEX_52171.3	164
ENSG00000099783_HNRNPM_GEEX_52172.4	367
ENSG00000099783_HNRNPM_GEEX_52173.5	136
ENSG00000099783_HNRNPM_GEEX_52174.6	285
ENSG00000099783_HNRNPM_GEEX_52175.7	246
ENSG00000099783_HNRNPM_GEEX_52176.8	316
ENSG00000099783_HNRNPM_GEEX_52177.9	1254
ENSG00000099783_HNRNPM_GEEX_52178.10	570
ENSG00000099785_MARCH2_PROT_52149.1	218
ENSG00000099785_MARCH2_PROT_52150.2	1027
ENSG00000099785_MARCH2_PROT_52151.3	346
ENSG00000099785_MARCH2_PROT_52152.4	595
ENSG00000099785_MARCH2_PROT_52153.5	407
ENSG00000099785_MARCH2_PROT_52154.6	121
ENSG00000099785_MARCH2_PROT_52155.7	1480
ENSG00000099785_MARCH2_PROT_52156.8	590
ENSG00000099785_MARCH2_PROT_52157.9	507
ENSG00000099785_MARCH2_PROT_52158.10	549
ENSG00000099795_NDUFB7_DTKP_157846.1	178
ENSG00000099795_NDUFB7_DTKP_157847.2	106
ENSG00000099795_NDUFB7_DTKP_157848.3	2062
ENSG00000099795_NDUFB7_DTKP_157849.4	1112
ENSG00000099795_NDUFB7_DTKP_157850.5	321
ENSG00000099795_NDUFB7_DTKP_157851.6	582
ENSG00000099795_NDUFB7_DTKP_157852.7	57
ENSG00000099795_NDUFB7_DTKP_157853.8	298
ENSG00000099795_NDUFB7_DTKP_157854.9	325
ENSG00000099795_NDUFB7_DTKP_157855.10	51
ENSG00000099797_TECR_TMMO_157856.1	246
ENSG00000099797_TECR_TMMO_157857.2	219
ENSG00000099797_TECR_TMMO_157858.3	348
ENSG00000099797_TECR_TMMO_157859.4	397
ENSG00000099797_TECR_TMMO_157860.5	79
ENSG00000099797_TECR_TMMO_157861.6	762
ENSG00000099797_TECR_TMMO_157862.7	367
ENSG00000099797_TECR_TMMO_157863.8	283
ENSG00000099797_TECR_TMMO_157864.9	246
ENSG00000099797_TECR_TMMO_157865.10	179
ENSG00000099800_TIMM13_PROT_34254.1	395
ENSG00000099800_TIMM13_PROT_34255.2	344
ENSG00000099800_TIMM13_PROT_34256.3	931
ENSG00000099800_TIMM13_PROT_34257.4	47
ENSG00000099800_TIMM13_PROT_34258.5	503
ENSG00000099800_TIMM13_PROT_34259.6	792
ENSG00000099800_TIMM13_PROT_34260.7	625
ENSG00000099800_TIMM13_PROT_34261.8	94
ENSG00000099800_TIMM13_PROT_34262.9	732
ENSG00000099800_TIMM13_PROT_34263.10	961
ENSG00000099804_CDC34_ACOC_34284.1	383
ENSG00000099804_CDC34_ACOC_34285.2	386
ENSG00000099804_CDC34_ACOC_34286.3	438
ENSG00000099804_CDC34_ACOC_34287.4	129
ENSG00000099804_CDC34_ACOC_34288.5	140
ENSG00000099804_CDC34_ACOC_34289.6	277
ENSG00000099804_CDC34_ACOC_34290.7	132
ENSG00000099804_CDC34_ACOC_34291.8	151
ENSG00000099804_CDC34_ACOC_34292.9	242
ENSG00000099804_CDC34_ACOC_34293.10	350
ENSG00000099810_MTAP_DTKP_162720.1	163
ENSG00000099810_MTAP_DTKP_162721.2	574
ENSG00000099810_MTAP_DTKP_162722.3	84
ENSG00000099810_MTAP_DTKP_162723.4	541
ENSG00000099810_MTAP_DTKP_162724.5	238
ENSG00000099810_MTAP_DTKP_162725.6	124
ENSG00000099810_MTAP_DTKP_162726.7	146
ENSG00000099810_MTAP_DTKP_162727.8	272
ENSG00000099810_MTAP_DTKP_162728.9	116
ENSG00000099810_MTAP_DTKP_162729.10	71
ENSG00000099812_MISP_UNA1_131669.1	491
ENSG00000099812_MISP_UNA1_131670.2	212
ENSG00000099812_MISP_UNA1_131671.3	55
ENSG00000099812_MISP_UNA1_131672.4	167
ENSG00000099812_MISP_UNA1_131673.5	971
ENSG00000099812_MISP_UNA1_131674.6	549
ENSG00000099812_MISP_UNA1_131675.7	115
ENSG00000099812_MISP_UNA1_131676.8	977
ENSG00000099812_MISP_UNA1_131677.9	394
ENSG00000099812_MISP_UNA1_131678.10	456
ENSG00000099814_CEP170B_TMMO_131719.1	157
ENSG00000099814_CEP170B_TMMO_131720.2	1194
ENSG00000099814_CEP170B_TMMO_131721.3	357
ENSG00000099814_CEP170B_TMMO_131722.4	214
ENSG00000099814_CEP170B_TMMO_131723.5	285
ENSG00000099814_CEP170B_TMMO_131724.6	701
ENSG00000099814_CEP170B_TMMO_131725.7	276
ENSG00000099814_CEP170B_TMMO_131726.8	379
ENSG00000099814_CEP170B_TMMO_131727.9	243
ENSG00000099814_CEP170B_TMMO_131728.10	80
ENSG00000099817_POLR2E_ACOC_131699.1	104
ENSG00000099817_POLR2E_ACOC_131700.2	92
ENSG00000099817_POLR2E_ACOC_131701.3	147
ENSG00000099817_POLR2E_ACOC_131702.4	233
ENSG00000099817_POLR2E_ACOC_131703.5	247
ENSG00000099817_POLR2E_ACOC_131704.6	294
ENSG00000099817_POLR2E_ACOC_131705.7	422
ENSG00000099817_POLR2E_ACOC_131706.8	118
ENSG00000099817_POLR2E_ACOC_131707.9	68
ENSG00000099817_POLR2E_ACOC_131708.10	303
ENSG00000099821_POLRMT_ACOC_51355.1	466
ENSG00000099821_POLRMT_ACOC_51356.2	118
ENSG00000099821_POLRMT_ACOC_51357.3	196
ENSG00000099821_POLRMT_ACOC_51358.4	123
ENSG00000099821_POLRMT_ACOC_51359.5	442
ENSG00000099821_POLRMT_ACOC_51360.6	756
ENSG00000099821_POLRMT_ACOC_51361.7	794
ENSG00000099821_POLRMT_ACOC_51362.8	508
ENSG00000099821_POLRMT_ACOC_51363.9	221
ENSG00000099821_POLRMT_ACOC_51364.10	259
ENSG00000099822_HCN2_DTKP_41316.1	635
ENSG00000099822_HCN2_DTKP_41317.2	384
ENSG00000099822_HCN2_DTKP_41318.3	177
ENSG00000099822_HCN2_DTKP_41319.4	197
ENSG00000099822_HCN2_DTKP_41320.5	76
ENSG00000099822_HCN2_DTKP_41321.6	140
ENSG00000099822_HCN2_DTKP_41322.7	324
ENSG00000099822_HCN2_DTKP_41323.8	976
ENSG00000099822_HCN2_DTKP_41324.9	132
ENSG00000099822_HCN2_DTKP_41325.10	204
ENSG00000099834_CDHR5_UNA2_138945.1	87
ENSG00000099834_CDHR5_UNA2_138946.2	4
ENSG00000099834_CDHR5_UNA2_138947.3	563
ENSG00000099834_CDHR5_UNA2_138948.4	89
ENSG00000099834_CDHR5_UNA2_138949.5	510
ENSG00000099834_CDHR5_UNA2_138950.6	86
ENSG00000099834_CDHR5_UNA2_138951.7	427
ENSG00000099834_CDHR5_UNA2_138952.8	205
ENSG00000099834_CDHR5_UNA2_138953.9	181
ENSG00000099834_CDHR5_UNA2_138954.10	225
ENSG00000099840_IZUMO4_MEPR_126042.1	862
ENSG00000099840_IZUMO4_MEPR_126043.2	204
ENSG00000099840_IZUMO4_MEPR_126044.3	46
ENSG00000099840_IZUMO4_MEPR_126045.4	406
ENSG00000099840_IZUMO4_MEPR_126046.5	1221
ENSG00000099840_IZUMO4_MEPR_126047.6	296
ENSG00000099840_IZUMO4_MEPR_126048.7	491
ENSG00000099840_IZUMO4_MEPR_126049.8	735
ENSG00000099840_IZUMO4_MEPR_126050.9	302
ENSG00000099840_IZUMO4_MEPR_126051.10	337
ENSG00000099849_RASSF7_GEEX_20466.1	277
ENSG00000099849_RASSF7_GEEX_20467.2	280
ENSG00000099849_RASSF7_GEEX_20468.3	202
ENSG00000099849_RASSF7_GEEX_20469.4	281
ENSG00000099849_RASSF7_GEEX_20470.5	18
ENSG00000099849_RASSF7_GEEX_20471.6	314
ENSG00000099849_RASSF7_GEEX_20472.7	456
ENSG00000099849_RASSF7_GEEX_20473.8	173
ENSG00000099849_RASSF7_GEEX_20474.9	248
ENSG00000099849_RASSF7_GEEX_20475.10	49
ENSG00000099860_GADD45B_ACOC_27485.1	544
ENSG00000099860_GADD45B_ACOC_27486.2	731
ENSG00000099860_GADD45B_ACOC_27487.3	489
ENSG00000099860_GADD45B_ACOC_27488.4	149
ENSG00000099860_GADD45B_ACOC_27489.5	282
ENSG00000099860_GADD45B_ACOC_27490.6	612
ENSG00000099860_GADD45B_ACOC_27491.7	829
ENSG00000099860_GADD45B_ACOC_27492.8	137
ENSG00000099860_GADD45B_ACOC_27493.9	141
ENSG00000099860_GADD45B_ACOC_27494.10	621
ENSG00000099864_PALM_TMMO_27465.1	641
ENSG00000099864_PALM_TMMO_27466.2	344
ENSG00000099864_PALM_TMMO_27467.3	219
ENSG00000099864_PALM_TMMO_27468.4	2239
ENSG00000099864_PALM_TMMO_27469.5	124
ENSG00000099864_PALM_TMMO_27470.6	210
ENSG00000099864_PALM_TMMO_27471.7	376
ENSG00000099864_PALM_TMMO_27472.8	83
ENSG00000099864_PALM_TMMO_27473.9	219
ENSG00000099864_PALM_TMMO_27474.10	786
ENSG00000099866_MADCAM1_ACOC_170071.1	557
ENSG00000099866_MADCAM1_ACOC_170072.2	109
ENSG00000099866_MADCAM1_ACOC_170073.3	360
ENSG00000099866_MADCAM1_ACOC_170074.4	198
ENSG00000099866_MADCAM1_ACOC_170075.5	890
ENSG00000099866_MADCAM1_ACOC_170076.6	93
ENSG00000099866_MADCAM1_ACOC_170077.7	12
ENSG00000099866_MADCAM1_ACOC_170078.8	1234
ENSG00000099866_MADCAM1_ACOC_170079.9	688
ENSG00000099866_MADCAM1_ACOC_170080.10	300
ENSG00000099875_MKNK2_DTKP_124120.1	190
ENSG00000099875_MKNK2_DTKP_124121.2	399
ENSG00000099875_MKNK2_DTKP_124122.3	933
ENSG00000099875_MKNK2_DTKP_124123.4	401
ENSG00000099875_MKNK2_DTKP_124124.5	372
ENSG00000099875_MKNK2_DTKP_124125.6	828
ENSG00000099875_MKNK2_DTKP_124126.7	285
ENSG00000099875_MKNK2_DTKP_124127.8	244
ENSG00000099875_MKNK2_DTKP_124128.9	474
ENSG00000099875_MKNK2_DTKP_124129.10	414
ENSG00000099889_ARVCF_TMMO_180669.1	218
ENSG00000099889_ARVCF_TMMO_180670.2	1718
ENSG00000099889_ARVCF_TMMO_180671.3	662
ENSG00000099889_ARVCF_TMMO_180672.4	342
ENSG00000099889_ARVCF_TMMO_180673.5	967
ENSG00000099889_ARVCF_TMMO_180674.6	250
ENSG00000099889_ARVCF_TMMO_180675.7	138
ENSG00000099889_ARVCF_TMMO_180676.8	242
ENSG00000099889_ARVCF_TMMO_180677.9	363
ENSG00000099889_ARVCF_TMMO_180678.10	398
ENSG00000099899_TRMT2A_GEEX_160693.1	112
ENSG00000099899_TRMT2A_GEEX_160694.2	50
ENSG00000099899_TRMT2A_GEEX_160695.3	96
ENSG00000099899_TRMT2A_GEEX_160696.4	38
ENSG00000099899_TRMT2A_GEEX_160697.5	807
ENSG00000099899_TRMT2A_GEEX_160698.6	1019
ENSG00000099899_TRMT2A_GEEX_160699.7	250
ENSG00000099899_TRMT2A_GEEX_160700.8	662
ENSG00000099899_TRMT2A_GEEX_160701.9	415
ENSG00000099899_TRMT2A_GEEX_160702.10	431
ENSG00000099901_RANBP1_ACOC_192406.1	1012
ENSG00000099901_RANBP1_ACOC_192407.2	900
ENSG00000099901_RANBP1_ACOC_192408.3	458
ENSG00000099901_RANBP1_ACOC_192409.4	190
ENSG00000099901_RANBP1_ACOC_192410.5	103
ENSG00000099901_RANBP1_ACOC_192411.6	221
ENSG00000099901_RANBP1_ACOC_192412.7	577
ENSG00000099901_RANBP1_ACOC_192413.8	398
ENSG00000099901_RANBP1_ACOC_192414.9	474
ENSG00000099901_RANBP1_ACOC_192415.10	248
ENSG00000099904_ZDHHC8_PROT_192436.1	290
ENSG00000099904_ZDHHC8_PROT_192437.2	44
ENSG00000099904_ZDHHC8_PROT_192438.3	52
ENSG00000099904_ZDHHC8_PROT_192439.4	652
ENSG00000099904_ZDHHC8_PROT_192440.5	102
ENSG00000099904_ZDHHC8_PROT_192441.6	219
ENSG00000099904_ZDHHC8_PROT_192442.7	1044
ENSG00000099904_ZDHHC8_PROT_192443.8	3435
ENSG00000099904_ZDHHC8_PROT_192444.9	35
ENSG00000099904_ZDHHC8_PROT_192445.10	345
ENSG00000099910_KLHL22_PROT_156204.1	104
ENSG00000099910_KLHL22_PROT_156205.2	250
ENSG00000099910_KLHL22_PROT_156206.3	552
ENSG00000099910_KLHL22_PROT_156207.4	1080
ENSG00000099910_KLHL22_PROT_156208.5	647
ENSG00000099910_KLHL22_PROT_156209.6	139
ENSG00000099910_KLHL22_PROT_156210.7	254
ENSG00000099910_KLHL22_PROT_156211.8	153
ENSG00000099910_KLHL22_PROT_156212.9	422
ENSG00000099910_KLHL22_PROT_156213.10	334
ENSG00000099917_MED15_GEEX_91808.1	15
ENSG00000099917_MED15_GEEX_91809.2	446
ENSG00000099917_MED15_GEEX_91810.3	1128
ENSG00000099917_MED15_GEEX_91811.4	363
ENSG00000099917_MED15_GEEX_91812.5	96
ENSG00000099917_MED15_GEEX_91813.6	120
ENSG00000099917_MED15_GEEX_91814.7	1164
ENSG00000099917_MED15_GEEX_91815.8	227
ENSG00000099917_MED15_GEEX_91816.9	1510
ENSG00000099917_MED15_GEEX_91817.10	401
ENSG00000099937_SERPIND1_DTKP_84568.1	32
ENSG00000099937_SERPIND1_DTKP_84569.2	405
ENSG00000099937_SERPIND1_DTKP_84570.3	970
ENSG00000099937_SERPIND1_DTKP_84571.4	246
ENSG00000099937_SERPIND1_DTKP_84572.5	218
ENSG00000099937_SERPIND1_DTKP_84573.6	417
ENSG00000099937_SERPIND1_DTKP_84574.7	273
ENSG00000099937_SERPIND1_DTKP_84575.8	743
ENSG00000099937_SERPIND1_DTKP_84576.9	349
ENSG00000099937_SERPIND1_DTKP_84577.10	262
ENSG00000099940_SNAP29_TMMO_195821.1	158
ENSG00000099940_SNAP29_TMMO_195822.2	198
ENSG00000099940_SNAP29_TMMO_195823.3	352
ENSG00000099940_SNAP29_TMMO_195824.4	230
ENSG00000099940_SNAP29_TMMO_195825.5	482
ENSG00000099940_SNAP29_TMMO_195826.6	412
ENSG00000099940_SNAP29_TMMO_195827.7	154
ENSG00000099940_SNAP29_TMMO_195828.8	229
ENSG00000099940_SNAP29_TMMO_195829.9	913
ENSG00000099940_SNAP29_TMMO_195830.10	518
ENSG00000099942_CRKL_ACOC_17450.1	277
ENSG00000099942_CRKL_ACOC_17451.2	317
ENSG00000099942_CRKL_ACOC_17452.3	101
ENSG00000099942_CRKL_ACOC_17453.4	72
ENSG00000099942_CRKL_ACOC_17454.5	82
ENSG00000099942_CRKL_ACOC_17455.6	1039
ENSG00000099942_CRKL_ACOC_17456.7	88
ENSG00000099942_CRKL_ACOC_17457.8	200
ENSG00000099942_CRKL_ACOC_17458.9	40
ENSG00000099942_CRKL_ACOC_17459.10	349
ENSG00000099949_LZTR1_GEEX_2526.1	73
ENSG00000099949_LZTR1_GEEX_2527.2	62
ENSG00000099949_LZTR1_GEEX_2528.3	214
ENSG00000099949_LZTR1_GEEX_2529.4	127
ENSG00000099949_LZTR1_GEEX_2530.5	370
ENSG00000099949_LZTR1_GEEX_2531.6	326
ENSG00000099949_LZTR1_GEEX_2532.7	89
ENSG00000099949_LZTR1_GEEX_2533.8	349
ENSG00000099949_LZTR1_GEEX_2534.9	118
ENSG00000099949_LZTR1_GEEX_2535.10	58
ENSG00000099953_MMP11_DTKP_105777.1	122
ENSG00000099953_MMP11_DTKP_105778.2	245
ENSG00000099953_MMP11_DTKP_105779.3	1061
ENSG00000099953_MMP11_DTKP_105780.4	1009
ENSG00000099953_MMP11_DTKP_105781.5	204
ENSG00000099953_MMP11_DTKP_105782.6	120
ENSG00000099953_MMP11_DTKP_105783.7	311
ENSG00000099953_MMP11_DTKP_105784.8	418
ENSG00000099953_MMP11_DTKP_105785.9	176
ENSG00000099953_MMP11_DTKP_105786.10	472
ENSG00000099954_CECR2_PROT_105817.1	595
ENSG00000099954_CECR2_PROT_105818.2	650
ENSG00000099954_CECR2_PROT_105819.3	80
ENSG00000099954_CECR2_PROT_105820.4	198
ENSG00000099954_CECR2_PROT_105821.5	441
ENSG00000099954_CECR2_PROT_105822.6	746
ENSG00000099954_CECR2_PROT_105823.7	469
ENSG00000099954_CECR2_PROT_105824.8	721
ENSG00000099954_CECR2_PROT_105825.9	25
ENSG00000099954_CECR2_PROT_105826.10	292
ENSG00000099956_SMARCB1_ACOC_105797.1	180
ENSG00000099956_SMARCB1_ACOC_105798.2	299
ENSG00000099956_SMARCB1_ACOC_105799.3	271
ENSG00000099956_SMARCB1_ACOC_105800.4	292
ENSG00000099956_SMARCB1_ACOC_105801.5	335
ENSG00000099956_SMARCB1_ACOC_105802.6	184
ENSG00000099956_SMARCB1_ACOC_105803.7	459
ENSG00000099956_SMARCB1_ACOC_105804.8	495
ENSG00000099956_SMARCB1_ACOC_105805.9	213
ENSG00000099956_SMARCB1_ACOC_105806.10	173
ENSG00000099957_P2RX6_MEPR_105807.1	417
ENSG00000099957_P2RX6_MEPR_105808.2	247
ENSG00000099957_P2RX6_MEPR_105809.3	10
ENSG00000099957_P2RX6_MEPR_105810.4	273
ENSG00000099957_P2RX6_MEPR_105811.5	403
ENSG00000099957_P2RX6_MEPR_105812.6	281
ENSG00000099957_P2RX6_MEPR_105813.7	324
ENSG00000099957_P2RX6_MEPR_105814.8	645
ENSG00000099957_P2RX6_MEPR_105815.9	578
ENSG00000099957_P2RX6_MEPR_105816.10	1232
ENSG00000099958_DERL3_PROT_105727.1	438
ENSG00000099958_DERL3_PROT_105728.2	374
ENSG00000099958_DERL3_PROT_105729.3	56
ENSG00000099958_DERL3_PROT_105730.4	388
ENSG00000099958_DERL3_PROT_105731.5	374
ENSG00000099958_DERL3_PROT_105732.6	78
ENSG00000099958_DERL3_PROT_105733.7	312
ENSG00000099958_DERL3_PROT_105734.8	165
ENSG00000099958_DERL3_PROT_105735.9	379
ENSG00000099958_DERL3_PROT_105736.10	252
ENSG00000099960_SLC7A4_DTKP_200249.1	943
ENSG00000099960_SLC7A4_DTKP_200250.2	237
ENSG00000099960_SLC7A4_DTKP_200251.3	217
ENSG00000099960_SLC7A4_DTKP_200252.4	363
ENSG00000099960_SLC7A4_DTKP_200253.5	1215
ENSG00000099960_SLC7A4_DTKP_200254.6	30
ENSG00000099960_SLC7A4_DTKP_200255.7	289
ENSG00000099960_SLC7A4_DTKP_200256.8	958
ENSG00000099960_SLC7A4_DTKP_200257.9	235
ENSG00000099960_SLC7A4_DTKP_200258.10	972
ENSG00000099968_BCL2L13_ACOC_200299.1	459
ENSG00000099968_BCL2L13_ACOC_200300.2	88
ENSG00000099968_BCL2L13_ACOC_200301.3	241
ENSG00000099968_BCL2L13_ACOC_200302.4	314
ENSG00000099968_BCL2L13_ACOC_200303.5	257
ENSG00000099968_BCL2L13_ACOC_200304.6	341
ENSG00000099968_BCL2L13_ACOC_200305.7	518
ENSG00000099968_BCL2L13_ACOC_200306.8	74
ENSG00000099968_BCL2L13_ACOC_200307.9	183
ENSG00000099968_BCL2L13_ACOC_200308.10	462
ENSG00000099974_DDTL_UNA2_98918.1	582
ENSG00000099974_DDTL_UNA2_98919.2	429
ENSG00000099974_DDTL_UNA2_98920.3	334
ENSG00000099974_DDTL_UNA2_98921.4	187
ENSG00000099974_DDTL_UNA2_98922.5	211
ENSG00000099974_DDTL_UNA2_98927.10	217
ENSG00000099977_DDT_TMMO_98948.1	111
ENSG00000099977_DDT_TMMO_98949.2	49
ENSG00000099977_DDT_TMMO_98950.3	486
ENSG00000099977_DDT_TMMO_98951.4	14
ENSG00000099977_DDT_TMMO_98952.5	98
ENSG00000099977_DDT_TMMO_98953.6	873
ENSG00000099977_DDT_TMMO_98954.7	127
ENSG00000099977_DDT_TMMO_98955.8	484
ENSG00000099977_DDT_TMMO_98956.9	612
ENSG00000099977_DDT_TMMO_98957.10	109
ENSG00000099984_GSTT2_DTKP_88377.1	915
ENSG00000099984_GSTT2_DTKP_88378.2	182
ENSG00000099984_GSTT2_DTKP_88379.3	142
ENSG00000099984_GSTT2_DTKP_88380.4	351
ENSG00000099984_GSTT2_DTKP_88381.5	167
ENSG00000099984_GSTT2_DTKP_88382.6	223
ENSG00000099984_GSTT2_DTKP_88383.7	198
ENSG00000099984_GSTT2_DTKP_88384.8	263
ENSG00000099984_GSTT2_DTKP_88385.9	179
ENSG00000099984_GSTT2_DTKP_88386.10	444
ENSG00000099985_OSM_ACOC_101545.1	300
ENSG00000099985_OSM_ACOC_101546.2	553
ENSG00000099985_OSM_ACOC_101547.3	821
ENSG00000099985_OSM_ACOC_101548.4	94
ENSG00000099985_OSM_ACOC_101549.5	714
ENSG00000099985_OSM_ACOC_101550.6	709
ENSG00000099985_OSM_ACOC_101551.7	111
ENSG00000099985_OSM_ACOC_101552.8	1341
ENSG00000099985_OSM_ACOC_101553.9	500
ENSG00000099985_OSM_ACOC_101554.10	719
ENSG00000099991_CABIN1_PROT_119879.1	241
ENSG00000099991_CABIN1_PROT_119880.2	62
ENSG00000099991_CABIN1_PROT_119881.3	206
ENSG00000099991_CABIN1_PROT_119882.4	918
ENSG00000099991_CABIN1_PROT_119883.5	294
ENSG00000099991_CABIN1_PROT_119884.6	85
ENSG00000099991_CABIN1_PROT_119885.7	103
ENSG00000099991_CABIN1_PROT_119886.8	147
ENSG00000099991_CABIN1_PROT_119887.9	170
ENSG00000099991_CABIN1_PROT_119888.10	260
ENSG00000099992_TBC1D10A_UNA1_119849.1	53
ENSG00000099992_TBC1D10A_UNA1_119850.2	283
ENSG00000099992_TBC1D10A_UNA1_119852.4	299
ENSG00000099992_TBC1D10A_UNA1_119855.7	33
ENSG00000099992_TBC1D10A_UNA1_119856.8	66
ENSG00000099992_TBC1D10A_UNA1_119857.9	93
ENSG00000099994_SUSD2_GEEX_119829.1	94
ENSG00000099994_SUSD2_GEEX_119830.2	141
ENSG00000099994_SUSD2_GEEX_119831.3	573
ENSG00000099994_SUSD2_GEEX_119832.4	103
ENSG00000099994_SUSD2_GEEX_119833.5	90
ENSG00000099994_SUSD2_GEEX_119834.6	54
ENSG00000099994_SUSD2_GEEX_119835.7	276
ENSG00000099994_SUSD2_GEEX_119836.8	186
ENSG00000099994_SUSD2_GEEX_119837.9	407
ENSG00000099994_SUSD2_GEEX_119838.10	1464
ENSG00000099995_SF3A1_PROT_119839.1	381
ENSG00000099995_SF3A1_PROT_119841.3	6
ENSG00000099995_SF3A1_PROT_119842.4	203
ENSG00000099995_SF3A1_PROT_119843.5	159
ENSG00000099995_SF3A1_PROT_119844.6	311
ENSG00000099995_SF3A1_PROT_119845.7	141
ENSG00000099995_SF3A1_PROT_119846.8	203
ENSG00000099995_SF3A1_PROT_119847.9	419
ENSG00000099995_SF3A1_PROT_119848.10	420
ENSG00000099998_GGT5_UNA1_119799.1	278
ENSG00000099998_GGT5_UNA1_119800.2	600
ENSG00000099998_GGT5_UNA1_119801.3	746
ENSG00000099998_GGT5_UNA1_119802.4	200
ENSG00000099998_GGT5_UNA1_119803.5	177
ENSG00000099998_GGT5_UNA1_119804.6	397
ENSG00000099998_GGT5_UNA1_119805.7	257
ENSG00000099998_GGT5_UNA1_119806.8	235
ENSG00000099998_GGT5_UNA1_119807.9	307
ENSG00000099998_GGT5_UNA1_119808.10	2423
ENSG00000099999_RNF215_PROT_119809.1	2007
ENSG00000099999_RNF215_PROT_119810.2	120
ENSG00000099999_RNF215_PROT_119811.3	192
ENSG00000099999_RNF215_PROT_119812.4	333
ENSG00000099999_RNF215_PROT_119813.5	238
ENSG00000099999_RNF215_PROT_119814.6	64
ENSG00000099999_RNF215_PROT_119815.7	297
ENSG00000099999_RNF215_PROT_119816.8	314
ENSG00000099999_RNF215_PROT_119817.9	398
ENSG00000099999_RNF215_PROT_119818.10	101
ENSG00000100003_SEC14L2_DTKP_191408.1	249
ENSG00000100003_SEC14L2_DTKP_191409.2	740
ENSG00000100003_SEC14L2_DTKP_191410.3	852
ENSG00000100003_SEC14L2_DTKP_191411.4	228
ENSG00000100003_SEC14L2_DTKP_191412.5	55
ENSG00000100003_SEC14L2_DTKP_191413.6	704
ENSG00000100003_SEC14L2_DTKP_191414.7	708
ENSG00000100003_SEC14L2_DTKP_191415.8	485
ENSG00000100003_SEC14L2_DTKP_191417.10	123
ENSG00000100012_SEC14L3_DTKP_162790.1	787
ENSG00000100012_SEC14L3_DTKP_162791.2	1478
ENSG00000100012_SEC14L3_DTKP_162792.3	79
ENSG00000100012_SEC14L3_DTKP_162793.4	339
ENSG00000100012_SEC14L3_DTKP_162794.5	67
ENSG00000100012_SEC14L3_DTKP_162795.6	608
ENSG00000100012_SEC14L3_DTKP_162796.7	216
ENSG00000100012_SEC14L3_DTKP_162797.8	98
ENSG00000100012_SEC14L3_DTKP_162798.9	292
ENSG00000100012_SEC14L3_DTKP_162799.10	168
ENSG00000100014_SPECC1L_ACOC_90959.6	841
ENSG00000100023_PPIL2_PROT_184097.1	137
ENSG00000100023_PPIL2_PROT_184098.2	510
ENSG00000100023_PPIL2_PROT_184099.3	90
ENSG00000100023_PPIL2_PROT_184100.4	1474
ENSG00000100023_PPIL2_PROT_184101.5	175
ENSG00000100023_PPIL2_PROT_184102.6	960
ENSG00000100023_PPIL2_PROT_184103.7	26
ENSG00000100023_PPIL2_PROT_184104.8	43
ENSG00000100023_PPIL2_PROT_184105.9	43
ENSG00000100023_PPIL2_PROT_184106.10	160
ENSG00000100024_UPB1_ACOC_85893.1	365
ENSG00000100024_UPB1_ACOC_85894.2	210
ENSG00000100024_UPB1_ACOC_85895.3	507
ENSG00000100024_UPB1_ACOC_85896.4	219
ENSG00000100024_UPB1_ACOC_85897.5	613
ENSG00000100024_UPB1_ACOC_85898.6	587
ENSG00000100024_UPB1_ACOC_85899.7	624
ENSG00000100024_UPB1_ACOC_85900.8	180
ENSG00000100024_UPB1_ACOC_85901.9	503
ENSG00000100024_UPB1_ACOC_85902.10	501
ENSG00000100027_YPEL1_UNA1_184137.1	224
ENSG00000100027_YPEL1_UNA1_184138.2	814
ENSG00000100027_YPEL1_UNA1_184139.3	459
ENSG00000100027_YPEL1_UNA1_184140.4	77
ENSG00000100027_YPEL1_UNA1_184141.5	370
ENSG00000100027_YPEL1_UNA1_184142.6	64
ENSG00000100027_YPEL1_UNA1_184143.7	267
ENSG00000100027_YPEL1_UNA1_184144.8	210
ENSG00000100027_YPEL1_UNA1_184145.9	258
ENSG00000100027_YPEL1_UNA1_184146.10	265
ENSG00000100028_SNRPD3_TMMO_102853.1	90
ENSG00000100028_SNRPD3_TMMO_102854.2	226
ENSG00000100028_SNRPD3_TMMO_102855.3	131
ENSG00000100028_SNRPD3_TMMO_102856.4	198
ENSG00000100028_SNRPD3_TMMO_102857.5	281
ENSG00000100028_SNRPD3_TMMO_102858.6	231
ENSG00000100028_SNRPD3_TMMO_102859.7	86
ENSG00000100028_SNRPD3_TMMO_102860.8	98
ENSG00000100028_SNRPD3_TMMO_102861.9	258
ENSG00000100028_SNRPD3_TMMO_102862.10	72
ENSG00000100029_PES1_ACOC_184047.1	474
ENSG00000100029_PES1_ACOC_184048.2	19
ENSG00000100029_PES1_ACOC_184049.3	277
ENSG00000100029_PES1_ACOC_184050.4	193
ENSG00000100029_PES1_ACOC_184051.5	193
ENSG00000100029_PES1_ACOC_184052.6	223
ENSG00000100029_PES1_ACOC_184053.7	155
ENSG00000100029_PES1_ACOC_184054.8	170
ENSG00000100029_PES1_ACOC_184055.9	244
ENSG00000100029_PES1_ACOC_184056.10	119
ENSG00000100030_MAPK1_DTKP_174949.1	941
ENSG00000100030_MAPK1_DTKP_174950.2	634
ENSG00000100030_MAPK1_DTKP_174951.3	1048
ENSG00000100030_MAPK1_DTKP_174952.4	453
ENSG00000100030_MAPK1_DTKP_174953.5	382
ENSG00000100030_MAPK1_DTKP_174954.6	568
ENSG00000100030_MAPK1_DTKP_174955.7	990
ENSG00000100030_MAPK1_DTKP_174956.8	173
ENSG00000100030_MAPK1_DTKP_174957.9	1520
ENSG00000100030_MAPK1_DTKP_174958.10	703
ENSG00000100031_GGT1_ACOC_107055.1	98
ENSG00000100031_GGT1_ACOC_107056.2	539
ENSG00000100031_GGT1_ACOC_107057.3	363
ENSG00000100031_GGT1_ACOC_107058.4	946
ENSG00000100031_GGT1_ACOC_107059.5	453
ENSG00000100031_GGT1_ACOC_107060.6	1062
ENSG00000100031_GGT1_ACOC_107061.7	380
ENSG00000100031_GGT1_ACOC_107062.8	916
ENSG00000100031_GGT1_ACOC_107064.10	740
ENSG00000100033_PRODH_DTKP_83682.1	624
ENSG00000100033_PRODH_DTKP_83683.2	237
ENSG00000100033_PRODH_DTKP_83684.3	334
ENSG00000100033_PRODH_DTKP_83685.4	624
ENSG00000100033_PRODH_DTKP_83686.5	437
ENSG00000100033_PRODH_DTKP_83687.6	89
ENSG00000100033_PRODH_DTKP_83688.7	316
ENSG00000100033_PRODH_DTKP_83689.8	536
ENSG00000100033_PRODH_DTKP_83690.9	677
ENSG00000100033_PRODH_DTKP_83691.10	983
ENSG00000100034_PPM1F_DTKP_202961.1	1801
ENSG00000100034_PPM1F_DTKP_202962.2	173
ENSG00000100034_PPM1F_DTKP_202963.3	933
ENSG00000100034_PPM1F_DTKP_202964.4	628
ENSG00000100034_PPM1F_DTKP_202965.5	506
ENSG00000100034_PPM1F_DTKP_202966.6	182
ENSG00000100034_PPM1F_DTKP_202967.7	436
ENSG00000100034_PPM1F_DTKP_202968.8	717
ENSG00000100034_PPM1F_DTKP_202969.9	228
ENSG00000100034_PPM1F_DTKP_202970.10	75
ENSG00000100036_SLC35E4_MEPR_282.1	353
ENSG00000100036_SLC35E4_MEPR_283.2	326
ENSG00000100036_SLC35E4_MEPR_284.3	225
ENSG00000100036_SLC35E4_MEPR_285.4	25
ENSG00000100036_SLC35E4_MEPR_286.5	386
ENSG00000100036_SLC35E4_MEPR_287.6	291
ENSG00000100036_SLC35E4_MEPR_288.7	262
ENSG00000100036_SLC35E4_MEPR_289.8	679
ENSG00000100036_SLC35E4_MEPR_290.9	348
ENSG00000100036_SLC35E4_MEPR_291.10	388
ENSG00000100038_TOP3B_GEEX_173259.1	222
ENSG00000100038_TOP3B_GEEX_173260.2	96
ENSG00000100038_TOP3B_GEEX_173261.3	203
ENSG00000100038_TOP3B_GEEX_173262.4	79
ENSG00000100038_TOP3B_GEEX_173263.5	1287
ENSG00000100038_TOP3B_GEEX_173264.6	724
ENSG00000100038_TOP3B_GEEX_173265.7	457
ENSG00000100038_TOP3B_GEEX_173266.8	59
ENSG00000100038_TOP3B_GEEX_173267.9	218
ENSG00000100038_TOP3B_GEEX_173268.10	264
ENSG00000100053_CRYBB3_PROT_76818.1	470
ENSG00000100053_CRYBB3_PROT_76819.2	535
ENSG00000100053_CRYBB3_PROT_76820.3	114
ENSG00000100053_CRYBB3_PROT_76821.4	1268
ENSG00000100053_CRYBB3_PROT_76822.5	234
ENSG00000100053_CRYBB3_PROT_76823.6	283
ENSG00000100053_CRYBB3_PROT_76824.7	294
ENSG00000100053_CRYBB3_PROT_76825.8	759
ENSG00000100053_CRYBB3_PROT_76826.9	419
ENSG00000100053_CRYBB3_PROT_76827.10	1268
ENSG00000100055_CYTH4_TMMO_183582.1	92
ENSG00000100055_CYTH4_TMMO_183583.2	638
ENSG00000100055_CYTH4_TMMO_183584.3	1012
ENSG00000100055_CYTH4_TMMO_183585.4	224
ENSG00000100055_CYTH4_TMMO_183586.5	315
ENSG00000100055_CYTH4_TMMO_183587.6	152
ENSG00000100055_CYTH4_TMMO_183588.7	1306
ENSG00000100055_CYTH4_TMMO_183589.8	473
ENSG00000100055_CYTH4_TMMO_183590.9	1502
ENSG00000100055_CYTH4_TMMO_183591.10	225
ENSG00000100056_DGCR14_GEEX_182912.1	106
ENSG00000100056_DGCR14_GEEX_182913.2	145
ENSG00000100056_DGCR14_GEEX_182914.3	241
ENSG00000100056_DGCR14_GEEX_182915.4	134
ENSG00000100056_DGCR14_GEEX_182916.5	74
ENSG00000100056_DGCR14_GEEX_182917.6	270
ENSG00000100056_DGCR14_GEEX_182918.7	214
ENSG00000100056_DGCR14_GEEX_182919.8	27
ENSG00000100056_DGCR14_GEEX_182920.9	74
ENSG00000100056_DGCR14_GEEX_182921.10	86
ENSG00000100060_MFNG_ACOC_168866.1	438
ENSG00000100060_MFNG_ACOC_168867.2	120
ENSG00000100060_MFNG_ACOC_168868.3	193
ENSG00000100060_MFNG_ACOC_168869.4	593
ENSG00000100060_MFNG_ACOC_168870.5	402
ENSG00000100060_MFNG_ACOC_168871.6	93
ENSG00000100060_MFNG_ACOC_168872.7	798
ENSG00000100060_MFNG_ACOC_168873.8	69
ENSG00000100060_MFNG_ACOC_168874.9	760
ENSG00000100060_MFNG_ACOC_168875.10	184
ENSG00000100065_CARD10_ACOC_2236.1	1031
ENSG00000100065_CARD10_ACOC_2237.2	322
ENSG00000100065_CARD10_ACOC_2238.3	1101
ENSG00000100065_CARD10_ACOC_2239.4	1151
ENSG00000100065_CARD10_ACOC_2240.5	142
ENSG00000100065_CARD10_ACOC_2241.6	501
ENSG00000100065_CARD10_ACOC_2242.7	955
ENSG00000100065_CARD10_ACOC_2243.8	106
ENSG00000100065_CARD10_ACOC_2244.9	634
ENSG00000100065_CARD10_ACOC_2245.10	564
ENSG00000100068_LRP5L_UNA1_168926.1	491
ENSG00000100068_LRP5L_UNA1_168927.2	462
ENSG00000100068_LRP5L_UNA1_168928.3	580
ENSG00000100068_LRP5L_UNA1_168929.4	688
ENSG00000100068_LRP5L_UNA1_168930.5	548
ENSG00000100068_LRP5L_UNA1_168931.6	288
ENSG00000100068_LRP5L_UNA1_168932.7	482
ENSG00000100068_LRP5L_UNA1_168933.8	219
ENSG00000100068_LRP5L_UNA1_168934.9	815
ENSG00000100068_LRP5L_UNA1_168935.10	778
ENSG00000100075_SLC25A1_TMMO_23118.1	487
ENSG00000100075_SLC25A1_TMMO_23119.2	433
ENSG00000100075_SLC25A1_TMMO_23120.3	243
ENSG00000100075_SLC25A1_TMMO_23121.4	129
ENSG00000100075_SLC25A1_TMMO_23122.5	183
ENSG00000100075_SLC25A1_TMMO_23123.6	148
ENSG00000100075_SLC25A1_TMMO_23124.7	289
ENSG00000100075_SLC25A1_TMMO_23125.8	512
ENSG00000100075_SLC25A1_TMMO_23126.9	521
ENSG00000100075_SLC25A1_TMMO_23127.10	394
ENSG00000100077_ADRBK2_DTKP_56041.1	466
ENSG00000100077_ADRBK2_DTKP_56042.2	415
ENSG00000100077_ADRBK2_DTKP_56043.3	226
ENSG00000100077_ADRBK2_DTKP_56044.4	709
ENSG00000100077_ADRBK2_DTKP_56045.5	96
ENSG00000100077_ADRBK2_DTKP_56046.6	837
ENSG00000100077_ADRBK2_DTKP_56047.7	248
ENSG00000100077_ADRBK2_DTKP_56048.8	151
ENSG00000100077_ADRBK2_DTKP_56049.9	394
ENSG00000100077_ADRBK2_DTKP_56050.10	1016
ENSG00000100078_PLA2G3_PROT_69935.1	302
ENSG00000100078_PLA2G3_PROT_69936.2	576
ENSG00000100078_PLA2G3_PROT_69937.3	279
ENSG00000100078_PLA2G3_PROT_69938.4	311
ENSG00000100078_PLA2G3_PROT_69939.5	229
ENSG00000100078_PLA2G3_PROT_69940.6	388
ENSG00000100078_PLA2G3_PROT_69941.7	392
ENSG00000100078_PLA2G3_PROT_69942.8	443
ENSG00000100078_PLA2G3_PROT_69943.9	560
ENSG00000100078_PLA2G3_PROT_69944.10	1385
ENSG00000100079_LGALS2_DTKP_69945.1	54
ENSG00000100079_LGALS2_DTKP_69946.2	2401
ENSG00000100079_LGALS2_DTKP_69947.3	1676
ENSG00000100079_LGALS2_DTKP_69948.4	467
ENSG00000100079_LGALS2_DTKP_69949.5	227
ENSG00000100079_LGALS2_DTKP_69950.6	1178
ENSG00000100079_LGALS2_DTKP_69951.7	491
ENSG00000100079_LGALS2_DTKP_69952.8	299
ENSG00000100079_LGALS2_DTKP_69953.9	385
ENSG00000100079_LGALS2_DTKP_69954.10	319
ENSG00000100083_GGA1_PROT_173619.1	533
ENSG00000100083_GGA1_PROT_173620.2	153
ENSG00000100083_GGA1_PROT_173621.3	327
ENSG00000100083_GGA1_PROT_173622.4	309
ENSG00000100083_GGA1_PROT_173623.5	271
ENSG00000100083_GGA1_PROT_173624.6	486
ENSG00000100083_GGA1_PROT_173625.7	91
ENSG00000100083_GGA1_PROT_173626.8	137
ENSG00000100083_GGA1_PROT_173627.9	363
ENSG00000100083_GGA1_PROT_173628.10	489
ENSG00000100084_HIRA_ACOC_161291.1	226
ENSG00000100084_HIRA_ACOC_161292.2	169
ENSG00000100084_HIRA_ACOC_161293.3	358
ENSG00000100084_HIRA_ACOC_161294.4	209
ENSG00000100084_HIRA_ACOC_161295.5	409
ENSG00000100084_HIRA_ACOC_161296.6	63
ENSG00000100084_HIRA_ACOC_161297.7	284
ENSG00000100084_HIRA_ACOC_161298.8	179
ENSG00000100084_HIRA_ACOC_161299.9	218
ENSG00000100084_HIRA_ACOC_161300.10	78
ENSG00000100092_SH3BP1_ACOC_184745.1	267
ENSG00000100092_SH3BP1_ACOC_184746.2	2112
ENSG00000100092_SH3BP1_ACOC_184747.3	122
ENSG00000100092_SH3BP1_ACOC_184748.4	724
ENSG00000100092_SH3BP1_ACOC_184749.5	270
ENSG00000100092_SH3BP1_ACOC_184750.6	750
ENSG00000100092_SH3BP1_ACOC_184751.7	329
ENSG00000100092_SH3BP1_ACOC_184752.8	471
ENSG00000100092_SH3BP1_ACOC_184753.9	600
ENSG00000100092_SH3BP1_ACOC_184754.10	513
ENSG00000100095_SEZ6L_UNA2_93151.1	343
ENSG00000100095_SEZ6L_UNA2_93152.2	1636
ENSG00000100095_SEZ6L_UNA2_93153.3	600
ENSG00000100095_SEZ6L_UNA2_93154.4	979
ENSG00000100095_SEZ6L_UNA2_93155.5	364
ENSG00000100095_SEZ6L_UNA2_93156.6	142
ENSG00000100095_SEZ6L_UNA2_93157.7	1514
ENSG00000100095_SEZ6L_UNA2_93158.8	269
ENSG00000100095_SEZ6L_UNA2_93159.9	573
ENSG00000100095_SEZ6L_UNA2_93160.10	48
ENSG00000100097_LGALS1_ACOC_184925.1	1027
ENSG00000100097_LGALS1_ACOC_184926.2	791
ENSG00000100097_LGALS1_ACOC_184927.3	41
ENSG00000100097_LGALS1_ACOC_184928.4	228
ENSG00000100097_LGALS1_ACOC_184929.5	487
ENSG00000100097_LGALS1_ACOC_184930.6	535
ENSG00000100097_LGALS1_ACOC_184931.7	1027
ENSG00000100097_LGALS1_ACOC_184932.8	200
ENSG00000100097_LGALS1_ACOC_184933.9	287
ENSG00000100097_LGALS1_ACOC_184934.10	160
ENSG00000100099_HPS4_PROT_62805.1	105
ENSG00000100099_HPS4_PROT_62806.2	215
ENSG00000100099_HPS4_PROT_62807.3	593
ENSG00000100099_HPS4_PROT_62808.4	54
ENSG00000100099_HPS4_PROT_62809.5	126
ENSG00000100099_HPS4_PROT_62810.6	331
ENSG00000100099_HPS4_PROT_62811.7	131
ENSG00000100099_HPS4_PROT_62812.8	285
ENSG00000100099_HPS4_PROT_62813.9	446
ENSG00000100099_HPS4_PROT_62814.10	96
ENSG00000100100_PIK3IP1_PROT_175099.1	103
ENSG00000100100_PIK3IP1_PROT_175100.2	912
ENSG00000100100_PIK3IP1_PROT_175101.3	342
ENSG00000100100_PIK3IP1_PROT_175102.4	607
ENSG00000100100_PIK3IP1_PROT_175103.5	328
ENSG00000100100_PIK3IP1_PROT_175104.6	287
ENSG00000100100_PIK3IP1_PROT_175105.7	1471
ENSG00000100100_PIK3IP1_PROT_175106.8	161
ENSG00000100100_PIK3IP1_PROT_175107.9	200
ENSG00000100100_PIK3IP1_PROT_175108.10	329
ENSG00000100101_NOL12_GEEX_128675.1	591
ENSG00000100101_NOL12_GEEX_128676.2	146
ENSG00000100101_NOL12_GEEX_128678.4	47
ENSG00000100101_NOL12_GEEX_128679.5	432
ENSG00000100101_NOL12_GEEX_128680.6	157
ENSG00000100101_NOL12_GEEX_128681.7	20
ENSG00000100101_NOL12_GEEX_128682.8	1100
ENSG00000100101_NOL12_GEEX_128683.9	396
ENSG00000100101_NOL12_GEEX_128684.10	282
ENSG00000100104_SRRD_UNA1_191005.1	261
ENSG00000100104_SRRD_UNA1_191006.2	142
ENSG00000100104_SRRD_UNA1_191007.3	380
ENSG00000100104_SRRD_UNA1_191008.4	2701
ENSG00000100104_SRRD_UNA1_191009.5	65
ENSG00000100104_SRRD_UNA1_191010.6	62
ENSG00000100104_SRRD_UNA1_191011.7	260
ENSG00000100104_SRRD_UNA1_191012.8	477
ENSG00000100104_SRRD_UNA1_191013.9	193
ENSG00000100104_SRRD_UNA1_191014.10	18
ENSG00000100105_PATZ1_ACOC_120824.1	315
ENSG00000100105_PATZ1_ACOC_120825.2	86
ENSG00000100105_PATZ1_ACOC_120826.3	255
ENSG00000100105_PATZ1_ACOC_120827.4	535
ENSG00000100105_PATZ1_ACOC_120828.5	416
ENSG00000100105_PATZ1_ACOC_120829.6	306
ENSG00000100105_PATZ1_ACOC_120830.7	257
ENSG00000100105_PATZ1_ACOC_120831.8	47
ENSG00000100105_PATZ1_ACOC_120832.9	1107
ENSG00000100105_PATZ1_ACOC_120833.10	378
ENSG00000100106_TRIOBP_TMMO_120834.1	535
ENSG00000100106_TRIOBP_TMMO_120835.2	333
ENSG00000100106_TRIOBP_TMMO_120836.3	191
ENSG00000100106_TRIOBP_TMMO_120837.4	34
ENSG00000100106_TRIOBP_TMMO_120838.5	543
ENSG00000100106_TRIOBP_TMMO_120839.6	856
ENSG00000100106_TRIOBP_TMMO_120840.7	111
ENSG00000100106_TRIOBP_TMMO_120841.8	17
ENSG00000100106_TRIOBP_TMMO_120842.9	250
ENSG00000100106_TRIOBP_TMMO_120843.10	738
ENSG00000100109_TFIP11_GEEX_120794.1	205
ENSG00000100109_TFIP11_GEEX_120795.2	45
ENSG00000100109_TFIP11_GEEX_120796.3	422
ENSG00000100109_TFIP11_GEEX_120797.4	128
ENSG00000100109_TFIP11_GEEX_120798.5	39
ENSG00000100109_TFIP11_GEEX_120799.6	468
ENSG00000100109_TFIP11_GEEX_120800.7	318
ENSG00000100109_TFIP11_GEEX_120801.8	66
ENSG00000100109_TFIP11_GEEX_120802.9	285
ENSG00000100109_TFIP11_GEEX_120803.10	103
ENSG00000100116_GCAT_DTKP_106825.1	458
ENSG00000100116_GCAT_DTKP_106826.2	326
ENSG00000100116_GCAT_DTKP_106827.3	543
ENSG00000100116_GCAT_DTKP_106828.4	878
ENSG00000100116_GCAT_DTKP_106829.5	104
ENSG00000100116_GCAT_DTKP_106830.6	209
ENSG00000100116_GCAT_DTKP_106831.7	94
ENSG00000100116_GCAT_DTKP_106832.8	164
ENSG00000100116_GCAT_DTKP_106833.9	491
ENSG00000100116_GCAT_DTKP_106834.10	176
ENSG00000100121_GGTLC2_ACOC_128230.1	514
ENSG00000100121_GGTLC2_ACOC_128231.2	750
ENSG00000100121_GGTLC2_ACOC_128232.3	103
ENSG00000100121_GGTLC2_ACOC_128233.4	144
ENSG00000100121_GGTLC2_ACOC_128234.5	1268
ENSG00000100121_GGTLC2_ACOC_128235.6	1057
ENSG00000100121_GGTLC2_ACOC_128236.7	123
ENSG00000100121_GGTLC2_ACOC_128237.8	495
ENSG00000100121_GGTLC2_ACOC_128238.9	171
ENSG00000100121_GGTLC2_ACOC_128239.10	251
ENSG00000100122_CRYBB1_DTKP_172789.1	137
ENSG00000100122_CRYBB1_DTKP_172790.2	399
ENSG00000100122_CRYBB1_DTKP_172791.3	1708
ENSG00000100122_CRYBB1_DTKP_172792.4	743
ENSG00000100122_CRYBB1_DTKP_172793.5	1360
ENSG00000100122_CRYBB1_DTKP_172794.6	72
ENSG00000100122_CRYBB1_DTKP_172795.7	248
ENSG00000100122_CRYBB1_DTKP_172796.8	245
ENSG00000100122_CRYBB1_DTKP_172797.9	513
ENSG00000100122_CRYBB1_DTKP_172798.10	154
ENSG00000100124_ANKRD54_GEEX_128190.1	50
ENSG00000100124_ANKRD54_GEEX_128191.2	395
ENSG00000100124_ANKRD54_GEEX_128192.3	212
ENSG00000100124_ANKRD54_GEEX_128193.4	57
ENSG00000100124_ANKRD54_GEEX_128194.5	105
ENSG00000100124_ANKRD54_GEEX_128195.6	1207
ENSG00000100124_ANKRD54_GEEX_128198.9	810
ENSG00000100124_ANKRD54_GEEX_128199.10	147
ENSG00000100129_EIF3L_GEEX_167171.1	596
ENSG00000100129_EIF3L_GEEX_167172.2	954
ENSG00000100129_EIF3L_GEEX_167173.3	317
ENSG00000100129_EIF3L_GEEX_167174.4	262
ENSG00000100129_EIF3L_GEEX_167175.5	139
ENSG00000100129_EIF3L_GEEX_167176.6	445
ENSG00000100129_EIF3L_GEEX_167177.7	46
ENSG00000100129_EIF3L_GEEX_167178.8	560
ENSG00000100129_EIF3L_GEEX_167179.9	360
ENSG00000100129_EIF3L_GEEX_167180.10	345
ENSG00000100138_NHP2L1_DTKP_150391.1	8
ENSG00000100138_NHP2L1_DTKP_150392.2	112
ENSG00000100138_NHP2L1_DTKP_150393.3	214
ENSG00000100138_NHP2L1_DTKP_150394.4	11
ENSG00000100138_NHP2L1_DTKP_150395.5	281
ENSG00000100138_NHP2L1_DTKP_150396.6	369
ENSG00000100138_NHP2L1_DTKP_150397.7	100
ENSG00000100138_NHP2L1_DTKP_150398.8	370
ENSG00000100138_NHP2L1_DTKP_150399.9	202
ENSG00000100138_NHP2L1_DTKP_150400.10	188
ENSG00000100139_MICALL1_TMMO_150341.1	168
ENSG00000100139_MICALL1_TMMO_150342.2	4044
ENSG00000100139_MICALL1_TMMO_150343.3	44
ENSG00000100139_MICALL1_TMMO_150344.4	378
ENSG00000100139_MICALL1_TMMO_150345.5	1085
ENSG00000100139_MICALL1_TMMO_150346.6	347
ENSG00000100139_MICALL1_TMMO_150347.7	363
ENSG00000100139_MICALL1_TMMO_150348.8	765
ENSG00000100139_MICALL1_TMMO_150349.9	139
ENSG00000100139_MICALL1_TMMO_150350.10	624
ENSG00000100142_POLR2F_ACOC_135707.1	441
ENSG00000100142_POLR2F_ACOC_135708.2	1056
ENSG00000100142_POLR2F_ACOC_135709.3	387
ENSG00000100142_POLR2F_ACOC_135710.4	302
ENSG00000100142_POLR2F_ACOC_135711.5	660
ENSG00000100142_POLR2F_ACOC_135712.6	237
ENSG00000100142_POLR2F_ACOC_135713.7	67
ENSG00000100142_POLR2F_ACOC_135714.8	2051
ENSG00000100142_POLR2F_ACOC_135715.9	130
ENSG00000100142_POLR2F_ACOC_135716.10	619
ENSG00000100146_SOX10_TMMO_118176.1	184
ENSG00000100146_SOX10_TMMO_118177.2	248
ENSG00000100146_SOX10_TMMO_118178.3	508
ENSG00000100146_SOX10_TMMO_118179.4	107
ENSG00000100146_SOX10_TMMO_118180.5	618
ENSG00000100146_SOX10_TMMO_118181.6	213
ENSG00000100146_SOX10_TMMO_118182.7	713
ENSG00000100146_SOX10_TMMO_118183.8	440
ENSG00000100146_SOX10_TMMO_118184.9	274
ENSG00000100146_SOX10_TMMO_118185.10	347
ENSG00000100147_CCDC134_PROT_135737.1	295
ENSG00000100147_CCDC134_PROT_135738.2	713
ENSG00000100147_CCDC134_PROT_135739.3	405
ENSG00000100147_CCDC134_PROT_135740.4	99
ENSG00000100147_CCDC134_PROT_135741.5	29
ENSG00000100147_CCDC134_PROT_135742.6	414
ENSG00000100147_CCDC134_PROT_135743.7	417
ENSG00000100147_CCDC134_PROT_135744.8	254
ENSG00000100147_CCDC134_PROT_135745.9	732
ENSG00000100147_CCDC134_PROT_135746.10	416
ENSG00000100150_DEPDC5_GEEX_195361.1	211
ENSG00000100150_DEPDC5_GEEX_195363.3	274
ENSG00000100150_DEPDC5_GEEX_195364.4	971
ENSG00000100150_DEPDC5_GEEX_195365.5	97
ENSG00000100150_DEPDC5_GEEX_195366.6	133
ENSG00000100150_DEPDC5_GEEX_195367.7	346
ENSG00000100150_DEPDC5_GEEX_195368.8	126
ENSG00000100150_DEPDC5_GEEX_195369.9.V	7
ENSG00000100150_DEPDC5_GEEX_195370.10.V	7
ENSG00000100151_PICK1_DTKP_31281.1	728
ENSG00000100151_PICK1_DTKP_31282.2	1147
ENSG00000100151_PICK1_DTKP_31283.3	399
ENSG00000100151_PICK1_DTKP_31284.4	426
ENSG00000100151_PICK1_DTKP_31285.5	2218
ENSG00000100151_PICK1_DTKP_31286.6	254
ENSG00000100151_PICK1_DTKP_31287.7	207
ENSG00000100151_PICK1_DTKP_31288.8	148
ENSG00000100151_PICK1_DTKP_31289.9	671
ENSG00000100151_PICK1_DTKP_31290.10	1170
ENSG00000100154_TTC28_PROT_195581.1	37
ENSG00000100154_TTC28_PROT_195582.2	215
ENSG00000100154_TTC28_PROT_195583.3	259
ENSG00000100154_TTC28_PROT_195584.4	225
ENSG00000100154_TTC28_PROT_195585.5	200
ENSG00000100154_TTC28_PROT_195586.6	328
ENSG00000100154_TTC28_PROT_195587.7	580
ENSG00000100154_TTC28_PROT_195588.8	532
ENSG00000100154_TTC28_PROT_195589.9	494
ENSG00000100154_TTC28_PROT_195590.10	946
ENSG00000100156_SLC16A8_DTKP_195461.1	688
ENSG00000100156_SLC16A8_DTKP_195462.2	1911
ENSG00000100156_SLC16A8_DTKP_195463.3	117
ENSG00000100156_SLC16A8_DTKP_195464.4	329
ENSG00000100156_SLC16A8_DTKP_195465.5	128
ENSG00000100156_SLC16A8_DTKP_195466.6	364
ENSG00000100156_SLC16A8_DTKP_195467.7	264
ENSG00000100156_SLC16A8_DTKP_195468.8	362
ENSG00000100156_SLC16A8_DTKP_195469.9	1790
ENSG00000100156_SLC16A8_DTKP_195470.10	493
ENSG00000100162_CENPM_ACOC_142983.1	172
ENSG00000100162_CENPM_ACOC_142984.2	224
ENSG00000100162_CENPM_ACOC_142985.3	381
ENSG00000100162_CENPM_ACOC_142986.4	170
ENSG00000100162_CENPM_ACOC_142987.5	413
ENSG00000100162_CENPM_ACOC_142988.6	569
ENSG00000100162_CENPM_ACOC_142989.7	1095
ENSG00000100162_CENPM_ACOC_142990.8	131
ENSG00000100162_CENPM_ACOC_142991.9	110
ENSG00000100162_CENPM_ACOC_142992.10	42
ENSG00000100167_SEPT3_ACOC_143023.1	186
ENSG00000100167_SEPT3_ACOC_143024.2	789
ENSG00000100167_SEPT3_ACOC_143025.3	264
ENSG00000100167_SEPT3_ACOC_143026.4	739
ENSG00000100167_SEPT3_ACOC_143027.5	465
ENSG00000100167_SEPT3_ACOC_143028.6	883
ENSG00000100167_SEPT3_ACOC_143029.7	1023
ENSG00000100167_SEPT3_ACOC_143030.8	699
ENSG00000100167_SEPT3_ACOC_143031.9	675
ENSG00000100167_SEPT3_ACOC_143032.10	1122
ENSG00000100170_SLC5A1_UNA2_38224.1	387
ENSG00000100170_SLC5A1_UNA2_38225.2	309
ENSG00000100170_SLC5A1_UNA2_38226.3	298
ENSG00000100170_SLC5A1_UNA2_38227.4	258
ENSG00000100170_SLC5A1_UNA2_38228.5	672
ENSG00000100170_SLC5A1_UNA2_38229.6	297
ENSG00000100170_SLC5A1_UNA2_38230.7	122
ENSG00000100170_SLC5A1_UNA2_38231.8	81
ENSG00000100170_SLC5A1_UNA2_38232.9	943
ENSG00000100170_SLC5A1_UNA2_38233.10	535
ENSG00000100191_SLC5A4_UNA2_45253.1	225
ENSG00000100191_SLC5A4_UNA2_45254.2	330
ENSG00000100191_SLC5A4_UNA2_45255.3	668
ENSG00000100191_SLC5A4_UNA2_45256.4	407
ENSG00000100191_SLC5A4_UNA2_45257.5	663
ENSG00000100191_SLC5A4_UNA2_45258.6	862
ENSG00000100191_SLC5A4_UNA2_45259.7	613
ENSG00000100191_SLC5A4_UNA2_45260.8	64
ENSG00000100191_SLC5A4_UNA2_45261.9	587
ENSG00000100191_SLC5A4_UNA2_45262.10	521
ENSG00000100196_KDELR3_PROT_45213.1	125
ENSG00000100196_KDELR3_PROT_45214.2	318
ENSG00000100196_KDELR3_PROT_45215.3	708
ENSG00000100196_KDELR3_PROT_45216.4	753
ENSG00000100196_KDELR3_PROT_45217.5	349
ENSG00000100196_KDELR3_PROT_45218.6	292
ENSG00000100196_KDELR3_PROT_45219.7	838
ENSG00000100196_KDELR3_PROT_45220.8	516
ENSG00000100196_KDELR3_PROT_45221.9	131
ENSG00000100196_KDELR3_PROT_45222.10	160
ENSG00000100197_CYP2D6_DTKP_93361.1	159
ENSG00000100197_CYP2D6_DTKP_93362.2	44
ENSG00000100197_CYP2D6_DTKP_93363.3	455
ENSG00000100197_CYP2D6_DTKP_93364.4	290
ENSG00000100197_CYP2D6_DTKP_93365.5	218
ENSG00000100197_CYP2D6_DTKP_93366.6	466
ENSG00000100197_CYP2D6_DTKP_93367.7	636
ENSG00000100197_CYP2D6_DTKP_93368.8	420
ENSG00000100197_CYP2D6_DTKP_93369.9	401
ENSG00000100197_CYP2D6_DTKP_93370.10	488
ENSG00000100201_DDX17_GEEX_95233.1	37
ENSG00000100201_DDX17_GEEX_95234.2	16
ENSG00000100201_DDX17_GEEX_95235.3	256
ENSG00000100201_DDX17_GEEX_95236.4	310
ENSG00000100201_DDX17_GEEX_95237.5	378
ENSG00000100201_DDX17_GEEX_95238.6	255
ENSG00000100201_DDX17_GEEX_95239.7	132
ENSG00000100201_DDX17_GEEX_95240.8	189
ENSG00000100201_DDX17_GEEX_95241.9	259
ENSG00000100201_DDX17_GEEX_95242.10	265
ENSG00000100206_DMC1_ACOC_95213.1	207
ENSG00000100206_DMC1_ACOC_95214.2	1142
ENSG00000100206_DMC1_ACOC_95215.3	435
ENSG00000100206_DMC1_ACOC_95216.4	241
ENSG00000100206_DMC1_ACOC_95217.5	287
ENSG00000100206_DMC1_ACOC_95218.6	110
ENSG00000100206_DMC1_ACOC_95219.7	641
ENSG00000100206_DMC1_ACOC_95220.8	520
ENSG00000100206_DMC1_ACOC_95221.9	46
ENSG00000100206_DMC1_ACOC_95222.10	726
ENSG00000100207_TCF20_GEEX_95203.1	132
ENSG00000100207_TCF20_GEEX_95204.2	247
ENSG00000100207_TCF20_GEEX_95205.3	181
ENSG00000100207_TCF20_GEEX_95206.4	320
ENSG00000100207_TCF20_GEEX_95207.5	863
ENSG00000100207_TCF20_GEEX_95208.6	431
ENSG00000100207_TCF20_GEEX_95209.7	255
ENSG00000100207_TCF20_GEEX_95210.8	753
ENSG00000100207_TCF20_GEEX_95211.9	291
ENSG00000100207_TCF20_GEEX_95212.10	233
ENSG00000100209_HSCB_PROT_95303.1	710
ENSG00000100209_HSCB_PROT_95304.2	162
ENSG00000100209_HSCB_PROT_95305.3	368
ENSG00000100209_HSCB_PROT_95306.4	146
ENSG00000100209_HSCB_PROT_95307.5	351
ENSG00000100209_HSCB_PROT_95308.6	111
ENSG00000100209_HSCB_PROT_95309.7	245
ENSG00000100209_HSCB_PROT_95310.8	48
ENSG00000100209_HSCB_PROT_95311.9	114
ENSG00000100209_HSCB_PROT_95312.10	114
ENSG00000100211_CBY1_UNA1_35745.1	160
ENSG00000100211_CBY1_UNA1_35746.2	342
ENSG00000100211_CBY1_UNA1_35747.3	175
ENSG00000100211_CBY1_UNA1_35748.4	480
ENSG00000100211_CBY1_UNA1_35749.5	754
ENSG00000100211_CBY1_UNA1_35750.6	39
ENSG00000100211_CBY1_UNA1_35751.7	340
ENSG00000100211_CBY1_UNA1_35753.9	392
ENSG00000100211_CBY1_UNA1_35754.10	131
ENSG00000100216_TOMM22_TMMO_201449.1	168
ENSG00000100216_TOMM22_TMMO_201450.2	78
ENSG00000100216_TOMM22_TMMO_201451.3	90
ENSG00000100216_TOMM22_TMMO_201452.4	248
ENSG00000100216_TOMM22_TMMO_201453.5	302
ENSG00000100216_TOMM22_TMMO_201454.6	345
ENSG00000100216_TOMM22_TMMO_201455.7	714
ENSG00000100216_TOMM22_TMMO_201456.8	442
ENSG00000100216_TOMM22_TMMO_201457.9	310
ENSG00000100216_TOMM22_TMMO_201458.10	51
ENSG00000100218_RTDR1_UNA2_204161.1	149
ENSG00000100218_RTDR1_UNA2_204162.2	117
ENSG00000100218_RTDR1_UNA2_204163.3	220
ENSG00000100218_RTDR1_UNA2_204164.4	574
ENSG00000100218_RTDR1_UNA2_204165.5	220
ENSG00000100218_RTDR1_UNA2_204166.6	174
ENSG00000100218_RTDR1_UNA2_204167.7	202
ENSG00000100218_RTDR1_UNA2_204168.8	255
ENSG00000100218_RTDR1_UNA2_204169.9	164
ENSG00000100218_RTDR1_UNA2_204170.10	326
ENSG00000100219_XBP1_PROT_201879.1	209
ENSG00000100219_XBP1_PROT_201880.2	547
ENSG00000100219_XBP1_PROT_201881.3	68
ENSG00000100219_XBP1_PROT_201882.4	491
ENSG00000100219_XBP1_PROT_201883.5	1309
ENSG00000100219_XBP1_PROT_201884.6	393
ENSG00000100219_XBP1_PROT_201885.7	217
ENSG00000100219_XBP1_PROT_201886.8	120
ENSG00000100219_XBP1_PROT_201887.9	117
ENSG00000100219_XBP1_PROT_201888.10	408
ENSG00000100220_RTCB_UNA1_80955.1	646
ENSG00000100220_RTCB_UNA1_80956.2	657
ENSG00000100220_RTCB_UNA1_80957.3	712
ENSG00000100220_RTCB_UNA1_80958.4	291
ENSG00000100220_RTCB_UNA1_80959.5	306
ENSG00000100220_RTCB_UNA1_80960.6	230
ENSG00000100220_RTCB_UNA1_80961.7	1034
ENSG00000100220_RTCB_UNA1_80962.8	301
ENSG00000100220_RTCB_UNA1_80963.9	45
ENSG00000100220_RTCB_UNA1_80964.10	59
ENSG00000100221_JOSD1_PROT_102553.1	7
ENSG00000100221_JOSD1_PROT_102554.2	448
ENSG00000100221_JOSD1_PROT_102555.3	544
ENSG00000100221_JOSD1_PROT_102556.4	380
ENSG00000100221_JOSD1_PROT_102557.5	134
ENSG00000100221_JOSD1_PROT_102558.6	661
ENSG00000100221_JOSD1_PROT_102559.7	881
ENSG00000100221_JOSD1_PROT_102560.8	466
ENSG00000100221_JOSD1_PROT_102561.9	313
ENSG00000100221_JOSD1_PROT_102562.10	145
ENSG00000100225_FBXO7_PROT_102593.1	618
ENSG00000100225_FBXO7_PROT_102594.2	41
ENSG00000100225_FBXO7_PROT_102595.3	32
ENSG00000100225_FBXO7_PROT_102596.4	657
ENSG00000100225_FBXO7_PROT_102597.5	152
ENSG00000100225_FBXO7_PROT_102598.6	981
ENSG00000100225_FBXO7_PROT_102599.7	479
ENSG00000100225_FBXO7_PROT_102600.8	247
ENSG00000100225_FBXO7_PROT_102601.9	765
ENSG00000100225_FBXO7_PROT_102602.10	228
ENSG00000100226_GTPBP1_MEPR_102623.1	355
ENSG00000100226_GTPBP1_MEPR_102624.2	24
ENSG00000100226_GTPBP1_MEPR_102625.3	145
ENSG00000100226_GTPBP1_MEPR_102626.4	15
ENSG00000100226_GTPBP1_MEPR_102627.5	207
ENSG00000100226_GTPBP1_MEPR_102628.6	677
ENSG00000100226_GTPBP1_MEPR_102629.7	545
ENSG00000100226_GTPBP1_MEPR_102630.8	684
ENSG00000100226_GTPBP1_MEPR_102631.9	421
ENSG00000100226_GTPBP1_MEPR_102632.10	105
ENSG00000100227_POLDIP3_GEEX_164514.1	493
ENSG00000100227_POLDIP3_GEEX_164515.2	221
ENSG00000100227_POLDIP3_GEEX_164516.3	210
ENSG00000100227_POLDIP3_GEEX_164517.4	674
ENSG00000100227_POLDIP3_GEEX_164518.5	562
ENSG00000100227_POLDIP3_GEEX_164519.6	203
ENSG00000100227_POLDIP3_GEEX_164520.7	800
ENSG00000100227_POLDIP3_GEEX_164521.8	131
ENSG00000100227_POLDIP3_GEEX_164522.9	515
ENSG00000100227_POLDIP3_GEEX_164523.10	694
ENSG00000100228_RAB36_TMMO_102633.1	867
ENSG00000100228_RAB36_TMMO_102634.2	246
ENSG00000100228_RAB36_TMMO_102636.4	289
ENSG00000100228_RAB36_TMMO_102637.5	284
ENSG00000100228_RAB36_TMMO_102638.6	521
ENSG00000100228_RAB36_TMMO_102639.7	304
ENSG00000100228_RAB36_TMMO_102640.8	1708
ENSG00000100228_RAB36_TMMO_102641.9	104
ENSG00000100228_RAB36_TMMO_102642.10	124
ENSG00000100234_TIMP3_ACOC_6230.1	351
ENSG00000100234_TIMP3_ACOC_6231.2	1372
ENSG00000100234_TIMP3_ACOC_6232.3	626
ENSG00000100234_TIMP3_ACOC_6233.4	794
ENSG00000100234_TIMP3_ACOC_6234.5	265
ENSG00000100234_TIMP3_ACOC_6235.6	275
ENSG00000100234_TIMP3_ACOC_6236.7	285
ENSG00000100234_TIMP3_ACOC_6237.8	393
ENSG00000100234_TIMP3_ACOC_6238.9	545
ENSG00000100234_TIMP3_ACOC_6239.10	483
ENSG00000100239_PPP6R2_ACOC_6210.1	299
ENSG00000100239_PPP6R2_ACOC_6211.2	478
ENSG00000100239_PPP6R2_ACOC_6212.3	256
ENSG00000100239_PPP6R2_ACOC_6213.4	224
ENSG00000100239_PPP6R2_ACOC_6214.5	192
ENSG00000100239_PPP6R2_ACOC_6215.6	229
ENSG00000100239_PPP6R2_ACOC_6216.7	244
ENSG00000100239_PPP6R2_ACOC_6217.8	1071
ENSG00000100239_PPP6R2_ACOC_6218.9	283
ENSG00000100239_PPP6R2_ACOC_6219.10	728
ENSG00000100241_SBF1_DTKP_59266.1	1736
ENSG00000100241_SBF1_DTKP_59267.2	424
ENSG00000100241_SBF1_DTKP_59268.3	107
ENSG00000100241_SBF1_DTKP_59269.4	325
ENSG00000100241_SBF1_DTKP_59270.5	364
ENSG00000100241_SBF1_DTKP_59271.6	705
ENSG00000100241_SBF1_DTKP_59272.7	855
ENSG00000100241_SBF1_DTKP_59273.8	95
ENSG00000100241_SBF1_DTKP_59274.9	952
ENSG00000100241_SBF1_DTKP_59275.10	277
ENSG00000100242_SUN2_PROT_59236.1	171
ENSG00000100242_SUN2_PROT_59237.2	276
ENSG00000100242_SUN2_PROT_59238.3	63
ENSG00000100242_SUN2_PROT_59239.4	228
ENSG00000100242_SUN2_PROT_59240.5	195
ENSG00000100242_SUN2_PROT_59241.6	397
ENSG00000100242_SUN2_PROT_59242.7	574
ENSG00000100242_SUN2_PROT_59243.8	346
ENSG00000100242_SUN2_PROT_59244.9	979
ENSG00000100242_SUN2_PROT_59245.10	376
ENSG00000100243_CYB5R3_ACOC_109521.1	576
ENSG00000100243_CYB5R3_ACOC_109522.2	113
ENSG00000100243_CYB5R3_ACOC_109523.3	891
ENSG00000100243_CYB5R3_ACOC_109524.4	624
ENSG00000100243_CYB5R3_ACOC_109525.5	673
ENSG00000100243_CYB5R3_ACOC_109526.6	2853
ENSG00000100243_CYB5R3_ACOC_109527.7	256
ENSG00000100243_CYB5R3_ACOC_109528.8	275
ENSG00000100243_CYB5R3_ACOC_109529.9	251
ENSG00000100243_CYB5R3_ACOC_109530.10	597
ENSG00000100246_DNAL4_PROT_109570.1	329
ENSG00000100246_DNAL4_PROT_109571.2	529
ENSG00000100246_DNAL4_PROT_109572.3	82
ENSG00000100246_DNAL4_PROT_109573.4	494
ENSG00000100246_DNAL4_PROT_109574.5	642
ENSG00000100246_DNAL4_PROT_109575.6	68
ENSG00000100246_DNAL4_PROT_109576.7	189
ENSG00000100246_DNAL4_PROT_109577.8	76
ENSG00000100246_DNAL4_PROT_109578.9	415
ENSG00000100246_DNAL4_PROT_109579.10	710
ENSG00000100249_C22orf31_UNA2_109471.1	53
ENSG00000100249_C22orf31_UNA2_109472.2	493
ENSG00000100249_C22orf31_UNA2_109473.3	531
ENSG00000100249_C22orf31_UNA2_109474.4	78
ENSG00000100249_C22orf31_UNA2_109475.5	186
ENSG00000100249_C22orf31_UNA2_109476.6	40
ENSG00000100249_C22orf31_UNA2_109477.7	246
ENSG00000100249_C22orf31_UNA2_109478.8	156
ENSG00000100249_C22orf31_UNA2_109479.9	868
ENSG00000100249_C22orf31_UNA2_109480.10	165
ENSG00000100253_MIOX_ACOC_80400.1	1199
ENSG00000100253_MIOX_ACOC_80401.2	514
ENSG00000100253_MIOX_ACOC_80402.3	385
ENSG00000100253_MIOX_ACOC_80403.4	219
ENSG00000100253_MIOX_ACOC_80404.5	140
ENSG00000100253_MIOX_ACOC_80405.6	999
ENSG00000100253_MIOX_ACOC_80406.7	157
ENSG00000100253_MIOX_ACOC_80407.8	222
ENSG00000100253_MIOX_ACOC_80408.9	305
ENSG00000100253_MIOX_ACOC_80409.10	310
ENSG00000100258_LMF2_TMMO_79980.1	516
ENSG00000100258_LMF2_TMMO_79981.2	28
ENSG00000100258_LMF2_TMMO_79982.3	232
ENSG00000100258_LMF2_TMMO_79983.4	663
ENSG00000100258_LMF2_TMMO_79984.5	573
ENSG00000100258_LMF2_TMMO_79985.6	75
ENSG00000100258_LMF2_TMMO_79986.7	498
ENSG00000100258_LMF2_TMMO_79987.8	153
ENSG00000100258_LMF2_TMMO_79988.9	635
ENSG00000100258_LMF2_TMMO_79989.10	414
ENSG00000100263_RHBDD3_MEPR_143942.1	143
ENSG00000100263_RHBDD3_MEPR_143943.2	107
ENSG00000100263_RHBDD3_MEPR_143944.3	23
ENSG00000100263_RHBDD3_MEPR_143945.4	93
ENSG00000100263_RHBDD3_MEPR_143946.5	123
ENSG00000100263_RHBDD3_MEPR_143947.6	195
ENSG00000100263_RHBDD3_MEPR_143948.7	20
ENSG00000100263_RHBDD3_MEPR_143949.8	572
ENSG00000100263_RHBDD3_MEPR_143950.9	717
ENSG00000100263_RHBDD3_MEPR_143951.10	644
ENSG00000100266_PACSIN2_DTKP_101495.1	650
ENSG00000100266_PACSIN2_DTKP_101496.2	176
ENSG00000100266_PACSIN2_DTKP_101497.3	212
ENSG00000100266_PACSIN2_DTKP_101498.4	347
ENSG00000100266_PACSIN2_DTKP_101499.5	291
ENSG00000100266_PACSIN2_DTKP_101500.6	337
ENSG00000100266_PACSIN2_DTKP_101501.7	762
ENSG00000100266_PACSIN2_DTKP_101502.8	690
ENSG00000100266_PACSIN2_DTKP_101503.9	724
ENSG00000100266_PACSIN2_DTKP_101504.10	221
ENSG00000100271_TTLL1_TMMO_161417.1	154
ENSG00000100271_TTLL1_TMMO_161418.2	114
ENSG00000100271_TTLL1_TMMO_161419.3	142
ENSG00000100271_TTLL1_TMMO_161420.4	617
ENSG00000100271_TTLL1_TMMO_161421.5	343
ENSG00000100271_TTLL1_TMMO_161422.6	110
ENSG00000100271_TTLL1_TMMO_161423.7	207
ENSG00000100271_TTLL1_TMMO_161424.8	454
ENSG00000100271_TTLL1_TMMO_161425.9	153
ENSG00000100271_TTLL1_TMMO_161426.10	60
ENSG00000100276_RASL10A_TMMO_122679.1	491
ENSG00000100276_RASL10A_TMMO_122680.2	258
ENSG00000100276_RASL10A_TMMO_122681.3	307
ENSG00000100276_RASL10A_TMMO_122682.4	393
ENSG00000100276_RASL10A_TMMO_122683.5	171
ENSG00000100276_RASL10A_TMMO_122684.6	435
ENSG00000100276_RASL10A_TMMO_122685.7	781
ENSG00000100276_RASL10A_TMMO_122686.8	308
ENSG00000100276_RASL10A_TMMO_122687.9	294
ENSG00000100276_RASL10A_TMMO_122688.10	358
ENSG00000100280_AP1B1_PROT_66525.1	613
ENSG00000100280_AP1B1_PROT_66526.2	807
ENSG00000100280_AP1B1_PROT_66527.3	149
ENSG00000100280_AP1B1_PROT_66529.5	157
ENSG00000100280_AP1B1_PROT_66530.6	276
ENSG00000100280_AP1B1_PROT_66531.7	744
ENSG00000100280_AP1B1_PROT_66532.8	339
ENSG00000100280_AP1B1_PROT_66533.9	280
ENSG00000100280_AP1B1_PROT_66534.10	692
ENSG00000100281_HMGXB4_PROT_66515.1	214
ENSG00000100281_HMGXB4_PROT_66516.2	48
ENSG00000100281_HMGXB4_PROT_66517.3	171
ENSG00000100281_HMGXB4_PROT_66518.4	124
ENSG00000100281_HMGXB4_PROT_66519.5	201
ENSG00000100281_HMGXB4_PROT_66520.6	1093
ENSG00000100281_HMGXB4_PROT_66521.7	898
ENSG00000100281_HMGXB4_PROT_66522.8	182
ENSG00000100281_HMGXB4_PROT_66523.9	234
ENSG00000100281_HMGXB4_PROT_66524.10	320
ENSG00000100284_TOM1_PROT_66505.1	84
ENSG00000100284_TOM1_PROT_66506.2	585
ENSG00000100284_TOM1_PROT_66507.3	595
ENSG00000100284_TOM1_PROT_66508.4	224
ENSG00000100284_TOM1_PROT_66509.5	213
ENSG00000100284_TOM1_PROT_66510.6	160
ENSG00000100284_TOM1_PROT_66511.7	41
ENSG00000100284_TOM1_PROT_66512.8	272
ENSG00000100284_TOM1_PROT_66513.9	950
ENSG00000100284_TOM1_PROT_66514.10	169
ENSG00000100285_NEFH_TMMO_3109.1	556
ENSG00000100285_NEFH_TMMO_3110.2	52
ENSG00000100285_NEFH_TMMO_3111.3	209
ENSG00000100285_NEFH_TMMO_3112.4	327
ENSG00000100285_NEFH_TMMO_3113.5	324
ENSG00000100285_NEFH_TMMO_3114.6	195
ENSG00000100285_NEFH_TMMO_3115.7	402
ENSG00000100285_NEFH_TMMO_3116.8	1192
ENSG00000100285_NEFH_TMMO_3117.9	146
ENSG00000100285_NEFH_TMMO_3118.10	952
ENSG00000100288_CHKB_DTKP_66475.1	126
ENSG00000100288_CHKB_DTKP_66476.2	211
ENSG00000100288_CHKB_DTKP_66477.3	1147
ENSG00000100288_CHKB_DTKP_66479.5	144
ENSG00000100288_CHKB_DTKP_66480.6	1374
ENSG00000100288_CHKB_DTKP_66481.7	202
ENSG00000100288_CHKB_DTKP_66482.8	213
ENSG00000100288_CHKB_DTKP_66483.9	257
ENSG00000100288_CHKB_DTKP_66484.10	322
ENSG00000100290_BIK_ACOC_23960.1	444
ENSG00000100290_BIK_ACOC_23961.2	170
ENSG00000100290_BIK_ACOC_23962.3	1408
ENSG00000100290_BIK_ACOC_23963.4	311
ENSG00000100290_BIK_ACOC_23964.5	120
ENSG00000100290_BIK_ACOC_23965.6	402
ENSG00000100290_BIK_ACOC_23966.7	257
ENSG00000100290_BIK_ACOC_23967.8	127
ENSG00000100290_BIK_ACOC_23968.9	217
ENSG00000100290_BIK_ACOC_23969.10	258
ENSG00000100292_HMOX1_ACOC_172969.1	216
ENSG00000100292_HMOX1_ACOC_172970.2	997
ENSG00000100292_HMOX1_ACOC_172971.3	249
ENSG00000100292_HMOX1_ACOC_172972.4	38
ENSG00000100292_HMOX1_ACOC_172973.5	426
ENSG00000100292_HMOX1_ACOC_172974.6	210
ENSG00000100292_HMOX1_ACOC_172975.7	240
ENSG00000100292_HMOX1_ACOC_172976.8	370
ENSG00000100292_HMOX1_ACOC_172977.9	503
ENSG00000100292_HMOX1_ACOC_172978.10	167
ENSG00000100294_MCAT_ACOC_172919.1	1175
ENSG00000100294_MCAT_ACOC_172920.2	382
ENSG00000100294_MCAT_ACOC_172921.3	409
ENSG00000100294_MCAT_ACOC_172922.4	398
ENSG00000100294_MCAT_ACOC_172923.5	316
ENSG00000100294_MCAT_ACOC_172924.6	135
ENSG00000100294_MCAT_ACOC_172925.7	511
ENSG00000100294_MCAT_ACOC_172926.8	387
ENSG00000100294_MCAT_ACOC_172927.9	603
ENSG00000100294_MCAT_ACOC_172928.10	189
ENSG00000100296_THOC5_ACOC_48631.1	322
ENSG00000100296_THOC5_ACOC_48632.2	202
ENSG00000100296_THOC5_ACOC_48633.3	152
ENSG00000100296_THOC5_ACOC_48634.4	731
ENSG00000100296_THOC5_ACOC_48635.5	181
ENSG00000100296_THOC5_ACOC_48636.6	222
ENSG00000100296_THOC5_ACOC_48637.7	383
ENSG00000100296_THOC5_ACOC_48638.8	10
ENSG00000100296_THOC5_ACOC_48639.9	425
ENSG00000100296_THOC5_ACOC_48640.10	111
ENSG00000100297_MCM5_ACOC_201549.1	124
ENSG00000100297_MCM5_ACOC_201550.2	207
ENSG00000100297_MCM5_ACOC_201551.3	91
ENSG00000100297_MCM5_ACOC_201552.4	680
ENSG00000100297_MCM5_ACOC_201553.5	703
ENSG00000100297_MCM5_ACOC_201554.6	140
ENSG00000100297_MCM5_ACOC_201555.7	218
ENSG00000100297_MCM5_ACOC_201556.8	200
ENSG00000100297_MCM5_ACOC_201557.9	145
ENSG00000100297_MCM5_ACOC_201558.10	127
ENSG00000100298_APOBEC3H_UNA2_172879.1	639
ENSG00000100298_APOBEC3H_UNA2_172880.2	979
ENSG00000100298_APOBEC3H_UNA2_172881.3	9
ENSG00000100298_APOBEC3H_UNA2_172882.4	161
ENSG00000100298_APOBEC3H_UNA2_172883.5	453
ENSG00000100298_APOBEC3H_UNA2_172884.6	70
ENSG00000100298_APOBEC3H_UNA2_172885.7	137
ENSG00000100298_APOBEC3H_UNA2_172886.8	426
ENSG00000100298_APOBEC3H_UNA2_172887.9	323
ENSG00000100298_APOBEC3H_UNA2_172888.10	709
ENSG00000100299_ARSA_DTKP_200369.1	1032
ENSG00000100299_ARSA_DTKP_200370.2	454
ENSG00000100299_ARSA_DTKP_200371.3	935
ENSG00000100299_ARSA_DTKP_200372.4	215
ENSG00000100299_ARSA_DTKP_200373.5	194
ENSG00000100299_ARSA_DTKP_200374.6	835
ENSG00000100299_ARSA_DTKP_200375.7	402
ENSG00000100299_ARSA_DTKP_200376.8	213
ENSG00000100299_ARSA_DTKP_200377.9	3152
ENSG00000100299_ARSA_DTKP_200378.10	400
ENSG00000100300_TSPO_DTKP_51475.1	1038
ENSG00000100300_TSPO_DTKP_51476.2	215
ENSG00000100300_TSPO_DTKP_51477.3	292
ENSG00000100300_TSPO_DTKP_51478.4	191
ENSG00000100300_TSPO_DTKP_51479.5	303
ENSG00000100300_TSPO_DTKP_51480.6	348
ENSG00000100300_TSPO_DTKP_51481.7	232
ENSG00000100300_TSPO_DTKP_51482.8	318
ENSG00000100300_TSPO_DTKP_51483.9	737
ENSG00000100300_TSPO_DTKP_51484.10	174
ENSG00000100302_RASD2_TMMO_142653.1	509
ENSG00000100302_RASD2_TMMO_142654.2	515
ENSG00000100302_RASD2_TMMO_142655.3	248
ENSG00000100302_RASD2_TMMO_142656.4	46
ENSG00000100302_RASD2_TMMO_142657.5	652
ENSG00000100302_RASD2_TMMO_142658.6	66
ENSG00000100302_RASD2_TMMO_142659.7	504
ENSG00000100302_RASD2_TMMO_142660.8	518
ENSG00000100302_RASD2_TMMO_142661.9	319
ENSG00000100302_RASD2_TMMO_142662.10	771
ENSG00000100304_TTLL12_ACOC_51335.1	178
ENSG00000100304_TTLL12_ACOC_51336.2	441
ENSG00000100304_TTLL12_ACOC_51337.3	138
ENSG00000100304_TTLL12_ACOC_51338.4	244
ENSG00000100304_TTLL12_ACOC_51339.5	731
ENSG00000100304_TTLL12_ACOC_51340.6	458
ENSG00000100304_TTLL12_ACOC_51341.7	142
ENSG00000100304_TTLL12_ACOC_51342.8	752
ENSG00000100304_TTLL12_ACOC_51343.9	219
ENSG00000100304_TTLL12_ACOC_51344.10	312
ENSG00000100307_CBX7_TMMO_142623.1	161
ENSG00000100307_CBX7_TMMO_142624.2	32
ENSG00000100307_CBX7_TMMO_142625.3	183
ENSG00000100307_CBX7_TMMO_142626.4	405
ENSG00000100307_CBX7_TMMO_142627.5	443
ENSG00000100307_CBX7_TMMO_142628.6	155
ENSG00000100307_CBX7_TMMO_142629.7	167
ENSG00000100307_CBX7_TMMO_142630.8	548
ENSG00000100307_CBX7_TMMO_142631.9	301
ENSG00000100307_CBX7_TMMO_142632.10	1229
ENSG00000100311_PDGFB_ACOC_37744.1	2303
ENSG00000100311_PDGFB_ACOC_37745.2	240
ENSG00000100311_PDGFB_ACOC_37746.3	361
ENSG00000100311_PDGFB_ACOC_37747.4	453
ENSG00000100311_PDGFB_ACOC_37748.5	389
ENSG00000100311_PDGFB_ACOC_37749.6	424
ENSG00000100311_PDGFB_ACOC_37750.7	206
ENSG00000100311_PDGFB_ACOC_37751.8	792
ENSG00000100311_PDGFB_ACOC_37752.9	309
ENSG00000100311_PDGFB_ACOC_37753.10	776
ENSG00000100312_ACR_PROT_177841.1	20
ENSG00000100312_ACR_PROT_177842.2	764
ENSG00000100312_ACR_PROT_177843.3	153
ENSG00000100312_ACR_PROT_177844.4	465
ENSG00000100312_ACR_PROT_177845.5	117
ENSG00000100312_ACR_PROT_177846.6	64
ENSG00000100312_ACR_PROT_177847.7	168
ENSG00000100312_ACR_PROT_177848.8	43
ENSG00000100312_ACR_PROT_177849.9	103
ENSG00000100312_ACR_PROT_177850.10	89
ENSG00000100314_CABP7_UNA2_187315.1	264
ENSG00000100314_CABP7_UNA2_187316.2	520
ENSG00000100314_CABP7_UNA2_187317.3	229
ENSG00000100314_CABP7_UNA2_187318.4	813
ENSG00000100314_CABP7_UNA2_187319.5	337
ENSG00000100314_CABP7_UNA2_187320.6	900
ENSG00000100314_CABP7_UNA2_187321.7	906
ENSG00000100314_CABP7_UNA2_187322.8	50
ENSG00000100314_CABP7_UNA2_187323.9	562
ENSG00000100314_CABP7_UNA2_187324.10	1105
ENSG00000100316_RPL3_DTKP_30981.1	43
ENSG00000100316_RPL3_DTKP_30982.2	39
ENSG00000100316_RPL3_DTKP_30983.3	158
ENSG00000100316_RPL3_DTKP_30984.4	172
ENSG00000100316_RPL3_DTKP_30985.5	363
ENSG00000100316_RPL3_DTKP_30986.6	1334
ENSG00000100316_RPL3_DTKP_30987.7	148
ENSG00000100316_RPL3_DTKP_30988.8	85
ENSG00000100316_RPL3_DTKP_30989.9	126
ENSG00000100316_RPL3_DTKP_30990.10	1399
ENSG00000100319_ZMAT5_GEEX_187945.1	330
ENSG00000100319_ZMAT5_GEEX_187946.2	486
ENSG00000100319_ZMAT5_GEEX_187947.3	633
ENSG00000100319_ZMAT5_GEEX_187948.4	192
ENSG00000100319_ZMAT5_GEEX_187949.5	1608
ENSG00000100319_ZMAT5_GEEX_187950.6	396
ENSG00000100319_ZMAT5_GEEX_187951.7	51
ENSG00000100319_ZMAT5_GEEX_187952.8	156
ENSG00000100319_ZMAT5_GEEX_187953.9	537
ENSG00000100319_ZMAT5_GEEX_187954.10	359
ENSG00000100320_RBFOX2_GEEX_10039.1	582
ENSG00000100320_RBFOX2_GEEX_10040.2	573
ENSG00000100320_RBFOX2_GEEX_10041.3	512
ENSG00000100320_RBFOX2_GEEX_10042.4	938
ENSG00000100320_RBFOX2_GEEX_10043.5	233
ENSG00000100320_RBFOX2_GEEX_10044.6	212
ENSG00000100320_RBFOX2_GEEX_10045.7	59
ENSG00000100320_RBFOX2_GEEX_10046.8	742
ENSG00000100320_RBFOX2_GEEX_10047.9	344
ENSG00000100320_RBFOX2_GEEX_10048.10	190
ENSG00000100321_SYNGR1_TMMO_10069.1	352
ENSG00000100321_SYNGR1_TMMO_10070.2	393
ENSG00000100321_SYNGR1_TMMO_10071.3	636
ENSG00000100321_SYNGR1_TMMO_10072.4	125
ENSG00000100321_SYNGR1_TMMO_10073.5	130
ENSG00000100321_SYNGR1_TMMO_10074.6	178
ENSG00000100321_SYNGR1_TMMO_10075.7	105
ENSG00000100321_SYNGR1_TMMO_10076.8	1168
ENSG00000100321_SYNGR1_TMMO_10077.9	17
ENSG00000100321_SYNGR1_TMMO_10078.10	209
ENSG00000100324_TAB1_DTKP_135257.1	205
ENSG00000100324_TAB1_DTKP_135258.2	649
ENSG00000100324_TAB1_DTKP_135259.3	566
ENSG00000100324_TAB1_DTKP_135260.4	546
ENSG00000100324_TAB1_DTKP_135261.5	168
ENSG00000100324_TAB1_DTKP_135262.6	296
ENSG00000100324_TAB1_DTKP_135263.7	170
ENSG00000100324_TAB1_DTKP_135264.8	211
ENSG00000100324_TAB1_DTKP_135265.9	226
ENSG00000100324_TAB1_DTKP_135266.10	36
ENSG00000100325_ASCC2_PROT_135267.1	226
ENSG00000100325_ASCC2_PROT_135268.2	129
ENSG00000100325_ASCC2_PROT_135269.3	258
ENSG00000100325_ASCC2_PROT_135270.4	136
ENSG00000100325_ASCC2_PROT_135271.5	741
ENSG00000100325_ASCC2_PROT_135272.6	499
ENSG00000100325_ASCC2_PROT_135273.7	447
ENSG00000100325_ASCC2_PROT_135274.8	781
ENSG00000100325_ASCC2_PROT_135275.9	99
ENSG00000100325_ASCC2_PROT_135276.10	1338
ENSG00000100330_MTMR3_DTKP_30851.1	1827
ENSG00000100330_MTMR3_DTKP_30852.2	162
ENSG00000100330_MTMR3_DTKP_30853.3	724
ENSG00000100330_MTMR3_DTKP_30854.4	728
ENSG00000100330_MTMR3_DTKP_30855.5	630
ENSG00000100330_MTMR3_DTKP_30856.6	538
ENSG00000100330_MTMR3_DTKP_30857.7	284
ENSG00000100330_MTMR3_DTKP_30858.8	747
ENSG00000100330_MTMR3_DTKP_30859.9	49
ENSG00000100330_MTMR3_DTKP_30860.10	323
ENSG00000100335_MIEF1_TMMO_192746.1	228
ENSG00000100335_MIEF1_TMMO_192747.2	441
ENSG00000100335_MIEF1_TMMO_192748.3	124
ENSG00000100335_MIEF1_TMMO_192749.4	3015
ENSG00000100335_MIEF1_TMMO_192750.5	102
ENSG00000100335_MIEF1_TMMO_192751.6	46
ENSG00000100335_MIEF1_TMMO_192752.7	310
ENSG00000100335_MIEF1_TMMO_192753.8	76
ENSG00000100335_MIEF1_TMMO_192754.9	243
ENSG00000100335_MIEF1_TMMO_192755.10	367
ENSG00000100336_APOL4_MEPR_194781.1	146
ENSG00000100336_APOL4_MEPR_194782.2	173
ENSG00000100336_APOL4_MEPR_194783.3	327
ENSG00000100336_APOL4_MEPR_194784.4	53
ENSG00000100336_APOL4_MEPR_194785.5	120
ENSG00000100336_APOL4_MEPR_194786.6	177
ENSG00000100336_APOL4_MEPR_194787.7	56
ENSG00000100336_APOL4_MEPR_194788.8	406
ENSG00000100336_APOL4_MEPR_194789.9	735
ENSG00000100336_APOL4_MEPR_194790.10	965
ENSG00000100341_PNPLA5_PROT_14182.1	323
ENSG00000100341_PNPLA5_PROT_14183.2	355
ENSG00000100341_PNPLA5_PROT_14184.3	762
ENSG00000100341_PNPLA5_PROT_14185.4	350
ENSG00000100341_PNPLA5_PROT_14186.5	261
ENSG00000100341_PNPLA5_PROT_14187.6	130
ENSG00000100341_PNPLA5_PROT_14188.7	191
ENSG00000100341_PNPLA5_PROT_14189.8	309
ENSG00000100341_PNPLA5_PROT_14190.9	795
ENSG00000100341_PNPLA5_PROT_14191.10	83
ENSG00000100342_APOL1_MEPR_157221.1	267
ENSG00000100342_APOL1_MEPR_157222.2	24
ENSG00000100342_APOL1_MEPR_157223.3	73
ENSG00000100342_APOL1_MEPR_157224.4	549
ENSG00000100342_APOL1_MEPR_157225.5	141
ENSG00000100342_APOL1_MEPR_157226.6	198
ENSG00000100342_APOL1_MEPR_157227.7	88
ENSG00000100342_APOL1_MEPR_157228.8	265
ENSG00000100342_APOL1_MEPR_157229.9	456
ENSG00000100342_APOL1_MEPR_157230.10	1346
ENSG00000100344_PNPLA3_ACOC_177784.1	188
ENSG00000100344_PNPLA3_ACOC_177785.2	571
ENSG00000100344_PNPLA3_ACOC_177786.3	907
ENSG00000100344_PNPLA3_ACOC_177787.4	742
ENSG00000100344_PNPLA3_ACOC_177788.5	461
ENSG00000100344_PNPLA3_ACOC_177789.6	203
ENSG00000100344_PNPLA3_ACOC_177790.7	175
ENSG00000100344_PNPLA3_ACOC_177791.8	187
ENSG00000100344_PNPLA3_ACOC_177792.9	414
ENSG00000100344_PNPLA3_ACOC_177793.10	269
ENSG00000100345_MYH9_ACOC_157291.1	1206
ENSG00000100345_MYH9_ACOC_157292.2	1323
ENSG00000100345_MYH9_ACOC_157293.3	348
ENSG00000100345_MYH9_ACOC_157294.4	230
ENSG00000100345_MYH9_ACOC_157295.5	236
ENSG00000100345_MYH9_ACOC_157296.6	179
ENSG00000100345_MYH9_ACOC_157297.7	380
ENSG00000100345_MYH9_ACOC_157298.8	238
ENSG00000100345_MYH9_ACOC_157299.9	141
ENSG00000100345_MYH9_ACOC_157300.10	148
ENSG00000100346_CACNA1I_DTKP_157261.1	372
ENSG00000100346_CACNA1I_DTKP_157262.2	278
ENSG00000100346_CACNA1I_DTKP_157263.3	290
ENSG00000100346_CACNA1I_DTKP_157264.4	2542
ENSG00000100346_CACNA1I_DTKP_157265.5	277
ENSG00000100346_CACNA1I_DTKP_157266.6	465
ENSG00000100346_CACNA1I_DTKP_157267.7	448
ENSG00000100346_CACNA1I_DTKP_157268.8	228
ENSG00000100346_CACNA1I_DTKP_157269.9	104
ENSG00000100346_CACNA1I_DTKP_157270.10	920
ENSG00000100347_SAMM50_PROT_157272.2	640
ENSG00000100347_SAMM50_PROT_157273.3	383
ENSG00000100347_SAMM50_PROT_157274.4	437
ENSG00000100347_SAMM50_PROT_157275.5	80
ENSG00000100347_SAMM50_PROT_157276.6	698
ENSG00000100347_SAMM50_PROT_157277.7	168
ENSG00000100347_SAMM50_PROT_157278.8	220
ENSG00000100347_SAMM50_PROT_157279.9	145
ENSG00000100347_SAMM50_PROT_157280.10	311
ENSG00000100348_TXN2_TMMO_157321.1	674
ENSG00000100348_TXN2_TMMO_157322.2	504
ENSG00000100348_TXN2_TMMO_157323.3	750
ENSG00000100348_TXN2_TMMO_157324.4	123
ENSG00000100348_TXN2_TMMO_157325.5	1058
ENSG00000100348_TXN2_TMMO_157326.6	362
ENSG00000100348_TXN2_TMMO_157327.7	326
ENSG00000100348_TXN2_TMMO_157328.8	1650
ENSG00000100348_TXN2_TMMO_157329.9	79
ENSG00000100348_TXN2_TMMO_157330.10	510
ENSG00000100350_FOXRED2_TMMO_51585.1	72
ENSG00000100350_FOXRED2_TMMO_51586.2	334
ENSG00000100350_FOXRED2_TMMO_51587.3	280
ENSG00000100350_FOXRED2_TMMO_51588.4	213
ENSG00000100350_FOXRED2_TMMO_51589.5	101
ENSG00000100350_FOXRED2_TMMO_51590.6	1082
ENSG00000100350_FOXRED2_TMMO_51591.7	45
ENSG00000100350_FOXRED2_TMMO_51592.8	159
ENSG00000100350_FOXRED2_TMMO_51593.9	383
ENSG00000100350_FOXRED2_TMMO_51594.10	49
ENSG00000100351_GRAP2_ACOC_51575.1	259
ENSG00000100351_GRAP2_ACOC_51576.2	1723
ENSG00000100351_GRAP2_ACOC_51577.3	353
ENSG00000100351_GRAP2_ACOC_51578.4	281
ENSG00000100351_GRAP2_ACOC_51579.5	95
ENSG00000100351_GRAP2_ACOC_51580.6	157
ENSG00000100351_GRAP2_ACOC_51581.7	288
ENSG00000100351_GRAP2_ACOC_51582.8	909
ENSG00000100351_GRAP2_ACOC_51583.9	358
ENSG00000100351_GRAP2_ACOC_51584.10	1059
ENSG00000100353_EIF3D_GEEX_114919.1	146
ENSG00000100353_EIF3D_GEEX_114920.2	256
ENSG00000100353_EIF3D_GEEX_114921.3	138
ENSG00000100353_EIF3D_GEEX_114922.4	622
ENSG00000100353_EIF3D_GEEX_114923.5	167
ENSG00000100353_EIF3D_GEEX_114924.6	718
ENSG00000100353_EIF3D_GEEX_114925.7	1252
ENSG00000100353_EIF3D_GEEX_114926.8	282
ENSG00000100353_EIF3D_GEEX_114927.9	234
ENSG00000100353_EIF3D_GEEX_114928.10	68
ENSG00000100354_TNRC6B_GEEX_167111.1	476
ENSG00000100354_TNRC6B_GEEX_167112.2	268
ENSG00000100354_TNRC6B_GEEX_167113.3	597
ENSG00000100354_TNRC6B_GEEX_167114.4	202
ENSG00000100354_TNRC6B_GEEX_167115.5	727
ENSG00000100354_TNRC6B_GEEX_167116.6	216
ENSG00000100354_TNRC6B_GEEX_167117.7	401
ENSG00000100354_TNRC6B_GEEX_167118.8	93
ENSG00000100354_TNRC6B_GEEX_167119.9	510
ENSG00000100354_TNRC6B_GEEX_167120.10	302
ENSG00000100359_SGSM3_ACOC_51615.1	248
ENSG00000100359_SGSM3_ACOC_51616.2	288
ENSG00000100359_SGSM3_ACOC_51617.3	560
ENSG00000100359_SGSM3_ACOC_51618.4	932
ENSG00000100359_SGSM3_ACOC_51619.5	293
ENSG00000100359_SGSM3_ACOC_51620.6	233
ENSG00000100359_SGSM3_ACOC_51621.7	710
ENSG00000100359_SGSM3_ACOC_51622.8	187
ENSG00000100359_SGSM3_ACOC_51623.9	731
ENSG00000100359_SGSM3_ACOC_51624.10	228
ENSG00000100360_IFT27_TMMO_149894.1	431
ENSG00000100360_IFT27_TMMO_149895.2	696
ENSG00000100360_IFT27_TMMO_149896.3	132
ENSG00000100360_IFT27_TMMO_149897.4	424
ENSG00000100360_IFT27_TMMO_149898.5	382
ENSG00000100360_IFT27_TMMO_149899.6	143
ENSG00000100360_IFT27_TMMO_149900.7	301
ENSG00000100360_IFT27_TMMO_149901.8	129
ENSG00000100360_IFT27_TMMO_149902.9	436
ENSG00000100360_IFT27_TMMO_149903.10	735
ENSG00000100362_PVALB_DTKP_149904.1	546
ENSG00000100362_PVALB_DTKP_149905.2	553
ENSG00000100362_PVALB_DTKP_149906.3	38
ENSG00000100362_PVALB_DTKP_149907.4	196
ENSG00000100362_PVALB_DTKP_149908.5	779
ENSG00000100362_PVALB_DTKP_149909.6	977
ENSG00000100362_PVALB_DTKP_149910.7	108
ENSG00000100362_PVALB_DTKP_149911.8	5
ENSG00000100362_PVALB_DTKP_149912.9	78
ENSG00000100362_PVALB_DTKP_149913.10	210
ENSG00000100364_KIAA0930_ACOC_161111.1	1243
ENSG00000100364_KIAA0930_ACOC_161112.2	288
ENSG00000100364_KIAA0930_ACOC_161113.3	378
ENSG00000100364_KIAA0930_ACOC_161114.4	676
ENSG00000100364_KIAA0930_ACOC_161115.5	283
ENSG00000100364_KIAA0930_ACOC_161116.6	251
ENSG00000100364_KIAA0930_ACOC_161117.7	190
ENSG00000100364_KIAA0930_ACOC_161118.8	482
ENSG00000100364_KIAA0930_ACOC_161119.9	583
ENSG00000100364_KIAA0930_ACOC_161120.10	1065
ENSG00000100365_NCF4_PROT_70733.1	157
ENSG00000100365_NCF4_PROT_70734.2	130
ENSG00000100365_NCF4_PROT_70735.3	100
ENSG00000100365_NCF4_PROT_70736.4	213
ENSG00000100365_NCF4_PROT_70737.5	191
ENSG00000100365_NCF4_PROT_70738.6	541
ENSG00000100365_NCF4_PROT_70739.7	635
ENSG00000100365_NCF4_PROT_70740.8	353
ENSG00000100365_NCF4_PROT_70741.9	341
ENSG00000100365_NCF4_PROT_70742.10	274
ENSG00000100368_CSF2RB_DTKP_68463.1	168
ENSG00000100368_CSF2RB_DTKP_68464.2	2883
ENSG00000100368_CSF2RB_DTKP_68465.3	197
ENSG00000100368_CSF2RB_DTKP_68466.4	290
ENSG00000100368_CSF2RB_DTKP_68467.5	716
ENSG00000100368_CSF2RB_DTKP_68468.6	1103
ENSG00000100368_CSF2RB_DTKP_68469.7	423
ENSG00000100368_CSF2RB_DTKP_68470.8	44
ENSG00000100368_CSF2RB_DTKP_68471.9	91
ENSG00000100368_CSF2RB_DTKP_68472.10	1669
ENSG00000100372_SLC25A17_PROT_70383.1	636
ENSG00000100372_SLC25A17_PROT_70384.2	1053
ENSG00000100372_SLC25A17_PROT_70385.3	285
ENSG00000100372_SLC25A17_PROT_70386.4	670
ENSG00000100372_SLC25A17_PROT_70387.5	177
ENSG00000100372_SLC25A17_PROT_70388.6	267
ENSG00000100372_SLC25A17_PROT_70389.7	326
ENSG00000100372_SLC25A17_PROT_70390.8	252
ENSG00000100372_SLC25A17_PROT_70391.9	1135
ENSG00000100372_SLC25A17_PROT_70392.10	427
ENSG00000100373_UPK3A_TMMO_115457.1	355
ENSG00000100373_UPK3A_TMMO_115458.2	173
ENSG00000100373_UPK3A_TMMO_115459.3	412
ENSG00000100373_UPK3A_TMMO_115460.4	491
ENSG00000100373_UPK3A_TMMO_115461.5	1113
ENSG00000100373_UPK3A_TMMO_115462.6	419
ENSG00000100373_UPK3A_TMMO_115463.7	328
ENSG00000100373_UPK3A_TMMO_115464.8	240
ENSG00000100373_UPK3A_TMMO_115465.9	1980
ENSG00000100373_UPK3A_TMMO_115466.10	1042
ENSG00000100376_FAM118A_ACOC_120009.1	390
ENSG00000100376_FAM118A_ACOC_120010.2	270
ENSG00000100376_FAM118A_ACOC_120011.3	225
ENSG00000100376_FAM118A_ACOC_120012.4	399
ENSG00000100376_FAM118A_ACOC_120013.5	335
ENSG00000100376_FAM118A_ACOC_120014.6	673
ENSG00000100376_FAM118A_ACOC_120015.7	213
ENSG00000100376_FAM118A_ACOC_120016.8	822
ENSG00000100376_FAM118A_ACOC_120017.9	1015
ENSG00000100376_FAM118A_ACOC_120018.10	44
ENSG00000100379_KCTD17_PROT_72192.1	289
ENSG00000100379_KCTD17_PROT_72193.2	53
ENSG00000100379_KCTD17_PROT_72194.3	151
ENSG00000100379_KCTD17_PROT_72195.4	5
ENSG00000100379_KCTD17_PROT_72196.5	464
ENSG00000100379_KCTD17_PROT_72197.6	337
ENSG00000100379_KCTD17_PROT_72198.7	173
ENSG00000100379_KCTD17_PROT_72199.8	176
ENSG00000100379_KCTD17_PROT_72200.9	1571
ENSG00000100379_KCTD17_PROT_72201.10	162
ENSG00000100380_ST13_PROT_112730.1	1567
ENSG00000100380_ST13_PROT_112731.2	132
ENSG00000100380_ST13_PROT_112732.3	246
ENSG00000100380_ST13_PROT_112733.4	246
ENSG00000100380_ST13_PROT_112734.5	124
ENSG00000100380_ST13_PROT_112735.6	450
ENSG00000100380_ST13_PROT_112736.7	222
ENSG00000100380_ST13_PROT_112737.8	25
ENSG00000100380_ST13_PROT_112738.9	1567
ENSG00000100380_ST13_PROT_112739.10	214
ENSG00000100385_IL2RB_DTKP_112710.1	178
ENSG00000100385_IL2RB_DTKP_112711.2	35
ENSG00000100385_IL2RB_DTKP_112712.3	2287
ENSG00000100385_IL2RB_DTKP_112713.4	295
ENSG00000100385_IL2RB_DTKP_112714.5	58
ENSG00000100385_IL2RB_DTKP_112715.6	87
ENSG00000100385_IL2RB_DTKP_112716.7	225
ENSG00000100385_IL2RB_DTKP_112717.8	564
ENSG00000100385_IL2RB_DTKP_112718.9	553
ENSG00000100385_IL2RB_DTKP_112719.10	110
ENSG00000100387_RBX1_ACOC_112690.1	131
ENSG00000100387_RBX1_ACOC_112691.2	108
ENSG00000100387_RBX1_ACOC_112692.3	169
ENSG00000100387_RBX1_ACOC_112693.4	167
ENSG00000100387_RBX1_ACOC_112694.5	35
ENSG00000100387_RBX1_ACOC_112695.6	444
ENSG00000100387_RBX1_ACOC_112696.7	222
ENSG00000100387_RBX1_ACOC_112697.8	385
ENSG00000100387_RBX1_ACOC_112698.9	338
ENSG00000100387_RBX1_ACOC_112699.10	263
ENSG00000100393_EP300_ACOC_58056.1	307
ENSG00000100393_EP300_ACOC_58057.2	232
ENSG00000100393_EP300_ACOC_58058.3	377
ENSG00000100393_EP300_ACOC_58059.4	247
ENSG00000100393_EP300_ACOC_58060.5	387
ENSG00000100393_EP300_ACOC_58061.6	413
ENSG00000100393_EP300_ACOC_58062.7	1807
ENSG00000100393_EP300_ACOC_58063.8	176
ENSG00000100393_EP300_ACOC_58064.9	148
ENSG00000100393_EP300_ACOC_58065.10	178
ENSG00000100395_L3MBTL2_GEEX_9371.1	731
ENSG00000100395_L3MBTL2_GEEX_9372.2	388
ENSG00000100395_L3MBTL2_GEEX_9373.3	511
ENSG00000100395_L3MBTL2_GEEX_9374.4	116
ENSG00000100395_L3MBTL2_GEEX_9375.5	535
ENSG00000100395_L3MBTL2_GEEX_9376.6	60
ENSG00000100395_L3MBTL2_GEEX_9377.7	133
ENSG00000100395_L3MBTL2_GEEX_9378.8	219
ENSG00000100395_L3MBTL2_GEEX_9379.9	154
ENSG00000100395_L3MBTL2_GEEX_9380.10	224
ENSG00000100399_CHADL_UNA2_9297.1	78
ENSG00000100399_CHADL_UNA2_9298.2	417
ENSG00000100399_CHADL_UNA2_9299.3	177
ENSG00000100399_CHADL_UNA2_9300.4	251
ENSG00000100399_CHADL_UNA2_9301.5	365
ENSG00000100399_CHADL_UNA2_9302.6	558
ENSG00000100399_CHADL_UNA2_9303.7	647
ENSG00000100399_CHADL_UNA2_9304.8	769
ENSG00000100399_CHADL_UNA2_9305.9	127
ENSG00000100399_CHADL_UNA2_9306.10	10
ENSG00000100401_RANGAP1_ACOC_58726.1	651
ENSG00000100401_RANGAP1_ACOC_58727.2	168
ENSG00000100401_RANGAP1_ACOC_58728.3	53
ENSG00000100401_RANGAP1_ACOC_58729.4	96
ENSG00000100401_RANGAP1_ACOC_58730.5	728
ENSG00000100401_RANGAP1_ACOC_58731.6	54
ENSG00000100401_RANGAP1_ACOC_58732.7	719
ENSG00000100401_RANGAP1_ACOC_58733.8	5
ENSG00000100401_RANGAP1_ACOC_58734.9	177
ENSG00000100401_RANGAP1_ACOC_58735.10	57
ENSG00000100403_ZC3H7B_PROT_139892.1	385
ENSG00000100403_ZC3H7B_PROT_139893.2	334
ENSG00000100403_ZC3H7B_PROT_139894.3	52
ENSG00000100403_ZC3H7B_PROT_139895.4	8
ENSG00000100403_ZC3H7B_PROT_139896.5	155
ENSG00000100403_ZC3H7B_PROT_139897.6	802
ENSG00000100403_ZC3H7B_PROT_139898.7	455
ENSG00000100403_ZC3H7B_PROT_139899.8	842
ENSG00000100403_ZC3H7B_PROT_139900.9	1440
ENSG00000100403_ZC3H7B_PROT_139901.10	335
ENSG00000100410_PHF5A_GEEX_181204.1	137
ENSG00000100410_PHF5A_GEEX_181205.2	41
ENSG00000100410_PHF5A_GEEX_181206.3	418
ENSG00000100410_PHF5A_GEEX_181207.4	214
ENSG00000100410_PHF5A_GEEX_181208.5	147
ENSG00000100410_PHF5A_GEEX_181209.6	92
ENSG00000100410_PHF5A_GEEX_181210.7	523
ENSG00000100410_PHF5A_GEEX_181211.8	155
ENSG00000100410_PHF5A_GEEX_181212.9	10
ENSG00000100410_PHF5A_GEEX_181213.10	553
ENSG00000100412_ACO2_ACOC_164494.1	80
ENSG00000100412_ACO2_ACOC_164495.2	681
ENSG00000100412_ACO2_ACOC_164496.3	301
ENSG00000100412_ACO2_ACOC_164497.4	367
ENSG00000100412_ACO2_ACOC_164498.5	139
ENSG00000100412_ACO2_ACOC_164499.6	299
ENSG00000100412_ACO2_ACOC_164500.7	675
ENSG00000100412_ACO2_ACOC_164501.8	1503
ENSG00000100412_ACO2_ACOC_164502.9	908
ENSG00000100412_ACO2_ACOC_164503.10	224
ENSG00000100413_POLR3H_ACOC_86381.1	51
ENSG00000100413_POLR3H_ACOC_86382.2	180
ENSG00000100413_POLR3H_ACOC_86383.3	159
ENSG00000100413_POLR3H_ACOC_86384.4	362
ENSG00000100413_POLR3H_ACOC_86385.5	284
ENSG00000100413_POLR3H_ACOC_86386.6	2049
ENSG00000100413_POLR3H_ACOC_86387.7	191
ENSG00000100413_POLR3H_ACOC_86388.8	186
ENSG00000100413_POLR3H_ACOC_86389.9	230
ENSG00000100413_POLR3H_ACOC_86390.10	156
ENSG00000100416_TRMU_TMMO_33120.1	411
ENSG00000100416_TRMU_TMMO_33121.2	523
ENSG00000100416_TRMU_TMMO_33122.3	1886
ENSG00000100416_TRMU_TMMO_33123.4	17
ENSG00000100416_TRMU_TMMO_33124.5	576
ENSG00000100416_TRMU_TMMO_33125.6	358
ENSG00000100416_TRMU_TMMO_33126.7	74
ENSG00000100416_TRMU_TMMO_33127.8	330
ENSG00000100416_TRMU_TMMO_33128.9	363
ENSG00000100416_TRMU_TMMO_33129.10	190
ENSG00000100417_PMM1_ACOC_68283.1	520
ENSG00000100417_PMM1_ACOC_68284.2	304
ENSG00000100417_PMM1_ACOC_68285.3	282
ENSG00000100417_PMM1_ACOC_68286.4	79
ENSG00000100417_PMM1_ACOC_68287.5	943
ENSG00000100417_PMM1_ACOC_68288.6	545
ENSG00000100417_PMM1_ACOC_68289.7	944
ENSG00000100417_PMM1_ACOC_68290.8	621
ENSG00000100417_PMM1_ACOC_68291.9	301
ENSG00000100417_PMM1_ACOC_68292.10	71
ENSG00000100418_DESI1_UNA1_180904.1	203
ENSG00000100418_DESI1_UNA1_180905.2	732
ENSG00000100418_DESI1_UNA1_180906.3	212
ENSG00000100418_DESI1_UNA1_180907.4	1550
ENSG00000100418_DESI1_UNA1_180908.5	195
ENSG00000100418_DESI1_UNA1_180909.6	200
ENSG00000100418_DESI1_UNA1_180910.7	63
ENSG00000100418_DESI1_UNA1_180911.8	41
ENSG00000100418_DESI1_UNA1_180912.9	164
ENSG00000100418_DESI1_UNA1_180913.10	440
ENSG00000100422_CERK_DTKP_114879.1	513
ENSG00000100422_CERK_DTKP_114880.2	202
ENSG00000100422_CERK_DTKP_114881.3	263
ENSG00000100422_CERK_DTKP_114882.4	459
ENSG00000100422_CERK_DTKP_114883.5	118
ENSG00000100422_CERK_DTKP_114884.6	3261
ENSG00000100422_CERK_DTKP_114885.7	362
ENSG00000100422_CERK_DTKP_114886.8	436
ENSG00000100422_CERK_DTKP_114887.9	1079
ENSG00000100422_CERK_DTKP_114888.10	479
ENSG00000100425_BRD1_ACOC_114759.1	1336
ENSG00000100425_BRD1_ACOC_114760.2	509
ENSG00000100425_BRD1_ACOC_114761.3	91
ENSG00000100425_BRD1_ACOC_114762.4	339
ENSG00000100425_BRD1_ACOC_114763.5	143
ENSG00000100425_BRD1_ACOC_114764.6	194
ENSG00000100425_BRD1_ACOC_114765.7	136
ENSG00000100425_BRD1_ACOC_114766.8	429
ENSG00000100425_BRD1_ACOC_114767.9	96
ENSG00000100425_BRD1_ACOC_114768.10	154
ENSG00000100426_ZBED4_GEEX_417.1	149
ENSG00000100426_ZBED4_GEEX_418.2	356
ENSG00000100426_ZBED4_GEEX_419.3	745
ENSG00000100426_ZBED4_GEEX_420.4	194
ENSG00000100426_ZBED4_GEEX_421.5	1153
ENSG00000100426_ZBED4_GEEX_422.6	939
ENSG00000100426_ZBED4_GEEX_423.7	962
ENSG00000100426_ZBED4_GEEX_424.8	3278
ENSG00000100426_ZBED4_GEEX_425.9	178
ENSG00000100426_ZBED4_GEEX_426.10	129
ENSG00000100427_MLC1_TMMO_51545.1	652
ENSG00000100427_MLC1_TMMO_51546.2	82
ENSG00000100427_MLC1_TMMO_51547.3	883
ENSG00000100427_MLC1_TMMO_51548.4	410
ENSG00000100427_MLC1_TMMO_51549.5	490
ENSG00000100427_MLC1_TMMO_51550.6	216
ENSG00000100427_MLC1_TMMO_51551.7	437
ENSG00000100427_MLC1_TMMO_51552.8	190
ENSG00000100427_MLC1_TMMO_51553.9	313
ENSG00000100427_MLC1_TMMO_51554.10	357
ENSG00000100429_HDAC10_ACOC_115207.1	250
ENSG00000100429_HDAC10_ACOC_115208.2	591
ENSG00000100429_HDAC10_ACOC_115209.3	249
ENSG00000100429_HDAC10_ACOC_115210.4	437
ENSG00000100429_HDAC10_ACOC_115211.5	1003
ENSG00000100429_HDAC10_ACOC_115212.6	266
ENSG00000100429_HDAC10_ACOC_115213.7	307
ENSG00000100429_HDAC10_ACOC_115214.8	209
ENSG00000100429_HDAC10_ACOC_115215.9	637
ENSG00000100429_HDAC10_ACOC_115216.10	438
ENSG00000100433_KCNK10_UNA2_136901.1	181
ENSG00000100433_KCNK10_UNA2_136902.2	100
ENSG00000100433_KCNK10_UNA2_136903.3	618
ENSG00000100433_KCNK10_UNA2_136904.4	1439
ENSG00000100433_KCNK10_UNA2_136905.5	343
ENSG00000100433_KCNK10_UNA2_136906.6	383
ENSG00000100433_KCNK10_UNA2_136907.7	115
ENSG00000100433_KCNK10_UNA2_136908.8	150
ENSG00000100433_KCNK10_UNA2_136909.9	690
ENSG00000100433_KCNK10_UNA2_136910.10	61
ENSG00000100439_ABHD4_PROT_44480.1	428
ENSG00000100439_ABHD4_PROT_44481.2	149
ENSG00000100439_ABHD4_PROT_44482.3	505
ENSG00000100439_ABHD4_PROT_44483.4	426
ENSG00000100439_ABHD4_PROT_44484.5	460
ENSG00000100439_ABHD4_PROT_44485.6	39
ENSG00000100439_ABHD4_PROT_44486.7	217
ENSG00000100439_ABHD4_PROT_44487.8	582
ENSG00000100439_ABHD4_PROT_44488.9	466
ENSG00000100439_ABHD4_PROT_44489.10	168
ENSG00000100441_KHNYN_UNA1_72687.3	368
ENSG00000100441_KHNYN_UNA1_72688.4	685
ENSG00000100441_KHNYN_UNA1_72689.5	174
ENSG00000100441_KHNYN_UNA1_72690.6	714
ENSG00000100441_KHNYN_UNA1_72691.7	48
ENSG00000100441_KHNYN_UNA1_72692.8	76
ENSG00000100441_KHNYN_UNA1_72693.9	385
ENSG00000100441_KHNYN_UNA1_72694.10	366
ENSG00000100442_FKBP3_PROT_72705.1	248
ENSG00000100442_FKBP3_PROT_72706.2	98
ENSG00000100442_FKBP3_PROT_72707.3	203
ENSG00000100442_FKBP3_PROT_72708.4	930
ENSG00000100442_FKBP3_PROT_72709.5	277
ENSG00000100442_FKBP3_PROT_72710.6	224
ENSG00000100442_FKBP3_PROT_72711.7	225
ENSG00000100442_FKBP3_PROT_72712.8	41
ENSG00000100442_FKBP3_PROT_72713.9	344
ENSG00000100442_FKBP3_PROT_72714.10	62
ENSG00000100445_SDR39U1_TMMO_40623.1	1009
ENSG00000100445_SDR39U1_TMMO_40624.2	291
ENSG00000100445_SDR39U1_TMMO_40625.3	91
ENSG00000100445_SDR39U1_TMMO_40626.4	109
ENSG00000100445_SDR39U1_TMMO_40627.5	384
ENSG00000100445_SDR39U1_TMMO_40628.6	469
ENSG00000100445_SDR39U1_TMMO_40629.7	81
ENSG00000100445_SDR39U1_TMMO_40630.8	97
ENSG00000100445_SDR39U1_TMMO_40631.9	14
ENSG00000100445_SDR39U1_TMMO_40632.10	286
ENSG00000100448_CTSG_DTKP_72745.1	213
ENSG00000100448_CTSG_DTKP_72746.2	464
ENSG00000100448_CTSG_DTKP_72747.3	395
ENSG00000100448_CTSG_DTKP_72748.4	134
ENSG00000100448_CTSG_DTKP_72749.5	131
ENSG00000100448_CTSG_DTKP_72750.6	871
ENSG00000100448_CTSG_DTKP_72751.7	164
ENSG00000100448_CTSG_DTKP_72752.8	437
ENSG00000100448_CTSG_DTKP_72753.9	185
ENSG00000100448_CTSG_DTKP_72754.10	1148
ENSG00000100450_GZMH_PROT_179715.1	76
ENSG00000100450_GZMH_PROT_179716.2	349
ENSG00000100450_GZMH_PROT_179717.3	414
ENSG00000100450_GZMH_PROT_179718.4	329
ENSG00000100450_GZMH_PROT_179719.5	208
ENSG00000100450_GZMH_PROT_179720.6	571
ENSG00000100450_GZMH_PROT_179722.8	1621
ENSG00000100450_GZMH_PROT_179723.9	1018
ENSG00000100450_GZMH_PROT_179724.10	438
ENSG00000100453_GZMB_DTKP_179705.1	219
ENSG00000100453_GZMB_DTKP_179706.2	108
ENSG00000100453_GZMB_DTKP_179707.3	896
ENSG00000100453_GZMB_DTKP_179708.4	121
ENSG00000100453_GZMB_DTKP_179709.5	526
ENSG00000100453_GZMB_DTKP_179710.6	439
ENSG00000100453_GZMB_DTKP_179711.7	467
ENSG00000100453_GZMB_DTKP_179713.9	727
ENSG00000100453_GZMB_DTKP_179714.10	1009
ENSG00000100461_RBM23_GEEX_65825.1	622
ENSG00000100461_RBM23_GEEX_65826.2	422
ENSG00000100461_RBM23_GEEX_65827.3	391
ENSG00000100461_RBM23_GEEX_65828.4	706
ENSG00000100461_RBM23_GEEX_65829.5	182
ENSG00000100461_RBM23_GEEX_65830.6	755
ENSG00000100461_RBM23_GEEX_65831.7	64
ENSG00000100461_RBM23_GEEX_65832.8	544
ENSG00000100461_RBM23_GEEX_65833.9	132
ENSG00000100461_RBM23_GEEX_65834.10	228
ENSG00000100462_PRMT5_ACOC_65815.1	78
ENSG00000100462_PRMT5_ACOC_65816.2	605
ENSG00000100462_PRMT5_ACOC_65817.3	144
ENSG00000100462_PRMT5_ACOC_65818.4	267
ENSG00000100462_PRMT5_ACOC_65819.5	744
ENSG00000100462_PRMT5_ACOC_65820.6	167
ENSG00000100462_PRMT5_ACOC_65821.7	287
ENSG00000100462_PRMT5_ACOC_65822.8	200
ENSG00000100462_PRMT5_ACOC_65823.9	161
ENSG00000100462_PRMT5_ACOC_65824.10	634
ENSG00000100473_COCH_ACOC_26045.1	483
ENSG00000100473_COCH_ACOC_26046.2	68
ENSG00000100473_COCH_ACOC_26047.3	160
ENSG00000100473_COCH_ACOC_26048.4	138
ENSG00000100473_COCH_ACOC_26049.5	158
ENSG00000100473_COCH_ACOC_26050.6	722
ENSG00000100473_COCH_ACOC_26051.7	265
ENSG00000100473_COCH_ACOC_26052.8	356
ENSG00000100473_COCH_ACOC_26053.9	1301
ENSG00000100473_COCH_ACOC_26054.10	248
ENSG00000100478_AP4S1_UNA1_171718.1	160
ENSG00000100478_AP4S1_UNA1_171719.2	310
ENSG00000100478_AP4S1_UNA1_171720.3	1140
ENSG00000100478_AP4S1_UNA1_171721.4	186
ENSG00000100478_AP4S1_UNA1_171722.5	65
ENSG00000100478_AP4S1_UNA1_171723.6	145
ENSG00000100478_AP4S1_UNA1_171724.7	458
ENSG00000100478_AP4S1_UNA1_171725.8	119
ENSG00000100478_AP4S1_UNA1_171726.9	286
ENSG00000100478_AP4S1_UNA1_171727.10	1271
ENSG00000100479_POLE2_ACOC_172138.1	89
ENSG00000100479_POLE2_ACOC_172139.2	167
ENSG00000100479_POLE2_ACOC_172140.3	252
ENSG00000100479_POLE2_ACOC_172141.4	312
ENSG00000100479_POLE2_ACOC_172142.5	916
ENSG00000100479_POLE2_ACOC_172143.6	479
ENSG00000100479_POLE2_ACOC_172144.7	409
ENSG00000100479_POLE2_ACOC_172145.8	253
ENSG00000100479_POLE2_ACOC_172146.9	2311
ENSG00000100479_POLE2_ACOC_172147.10	116
ENSG00000100483_VCPKMT_ACOC_30871.1	141
ENSG00000100483_VCPKMT_ACOC_30872.2	789
ENSG00000100483_VCPKMT_ACOC_30873.3	455
ENSG00000100483_VCPKMT_ACOC_30874.4	336
ENSG00000100483_VCPKMT_ACOC_30875.5	230
ENSG00000100483_VCPKMT_ACOC_30876.6	177
ENSG00000100483_VCPKMT_ACOC_30877.7	258
ENSG00000100483_VCPKMT_ACOC_30878.8	53
ENSG00000100483_VCPKMT_ACOC_30879.9	748
ENSG00000100483_VCPKMT_ACOC_30880.10	412
ENSG00000100485_SOS2_GEEX_30891.1	101
ENSG00000100485_SOS2_GEEX_30892.2	132
ENSG00000100485_SOS2_GEEX_30893.3	629
ENSG00000100485_SOS2_GEEX_30894.4	1211
ENSG00000100485_SOS2_GEEX_30895.5	207
ENSG00000100485_SOS2_GEEX_30896.6	142
ENSG00000100485_SOS2_GEEX_30897.7	273
ENSG00000100485_SOS2_GEEX_30898.8	561
ENSG00000100485_SOS2_GEEX_30899.9	173
ENSG00000100485_SOS2_GEEX_30900.10	326
ENSG00000100490_CDKL1_DTKP_135317.1	1041
ENSG00000100490_CDKL1_DTKP_135318.2	296
ENSG00000100490_CDKL1_DTKP_135319.3	343
ENSG00000100490_CDKL1_DTKP_135320.4	580
ENSG00000100490_CDKL1_DTKP_135321.5	135
ENSG00000100490_CDKL1_DTKP_135322.6	136
ENSG00000100490_CDKL1_DTKP_135323.7	400
ENSG00000100490_CDKL1_DTKP_135324.8	315
ENSG00000100490_CDKL1_DTKP_135325.9	236
ENSG00000100490_CDKL1_DTKP_135326.10	112
ENSG00000100503_NIN_ACOC_105147.1	247
ENSG00000100503_NIN_ACOC_105148.2	417
ENSG00000100503_NIN_ACOC_105149.3	326
ENSG00000100503_NIN_ACOC_105150.4	187
ENSG00000100503_NIN_ACOC_105151.5	347
ENSG00000100503_NIN_ACOC_105152.6	255
ENSG00000100503_NIN_ACOC_105153.7	720
ENSG00000100503_NIN_ACOC_105154.8	333
ENSG00000100503_NIN_ACOC_105155.9	751
ENSG00000100503_NIN_ACOC_105156.10	285
ENSG00000100504_PYGL_DTKP_105157.1	674
ENSG00000100504_PYGL_DTKP_105158.2	283
ENSG00000100504_PYGL_DTKP_105159.3	113
ENSG00000100504_PYGL_DTKP_105160.4	308
ENSG00000100504_PYGL_DTKP_105161.5	174
ENSG00000100504_PYGL_DTKP_105162.6	72
ENSG00000100504_PYGL_DTKP_105163.7	245
ENSG00000100504_PYGL_DTKP_105164.8	280
ENSG00000100504_PYGL_DTKP_105165.9	331
ENSG00000100504_PYGL_DTKP_105166.10	301
ENSG00000100505_TRIM9_PROT_128855.1	407
ENSG00000100505_TRIM9_PROT_128856.2	45
ENSG00000100505_TRIM9_PROT_128857.3	757
ENSG00000100505_TRIM9_PROT_128858.4	225
ENSG00000100505_TRIM9_PROT_128859.5	334
ENSG00000100505_TRIM9_PROT_128860.6	378
ENSG00000100505_TRIM9_PROT_128861.7	128
ENSG00000100505_TRIM9_PROT_128862.8	66
ENSG00000100505_TRIM9_PROT_128863.9	77
ENSG00000100505_TRIM9_PROT_128864.10	271
ENSG00000100519_PSMC6_PROT_1776.1	50
ENSG00000100519_PSMC6_PROT_1777.2	144
ENSG00000100519_PSMC6_PROT_1778.3	67
ENSG00000100519_PSMC6_PROT_1779.4	386
ENSG00000100519_PSMC6_PROT_1780.5	99
ENSG00000100519_PSMC6_PROT_1781.6	193
ENSG00000100519_PSMC6_PROT_1782.7	161
ENSG00000100519_PSMC6_PROT_1783.8	142
ENSG00000100519_PSMC6_PROT_1784.9	78
ENSG00000100519_PSMC6_PROT_1785.10	65
ENSG00000100522_GNPNAT1_PROT_112018.1	182
ENSG00000100522_GNPNAT1_PROT_112019.2	2041
ENSG00000100522_GNPNAT1_PROT_112020.3	578
ENSG00000100522_GNPNAT1_PROT_112021.4	216
ENSG00000100522_GNPNAT1_PROT_112022.5	232
ENSG00000100522_GNPNAT1_PROT_112024.7	1030
ENSG00000100522_GNPNAT1_PROT_112025.8	208
ENSG00000100522_GNPNAT1_PROT_112026.9	359
ENSG00000100522_GNPNAT1_PROT_112027.10	242
ENSG00000100523_DDHD1_TMMO_112028.1	107
ENSG00000100523_DDHD1_TMMO_112029.2	165
ENSG00000100523_DDHD1_TMMO_112030.3	162
ENSG00000100523_DDHD1_TMMO_112031.4	449
ENSG00000100523_DDHD1_TMMO_112032.5	301
ENSG00000100523_DDHD1_TMMO_112033.6	443
ENSG00000100523_DDHD1_TMMO_112034.7	170
ENSG00000100523_DDHD1_TMMO_112035.8	166
ENSG00000100523_DDHD1_TMMO_112036.9	293
ENSG00000100523_DDHD1_TMMO_112037.10	315
ENSG00000100526_CDKN3_DTKP_112048.1	271
ENSG00000100526_CDKN3_DTKP_112049.2	319
ENSG00000100526_CDKN3_DTKP_112050.3	774
ENSG00000100526_CDKN3_DTKP_112051.4	98
ENSG00000100526_CDKN3_DTKP_112052.5	611
ENSG00000100526_CDKN3_DTKP_112053.6	209
ENSG00000100526_CDKN3_DTKP_112054.7	639
ENSG00000100526_CDKN3_DTKP_112055.8	185
ENSG00000100526_CDKN3_DTKP_112056.9	79
ENSG00000100526_CDKN3_DTKP_112057.10	389
ENSG00000100528_CNIH1_TMMO_75120.1	381
ENSG00000100528_CNIH1_TMMO_75121.2	174
ENSG00000100528_CNIH1_TMMO_75122.3	323
ENSG00000100528_CNIH1_TMMO_75123.4	744
ENSG00000100528_CNIH1_TMMO_75124.5	144
ENSG00000100528_CNIH1_TMMO_75125.6	1044
ENSG00000100528_CNIH1_TMMO_75126.7	742
ENSG00000100528_CNIH1_TMMO_75127.8	218
ENSG00000100528_CNIH1_TMMO_75128.9	554
ENSG00000100528_CNIH1_TMMO_75129.10	648
ENSG00000100532_CGRRF1_ACOC_8760.1	162
ENSG00000100532_CGRRF1_ACOC_8761.2	966
ENSG00000100532_CGRRF1_ACOC_8762.3	212
ENSG00000100532_CGRRF1_ACOC_8763.4	691
ENSG00000100532_CGRRF1_ACOC_8764.5	492
ENSG00000100532_CGRRF1_ACOC_8765.6	188
ENSG00000100532_CGRRF1_ACOC_8766.7	116
ENSG00000100532_CGRRF1_ACOC_8767.8	666
ENSG00000100532_CGRRF1_ACOC_8768.9	767
ENSG00000100532_CGRRF1_ACOC_8769.10	278
ENSG00000100554_ATP6V1D_ACOC_48271.1	82
ENSG00000100554_ATP6V1D_ACOC_48272.2	96
ENSG00000100554_ATP6V1D_ACOC_48273.3	67
ENSG00000100554_ATP6V1D_ACOC_48274.4	271
ENSG00000100554_ATP6V1D_ACOC_48275.5	239
ENSG00000100554_ATP6V1D_ACOC_48276.6	175
ENSG00000100554_ATP6V1D_ACOC_48277.7	42
ENSG00000100554_ATP6V1D_ACOC_48278.8	326
ENSG00000100554_ATP6V1D_ACOC_48279.9	195
ENSG00000100554_ATP6V1D_ACOC_48280.10	114
ENSG00000100557_C14orf105_UNA2_60550.1	75
ENSG00000100557_C14orf105_UNA2_60551.2	534
ENSG00000100557_C14orf105_UNA2_60552.3	727
ENSG00000100557_C14orf105_UNA2_60553.4	82
ENSG00000100557_C14orf105_UNA2_60554.5	197
ENSG00000100557_C14orf105_UNA2_60555.6	400
ENSG00000100557_C14orf105_UNA2_60556.7	888
ENSG00000100557_C14orf105_UNA2_60557.8	610
ENSG00000100557_C14orf105_UNA2_60558.9	671
ENSG00000100557_C14orf105_UNA2_60559.10	533
ENSG00000100558_PLEK2_GEEX_191458.1	163
ENSG00000100558_PLEK2_GEEX_191459.2	437
ENSG00000100558_PLEK2_GEEX_191460.3	659
ENSG00000100558_PLEK2_GEEX_191461.4	257
ENSG00000100558_PLEK2_GEEX_191462.5	397
ENSG00000100558_PLEK2_GEEX_191463.6	238
ENSG00000100558_PLEK2_GEEX_191464.7	147
ENSG00000100558_PLEK2_GEEX_191465.8	163
ENSG00000100558_PLEK2_GEEX_191466.9	58
ENSG00000100558_PLEK2_GEEX_191467.10	352
ENSG00000100564_PIGH_ACOC_195171.1	247
ENSG00000100564_PIGH_ACOC_195172.2	882
ENSG00000100564_PIGH_ACOC_195173.3	1999
ENSG00000100564_PIGH_ACOC_195174.4	273
ENSG00000100564_PIGH_ACOC_195175.5	182
ENSG00000100564_PIGH_ACOC_195176.6	394
ENSG00000100564_PIGH_ACOC_195177.7	179
ENSG00000100564_PIGH_ACOC_195178.8	167
ENSG00000100564_PIGH_ACOC_195179.9	725
ENSG00000100564_PIGH_ACOC_195180.10	882
ENSG00000100565_C14orf166B_UNA2_98003.1	300
ENSG00000100565_C14orf166B_UNA2_98004.2	102
ENSG00000100565_C14orf166B_UNA2_98005.3	914
ENSG00000100565_C14orf166B_UNA2_98006.4	47
ENSG00000100565_C14orf166B_UNA2_98007.5	473
ENSG00000100565_C14orf166B_UNA2_98008.6	1178
ENSG00000100565_C14orf166B_UNA2_98009.7	389
ENSG00000100565_C14orf166B_UNA2_98010.8	701
ENSG00000100565_C14orf166B_UNA2_98011.9	267
ENSG00000100565_C14orf166B_UNA2_98012.10	534
ENSG00000100567_PSMA3_ACOC_97983.1	65
ENSG00000100567_PSMA3_ACOC_97984.2	148
ENSG00000100567_PSMA3_ACOC_97985.3	362
ENSG00000100567_PSMA3_ACOC_97986.4	83
ENSG00000100567_PSMA3_ACOC_97987.5	54
ENSG00000100567_PSMA3_ACOC_97988.6	142
ENSG00000100567_PSMA3_ACOC_97989.7	206
ENSG00000100567_PSMA3_ACOC_97990.8	116
ENSG00000100567_PSMA3_ACOC_97991.9	143
ENSG00000100567_PSMA3_ACOC_97992.10	171
ENSG00000100568_VTI1B_PROT_194991.1	511
ENSG00000100568_VTI1B_PROT_194992.2	528
ENSG00000100568_VTI1B_PROT_194993.3	583
ENSG00000100568_VTI1B_PROT_194994.4	190
ENSG00000100568_VTI1B_PROT_194995.5	25
ENSG00000100568_VTI1B_PROT_194996.6	104
ENSG00000100568_VTI1B_PROT_194997.7	663
ENSG00000100568_VTI1B_PROT_194998.8	160
ENSG00000100568_VTI1B_PROT_194999.9	181
ENSG00000100568_VTI1B_PROT_195000.10	85
ENSG00000100575_TIMM9_PROT_107973.1	243
ENSG00000100575_TIMM9_PROT_107974.2	170
ENSG00000100575_TIMM9_PROT_107975.3	870
ENSG00000100575_TIMM9_PROT_107976.4	568
ENSG00000100575_TIMM9_PROT_107977.5	78
ENSG00000100575_TIMM9_PROT_107978.6	68
ENSG00000100575_TIMM9_PROT_107979.7	408
ENSG00000100575_TIMM9_PROT_107980.8	33
ENSG00000100575_TIMM9_PROT_107981.9	760
ENSG00000100575_TIMM9_PROT_107982.10	49
ENSG00000100577_GSTZ1_ACOC_199504.1	85
ENSG00000100577_GSTZ1_ACOC_199505.2	837
ENSG00000100577_GSTZ1_ACOC_199506.3	565
ENSG00000100577_GSTZ1_ACOC_199507.4	691
ENSG00000100577_GSTZ1_ACOC_199508.5	2106
ENSG00000100577_GSTZ1_ACOC_199509.6	363
ENSG00000100577_GSTZ1_ACOC_199510.7	335
ENSG00000100577_GSTZ1_ACOC_199511.8	494
ENSG00000100577_GSTZ1_ACOC_199512.9	398
ENSG00000100577_GSTZ1_ACOC_199513.10	673
ENSG00000100578_KIAA0586_ACOC_41801.1	752
ENSG00000100578_KIAA0586_ACOC_41802.2	112
ENSG00000100578_KIAA0586_ACOC_41803.3	86
ENSG00000100578_KIAA0586_ACOC_41804.4	24
ENSG00000100578_KIAA0586_ACOC_41805.5	114
ENSG00000100578_KIAA0586_ACOC_41806.6	466
ENSG00000100578_KIAA0586_ACOC_41807.7	1081
ENSG00000100578_KIAA0586_ACOC_41808.8	142
ENSG00000100578_KIAA0586_ACOC_41809.9	183
ENSG00000100578_KIAA0586_ACOC_41810.10	88
ENSG00000100580_TMED8_ACOC_76833.1	15
ENSG00000100580_TMED8_ACOC_76834.2	564
ENSG00000100580_TMED8_ACOC_76835.3	132
ENSG00000100580_TMED8_ACOC_76836.4	454
ENSG00000100580_TMED8_ACOC_76837.5	244
ENSG00000100580_TMED8_ACOC_76838.6	134
ENSG00000100580_TMED8_ACOC_76839.7	528
ENSG00000100580_TMED8_ACOC_76840.8	342
ENSG00000100580_TMED8_ACOC_76841.9	337
ENSG00000100580_TMED8_ACOC_76842.10	467
ENSG00000100583_SAMD15_ACOC_65156.1	104
ENSG00000100583_SAMD15_ACOC_65157.2	1149
ENSG00000100583_SAMD15_ACOC_65158.3	516
ENSG00000100583_SAMD15_ACOC_65159.4	132
ENSG00000100583_SAMD15_ACOC_65160.5	667
ENSG00000100583_SAMD15_ACOC_65161.6	317
ENSG00000100583_SAMD15_ACOC_65162.7	183
ENSG00000100583_SAMD15_ACOC_65163.8	364
ENSG00000100583_SAMD15_ACOC_65164.9	51
ENSG00000100583_SAMD15_ACOC_65165.10	157
ENSG00000100591_AHSA1_PROT_176645.1	369
ENSG00000100591_AHSA1_PROT_176646.2	338
ENSG00000100591_AHSA1_PROT_176647.3	479
ENSG00000100591_AHSA1_PROT_176648.4	130
ENSG00000100591_AHSA1_PROT_176649.5	827
ENSG00000100591_AHSA1_PROT_176650.6	505
ENSG00000100591_AHSA1_PROT_176651.7	302
ENSG00000100591_AHSA1_PROT_176652.8	129
ENSG00000100591_AHSA1_PROT_176653.9	212
ENSG00000100591_AHSA1_PROT_176654.10	68
ENSG00000100592_DAAM1_TMMO_176635.1	318
ENSG00000100592_DAAM1_TMMO_176636.2	725
ENSG00000100592_DAAM1_TMMO_176637.3	592
ENSG00000100592_DAAM1_TMMO_176638.4	691
ENSG00000100592_DAAM1_TMMO_176639.5	118
ENSG00000100592_DAAM1_TMMO_176640.6	437
ENSG00000100592_DAAM1_TMMO_176641.7	245
ENSG00000100592_DAAM1_TMMO_176642.8	351
ENSG00000100592_DAAM1_TMMO_176643.9	219
ENSG00000100592_DAAM1_TMMO_176644.10	350
ENSG00000100593_ISM2_UNA2_43938.1	353
ENSG00000100593_ISM2_UNA2_43939.2	225
ENSG00000100593_ISM2_UNA2_43940.3	159
ENSG00000100593_ISM2_UNA2_43941.4	550
ENSG00000100593_ISM2_UNA2_43942.5	866
ENSG00000100593_ISM2_UNA2_43943.6	428
ENSG00000100593_ISM2_UNA2_43944.7	502
ENSG00000100593_ISM2_UNA2_43945.8	1005
ENSG00000100593_ISM2_UNA2_43946.9	137
ENSG00000100593_ISM2_UNA2_43947.10	68
ENSG00000100596_SPTLC2_DTKP_176660.1	108
ENSG00000100596_SPTLC2_DTKP_176661.2	1764
ENSG00000100596_SPTLC2_DTKP_176662.3	743
ENSG00000100596_SPTLC2_DTKP_176663.4	243
ENSG00000100596_SPTLC2_DTKP_176664.5	1989
ENSG00000100596_SPTLC2_DTKP_176665.6	436
ENSG00000100596_SPTLC2_DTKP_176666.7	948
ENSG00000100596_SPTLC2_DTKP_176667.8	198
ENSG00000100596_SPTLC2_DTKP_176668.9	96
ENSG00000100596_SPTLC2_DTKP_176669.10	40
ENSG00000100599_RIN3_TMMO_176694.1	469
ENSG00000100599_RIN3_TMMO_176695.2	76
ENSG00000100599_RIN3_TMMO_176696.3	1130
ENSG00000100599_RIN3_TMMO_176697.4	393
ENSG00000100599_RIN3_TMMO_176698.5	57
ENSG00000100599_RIN3_TMMO_176699.6	366
ENSG00000100599_RIN3_TMMO_176700.7	112
ENSG00000100599_RIN3_TMMO_176701.8	338
ENSG00000100599_RIN3_TMMO_176702.9	493
ENSG00000100599_RIN3_TMMO_176703.10	244
ENSG00000100600_LGMN_PROT_156594.1	247
ENSG00000100600_LGMN_PROT_156595.2	436
ENSG00000100600_LGMN_PROT_156596.3	235
ENSG00000100600_LGMN_PROT_156597.4	50
ENSG00000100600_LGMN_PROT_156598.5	38
ENSG00000100600_LGMN_PROT_156599.6	328
ENSG00000100600_LGMN_PROT_156600.7	241
ENSG00000100600_LGMN_PROT_156601.8	82
ENSG00000100600_LGMN_PROT_156602.9	351
ENSG00000100600_LGMN_PROT_156603.10	2184
ENSG00000100601_ALKBH1_TMMO_162640.1	234
ENSG00000100601_ALKBH1_TMMO_162641.2	188
ENSG00000100601_ALKBH1_TMMO_162642.3	616
ENSG00000100601_ALKBH1_TMMO_162643.4	429
ENSG00000100601_ALKBH1_TMMO_162644.5	519
ENSG00000100601_ALKBH1_TMMO_162645.6	622
ENSG00000100601_ALKBH1_TMMO_162646.7	386
ENSG00000100601_ALKBH1_TMMO_162647.8	103
ENSG00000100601_ALKBH1_TMMO_162648.9	772
ENSG00000100601_ALKBH1_TMMO_162649.10	242
ENSG00000100603_SNW1_ACOC_162260.1	472
ENSG00000100603_SNW1_ACOC_162261.2	83
ENSG00000100603_SNW1_ACOC_162262.3	156
ENSG00000100603_SNW1_ACOC_162263.4	329
ENSG00000100603_SNW1_ACOC_162264.5	537
ENSG00000100603_SNW1_ACOC_162265.6	290
ENSG00000100603_SNW1_ACOC_162266.7	202
ENSG00000100603_SNW1_ACOC_162267.8	921
ENSG00000100603_SNW1_ACOC_162268.9	703
ENSG00000100603_SNW1_ACOC_162269.10	207
ENSG00000100604_CHGA_PROT_4762.1	614
ENSG00000100604_CHGA_PROT_4763.2	494
ENSG00000100604_CHGA_PROT_4764.3	256
ENSG00000100604_CHGA_PROT_4765.4	505
ENSG00000100604_CHGA_PROT_4766.5	230
ENSG00000100604_CHGA_PROT_4767.6	394
ENSG00000100604_CHGA_PROT_4768.7	384
ENSG00000100604_CHGA_PROT_4769.8	270
ENSG00000100604_CHGA_PROT_4770.9	14
ENSG00000100604_CHGA_PROT_4771.10	124
ENSG00000100605_ITPK1_DTKP_107344.1	713
ENSG00000100605_ITPK1_DTKP_107345.2	519
ENSG00000100605_ITPK1_DTKP_107346.3	541
ENSG00000100605_ITPK1_DTKP_107347.4	762
ENSG00000100605_ITPK1_DTKP_107348.5	319
ENSG00000100605_ITPK1_DTKP_107349.6	216
ENSG00000100605_ITPK1_DTKP_107350.7	677
ENSG00000100605_ITPK1_DTKP_107351.8	893
ENSG00000100605_ITPK1_DTKP_107352.9	93
ENSG00000100605_ITPK1_DTKP_107353.10	214
ENSG00000100612_DHRS7_ACOC_40893.1	169
ENSG00000100612_DHRS7_ACOC_40894.2	174
ENSG00000100612_DHRS7_ACOC_40895.3	608
ENSG00000100612_DHRS7_ACOC_40896.4	811
ENSG00000100612_DHRS7_ACOC_40897.5	495
ENSG00000100612_DHRS7_ACOC_40898.6	521
ENSG00000100612_DHRS7_ACOC_40899.7	187
ENSG00000100612_DHRS7_ACOC_40900.8	445
ENSG00000100612_DHRS7_ACOC_40901.9	358
ENSG00000100612_DHRS7_ACOC_40902.10	117
ENSG00000100614_PPM1A_DTKP_70293.1	566
ENSG00000100614_PPM1A_DTKP_70294.2	278
ENSG00000100614_PPM1A_DTKP_70295.3	167
ENSG00000100614_PPM1A_DTKP_70296.4	866
ENSG00000100614_PPM1A_DTKP_70297.5	603
ENSG00000100614_PPM1A_DTKP_70298.6	81
ENSG00000100614_PPM1A_DTKP_70299.7	447
ENSG00000100614_PPM1A_DTKP_70300.8	502
ENSG00000100614_PPM1A_DTKP_70301.9	400
ENSG00000100614_PPM1A_DTKP_70302.10	196
ENSG00000100625_SIX4_ACOC_118646.1	558
ENSG00000100625_SIX4_ACOC_118647.2	67
ENSG00000100625_SIX4_ACOC_118648.3	340
ENSG00000100625_SIX4_ACOC_118649.4	252
ENSG00000100625_SIX4_ACOC_118650.5	749
ENSG00000100625_SIX4_ACOC_118651.6	597
ENSG00000100625_SIX4_ACOC_118652.7	726
ENSG00000100625_SIX4_ACOC_118653.8	969
ENSG00000100625_SIX4_ACOC_118654.9	638
ENSG00000100625_SIX4_ACOC_118655.10	142
ENSG00000100626_GALNT16_UNA2_153613.1	295
ENSG00000100626_GALNT16_UNA2_153614.2	259
ENSG00000100626_GALNT16_UNA2_153615.3	229
ENSG00000100626_GALNT16_UNA2_153616.4	630
ENSG00000100626_GALNT16_UNA2_153617.5	298
ENSG00000100626_GALNT16_UNA2_153618.6	798
ENSG00000100626_GALNT16_UNA2_153619.7	389
ENSG00000100626_GALNT16_UNA2_153621.9	622
ENSG00000100626_GALNT16_UNA2_153622.10	157
ENSG00000100628_ASB2_PROT_56111.1	759
ENSG00000100628_ASB2_PROT_56112.2	70
ENSG00000100628_ASB2_PROT_56113.3	469
ENSG00000100628_ASB2_PROT_56114.4	372
ENSG00000100628_ASB2_PROT_56115.5	458
ENSG00000100628_ASB2_PROT_56116.6	663
ENSG00000100628_ASB2_PROT_56117.7	93
ENSG00000100628_ASB2_PROT_56118.8	691
ENSG00000100628_ASB2_PROT_56119.9	1712
ENSG00000100628_ASB2_PROT_56120.10	346
ENSG00000100629_CEP128_ACOC_115088.1	560
ENSG00000100629_CEP128_ACOC_115089.2	495
ENSG00000100629_CEP128_ACOC_115090.3	448
ENSG00000100629_CEP128_ACOC_115091.4	170
ENSG00000100629_CEP128_ACOC_115092.5	487
ENSG00000100629_CEP128_ACOC_115093.6	243
ENSG00000100629_CEP128_ACOC_115094.7	201
ENSG00000100629_CEP128_ACOC_115095.8	567
ENSG00000100629_CEP128_ACOC_115096.9	932
ENSG00000100629_CEP128_ACOC_115097.10	243
ENSG00000100632_ERH_PROT_77122.1	102
ENSG00000100632_ERH_PROT_77123.2	38
ENSG00000100632_ERH_PROT_77124.3	34
ENSG00000100632_ERH_PROT_77125.4	145
ENSG00000100632_ERH_PROT_77126.5	258
ENSG00000100632_ERH_PROT_77127.6	24
ENSG00000100632_ERH_PROT_77128.7	26
ENSG00000100632_ERH_PROT_77129.8	57
ENSG00000100632_ERH_PROT_77130.9	233
ENSG00000100632_ERH_PROT_77131.10	100
ENSG00000100644_HIF1A_ACOC_194038.1	356
ENSG00000100644_HIF1A_ACOC_194039.2	282
ENSG00000100644_HIF1A_ACOC_194040.3	262
ENSG00000100644_HIF1A_ACOC_194041.4	217
ENSG00000100644_HIF1A_ACOC_194042.5	884
ENSG00000100644_HIF1A_ACOC_194043.6	114
ENSG00000100644_HIF1A_ACOC_194044.7	197
ENSG00000100644_HIF1A_ACOC_194045.8	279
ENSG00000100644_HIF1A_ACOC_194046.9	437
ENSG00000100644_HIF1A_ACOC_194047.10	289
ENSG00000100647_KIAA0247_MEPR_154558.1	83
ENSG00000100647_KIAA0247_MEPR_154559.2	205
ENSG00000100647_KIAA0247_MEPR_154560.3	209
ENSG00000100647_KIAA0247_MEPR_154561.4	200
ENSG00000100647_KIAA0247_MEPR_154562.5	243
ENSG00000100647_KIAA0247_MEPR_154563.6	59
ENSG00000100647_KIAA0247_MEPR_154564.7	185
ENSG00000100647_KIAA0247_MEPR_154565.8	315
ENSG00000100647_KIAA0247_MEPR_154566.9	1255
ENSG00000100647_KIAA0247_MEPR_154567.10	538
ENSG00000100650_SRSF5_GEEX_73603.1	282
ENSG00000100650_SRSF5_GEEX_73604.2	203
ENSG00000100650_SRSF5_GEEX_73605.3	105
ENSG00000100650_SRSF5_GEEX_73606.4	1380
ENSG00000100650_SRSF5_GEEX_73607.5	162
ENSG00000100650_SRSF5_GEEX_73608.6	140
ENSG00000100650_SRSF5_GEEX_73609.7	545
ENSG00000100650_SRSF5_GEEX_73610.8	179
ENSG00000100650_SRSF5_GEEX_73611.9	482
ENSG00000100650_SRSF5_GEEX_73612.10	1194
ENSG00000100652_SLC10A1_UNA2_56071.1	3605
ENSG00000100652_SLC10A1_UNA2_56072.2	204
ENSG00000100652_SLC10A1_UNA2_56073.3	189
ENSG00000100652_SLC10A1_UNA2_56074.4	380
ENSG00000100652_SLC10A1_UNA2_56075.5	273
ENSG00000100652_SLC10A1_UNA2_56076.6	180
ENSG00000100652_SLC10A1_UNA2_56077.7	202
ENSG00000100652_SLC10A1_UNA2_56078.8	230
ENSG00000100652_SLC10A1_UNA2_56079.9	360
ENSG00000100652_SLC10A1_UNA2_56080.10	194
ENSG00000100664_EIF5_PROT_194088.1	341
ENSG00000100664_EIF5_PROT_194089.2	886
ENSG00000100664_EIF5_PROT_194090.3	47
ENSG00000100664_EIF5_PROT_194091.4	818
ENSG00000100664_EIF5_PROT_194092.5	16
ENSG00000100664_EIF5_PROT_194093.6	9
ENSG00000100664_EIF5_PROT_194094.7	482
ENSG00000100664_EIF5_PROT_194095.8	186
ENSG00000100664_EIF5_PROT_194096.9	11
ENSG00000100664_EIF5_PROT_194097.10	87
ENSG00000100665_SERPINA4_TMMO_193182.1	220
ENSG00000100665_SERPINA4_TMMO_193183.2	128
ENSG00000100665_SERPINA4_TMMO_193184.3	28
ENSG00000100665_SERPINA4_TMMO_193185.4	661
ENSG00000100665_SERPINA4_TMMO_193186.5	657
ENSG00000100665_SERPINA4_TMMO_193187.6	266
ENSG00000100665_SERPINA4_TMMO_193188.7	57
ENSG00000100665_SERPINA4_TMMO_193189.8	305
ENSG00000100665_SERPINA4_TMMO_193190.9	273
ENSG00000100665_SERPINA4_TMMO_193191.10	237
ENSG00000100678_SLC8A3_TMMO_63318.1	292
ENSG00000100678_SLC8A3_TMMO_63319.2	89
ENSG00000100678_SLC8A3_TMMO_63320.3	246
ENSG00000100678_SLC8A3_TMMO_63321.4	716
ENSG00000100678_SLC8A3_TMMO_63322.5	1044
ENSG00000100678_SLC8A3_TMMO_63323.6	181
ENSG00000100678_SLC8A3_TMMO_63324.7	218
ENSG00000100678_SLC8A3_TMMO_63325.8	89
ENSG00000100678_SLC8A3_TMMO_63326.9	930
ENSG00000100678_SLC8A3_TMMO_63327.10	633
ENSG00000100697_DICER1_ACOC_98468.1	177
ENSG00000100697_DICER1_ACOC_98469.2	252
ENSG00000100697_DICER1_ACOC_98470.3	48
ENSG00000100697_DICER1_ACOC_98471.4	131
ENSG00000100697_DICER1_ACOC_98472.5	619
ENSG00000100697_DICER1_ACOC_98473.6	201
ENSG00000100697_DICER1_ACOC_98474.7	185
ENSG00000100697_DICER1_ACOC_98475.8	432
ENSG00000100697_DICER1_ACOC_98476.9	163
ENSG00000100697_DICER1_ACOC_98477.10	304
ENSG00000100711_ZFYVE21_UNA1_157776.1	1304
ENSG00000100711_ZFYVE21_UNA1_157777.2	162
ENSG00000100711_ZFYVE21_UNA1_157778.3	417
ENSG00000100711_ZFYVE21_UNA1_157779.4	191
ENSG00000100711_ZFYVE21_UNA1_157780.5	201
ENSG00000100711_ZFYVE21_UNA1_157781.6	124
ENSG00000100711_ZFYVE21_UNA1_157782.7	7
ENSG00000100711_ZFYVE21_UNA1_157783.8	301
ENSG00000100711_ZFYVE21_UNA1_157784.9	1320
ENSG00000100711_ZFYVE21_UNA1_157785.10	295
ENSG00000100714_MTHFD1_ACOC_111518.1	114
ENSG00000100714_MTHFD1_ACOC_111519.2	49
ENSG00000100714_MTHFD1_ACOC_111520.3	487
ENSG00000100714_MTHFD1_ACOC_111521.4	955
ENSG00000100714_MTHFD1_ACOC_111522.5	374
ENSG00000100714_MTHFD1_ACOC_111523.6	334
ENSG00000100714_MTHFD1_ACOC_111524.7	1107
ENSG00000100714_MTHFD1_ACOC_111525.8	231
ENSG00000100714_MTHFD1_ACOC_111526.9	253
ENSG00000100714_MTHFD1_ACOC_111527.10	377
ENSG00000100721_TCL1A_ACOC_6280.1	406
ENSG00000100721_TCL1A_ACOC_6281.2	430
ENSG00000100721_TCL1A_ACOC_6282.3	248
ENSG00000100721_TCL1A_ACOC_6283.4	635
ENSG00000100721_TCL1A_ACOC_6284.5	235
ENSG00000100721_TCL1A_ACOC_6285.6	147
ENSG00000100721_TCL1A_ACOC_6286.7	1022
ENSG00000100721_TCL1A_ACOC_6287.8	936
ENSG00000100721_TCL1A_ACOC_6288.9	451
ENSG00000100721_TCL1A_ACOC_6289.10	188
ENSG00000100722_ZC3H14_GEEX_6290.1	6
ENSG00000100722_ZC3H14_GEEX_6292.3	233
ENSG00000100722_ZC3H14_GEEX_6293.4	119
ENSG00000100722_ZC3H14_GEEX_6294.5	393
ENSG00000100722_ZC3H14_GEEX_6295.6	52
ENSG00000100722_ZC3H14_GEEX_6296.7	405
ENSG00000100722_ZC3H14_GEEX_6297.8	64
ENSG00000100722_ZC3H14_GEEX_6298.9	196
ENSG00000100722_ZC3H14_GEEX_6299.10	36
ENSG00000100726_TELO2_UNA1_6330.1	978
ENSG00000100726_TELO2_UNA1_6331.2	278
ENSG00000100726_TELO2_UNA1_6332.3	365
ENSG00000100726_TELO2_UNA1_6333.4	233
ENSG00000100726_TELO2_UNA1_6334.5	1254
ENSG00000100726_TELO2_UNA1_6335.6	109
ENSG00000100726_TELO2_UNA1_6336.7	163
ENSG00000100726_TELO2_UNA1_6337.8	494
ENSG00000100726_TELO2_UNA1_6338.9	110
ENSG00000100726_TELO2_UNA1_6339.10	379
ENSG00000100731_PCNX_MEPR_146930.1	147
ENSG00000100731_PCNX_MEPR_146931.2	311
ENSG00000100731_PCNX_MEPR_146932.3	1505
ENSG00000100731_PCNX_MEPR_146933.4	89
ENSG00000100731_PCNX_MEPR_146934.5	382
ENSG00000100731_PCNX_MEPR_146935.6	13
ENSG00000100731_PCNX_MEPR_146936.7	246
ENSG00000100731_PCNX_MEPR_146937.8	151
ENSG00000100731_PCNX_MEPR_146938.9	147
ENSG00000100731_PCNX_MEPR_146939.10	188
ENSG00000100739_BDKRB1_PROT_102643.1	202
ENSG00000100739_BDKRB1_PROT_102644.2	271
ENSG00000100739_BDKRB1_PROT_102645.3	27
ENSG00000100739_BDKRB1_PROT_102646.4	173
ENSG00000100739_BDKRB1_PROT_102647.5	185
ENSG00000100739_BDKRB1_PROT_102648.6	213
ENSG00000100739_BDKRB1_PROT_102649.7	227
ENSG00000100739_BDKRB1_PROT_102650.8	5887
ENSG00000100739_BDKRB1_PROT_102651.9	179
ENSG00000100739_BDKRB1_PROT_102652.10	20
ENSG00000100744_GSKIP_UNA1_168686.1	434
ENSG00000100744_GSKIP_UNA1_168687.2	192
ENSG00000100744_GSKIP_UNA1_168688.3	441
ENSG00000100744_GSKIP_UNA1_168689.4	240
ENSG00000100744_GSKIP_UNA1_168690.5	745
ENSG00000100744_GSKIP_UNA1_168691.6	387
ENSG00000100744_GSKIP_UNA1_168692.7	134
ENSG00000100744_GSKIP_UNA1_168693.8	356
ENSG00000100744_GSKIP_UNA1_168694.9	83
ENSG00000100744_GSKIP_UNA1_168695.10	166
ENSG00000100749_VRK1_DTKP_90874.1	163
ENSG00000100749_VRK1_DTKP_90875.2	192
ENSG00000100749_VRK1_DTKP_90876.3	87
ENSG00000100749_VRK1_DTKP_90877.4	255
ENSG00000100749_VRK1_DTKP_90878.5	51
ENSG00000100749_VRK1_DTKP_90879.6	572
ENSG00000100749_VRK1_DTKP_90880.7	31
ENSG00000100749_VRK1_DTKP_90881.8	108
ENSG00000100749_VRK1_DTKP_90882.9	1097
ENSG00000100749_VRK1_DTKP_90883.10	858
ENSG00000100764_PSMC1_ACOC_35162.1	151
ENSG00000100764_PSMC1_ACOC_35163.2	168
ENSG00000100764_PSMC1_ACOC_35164.3	83
ENSG00000100764_PSMC1_ACOC_35165.4	716
ENSG00000100764_PSMC1_ACOC_35166.5	1
ENSG00000100764_PSMC1_ACOC_35167.6	633
ENSG00000100764_PSMC1_ACOC_35168.7	72
ENSG00000100764_PSMC1_ACOC_35169.8	429
ENSG00000100764_PSMC1_ACOC_35170.9	208
ENSG00000100764_PSMC1_ACOC_35171.10	83
ENSG00000100767_PAPLN_ACOC_196360.1	306
ENSG00000100767_PAPLN_ACOC_196361.2	656
ENSG00000100767_PAPLN_ACOC_196362.3	349
ENSG00000100767_PAPLN_ACOC_196363.4	713
ENSG00000100767_PAPLN_ACOC_196364.5	342
ENSG00000100767_PAPLN_ACOC_196365.6	984
ENSG00000100767_PAPLN_ACOC_196366.7	150
ENSG00000100767_PAPLN_ACOC_196367.8	216
ENSG00000100767_PAPLN_ACOC_196368.9	500
ENSG00000100767_PAPLN_ACOC_196369.10	407
ENSG00000100784_RPS6KA5_DTKP_40926.1	368
ENSG00000100784_RPS6KA5_DTKP_40927.2	122
ENSG00000100784_RPS6KA5_DTKP_40928.3	222
ENSG00000100784_RPS6KA5_DTKP_40929.4	507
ENSG00000100784_RPS6KA5_DTKP_40930.5	770
ENSG00000100784_RPS6KA5_DTKP_40931.6	71
ENSG00000100784_RPS6KA5_DTKP_40932.7	570
ENSG00000100784_RPS6KA5_DTKP_40933.8	628
ENSG00000100784_RPS6KA5_DTKP_40934.9	1309
ENSG00000100784_RPS6KA5_DTKP_40935.10	699
ENSG00000100796_SMEK1_ACOC_18930.1	26
ENSG00000100796_SMEK1_ACOC_18931.2	451
ENSG00000100796_SMEK1_ACOC_18932.3	905
ENSG00000100796_SMEK1_ACOC_18933.4	366
ENSG00000100796_SMEK1_ACOC_18934.5	1037
ENSG00000100796_SMEK1_ACOC_18935.6	213
ENSG00000100796_SMEK1_ACOC_18936.7	189
ENSG00000100796_SMEK1_ACOC_18937.8	468
ENSG00000100796_SMEK1_ACOC_18938.9	370
ENSG00000100796_SMEK1_ACOC_18939.10	452
ENSG00000100802_C14orf93_UNA1_131869.1	337
ENSG00000100802_C14orf93_UNA1_131870.2	2123
ENSG00000100802_C14orf93_UNA1_131871.3	227
ENSG00000100802_C14orf93_UNA1_131872.4	230
ENSG00000100802_C14orf93_UNA1_131873.5	373
ENSG00000100802_C14orf93_UNA1_131874.6	97
ENSG00000100802_C14orf93_UNA1_131875.7	231
ENSG00000100802_C14orf93_UNA1_131876.8	208
ENSG00000100802_C14orf93_UNA1_131877.9	84
ENSG00000100802_C14orf93_UNA1_131878.10	1690
ENSG00000100804_PSMB5_ACOC_131829.1	83
ENSG00000100804_PSMB5_ACOC_131830.2	813
ENSG00000100804_PSMB5_ACOC_131831.3	192
ENSG00000100804_PSMB5_ACOC_131832.4	727
ENSG00000100804_PSMB5_ACOC_131833.5	57
ENSG00000100804_PSMB5_ACOC_131834.6	465
ENSG00000100804_PSMB5_ACOC_131835.7	63
ENSG00000100804_PSMB5_ACOC_131836.8	106
ENSG00000100804_PSMB5_ACOC_131837.9	355
ENSG00000100804_PSMB5_ACOC_131838.10	60
ENSG00000100811_YY1_GEEX_34444.1	37
ENSG00000100811_YY1_GEEX_34445.2	201
ENSG00000100811_YY1_GEEX_34446.3	90
ENSG00000100811_YY1_GEEX_34447.4	49
ENSG00000100811_YY1_GEEX_34448.5	434
ENSG00000100811_YY1_GEEX_34449.6	112
ENSG00000100811_YY1_GEEX_34450.7	677
ENSG00000100811_YY1_GEEX_34451.8	76
ENSG00000100811_YY1_GEEX_34452.9	193
ENSG00000100811_YY1_GEEX_34453.10	121
ENSG00000100813_ACIN1_PROT_113140.1	749
ENSG00000100813_ACIN1_PROT_113141.2	191
ENSG00000100813_ACIN1_PROT_113142.3	182
ENSG00000100813_ACIN1_PROT_113143.4	178
ENSG00000100813_ACIN1_PROT_113144.5	172
ENSG00000100813_ACIN1_PROT_113145.6	103
ENSG00000100813_ACIN1_PROT_113146.7	141
ENSG00000100813_ACIN1_PROT_113147.8	1257
ENSG00000100813_ACIN1_PROT_113148.9	649
ENSG00000100813_ACIN1_PROT_113149.10	135
ENSG00000100814_CCNB1IP1_ACOC_11012.1	1170
ENSG00000100814_CCNB1IP1_ACOC_11013.2	131
ENSG00000100814_CCNB1IP1_ACOC_11014.3	207
ENSG00000100814_CCNB1IP1_ACOC_11016.5	783
ENSG00000100814_CCNB1IP1_ACOC_11017.6	535
ENSG00000100814_CCNB1IP1_ACOC_11018.7	221
ENSG00000100814_CCNB1IP1_ACOC_11019.8	540
ENSG00000100814_CCNB1IP1_ACOC_11020.9	84
ENSG00000100814_CCNB1IP1_ACOC_11021.10	312
ENSG00000100815_TRIP11_ACOC_11042.1	1002
ENSG00000100815_TRIP11_ACOC_11043.2	837
ENSG00000100815_TRIP11_ACOC_11044.3	366
ENSG00000100815_TRIP11_ACOC_11045.4	774
ENSG00000100815_TRIP11_ACOC_11046.5	807
ENSG00000100815_TRIP11_ACOC_11047.6	257
ENSG00000100815_TRIP11_ACOC_11048.7	257
ENSG00000100815_TRIP11_ACOC_11049.8	918
ENSG00000100815_TRIP11_ACOC_11050.9	206
ENSG00000100815_TRIP11_ACOC_11051.10	1024
ENSG00000100823_APEX1_ACOC_124234.1	573
ENSG00000100823_APEX1_ACOC_124235.2	1393
ENSG00000100823_APEX1_ACOC_124236.3	79
ENSG00000100823_APEX1_ACOC_124237.4	145
ENSG00000100823_APEX1_ACOC_124238.5	410
ENSG00000100823_APEX1_ACOC_124239.6	473
ENSG00000100823_APEX1_ACOC_124240.7	168
ENSG00000100823_APEX1_ACOC_124241.8	604
ENSG00000100823_APEX1_ACOC_124242.9	292
ENSG00000100823_APEX1_ACOC_124243.10	709
ENSG00000100836_PABPN1_GEEX_27682.8	847
ENSG00000100842_EFS_UNA2_117139.1	74
ENSG00000100842_EFS_UNA2_117140.2	336
ENSG00000100842_EFS_UNA2_117141.3	519
ENSG00000100842_EFS_UNA2_117142.4	410
ENSG00000100842_EFS_UNA2_117143.5	431
ENSG00000100842_EFS_UNA2_117144.6	835
ENSG00000100842_EFS_UNA2_117145.7	612
ENSG00000100842_EFS_UNA2_117146.8	101
ENSG00000100842_EFS_UNA2_117147.9	109
ENSG00000100842_EFS_UNA2_117148.10	365
ENSG00000100852_ARHGAP5_TMMO_20656.1	447
ENSG00000100852_ARHGAP5_TMMO_20657.2	258
ENSG00000100852_ARHGAP5_TMMO_20658.3	1465
ENSG00000100852_ARHGAP5_TMMO_20659.4	336
ENSG00000100852_ARHGAP5_TMMO_20660.5	129
ENSG00000100852_ARHGAP5_TMMO_20661.6	589
ENSG00000100852_ARHGAP5_TMMO_20662.7	354
ENSG00000100852_ARHGAP5_TMMO_20663.8	120
ENSG00000100852_ARHGAP5_TMMO_20664.9	218
ENSG00000100852_ARHGAP5_TMMO_20665.10	220
ENSG00000100865_CINP_DTKP_63473.1	545
ENSG00000100865_CINP_DTKP_63474.2	224
ENSG00000100865_CINP_DTKP_63475.3	468
ENSG00000100865_CINP_DTKP_63476.4	41
ENSG00000100865_CINP_DTKP_63477.5	33
ENSG00000100865_CINP_DTKP_63478.6	61
ENSG00000100865_CINP_DTKP_63479.7	397
ENSG00000100865_CINP_DTKP_63480.8	415
ENSG00000100865_CINP_DTKP_63481.9	359
ENSG00000100865_CINP_DTKP_63482.10	629
ENSG00000100867_DHRS2_ACOC_110227.1	234
ENSG00000100867_DHRS2_ACOC_110228.2	714
ENSG00000100867_DHRS2_ACOC_110229.3	438
ENSG00000100867_DHRS2_ACOC_110230.4	345
ENSG00000100867_DHRS2_ACOC_110231.5	472
ENSG00000100867_DHRS2_ACOC_110232.6	355
ENSG00000100867_DHRS2_ACOC_110233.7	233
ENSG00000100867_DHRS2_ACOC_110234.8	342
ENSG00000100867_DHRS2_ACOC_110235.9	495
ENSG00000100867_DHRS2_ACOC_110236.10	158
ENSG00000100883_SRP54_PROT_161740.1	122
ENSG00000100883_SRP54_PROT_161741.2	58
ENSG00000100883_SRP54_PROT_161742.3	26
ENSG00000100883_SRP54_PROT_161743.4	84
ENSG00000100883_SRP54_PROT_161744.5	290
ENSG00000100883_SRP54_PROT_161745.6	42
ENSG00000100883_SRP54_PROT_161746.7	326
ENSG00000100883_SRP54_PROT_161747.8	1436
ENSG00000100883_SRP54_PROT_161748.9	630
ENSG00000100883_SRP54_PROT_161749.10	119
ENSG00000100884_CPNE6_TMMO_164079.1	185
ENSG00000100884_CPNE6_TMMO_164080.2	1235
ENSG00000100884_CPNE6_TMMO_164081.3	571
ENSG00000100884_CPNE6_TMMO_164082.4	296
ENSG00000100884_CPNE6_TMMO_164083.5	583
ENSG00000100884_CPNE6_TMMO_164084.6	352
ENSG00000100884_CPNE6_TMMO_164085.7	425
ENSG00000100884_CPNE6_TMMO_164086.8	264
ENSG00000100884_CPNE6_TMMO_164087.9	773
ENSG00000100884_CPNE6_TMMO_164088.10	151
ENSG00000100888_CHD8_ACOC_161810.1	124
ENSG00000100888_CHD8_ACOC_161811.2	447
ENSG00000100888_CHD8_ACOC_161812.3	502
ENSG00000100888_CHD8_ACOC_161813.4	913
ENSG00000100888_CHD8_ACOC_161814.5	233
ENSG00000100888_CHD8_ACOC_161815.6	309
ENSG00000100888_CHD8_ACOC_161816.7	238
ENSG00000100888_CHD8_ACOC_161817.8	439
ENSG00000100888_CHD8_ACOC_161818.9	486
ENSG00000100888_CHD8_ACOC_161819.10	244
ENSG00000100889_PCK2_TMMO_15142.1	789
ENSG00000100889_PCK2_TMMO_15143.2	272
ENSG00000100889_PCK2_TMMO_15144.3	687
ENSG00000100889_PCK2_TMMO_15145.4	230
ENSG00000100889_PCK2_TMMO_15146.5	494
ENSG00000100889_PCK2_TMMO_15147.6	180
ENSG00000100889_PCK2_TMMO_15148.7	172
ENSG00000100889_PCK2_TMMO_15149.8	962
ENSG00000100889_PCK2_TMMO_15150.9	528
ENSG00000100889_PCK2_TMMO_15151.10	62
ENSG00000100890_KIAA0391_TMMO_63208.1	1437
ENSG00000100890_KIAA0391_TMMO_63210.3	168
ENSG00000100890_KIAA0391_TMMO_63212.5	833
ENSG00000100890_KIAA0391_TMMO_63216.9	262
ENSG00000100890_KIAA0391_TMMO_63217.10	387
ENSG00000100897_DCAF11_UNA1_95733.1	432
ENSG00000100897_DCAF11_UNA1_95734.2	182
ENSG00000100897_DCAF11_UNA1_95735.3	279
ENSG00000100897_DCAF11_UNA1_95736.4	134
ENSG00000100897_DCAF11_UNA1_95737.5	108
ENSG00000100897_DCAF11_UNA1_95738.6	129
ENSG00000100897_DCAF11_UNA1_95739.7	249
ENSG00000100897_DCAF11_UNA1_95740.8	300
ENSG00000100897_DCAF11_UNA1_95741.9	243
ENSG00000100897_DCAF11_UNA1_95742.10	116
ENSG00000100902_PSMA6_ACOC_180479.1	144
ENSG00000100902_PSMA6_ACOC_180480.2	499
ENSG00000100902_PSMA6_ACOC_180481.3	275
ENSG00000100902_PSMA6_ACOC_180482.4	542
ENSG00000100902_PSMA6_ACOC_180483.5	898
ENSG00000100902_PSMA6_ACOC_180484.6	173
ENSG00000100902_PSMA6_ACOC_180485.7	80
ENSG00000100902_PSMA6_ACOC_180486.8	218
ENSG00000100902_PSMA6_ACOC_180487.9	353
ENSG00000100902_PSMA6_ACOC_180488.10	35
ENSG00000100906_NFKBIA_ACOC_180469.1	637
ENSG00000100906_NFKBIA_ACOC_180470.2	232
ENSG00000100906_NFKBIA_ACOC_180471.3	476
ENSG00000100906_NFKBIA_ACOC_180472.4	397
ENSG00000100906_NFKBIA_ACOC_180473.5	359
ENSG00000100906_NFKBIA_ACOC_180474.6	542
ENSG00000100906_NFKBIA_ACOC_180475.7	679
ENSG00000100906_NFKBIA_ACOC_180476.8	459
ENSG00000100906_NFKBIA_ACOC_180477.9	305
ENSG00000100906_NFKBIA_ACOC_180478.10	305
ENSG00000100908_EMC9_TMMO_62105.1	595
ENSG00000100908_EMC9_TMMO_62106.2	185
ENSG00000100908_EMC9_TMMO_62107.3	329
ENSG00000100908_EMC9_TMMO_62108.4	496
ENSG00000100908_EMC9_TMMO_62109.5	165
ENSG00000100908_EMC9_TMMO_62110.6	648
ENSG00000100908_EMC9_TMMO_62111.7	297
ENSG00000100908_EMC9_TMMO_62112.8	331
ENSG00000100908_EMC9_TMMO_62113.9	396
ENSG00000100908_EMC9_TMMO_62114.10	254
ENSG00000100911_PSME2_PROT_73323.1	2141
ENSG00000100911_PSME2_PROT_73324.2	83
ENSG00000100911_PSME2_PROT_73325.3	287
ENSG00000100911_PSME2_PROT_73326.4	1502
ENSG00000100911_PSME2_PROT_73327.5	869
ENSG00000100911_PSME2_PROT_73328.6	43
ENSG00000100911_PSME2_PROT_73329.7	179
ENSG00000100911_PSME2_PROT_73330.8	173
ENSG00000100911_PSME2_PROT_73331.9	800
ENSG00000100911_PSME2_PROT_73332.10	625
ENSG00000100916_BRMS1L_GEEX_73303.1	837
ENSG00000100916_BRMS1L_GEEX_73304.2	217
ENSG00000100916_BRMS1L_GEEX_73305.3	166
ENSG00000100916_BRMS1L_GEEX_73306.4	156
ENSG00000100916_BRMS1L_GEEX_73307.5	68
ENSG00000100916_BRMS1L_GEEX_73308.6	214
ENSG00000100916_BRMS1L_GEEX_73309.7	33
ENSG00000100916_BRMS1L_GEEX_73310.8	183
ENSG00000100916_BRMS1L_GEEX_73311.9	128
ENSG00000100916_BRMS1L_GEEX_73312.10	162
ENSG00000100918_REC8_ACOC_112343.1	2081
ENSG00000100918_REC8_ACOC_112344.2	415
ENSG00000100918_REC8_ACOC_112345.3	261
ENSG00000100918_REC8_ACOC_112346.4	1613
ENSG00000100918_REC8_ACOC_112347.5	491
ENSG00000100918_REC8_ACOC_112348.6	330
ENSG00000100918_REC8_ACOC_112349.7	352
ENSG00000100918_REC8_ACOC_112350.8	97
ENSG00000100918_REC8_ACOC_112351.9	172
ENSG00000100918_REC8_ACOC_112352.10	250
ENSG00000100926_TM9SF1_PROT_188505.1	102
ENSG00000100926_TM9SF1_PROT_188506.2	551
ENSG00000100926_TM9SF1_PROT_188507.3	135
ENSG00000100926_TM9SF1_PROT_188508.4	40
ENSG00000100926_TM9SF1_PROT_188509.5	97
ENSG00000100926_TM9SF1_PROT_188510.6	955
ENSG00000100926_TM9SF1_PROT_188511.7	376
ENSG00000100926_TM9SF1_PROT_188512.8	883
ENSG00000100926_TM9SF1_PROT_188513.9	363
ENSG00000100926_TM9SF1_PROT_188514.10	64
ENSG00000100934_SEC23A_PROT_86831.1	626
ENSG00000100934_SEC23A_PROT_86832.2	900
ENSG00000100934_SEC23A_PROT_86833.3	387
ENSG00000100934_SEC23A_PROT_86834.4	399
ENSG00000100934_SEC23A_PROT_86835.5	591
ENSG00000100934_SEC23A_PROT_86836.6	573
ENSG00000100934_SEC23A_PROT_86837.7	646
ENSG00000100934_SEC23A_PROT_86838.8	61
ENSG00000100934_SEC23A_PROT_86839.9	199
ENSG00000100934_SEC23A_PROT_86840.10	15
ENSG00000100938_GMPR2_ACOC_87011.1	73
ENSG00000100938_GMPR2_ACOC_87012.2	411
ENSG00000100938_GMPR2_ACOC_87013.3	240
ENSG00000100938_GMPR2_ACOC_87014.4	479
ENSG00000100938_GMPR2_ACOC_87015.5	790
ENSG00000100938_GMPR2_ACOC_87016.6	295
ENSG00000100938_GMPR2_ACOC_87017.7	405
ENSG00000100938_GMPR2_ACOC_87018.8	512
ENSG00000100938_GMPR2_ACOC_87019.9	430
ENSG00000100938_GMPR2_ACOC_87020.10	313
ENSG00000100941_PNN_ACOC_12645.1	262
ENSG00000100941_PNN_ACOC_12646.2	518
ENSG00000100941_PNN_ACOC_12647.3	190
ENSG00000100941_PNN_ACOC_12648.4	669
ENSG00000100941_PNN_ACOC_12649.5	31
ENSG00000100941_PNN_ACOC_12650.6	408
ENSG00000100941_PNN_ACOC_12651.7	874
ENSG00000100941_PNN_ACOC_12652.8	229
ENSG00000100941_PNN_ACOC_12653.9	146
ENSG00000100941_PNN_ACOC_12654.10	317
ENSG00000100949_RABGGTA_DTKP_91688.1	610
ENSG00000100949_RABGGTA_DTKP_91689.2	149
ENSG00000100949_RABGGTA_DTKP_91690.3	1685
ENSG00000100949_RABGGTA_DTKP_91691.4	97
ENSG00000100949_RABGGTA_DTKP_91692.5	111
ENSG00000100949_RABGGTA_DTKP_91693.6	238
ENSG00000100949_RABGGTA_DTKP_91694.7	90
ENSG00000100949_RABGGTA_DTKP_91695.8	957
ENSG00000100949_RABGGTA_DTKP_91696.9	749
ENSG00000100949_RABGGTA_DTKP_91697.10	250
ENSG00000100968_NFATC4_GEEX_5630.1	351
ENSG00000100968_NFATC4_GEEX_5631.2	599
ENSG00000100968_NFATC4_GEEX_5632.3	588
ENSG00000100968_NFATC4_GEEX_5633.4	46
ENSG00000100968_NFATC4_GEEX_5634.5	1528
ENSG00000100968_NFATC4_GEEX_5635.6	147
ENSG00000100968_NFATC4_GEEX_5636.7	265
ENSG00000100968_NFATC4_GEEX_5637.8	244
ENSG00000100968_NFATC4_GEEX_5638.9	694
ENSG00000100968_NFATC4_GEEX_5639.10	480
ENSG00000100979_PLTP_TMMO_95283.1	440
ENSG00000100979_PLTP_TMMO_95284.2	70
ENSG00000100979_PLTP_TMMO_95285.3	1144
ENSG00000100979_PLTP_TMMO_95286.4	1154
ENSG00000100979_PLTP_TMMO_95287.5	76
ENSG00000100979_PLTP_TMMO_95288.6	355
ENSG00000100979_PLTP_TMMO_95289.7	164
ENSG00000100979_PLTP_TMMO_95290.8	226
ENSG00000100979_PLTP_TMMO_95291.9	209
ENSG00000100979_PLTP_TMMO_95292.10	452
ENSG00000100982_PCIF1_UNA1_150703.1	372
ENSG00000100982_PCIF1_UNA1_150704.2	346
ENSG00000100982_PCIF1_UNA1_150705.3	412
ENSG00000100982_PCIF1_UNA1_150706.4	2131
ENSG00000100982_PCIF1_UNA1_150707.5	134
ENSG00000100982_PCIF1_UNA1_150708.6	150
ENSG00000100982_PCIF1_UNA1_150709.7	1388
ENSG00000100982_PCIF1_UNA1_150710.8	807
ENSG00000100982_PCIF1_UNA1_150711.9	94
ENSG00000100982_PCIF1_UNA1_150712.10	421
ENSG00000100983_GSS_DTKP_150713.1	677
ENSG00000100983_GSS_DTKP_150714.2	139
ENSG00000100983_GSS_DTKP_150715.3	140
ENSG00000100983_GSS_DTKP_150716.4	270
ENSG00000100983_GSS_DTKP_150717.5	487
ENSG00000100983_GSS_DTKP_150718.6	1632
ENSG00000100983_GSS_DTKP_150719.7	1165
ENSG00000100983_GSS_DTKP_150720.8	132
ENSG00000100983_GSS_DTKP_150721.9	99
ENSG00000100983_GSS_DTKP_150722.10	1617
ENSG00000100985_MMP9_ACOC_150663.1	289
ENSG00000100985_MMP9_ACOC_150664.2	637
ENSG00000100985_MMP9_ACOC_150665.3	267
ENSG00000100985_MMP9_ACOC_150666.4	641
ENSG00000100985_MMP9_ACOC_150667.5	310
ENSG00000100985_MMP9_ACOC_150668.6	737
ENSG00000100985_MMP9_ACOC_150669.7	148
ENSG00000100985_MMP9_ACOC_150670.8	153
ENSG00000100985_MMP9_ACOC_150671.9	206
ENSG00000100985_MMP9_ACOC_150672.10	675
ENSG00000100987_VSX1_GEEX_150673.1	170
ENSG00000100987_VSX1_GEEX_150674.2	840
ENSG00000100987_VSX1_GEEX_150675.3	237
ENSG00000100987_VSX1_GEEX_150676.4	369
ENSG00000100987_VSX1_GEEX_150677.5	356
ENSG00000100987_VSX1_GEEX_150678.6	33
ENSG00000100987_VSX1_GEEX_150679.7	1050
ENSG00000100987_VSX1_GEEX_150680.8	680
ENSG00000100987_VSX1_GEEX_150681.9	220
ENSG00000100987_VSX1_GEEX_150682.10	168
ENSG00000100991_TRPC4AP_PROT_45577.1	182
ENSG00000100991_TRPC4AP_PROT_45578.2	616
ENSG00000100991_TRPC4AP_PROT_45579.3	96
ENSG00000100991_TRPC4AP_PROT_45580.4	186
ENSG00000100991_TRPC4AP_PROT_45581.5	138
ENSG00000100991_TRPC4AP_PROT_45582.6	387
ENSG00000100991_TRPC4AP_PROT_45583.7	71
ENSG00000100991_TRPC4AP_PROT_45584.8	594
ENSG00000100991_TRPC4AP_PROT_45585.9	365
ENSG00000100991_TRPC4AP_PROT_45586.10	207
ENSG00000100994_PYGB_ACOC_45561.1	723
ENSG00000100994_PYGB_ACOC_45562.2	326
ENSG00000100994_PYGB_ACOC_45563.3	616
ENSG00000100994_PYGB_ACOC_45564.4	461
ENSG00000100994_PYGB_ACOC_45565.5	559
ENSG00000100994_PYGB_ACOC_45566.6	767
ENSG00000100994_PYGB_ACOC_45567.7	1434
ENSG00000100994_PYGB_ACOC_45568.8	392
ENSG00000100994_PYGB_ACOC_45569.9	345
ENSG00000100994_PYGB_ACOC_45570.10	114
ENSG00000100997_ABHD12_MEPR_45551.1	194
ENSG00000100997_ABHD12_MEPR_45552.2	39
ENSG00000100997_ABHD12_MEPR_45553.3	404
ENSG00000100997_ABHD12_MEPR_45554.4	426
ENSG00000100997_ABHD12_MEPR_45555.5	844
ENSG00000100997_ABHD12_MEPR_45556.6	298
ENSG00000100997_ABHD12_MEPR_45557.7	223
ENSG00000100997_ABHD12_MEPR_45558.8	30
ENSG00000100997_ABHD12_MEPR_45559.9	383
ENSG00000100997_ABHD12_MEPR_45560.10	260
ENSG00000101000_PROCR_ACOC_94364.1	358
ENSG00000101000_PROCR_ACOC_94365.2	918
ENSG00000101000_PROCR_ACOC_94366.3	182
ENSG00000101000_PROCR_ACOC_94367.4	248
ENSG00000101000_PROCR_ACOC_94368.5	492
ENSG00000101000_PROCR_ACOC_94369.6	421
ENSG00000101000_PROCR_ACOC_94370.7	233
ENSG00000101000_PROCR_ACOC_94371.8	79
ENSG00000101000_PROCR_ACOC_94372.9	149
ENSG00000101000_PROCR_ACOC_94373.10	450
ENSG00000101003_GINS1_ACOC_146282.1	69
ENSG00000101003_GINS1_ACOC_146283.2	115
ENSG00000101003_GINS1_ACOC_146284.3	548
ENSG00000101003_GINS1_ACOC_146285.4	316
ENSG00000101003_GINS1_ACOC_146286.5	249
ENSG00000101003_GINS1_ACOC_146287.6	147
ENSG00000101003_GINS1_ACOC_146288.7	566
ENSG00000101003_GINS1_ACOC_146289.8	517
ENSG00000101003_GINS1_ACOC_146290.9	151
ENSG00000101003_GINS1_ACOC_146291.10	390
ENSG00000101004_NINL_ACOC_94404.1	625
ENSG00000101004_NINL_ACOC_94405.2	360
ENSG00000101004_NINL_ACOC_94406.3	694
ENSG00000101004_NINL_ACOC_94407.4	391
ENSG00000101004_NINL_ACOC_94408.5	290
ENSG00000101004_NINL_ACOC_94409.6	292
ENSG00000101004_NINL_ACOC_94410.7	713
ENSG00000101004_NINL_ACOC_94411.8	187
ENSG00000101004_NINL_ACOC_94412.9	392
ENSG00000101004_NINL_ACOC_94413.10	59
ENSG00000101017_CD40_ACOC_195281.1	788
ENSG00000101017_CD40_ACOC_195282.2	535
ENSG00000101017_CD40_ACOC_195283.3	896
ENSG00000101017_CD40_ACOC_195284.4	712
ENSG00000101017_CD40_ACOC_195285.5	591
ENSG00000101017_CD40_ACOC_195286.6	220
ENSG00000101017_CD40_ACOC_195287.7	137
ENSG00000101017_CD40_ACOC_195288.8	263
ENSG00000101017_CD40_ACOC_195289.9	217
ENSG00000101017_CD40_ACOC_195290.10	304
ENSG00000101019_UQCC1_TMMO_195231.1	764
ENSG00000101019_UQCC1_TMMO_195232.2	291
ENSG00000101019_UQCC1_TMMO_195233.3	469
ENSG00000101019_UQCC1_TMMO_195234.4	499
ENSG00000101019_UQCC1_TMMO_195235.5	589
ENSG00000101019_UQCC1_TMMO_195236.6	624
ENSG00000101019_UQCC1_TMMO_195237.7	384
ENSG00000101019_UQCC1_TMMO_195238.8	248
ENSG00000101019_UQCC1_TMMO_195239.9	427
ENSG00000101019_UQCC1_TMMO_195240.10	189
ENSG00000101040_ZMYND8_DTKP_164681.1	539
ENSG00000101040_ZMYND8_DTKP_164682.2	1666
ENSG00000101040_ZMYND8_DTKP_164683.3	282
ENSG00000101040_ZMYND8_DTKP_164684.4	260
ENSG00000101040_ZMYND8_DTKP_164685.5	236
ENSG00000101040_ZMYND8_DTKP_164686.6	62
ENSG00000101040_ZMYND8_DTKP_164687.7	141
ENSG00000101040_ZMYND8_DTKP_164688.8	23
ENSG00000101040_ZMYND8_DTKP_164689.9	1012
ENSG00000101040_ZMYND8_DTKP_164690.10	613
ENSG00000101049_SGK2_DTKP_80360.1	76
ENSG00000101049_SGK2_DTKP_80361.2	703
ENSG00000101049_SGK2_DTKP_80362.3	140
ENSG00000101049_SGK2_DTKP_80363.4	614
ENSG00000101049_SGK2_DTKP_80364.5	96
ENSG00000101049_SGK2_DTKP_80365.6	149
ENSG00000101049_SGK2_DTKP_80366.7	1253
ENSG00000101049_SGK2_DTKP_80367.8	101
ENSG00000101049_SGK2_DTKP_80368.9	86
ENSG00000101049_SGK2_DTKP_80369.10	120
ENSG00000101052_IFT52_PROT_180399.1	165
ENSG00000101052_IFT52_PROT_180400.2	139
ENSG00000101052_IFT52_PROT_180401.3	106
ENSG00000101052_IFT52_PROT_180402.4	145
ENSG00000101052_IFT52_PROT_180403.5	1007
ENSG00000101052_IFT52_PROT_180404.6	421
ENSG00000101052_IFT52_PROT_180405.7	290
ENSG00000101052_IFT52_PROT_180406.8	282
ENSG00000101052_IFT52_PROT_180407.9	998
ENSG00000101052_IFT52_PROT_180408.10	176
ENSG00000101057_MYBL2_ACOC_180429.1	367
ENSG00000101057_MYBL2_ACOC_180430.2	898
ENSG00000101057_MYBL2_ACOC_180431.3	97
ENSG00000101057_MYBL2_ACOC_180432.4	355
ENSG00000101057_MYBL2_ACOC_180433.5	367
ENSG00000101057_MYBL2_ACOC_180434.6	970
ENSG00000101057_MYBL2_ACOC_180435.7	920
ENSG00000101057_MYBL2_ACOC_180436.8	180
ENSG00000101057_MYBL2_ACOC_180437.9	224
ENSG00000101057_MYBL2_ACOC_180438.10	704
ENSG00000101074_R3HDML_UNA2_172799.1	70
ENSG00000101074_R3HDML_UNA2_172800.2	306
ENSG00000101074_R3HDML_UNA2_172801.3	439
ENSG00000101074_R3HDML_UNA2_172802.4	316
ENSG00000101074_R3HDML_UNA2_172803.5	283
ENSG00000101074_R3HDML_UNA2_172804.6	212
ENSG00000101074_R3HDML_UNA2_172805.7	343
ENSG00000101074_R3HDML_UNA2_172806.8	425
ENSG00000101074_R3HDML_UNA2_172807.9	141
ENSG00000101074_R3HDML_UNA2_172808.10	536
ENSG00000101076_HNF4A_ACOC_23409.1	390
ENSG00000101076_HNF4A_ACOC_23410.2	246
ENSG00000101076_HNF4A_ACOC_23411.3	215
ENSG00000101076_HNF4A_ACOC_23412.4	55
ENSG00000101076_HNF4A_ACOC_23413.5	472
ENSG00000101076_HNF4A_ACOC_23414.6	620
ENSG00000101076_HNF4A_ACOC_23415.7	116
ENSG00000101076_HNF4A_ACOC_23416.8	611
ENSG00000101076_HNF4A_ACOC_23417.9	342
ENSG00000101076_HNF4A_ACOC_23418.10	462
ENSG00000101079_NDRG3_ACOC_172769.1	565
ENSG00000101079_NDRG3_ACOC_172770.2	706
ENSG00000101079_NDRG3_ACOC_172771.3	362
ENSG00000101079_NDRG3_ACOC_172772.4	471
ENSG00000101079_NDRG3_ACOC_172773.5	1122
ENSG00000101079_NDRG3_ACOC_172774.6	570
ENSG00000101079_NDRG3_ACOC_172775.7	217
ENSG00000101079_NDRG3_ACOC_172776.8	315
ENSG00000101079_NDRG3_ACOC_172777.9	626
ENSG00000101079_NDRG3_ACOC_172778.10	498
ENSG00000101082_SLA2_TMMO_122629.1	1884
ENSG00000101082_SLA2_TMMO_122630.2	292
ENSG00000101082_SLA2_TMMO_122631.3	125
ENSG00000101082_SLA2_TMMO_122632.4	708
ENSG00000101082_SLA2_TMMO_122633.5	465
ENSG00000101082_SLA2_TMMO_122634.6	76
ENSG00000101082_SLA2_TMMO_122635.7	74
ENSG00000101082_SLA2_TMMO_122636.8	59
ENSG00000101082_SLA2_TMMO_122637.9	536
ENSG00000101082_SLA2_TMMO_122638.10	188
ENSG00000101084_C20orf24_TMMO_122669.1	222
ENSG00000101084_C20orf24_TMMO_122670.2	163
ENSG00000101084_C20orf24_TMMO_122674.6	240
ENSG00000101084_C20orf24_TMMO_122675.7	103
ENSG00000101084_C20orf24_TMMO_122677.9	232
ENSG00000101084_C20orf24_TMMO_122678.10	437
ENSG00000101096_NFATC2_GEEX_19000.1	77
ENSG00000101096_NFATC2_GEEX_19001.2	190
ENSG00000101096_NFATC2_GEEX_19002.3	431
ENSG00000101096_NFATC2_GEEX_19003.4	411
ENSG00000101096_NFATC2_GEEX_19004.5	788
ENSG00000101096_NFATC2_GEEX_19005.6	368
ENSG00000101096_NFATC2_GEEX_19006.7	235
ENSG00000101096_NFATC2_GEEX_19007.8	39
ENSG00000101096_NFATC2_GEEX_19008.9	119
ENSG00000101096_NFATC2_GEEX_19009.10	176
ENSG00000101098_RIMS4_TMMO_19040.1	226
ENSG00000101098_RIMS4_TMMO_19041.2	714
ENSG00000101098_RIMS4_TMMO_19042.3	255
ENSG00000101098_RIMS4_TMMO_19043.4	705
ENSG00000101098_RIMS4_TMMO_19044.5	455
ENSG00000101098_RIMS4_TMMO_19045.6	820
ENSG00000101098_RIMS4_TMMO_19046.7	263
ENSG00000101098_RIMS4_TMMO_19047.8	227
ENSG00000101098_RIMS4_TMMO_19048.9	102
ENSG00000101098_RIMS4_TMMO_19049.10	791
ENSG00000101104_PABPC1L_GEEX_115691.1	528
ENSG00000101104_PABPC1L_GEEX_115692.2	47
ENSG00000101104_PABPC1L_GEEX_115693.3	43
ENSG00000101104_PABPC1L_GEEX_115694.4	643
ENSG00000101104_PABPC1L_GEEX_115695.5	183
ENSG00000101104_PABPC1L_GEEX_115696.6	61
ENSG00000101104_PABPC1L_GEEX_115697.7	295
ENSG00000101104_PABPC1L_GEEX_115698.8	196
ENSG00000101104_PABPC1L_GEEX_115699.9	592
ENSG00000101104_PABPC1L_GEEX_115700.10	67
ENSG00000101109_STK4_DTKP_48401.1	222
ENSG00000101109_STK4_DTKP_48402.2	519
ENSG00000101109_STK4_DTKP_48403.3	7
ENSG00000101109_STK4_DTKP_48404.4	643
ENSG00000101109_STK4_DTKP_48405.5	429
ENSG00000101109_STK4_DTKP_48406.6	154
ENSG00000101109_STK4_DTKP_48407.7	40
ENSG00000101109_STK4_DTKP_48408.8	52
ENSG00000101109_STK4_DTKP_48409.9	644
ENSG00000101109_STK4_DTKP_48410.10	131
ENSG00000101115_SALL4_GEEX_115437.1	135
ENSG00000101115_SALL4_GEEX_115438.2	232
ENSG00000101115_SALL4_GEEX_115439.3	168
ENSG00000101115_SALL4_GEEX_115440.4	249
ENSG00000101115_SALL4_GEEX_115441.5	181
ENSG00000101115_SALL4_GEEX_115442.6	549
ENSG00000101115_SALL4_GEEX_115443.7	340
ENSG00000101115_SALL4_GEEX_115444.8	19
ENSG00000101115_SALL4_GEEX_115445.9	175
ENSG00000101115_SALL4_GEEX_115446.10	304
ENSG00000101126_ADNP_GEEX_55328.1	422
ENSG00000101126_ADNP_GEEX_55329.2	533
ENSG00000101126_ADNP_GEEX_55330.3	14
ENSG00000101126_ADNP_GEEX_55331.4	998
ENSG00000101126_ADNP_GEEX_55332.5	100
ENSG00000101126_ADNP_GEEX_55333.6	603
ENSG00000101126_ADNP_GEEX_55334.7	274
ENSG00000101126_ADNP_GEEX_55335.8	610
ENSG00000101126_ADNP_GEEX_55336.9	679
ENSG00000101126_ADNP_GEEX_55337.10	1806
ENSG00000101132_PFDN4_PROT_160823.1	35
ENSG00000101132_PFDN4_PROT_160824.2	373
ENSG00000101132_PFDN4_PROT_160825.3	185
ENSG00000101132_PFDN4_PROT_160826.4	341
ENSG00000101132_PFDN4_PROT_160827.5	293
ENSG00000101132_PFDN4_PROT_160828.6	69
ENSG00000101132_PFDN4_PROT_160829.7	357
ENSG00000101132_PFDN4_PROT_160830.8	208
ENSG00000101134_DOK5_UNA2_159163.1	588
ENSG00000101134_DOK5_UNA2_159164.2	701
ENSG00000101134_DOK5_UNA2_159165.3	409
ENSG00000101134_DOK5_UNA2_159166.4	277
ENSG00000101134_DOK5_UNA2_159167.5	101
ENSG00000101134_DOK5_UNA2_159168.6	102
ENSG00000101134_DOK5_UNA2_159169.7	274
ENSG00000101134_DOK5_UNA2_159170.8	1496
ENSG00000101134_DOK5_UNA2_159171.9	545
ENSG00000101134_DOK5_UNA2_159172.10	428
ENSG00000101138_CSTF1_GEEX_160793.1	674
ENSG00000101138_CSTF1_GEEX_160794.2	150
ENSG00000101138_CSTF1_GEEX_160795.3	135
ENSG00000101138_CSTF1_GEEX_160796.4	821
ENSG00000101138_CSTF1_GEEX_160797.5	112
ENSG00000101138_CSTF1_GEEX_160798.6	174
ENSG00000101138_CSTF1_GEEX_160799.7	330
ENSG00000101138_CSTF1_GEEX_160800.8	836
ENSG00000101138_CSTF1_GEEX_160801.9	100
ENSG00000101138_CSTF1_GEEX_160802.10	86
ENSG00000101144_BMP7_ACOC_10333.1	1169
ENSG00000101144_BMP7_ACOC_10334.2	1087
ENSG00000101144_BMP7_ACOC_10335.3	289
ENSG00000101144_BMP7_ACOC_10336.4	480
ENSG00000101144_BMP7_ACOC_10337.5	461
ENSG00000101144_BMP7_ACOC_10338.6	188
ENSG00000101144_BMP7_ACOC_10339.7	234
ENSG00000101144_BMP7_ACOC_10340.8	379
ENSG00000101144_BMP7_ACOC_10341.9	358
ENSG00000101144_BMP7_ACOC_10342.10	518
ENSG00000101146_RAE1_ACOC_10260.1	80
ENSG00000101146_RAE1_ACOC_10261.2	192
ENSG00000101146_RAE1_ACOC_10262.3	383
ENSG00000101146_RAE1_ACOC_10263.4	166
ENSG00000101146_RAE1_ACOC_10264.5	206
ENSG00000101146_RAE1_ACOC_10265.6	415
ENSG00000101146_RAE1_ACOC_10266.7	81
ENSG00000101146_RAE1_ACOC_10267.8	360
ENSG00000101146_RAE1_ACOC_10268.9	229
ENSG00000101146_RAE1_ACOC_10269.10	26
ENSG00000101150_TPD52L2_ACOC_139065.1	390
ENSG00000101150_TPD52L2_ACOC_139066.2	953
ENSG00000101150_TPD52L2_ACOC_139067.3	1315
ENSG00000101150_TPD52L2_ACOC_139068.4	283
ENSG00000101150_TPD52L2_ACOC_139069.5	278
ENSG00000101150_TPD52L2_ACOC_139070.6	252
ENSG00000101150_TPD52L2_ACOC_139071.7	80
ENSG00000101150_TPD52L2_ACOC_139072.8	244
ENSG00000101150_TPD52L2_ACOC_139073.9	357
ENSG00000101150_TPD52L2_ACOC_139074.10	227
ENSG00000101152_DNAJC5_PROT_139085.1	850
ENSG00000101152_DNAJC5_PROT_139086.2	139
ENSG00000101152_DNAJC5_PROT_139087.3	831
ENSG00000101152_DNAJC5_PROT_139088.4	698
ENSG00000101152_DNAJC5_PROT_139089.5	846
ENSG00000101152_DNAJC5_PROT_139090.6	22
ENSG00000101152_DNAJC5_PROT_139091.7	467
ENSG00000101152_DNAJC5_PROT_139092.8	78
ENSG00000101152_DNAJC5_PROT_139093.9	599
ENSG00000101152_DNAJC5_PROT_139094.10	395
ENSG00000101158_NELFCD_GEEX_138995.1	261
ENSG00000101158_NELFCD_GEEX_138996.2	208
ENSG00000101158_NELFCD_GEEX_138997.3	223
ENSG00000101158_NELFCD_GEEX_138998.4	8
ENSG00000101158_NELFCD_GEEX_138999.5	38
ENSG00000101158_NELFCD_GEEX_139000.6	14
ENSG00000101158_NELFCD_GEEX_139001.7	199
ENSG00000101158_NELFCD_GEEX_139002.8	149
ENSG00000101158_NELFCD_GEEX_139003.9	535
ENSG00000101158_NELFCD_GEEX_139004.10	182
ENSG00000101160_CTSZ_PROT_144748.1	959
ENSG00000101160_CTSZ_PROT_144749.2	312
ENSG00000101160_CTSZ_PROT_144750.3	457
ENSG00000101160_CTSZ_PROT_144751.4	919
ENSG00000101160_CTSZ_PROT_144752.5	367
ENSG00000101160_CTSZ_PROT_144753.6	242
ENSG00000101160_CTSZ_PROT_144754.7	809
ENSG00000101160_CTSZ_PROT_144755.8	747
ENSG00000101160_CTSZ_PROT_144756.9	100
ENSG00000101160_CTSZ_PROT_144757.10	301
ENSG00000101161_PRPF6_GEEX_41411.1	74
ENSG00000101161_PRPF6_GEEX_41412.2	682
ENSG00000101161_PRPF6_GEEX_41413.3	84
ENSG00000101161_PRPF6_GEEX_41414.4	101
ENSG00000101161_PRPF6_GEEX_41416.6	131
ENSG00000101161_PRPF6_GEEX_41417.7	114
ENSG00000101161_PRPF6_GEEX_41418.8	152
ENSG00000101161_PRPF6_GEEX_41419.9	370
ENSG00000101161_PRPF6_GEEX_41420.10	64
ENSG00000101162_TUBB1_DTKP_167616.1	154
ENSG00000101162_TUBB1_DTKP_167617.2	390
ENSG00000101162_TUBB1_DTKP_167618.3	66
ENSG00000101162_TUBB1_DTKP_167619.4	404
ENSG00000101162_TUBB1_DTKP_167620.5	665
ENSG00000101162_TUBB1_DTKP_167621.6	2874
ENSG00000101162_TUBB1_DTKP_167622.7	23
ENSG00000101162_TUBB1_DTKP_167623.8	680
ENSG00000101162_TUBB1_DTKP_167624.9	181
ENSG00000101162_TUBB1_DTKP_167625.10	4022
ENSG00000101166_SLMO2_TMMO_150551.1	152
ENSG00000101166_SLMO2_TMMO_150552.2	128
ENSG00000101166_SLMO2_TMMO_150553.3	635
ENSG00000101166_SLMO2_TMMO_150554.4	1073
ENSG00000101166_SLMO2_TMMO_150555.5	136
ENSG00000101166_SLMO2_TMMO_150556.6	157
ENSG00000101166_SLMO2_TMMO_150557.7	140
ENSG00000101166_SLMO2_TMMO_150558.8	752
ENSG00000101166_SLMO2_TMMO_150559.9	171
ENSG00000101166_SLMO2_TMMO_150560.10	304
ENSG00000101180_HRH3_DTKP_76392.1	770
ENSG00000101180_HRH3_DTKP_76393.2	719
ENSG00000101180_HRH3_DTKP_76394.3	338
ENSG00000101180_HRH3_DTKP_76395.4	459
ENSG00000101180_HRH3_DTKP_76396.5	110
ENSG00000101180_HRH3_DTKP_76397.6	417
ENSG00000101180_HRH3_DTKP_76398.7	378
ENSG00000101180_HRH3_DTKP_76399.8	1839
ENSG00000101180_HRH3_DTKP_76400.9	511
ENSG00000101180_HRH3_DTKP_76401.10	160
ENSG00000101181_MTG2_UNA1_76382.1	674
ENSG00000101181_MTG2_UNA1_76383.2	99
ENSG00000101181_MTG2_UNA1_76384.3	76
ENSG00000101181_MTG2_UNA1_76385.4	231
ENSG00000101181_MTG2_UNA1_76386.5	360
ENSG00000101181_MTG2_UNA1_76387.6	875
ENSG00000101181_MTG2_UNA1_76388.7	296
ENSG00000101181_MTG2_UNA1_76389.8	789
ENSG00000101181_MTG2_UNA1_76390.9	129
ENSG00000101181_MTG2_UNA1_76391.10	754
ENSG00000101182_PSMA7_ACOC_76372.1	139
ENSG00000101182_PSMA7_ACOC_76373.2	103
ENSG00000101182_PSMA7_ACOC_76374.3	370
ENSG00000101182_PSMA7_ACOC_76375.4	69
ENSG00000101182_PSMA7_ACOC_76376.5	2031
ENSG00000101182_PSMA7_ACOC_76377.6	274
ENSG00000101182_PSMA7_ACOC_76378.7	76
ENSG00000101182_PSMA7_ACOC_76379.8	231
ENSG00000101182_PSMA7_ACOC_76380.9	447
ENSG00000101182_PSMA7_ACOC_76381.10	318
ENSG00000101187_SLCO4A1_MEPR_76402.1	553
ENSG00000101187_SLCO4A1_MEPR_76403.2	500
ENSG00000101187_SLCO4A1_MEPR_76405.4	130
ENSG00000101187_SLCO4A1_MEPR_76406.5	186
ENSG00000101187_SLCO4A1_MEPR_76407.6	419
ENSG00000101187_SLCO4A1_MEPR_76408.7	459
ENSG00000101187_SLCO4A1_MEPR_76409.8	741
ENSG00000101187_SLCO4A1_MEPR_76410.9	96
ENSG00000101187_SLCO4A1_MEPR_76411.10	430
ENSG00000101188_NTSR1_ACOC_76332.1	639
ENSG00000101188_NTSR1_ACOC_76333.2	149
ENSG00000101188_NTSR1_ACOC_76334.3	360
ENSG00000101188_NTSR1_ACOC_76335.4	336
ENSG00000101188_NTSR1_ACOC_76336.5	239
ENSG00000101188_NTSR1_ACOC_76337.6	395
ENSG00000101188_NTSR1_ACOC_76338.7	277
ENSG00000101188_NTSR1_ACOC_76339.8	560
ENSG00000101188_NTSR1_ACOC_76340.9	244
ENSG00000101188_NTSR1_ACOC_76341.10	514
ENSG00000101189_MRGBP_GEEX_119969.1	624
ENSG00000101189_MRGBP_GEEX_119970.2	36
ENSG00000101189_MRGBP_GEEX_119971.3	251
ENSG00000101189_MRGBP_GEEX_119972.4	271
ENSG00000101189_MRGBP_GEEX_119973.5	308
ENSG00000101189_MRGBP_GEEX_119974.6	557
ENSG00000101189_MRGBP_GEEX_119975.7	170
ENSG00000101189_MRGBP_GEEX_119976.8	179
ENSG00000101189_MRGBP_GEEX_119977.9	496
ENSG00000101189_MRGBP_GEEX_119978.10	158
ENSG00000101190_TCFL5_GEEX_82847.2	584
ENSG00000101190_TCFL5_GEEX_82848.3	303
ENSG00000101190_TCFL5_GEEX_82849.4	1671
ENSG00000101190_TCFL5_GEEX_82850.5	80
ENSG00000101190_TCFL5_GEEX_82851.6	271
ENSG00000101190_TCFL5_GEEX_82852.7	64
ENSG00000101190_TCFL5_GEEX_82853.8	171
ENSG00000101190_TCFL5_GEEX_82854.9	62
ENSG00000101190_TCFL5_GEEX_82855.10	523
ENSG00000101191_DIDO1_GEEX_183552.1	1535
ENSG00000101191_DIDO1_GEEX_183553.2	102
ENSG00000101191_DIDO1_GEEX_183554.3	52
ENSG00000101191_DIDO1_GEEX_183555.4	629
ENSG00000101191_DIDO1_GEEX_183556.5	148
ENSG00000101191_DIDO1_GEEX_183557.6	740
ENSG00000101191_DIDO1_GEEX_183558.7	909
ENSG00000101191_DIDO1_GEEX_183559.8	76
ENSG00000101191_DIDO1_GEEX_183560.9	289
ENSG00000101191_DIDO1_GEEX_183561.10	160
ENSG00000101193_GID8_UNA1_183562.1	542
ENSG00000101193_GID8_UNA1_183563.2	472
ENSG00000101193_GID8_UNA1_183564.3	1184
ENSG00000101193_GID8_UNA1_183565.4	55
ENSG00000101193_GID8_UNA1_183566.5	337
ENSG00000101193_GID8_UNA1_183567.6	242
ENSG00000101193_GID8_UNA1_183569.8	26
ENSG00000101193_GID8_UNA1_183570.9	194
ENSG00000101193_GID8_UNA1_183571.10	92
ENSG00000101194_SLC17A9_UNA2_183572.1	473
ENSG00000101194_SLC17A9_UNA2_183573.2	2212
ENSG00000101194_SLC17A9_UNA2_183574.3	584
ENSG00000101194_SLC17A9_UNA2_183575.4	224
ENSG00000101194_SLC17A9_UNA2_183576.5	252
ENSG00000101194_SLC17A9_UNA2_183577.6	96
ENSG00000101194_SLC17A9_UNA2_183578.7	219
ENSG00000101194_SLC17A9_UNA2_183579.8	619
ENSG00000101194_SLC17A9_UNA2_183580.9	780
ENSG00000101194_SLC17A9_UNA2_183581.10	512
ENSG00000101197_BIRC7_PROT_183602.1	717
ENSG00000101197_BIRC7_PROT_183603.2	473
ENSG00000101197_BIRC7_PROT_183604.3	584
ENSG00000101197_BIRC7_PROT_183605.4	170
ENSG00000101197_BIRC7_PROT_183606.5	95
ENSG00000101197_BIRC7_PROT_183607.6	724
ENSG00000101197_BIRC7_PROT_183608.7	3
ENSG00000101197_BIRC7_PROT_183609.8	251
ENSG00000101197_BIRC7_PROT_183610.9	1119
ENSG00000101197_BIRC7_PROT_183611.10	722
ENSG00000101198_NKAIN4_UNA2_183502.1	680
ENSG00000101198_NKAIN4_UNA2_183503.2	181
ENSG00000101198_NKAIN4_UNA2_183504.3	354
ENSG00000101198_NKAIN4_UNA2_183505.4	197
ENSG00000101198_NKAIN4_UNA2_183506.5	945
ENSG00000101198_NKAIN4_UNA2_183507.6	975
ENSG00000101198_NKAIN4_UNA2_183508.7	268
ENSG00000101198_NKAIN4_UNA2_183509.8	3203
ENSG00000101198_NKAIN4_UNA2_183510.9	25
ENSG00000101198_NKAIN4_UNA2_183511.10	942
ENSG00000101199_ARFGAP1_TMMO_183512.1	187
ENSG00000101199_ARFGAP1_TMMO_183513.2	795
ENSG00000101199_ARFGAP1_TMMO_183514.3	488
ENSG00000101199_ARFGAP1_TMMO_183515.4	118
ENSG00000101199_ARFGAP1_TMMO_183516.5	128
ENSG00000101199_ARFGAP1_TMMO_183517.6	203
ENSG00000101199_ARFGAP1_TMMO_183518.7	411
ENSG00000101199_ARFGAP1_TMMO_183519.8	362
ENSG00000101199_ARFGAP1_TMMO_183520.9	377
ENSG00000101199_ARFGAP1_TMMO_183521.10	196
ENSG00000101200_AVP_PROT_123025.1	219
ENSG00000101200_AVP_PROT_123026.2	475
ENSG00000101200_AVP_PROT_123027.3	237
ENSG00000101200_AVP_PROT_123028.4	729
ENSG00000101200_AVP_PROT_123029.5	262
ENSG00000101200_AVP_PROT_123030.6	658
ENSG00000101200_AVP_PROT_123031.7	173
ENSG00000101200_AVP_PROT_123032.8	678
ENSG00000101200_AVP_PROT_123033.9	492
ENSG00000101200_AVP_PROT_123034.10	703
ENSG00000101203_COL20A1_UNA2_190530.1	251
ENSG00000101203_COL20A1_UNA2_190531.2	146
ENSG00000101203_COL20A1_UNA2_190532.3	205
ENSG00000101203_COL20A1_UNA2_190533.4	185
ENSG00000101203_COL20A1_UNA2_190534.5	39
ENSG00000101203_COL20A1_UNA2_190535.6	138
ENSG00000101203_COL20A1_UNA2_190536.7	2512
ENSG00000101203_COL20A1_UNA2_190537.8	1791
ENSG00000101203_COL20A1_UNA2_190538.9	72
ENSG00000101203_COL20A1_UNA2_190539.10	592
ENSG00000101204_CHRNA4_DTKP_190540.1	586
ENSG00000101204_CHRNA4_DTKP_190541.2	410
ENSG00000101204_CHRNA4_DTKP_190542.3	302
ENSG00000101204_CHRNA4_DTKP_190543.4	593
ENSG00000101204_CHRNA4_DTKP_190544.5	726
ENSG00000101204_CHRNA4_DTKP_190545.6	374
ENSG00000101204_CHRNA4_DTKP_190546.7	445
ENSG00000101204_CHRNA4_DTKP_190547.8	149
ENSG00000101204_CHRNA4_DTKP_190548.9	76
ENSG00000101204_CHRNA4_DTKP_190549.10	478
ENSG00000101210_EEF1A2_ACOC_82896.1	290
ENSG00000101210_EEF1A2_ACOC_82897.2	356
ENSG00000101210_EEF1A2_ACOC_82898.3	450
ENSG00000101210_EEF1A2_ACOC_82899.4	218
ENSG00000101210_EEF1A2_ACOC_82900.5	267
ENSG00000101210_EEF1A2_ACOC_82901.6	331
ENSG00000101210_EEF1A2_ACOC_82902.7	375
ENSG00000101210_EEF1A2_ACOC_82903.8	112
ENSG00000101210_EEF1A2_ACOC_82904.9	364
ENSG00000101210_EEF1A2_ACOC_82905.10	144
ENSG00000101213_PTK6_DTKP_82876.1	77
ENSG00000101213_PTK6_DTKP_82877.2	169
ENSG00000101213_PTK6_DTKP_82878.3	191
ENSG00000101213_PTK6_DTKP_82879.4	882
ENSG00000101213_PTK6_DTKP_82880.5	329
ENSG00000101213_PTK6_DTKP_82881.6	107
ENSG00000101213_PTK6_DTKP_82882.7	382
ENSG00000101213_PTK6_DTKP_82883.8	597
ENSG00000101213_PTK6_DTKP_82884.9	1448
ENSG00000101213_PTK6_DTKP_82885.10	274
ENSG00000101216_GMEB2_GEEX_82906.1	1143
ENSG00000101216_GMEB2_GEEX_82907.2	1122
ENSG00000101216_GMEB2_GEEX_82908.3	147
ENSG00000101216_GMEB2_GEEX_82909.4	89
ENSG00000101216_GMEB2_GEEX_82910.5	960
ENSG00000101216_GMEB2_GEEX_82911.6	766
ENSG00000101216_GMEB2_GEEX_82912.7	146
ENSG00000101216_GMEB2_GEEX_82913.8	531
ENSG00000101216_GMEB2_GEEX_82914.9	282
ENSG00000101216_GMEB2_GEEX_82915.10	108
ENSG00000101220_C20orf27_UNA1_198506.1	46
ENSG00000101220_C20orf27_UNA1_198507.2	400
ENSG00000101220_C20orf27_UNA1_198508.3	332
ENSG00000101220_C20orf27_UNA1_198509.4	379
ENSG00000101220_C20orf27_UNA1_198510.5	352
ENSG00000101220_C20orf27_UNA1_198511.6	245
ENSG00000101220_C20orf27_UNA1_198512.7	432
ENSG00000101220_C20orf27_UNA1_198513.8	242
ENSG00000101220_C20orf27_UNA1_198514.9	1029
ENSG00000101220_C20orf27_UNA1_198515.10	140
ENSG00000101222_SPEF1_UNA1_113920.1	232
ENSG00000101222_SPEF1_UNA1_113921.2	504
ENSG00000101222_SPEF1_UNA1_113922.3	407
ENSG00000101222_SPEF1_UNA1_113923.4	1354
ENSG00000101222_SPEF1_UNA1_113924.5	205
ENSG00000101222_SPEF1_UNA1_113925.6	1372
ENSG00000101222_SPEF1_UNA1_113926.7	230
ENSG00000101222_SPEF1_UNA1_113927.8	187
ENSG00000101222_SPEF1_UNA1_113928.9	425
ENSG00000101222_SPEF1_UNA1_113929.10	414
ENSG00000101224_CDC25B_DTKP_167241.1	89
ENSG00000101224_CDC25B_DTKP_167242.2	148
ENSG00000101224_CDC25B_DTKP_167243.3	22
ENSG00000101224_CDC25B_DTKP_167244.4	175
ENSG00000101224_CDC25B_DTKP_167245.5	194
ENSG00000101224_CDC25B_DTKP_167246.6	803
ENSG00000101224_CDC25B_DTKP_167247.7	589
ENSG00000101224_CDC25B_DTKP_167248.8	458
ENSG00000101224_CDC25B_DTKP_167249.9	354
ENSG00000101224_CDC25B_DTKP_167250.10	436
ENSG00000101230_ISM1_UNA1_90055.1	131
ENSG00000101230_ISM1_UNA1_90056.2	413
ENSG00000101230_ISM1_UNA1_90057.3	458
ENSG00000101230_ISM1_UNA1_90058.4	17
ENSG00000101230_ISM1_UNA1_90059.5	546
ENSG00000101230_ISM1_UNA1_90060.6	771
ENSG00000101230_ISM1_UNA1_90061.7	234
ENSG00000101230_ISM1_UNA1_90062.8	831
ENSG00000101230_ISM1_UNA1_90063.9	998
ENSG00000101230_ISM1_UNA1_90064.10	314
ENSG00000101236_RNF24_PROT_90035.1	1080
ENSG00000101236_RNF24_PROT_90036.2	104
ENSG00000101236_RNF24_PROT_90037.3	150
ENSG00000101236_RNF24_PROT_90038.4	102
ENSG00000101236_RNF24_PROT_90039.5	370
ENSG00000101236_RNF24_PROT_90040.6	113
ENSG00000101236_RNF24_PROT_90041.7	81
ENSG00000101236_RNF24_PROT_90042.8	268
ENSG00000101236_RNF24_PROT_90043.9	227
ENSG00000101236_RNF24_PROT_90044.10	548
ENSG00000101246_ARFRP1_PROT_91618.1	10
ENSG00000101246_ARFRP1_PROT_91619.2	593
ENSG00000101246_ARFRP1_PROT_91620.3	287
ENSG00000101246_ARFRP1_PROT_91621.4	327
ENSG00000101246_ARFRP1_PROT_91622.5	39
ENSG00000101246_ARFRP1_PROT_91623.6	325
ENSG00000101246_ARFRP1_PROT_91624.7	471
ENSG00000101246_ARFRP1_PROT_91625.8	174
ENSG00000101246_ARFRP1_PROT_91626.9	129
ENSG00000101246_ARFRP1_PROT_91627.10	202
ENSG00000101247_NDUFAF5_TMMO_168286.1	101
ENSG00000101247_NDUFAF5_TMMO_168287.2	166
ENSG00000101247_NDUFAF5_TMMO_168288.3	562
ENSG00000101247_NDUFAF5_TMMO_168289.4	604
ENSG00000101247_NDUFAF5_TMMO_168290.5	123
ENSG00000101247_NDUFAF5_TMMO_168291.6	2082
ENSG00000101247_NDUFAF5_TMMO_168292.7	385
ENSG00000101247_NDUFAF5_TMMO_168293.8	100
ENSG00000101247_NDUFAF5_TMMO_168294.9	803
ENSG00000101247_NDUFAF5_TMMO_168295.10	628
ENSG00000101251_SEL1L2_TMMO_69035.1	1098
ENSG00000101251_SEL1L2_TMMO_69036.2	191
ENSG00000101251_SEL1L2_TMMO_69037.3	612
ENSG00000101251_SEL1L2_TMMO_69038.4	311
ENSG00000101251_SEL1L2_TMMO_69039.5	227
ENSG00000101251_SEL1L2_TMMO_69040.6	125
ENSG00000101251_SEL1L2_TMMO_69041.7	753
ENSG00000101251_SEL1L2_TMMO_69042.8	229
ENSG00000101251_SEL1L2_TMMO_69043.9	224
ENSG00000101251_SEL1L2_TMMO_69044.10	787
ENSG00000101255_TRIB3_DTKP_69009.1	784
ENSG00000101255_TRIB3_DTKP_69010.2	203
ENSG00000101255_TRIB3_DTKP_69011.3	208
ENSG00000101255_TRIB3_DTKP_69012.4	308
ENSG00000101255_TRIB3_DTKP_69013.5	1381
ENSG00000101255_TRIB3_DTKP_69014.6	1235
ENSG00000101255_TRIB3_DTKP_69015.7	110
ENSG00000101255_TRIB3_DTKP_69016.8	490
ENSG00000101255_TRIB3_DTKP_69017.9	1266
ENSG00000101255_TRIB3_DTKP_69018.10	248
ENSG00000101265_RASSF2_ACOC_131839.1	74
ENSG00000101265_RASSF2_ACOC_131840.2	215
ENSG00000101265_RASSF2_ACOC_131841.3	339
ENSG00000101265_RASSF2_ACOC_131842.4	1031
ENSG00000101265_RASSF2_ACOC_131843.5	534
ENSG00000101265_RASSF2_ACOC_131844.6	1508
ENSG00000101265_RASSF2_ACOC_131845.7	376
ENSG00000101265_RASSF2_ACOC_131846.8	246
ENSG00000101265_RASSF2_ACOC_131847.9	1056
ENSG00000101265_RASSF2_ACOC_131848.10	604
ENSG00000101266_CSNK2A1_DTKP_183062.1	1862
ENSG00000101266_CSNK2A1_DTKP_183063.2	322
ENSG00000101266_CSNK2A1_DTKP_183064.3	117
ENSG00000101266_CSNK2A1_DTKP_183065.4	110
ENSG00000101266_CSNK2A1_DTKP_183066.5	1484
ENSG00000101266_CSNK2A1_DTKP_183067.6	353
ENSG00000101266_CSNK2A1_DTKP_183068.7	340
ENSG00000101266_CSNK2A1_DTKP_183069.8	2226
ENSG00000101266_CSNK2A1_DTKP_183070.9	640
ENSG00000101266_CSNK2A1_DTKP_183071.10	317
ENSG00000101276_SLC52A3_UNA2_76032.1	126
ENSG00000101276_SLC52A3_UNA2_76033.2	488
ENSG00000101276_SLC52A3_UNA2_76034.3	601
ENSG00000101276_SLC52A3_UNA2_76035.4	238
ENSG00000101276_SLC52A3_UNA2_76036.5	775
ENSG00000101276_SLC52A3_UNA2_76037.6	211
ENSG00000101276_SLC52A3_UNA2_76038.7	314
ENSG00000101276_SLC52A3_UNA2_76039.8	23
ENSG00000101276_SLC52A3_UNA2_76040.9	955
ENSG00000101276_SLC52A3_UNA2_76041.10	135
ENSG00000101280_ANGPT4_UNA2_160444.1	431
ENSG00000101280_ANGPT4_UNA2_160445.2	211
ENSG00000101280_ANGPT4_UNA2_160446.3	139
ENSG00000101280_ANGPT4_UNA2_160447.4	187
ENSG00000101280_ANGPT4_UNA2_160448.5	443
ENSG00000101280_ANGPT4_UNA2_160449.6	412
ENSG00000101280_ANGPT4_UNA2_160450.7	195
ENSG00000101280_ANGPT4_UNA2_160451.8	489
ENSG00000101280_ANGPT4_UNA2_160452.9	370
ENSG00000101280_ANGPT4_UNA2_160453.10	904
ENSG00000101282_RSPO4_UNA2_160454.1	813
ENSG00000101282_RSPO4_UNA2_160455.2	93
ENSG00000101282_RSPO4_UNA2_160456.3	659
ENSG00000101282_RSPO4_UNA2_160457.4	1055
ENSG00000101282_RSPO4_UNA2_160458.5	222
ENSG00000101282_RSPO4_UNA2_160459.6	437
ENSG00000101282_RSPO4_UNA2_160460.7	386
ENSG00000101282_RSPO4_UNA2_160461.8	425
ENSG00000101282_RSPO4_UNA2_160462.9	378
ENSG00000101282_RSPO4_UNA2_160463.10	393
ENSG00000101290_CDS2_TMMO_55028.1	334
ENSG00000101290_CDS2_TMMO_55029.2	172
ENSG00000101290_CDS2_TMMO_55030.3	791
ENSG00000101290_CDS2_TMMO_55031.4	550
ENSG00000101290_CDS2_TMMO_55032.5	371
ENSG00000101290_CDS2_TMMO_55033.6	163
ENSG00000101290_CDS2_TMMO_55034.7	40
ENSG00000101290_CDS2_TMMO_55035.8	557
ENSG00000101290_CDS2_TMMO_55036.9	159
ENSG00000101290_CDS2_TMMO_55037.10	295
ENSG00000101292_PROKR2_UNA2_55008.1	126
ENSG00000101292_PROKR2_UNA2_55009.2	454
ENSG00000101292_PROKR2_UNA2_55010.3	713
ENSG00000101292_PROKR2_UNA2_55011.4	14
ENSG00000101292_PROKR2_UNA2_55012.5	674
ENSG00000101292_PROKR2_UNA2_55013.6	75
ENSG00000101292_PROKR2_UNA2_55014.7	75
ENSG00000101292_PROKR2_UNA2_55015.8	114
ENSG00000101292_PROKR2_UNA2_55016.9	753
ENSG00000101292_PROKR2_UNA2_55017.10	866
ENSG00000101294_HM13_PROT_135087.1	692
ENSG00000101294_HM13_PROT_135088.2	267
ENSG00000101294_HM13_PROT_135089.3	156
ENSG00000101294_HM13_PROT_135091.5	221
ENSG00000101294_HM13_PROT_135092.6	41
ENSG00000101294_HM13_PROT_135093.7	563
ENSG00000101294_HM13_PROT_135094.8	612
ENSG00000101294_HM13_PROT_135095.9	104
ENSG00000101294_HM13_PROT_135096.10	234
ENSG00000101298_SNPH_TMMO_55098.1	326
ENSG00000101298_SNPH_TMMO_55099.2	466
ENSG00000101298_SNPH_TMMO_55100.3	313
ENSG00000101298_SNPH_TMMO_55101.4	304
ENSG00000101298_SNPH_TMMO_55102.5	270
ENSG00000101298_SNPH_TMMO_55103.6	60
ENSG00000101298_SNPH_TMMO_55104.7	345
ENSG00000101298_SNPH_TMMO_55105.8	453
ENSG00000101298_SNPH_TMMO_55106.9	69
ENSG00000101298_SNPH_TMMO_55107.10	98
ENSG00000101306_MYLK2_DTKP_136077.1	215
ENSG00000101306_MYLK2_DTKP_136078.2	433
ENSG00000101306_MYLK2_DTKP_136079.3	492
ENSG00000101306_MYLK2_DTKP_136080.4	413
ENSG00000101306_MYLK2_DTKP_136081.5	479
ENSG00000101306_MYLK2_DTKP_136082.6	278
ENSG00000101306_MYLK2_DTKP_136083.7	71
ENSG00000101306_MYLK2_DTKP_136084.8	312
ENSG00000101306_MYLK2_DTKP_136085.9	369
ENSG00000101306_MYLK2_DTKP_136086.10	4
ENSG00000101307_SIRPB1_UNA2_141854.1	303
ENSG00000101307_SIRPB1_UNA2_141855.2	83
ENSG00000101307_SIRPB1_UNA2_141856.3	1362
ENSG00000101307_SIRPB1_UNA2_141857.4	984
ENSG00000101307_SIRPB1_UNA2_141858.5	8
ENSG00000101307_SIRPB1_UNA2_141859.6	197
ENSG00000101307_SIRPB1_UNA2_141860.7	1063
ENSG00000101307_SIRPB1_UNA2_141861.8	281
ENSG00000101307_SIRPB1_UNA2_141862.9	801
ENSG00000101307_SIRPB1_UNA2_141863.10	1043
ENSG00000101310_SEC23B_PROT_67603.1	1314
ENSG00000101310_SEC23B_PROT_67604.2	79
ENSG00000101310_SEC23B_PROT_67605.3	198
ENSG00000101310_SEC23B_PROT_67606.4	250
ENSG00000101310_SEC23B_PROT_67607.5	530
ENSG00000101310_SEC23B_PROT_67608.6	525
ENSG00000101310_SEC23B_PROT_67609.7	521
ENSG00000101310_SEC23B_PROT_67610.8	211
ENSG00000101310_SEC23B_PROT_67611.9	192
ENSG00000101310_SEC23B_PROT_67612.10	220
ENSG00000101311_FERMT1_TMMO_67633.1	257
ENSG00000101311_FERMT1_TMMO_67634.2	538
ENSG00000101311_FERMT1_TMMO_67635.3	496
ENSG00000101311_FERMT1_TMMO_67636.4	246
ENSG00000101311_FERMT1_TMMO_67637.5	237
ENSG00000101311_FERMT1_TMMO_67638.6	330
ENSG00000101311_FERMT1_TMMO_67639.7	95
ENSG00000101311_FERMT1_TMMO_67640.8	209
ENSG00000101311_FERMT1_TMMO_67641.9	99
ENSG00000101311_FERMT1_TMMO_67642.10	68
ENSG00000101323_HAO1_DTKP_143412.1	501
ENSG00000101323_HAO1_DTKP_143413.2	117
ENSG00000101323_HAO1_DTKP_143414.3	1558
ENSG00000101323_HAO1_DTKP_143415.4	192
ENSG00000101323_HAO1_DTKP_143416.5	540
ENSG00000101323_HAO1_DTKP_143417.6	1492
ENSG00000101323_HAO1_DTKP_143418.7	511
ENSG00000101323_HAO1_DTKP_143419.8	76
ENSG00000101323_HAO1_DTKP_143420.9	123
ENSG00000101323_HAO1_DTKP_143421.10	444
ENSG00000101327_PDYN_TMMO_134283.1	881
ENSG00000101327_PDYN_TMMO_134284.2	265
ENSG00000101327_PDYN_TMMO_134285.3	590
ENSG00000101327_PDYN_TMMO_134286.4	474
ENSG00000101327_PDYN_TMMO_134287.5	377
ENSG00000101327_PDYN_TMMO_134288.6	97
ENSG00000101327_PDYN_TMMO_134289.7	331
ENSG00000101327_PDYN_TMMO_134290.8	368
ENSG00000101327_PDYN_TMMO_134291.9	637
ENSG00000101327_PDYN_TMMO_134292.10	119
ENSG00000101331_CCM2L_UNA2_36906.1	41
ENSG00000101331_CCM2L_UNA2_36907.2	220
ENSG00000101331_CCM2L_UNA2_36908.3	385
ENSG00000101331_CCM2L_UNA2_36909.4	379
ENSG00000101331_CCM2L_UNA2_36910.5	41
ENSG00000101331_CCM2L_UNA2_36911.6	265
ENSG00000101331_CCM2L_UNA2_36912.7	30
ENSG00000101331_CCM2L_UNA2_36913.8	253
ENSG00000101331_CCM2L_UNA2_36914.9	340
ENSG00000101331_CCM2L_UNA2_36915.10	745
ENSG00000101333_PLCB4_ACOC_38775.1	145
ENSG00000101333_PLCB4_ACOC_38776.2	434
ENSG00000101333_PLCB4_ACOC_38777.3	301
ENSG00000101333_PLCB4_ACOC_38778.4	598
ENSG00000101333_PLCB4_ACOC_38779.5	199
ENSG00000101333_PLCB4_ACOC_38780.6	351
ENSG00000101333_PLCB4_ACOC_38781.7	407
ENSG00000101333_PLCB4_ACOC_38782.8	806
ENSG00000101333_PLCB4_ACOC_38783.9	6
ENSG00000101333_PLCB4_ACOC_38784.10	387
ENSG00000101335_MYL9_TMMO_36866.1	143
ENSG00000101335_MYL9_TMMO_36867.2	88
ENSG00000101335_MYL9_TMMO_36868.3	156
ENSG00000101335_MYL9_TMMO_36869.4	117
ENSG00000101335_MYL9_TMMO_36870.5	44
ENSG00000101335_MYL9_TMMO_36871.6	388
ENSG00000101335_MYL9_TMMO_36872.7	974
ENSG00000101335_MYL9_TMMO_36873.8	499
ENSG00000101335_MYL9_TMMO_36874.9	264
ENSG00000101335_MYL9_TMMO_36875.10	470
ENSG00000101336_HCK_DTKP_37904.1	680
ENSG00000101336_HCK_DTKP_37905.2	55
ENSG00000101336_HCK_DTKP_37906.3	262
ENSG00000101336_HCK_DTKP_37907.4	255
ENSG00000101336_HCK_DTKP_37908.5	1192
ENSG00000101336_HCK_DTKP_37909.6	1245
ENSG00000101336_HCK_DTKP_37910.7	306
ENSG00000101336_HCK_DTKP_37911.8	93
ENSG00000101336_HCK_DTKP_37912.9	520
ENSG00000101336_HCK_DTKP_37913.10	402
ENSG00000101337_TM9SF4_PROT_36886.1	79
ENSG00000101337_TM9SF4_PROT_36887.2	165
ENSG00000101337_TM9SF4_PROT_36888.3	382
ENSG00000101337_TM9SF4_PROT_36889.4	305
ENSG00000101337_TM9SF4_PROT_36890.5	1147
ENSG00000101337_TM9SF4_PROT_36891.6	140
ENSG00000101337_TM9SF4_PROT_36892.7	159
ENSG00000101337_TM9SF4_PROT_36893.8	167
ENSG00000101337_TM9SF4_PROT_36894.9	200
ENSG00000101337_TM9SF4_PROT_36895.10	13
ENSG00000101342_TLDC2_TMMO_117079.1	433
ENSG00000101342_TLDC2_TMMO_117080.2	904
ENSG00000101342_TLDC2_TMMO_117081.3	316
ENSG00000101342_TLDC2_TMMO_117082.4	86
ENSG00000101342_TLDC2_TMMO_117083.5	680
ENSG00000101342_TLDC2_TMMO_117084.6	293
ENSG00000101342_TLDC2_TMMO_117085.7	726
ENSG00000101342_TLDC2_TMMO_117086.8	99
ENSG00000101342_TLDC2_TMMO_117087.9	218
ENSG00000101342_TLDC2_TMMO_117088.10	64
ENSG00000101343_CRNKL1_ACOC_156344.1	356
ENSG00000101343_CRNKL1_ACOC_156345.2	404
ENSG00000101343_CRNKL1_ACOC_156346.3	742
ENSG00000101343_CRNKL1_ACOC_156347.4	743
ENSG00000101343_CRNKL1_ACOC_156348.5	1621
ENSG00000101343_CRNKL1_ACOC_156349.6	472
ENSG00000101343_CRNKL1_ACOC_156350.7	213
ENSG00000101343_CRNKL1_ACOC_156351.8	919
ENSG00000101343_CRNKL1_ACOC_156352.9	205
ENSG00000101343_CRNKL1_ACOC_156353.10	459
ENSG00000101346_POFUT1_ACOC_82576.1	78
ENSG00000101346_POFUT1_ACOC_82577.2	39
ENSG00000101346_POFUT1_ACOC_82578.3	113
ENSG00000101346_POFUT1_ACOC_82579.4	415
ENSG00000101346_POFUT1_ACOC_82580.5	178
ENSG00000101346_POFUT1_ACOC_82581.6	552
ENSG00000101346_POFUT1_ACOC_82582.7	511
ENSG00000101346_POFUT1_ACOC_82583.8	1002
ENSG00000101346_POFUT1_ACOC_82584.9	86
ENSG00000101346_POFUT1_ACOC_82585.10	196
ENSG00000101347_SAMHD1_UNA1_156304.1	56
ENSG00000101347_SAMHD1_UNA1_156305.2	439
ENSG00000101347_SAMHD1_UNA1_156306.3	685
ENSG00000101347_SAMHD1_UNA1_156307.4	679
ENSG00000101347_SAMHD1_UNA1_156308.5	438
ENSG00000101347_SAMHD1_UNA1_156309.6	200
ENSG00000101347_SAMHD1_UNA1_156310.7	302
ENSG00000101347_SAMHD1_UNA1_156311.8	1408
ENSG00000101347_SAMHD1_UNA1_156312.9	538
ENSG00000101347_SAMHD1_UNA1_156313.10	212
ENSG00000101349_PAK7_DTKP_156394.1	610
ENSG00000101349_PAK7_DTKP_156395.2	407
ENSG00000101349_PAK7_DTKP_156396.3	482
ENSG00000101349_PAK7_DTKP_156397.4	900
ENSG00000101349_PAK7_DTKP_156398.5	380
ENSG00000101349_PAK7_DTKP_156399.6	411
ENSG00000101349_PAK7_DTKP_156400.7	108
ENSG00000101349_PAK7_DTKP_156401.8	144
ENSG00000101349_PAK7_DTKP_156402.9	245
ENSG00000101349_PAK7_DTKP_156403.10	744
ENSG00000101350_KIF3B_DTKP_57746.1	1025
ENSG00000101350_KIF3B_DTKP_57747.2	200
ENSG00000101350_KIF3B_DTKP_57748.3	2055
ENSG00000101350_KIF3B_DTKP_57749.4	1576
ENSG00000101350_KIF3B_DTKP_57750.5	821
ENSG00000101350_KIF3B_DTKP_57751.6	214
ENSG00000101350_KIF3B_DTKP_57752.7	385
ENSG00000101350_KIF3B_DTKP_57753.8	179
ENSG00000101350_KIF3B_DTKP_57754.9	403
ENSG00000101350_KIF3B_DTKP_57755.10	118
ENSG00000101353_MROH8_PROT_57736.1	408
ENSG00000101353_MROH8_PROT_57737.2	69
ENSG00000101353_MROH8_PROT_57738.3	468
ENSG00000101353_MROH8_PROT_57739.4	39
ENSG00000101353_MROH8_PROT_57740.5	156
ENSG00000101353_MROH8_PROT_57741.6	603
ENSG00000101353_MROH8_PROT_57742.7	647
ENSG00000101353_MROH8_PROT_57743.8	839
ENSG00000101353_MROH8_PROT_57744.9	191
ENSG00000101353_MROH8_PROT_57745.10	749
ENSG00000101361_NOP56_GEEX_125402.1	23
ENSG00000101361_NOP56_GEEX_125403.2	127
ENSG00000101361_NOP56_GEEX_125404.3	265
ENSG00000101361_NOP56_GEEX_125405.4	253
ENSG00000101361_NOP56_GEEX_125406.5	149
ENSG00000101361_NOP56_GEEX_125407.6	460
ENSG00000101361_NOP56_GEEX_125408.7	16
ENSG00000101361_NOP56_GEEX_125409.8	39
ENSG00000101361_NOP56_GEEX_125410.9	90
ENSG00000101361_NOP56_GEEX_125411.10	345
ENSG00000101363_MANBAL_MEPR_169060.1	440
ENSG00000101363_MANBAL_MEPR_169061.2	168
ENSG00000101363_MANBAL_MEPR_169062.3	61
ENSG00000101363_MANBAL_MEPR_169063.4	862
ENSG00000101363_MANBAL_MEPR_169064.5	440
ENSG00000101363_MANBAL_MEPR_169065.6	126
ENSG00000101363_MANBAL_MEPR_169066.7	70
ENSG00000101363_MANBAL_MEPR_169067.8	653
ENSG00000101363_MANBAL_MEPR_169068.9	38
ENSG00000101363_MANBAL_MEPR_169069.10	126
ENSG00000101365_IDH3B_DTKP_126193.1	190
ENSG00000101365_IDH3B_DTKP_126194.2	205
ENSG00000101365_IDH3B_DTKP_126195.3	422
ENSG00000101365_IDH3B_DTKP_126196.4	157
ENSG00000101365_IDH3B_DTKP_126197.5	447
ENSG00000101365_IDH3B_DTKP_126198.6	381
ENSG00000101365_IDH3B_DTKP_126199.7	147
ENSG00000101365_IDH3B_DTKP_126200.8	414
ENSG00000101365_IDH3B_DTKP_126201.9	263
ENSG00000101365_IDH3B_DTKP_126202.10	811
ENSG00000101367_MAPRE1_ACOC_149025.1	490
ENSG00000101367_MAPRE1_ACOC_149026.2	1324
ENSG00000101367_MAPRE1_ACOC_149027.3	91
ENSG00000101367_MAPRE1_ACOC_149028.4	381
ENSG00000101367_MAPRE1_ACOC_149029.5	137
ENSG00000101367_MAPRE1_ACOC_149030.6	165
ENSG00000101367_MAPRE1_ACOC_149031.7	2280
ENSG00000101367_MAPRE1_ACOC_149032.8	468
ENSG00000101367_MAPRE1_ACOC_149033.9	328
ENSG00000101367_MAPRE1_ACOC_149034.10	126
ENSG00000101384_JAG1_PROT_172365.1	498
ENSG00000101384_JAG1_PROT_172366.2	715
ENSG00000101384_JAG1_PROT_172367.3	950
ENSG00000101384_JAG1_PROT_172368.4	80
ENSG00000101384_JAG1_PROT_172369.5	373
ENSG00000101384_JAG1_PROT_172370.6	80
ENSG00000101384_JAG1_PROT_172371.7	958
ENSG00000101384_JAG1_PROT_172372.8	530
ENSG00000101384_JAG1_PROT_172373.9	126
ENSG00000101384_JAG1_PROT_172374.10	4094
ENSG00000101391_CDK5RAP1_TMMO_99815.1	749
ENSG00000101391_CDK5RAP1_TMMO_99816.2	311
ENSG00000101391_CDK5RAP1_TMMO_99817.3	866
ENSG00000101391_CDK5RAP1_TMMO_99818.4	434
ENSG00000101391_CDK5RAP1_TMMO_99819.5	133
ENSG00000101391_CDK5RAP1_TMMO_99820.6	133
ENSG00000101391_CDK5RAP1_TMMO_99821.7	260
ENSG00000101391_CDK5RAP1_TMMO_99822.8	709
ENSG00000101391_CDK5RAP1_TMMO_99823.9	1049
ENSG00000101391_CDK5RAP1_TMMO_99824.10	671
ENSG00000101400_SNTA1_TMMO_23168.1	231
ENSG00000101400_SNTA1_TMMO_23169.2	243
ENSG00000101400_SNTA1_TMMO_23170.3	213
ENSG00000101400_SNTA1_TMMO_23171.4	180
ENSG00000101400_SNTA1_TMMO_23172.5	220
ENSG00000101400_SNTA1_TMMO_23173.6	214
ENSG00000101400_SNTA1_TMMO_23174.7	81
ENSG00000101400_SNTA1_TMMO_23175.8	807
ENSG00000101400_SNTA1_TMMO_23176.9	100
ENSG00000101400_SNTA1_TMMO_23177.10	453
ENSG00000101405_OXT_DTKP_23148.1	331
ENSG00000101405_OXT_DTKP_23149.2	72
ENSG00000101405_OXT_DTKP_23150.3	270
ENSG00000101405_OXT_DTKP_23151.4	370
ENSG00000101405_OXT_DTKP_23152.5	56
ENSG00000101405_OXT_DTKP_23153.6	147
ENSG00000101405_OXT_DTKP_23154.7	342
ENSG00000101405_OXT_DTKP_23155.8	623
ENSG00000101405_OXT_DTKP_23156.9	306
ENSG00000101405_OXT_DTKP_23157.10	1019
ENSG00000101407_TTI1_UNA1_23138.1	418
ENSG00000101407_TTI1_UNA1_23139.2	9
ENSG00000101407_TTI1_UNA1_23140.3	221
ENSG00000101407_TTI1_UNA1_23141.4	595
ENSG00000101407_TTI1_UNA1_23142.5	112
ENSG00000101407_TTI1_UNA1_23143.6	478
ENSG00000101407_TTI1_UNA1_23144.7	1142
ENSG00000101407_TTI1_UNA1_23145.8	80
ENSG00000101407_TTI1_UNA1_23146.9	57
ENSG00000101407_TTI1_UNA1_23147.10	11
ENSG00000101412_E2F1_ACOC_119559.1	139
ENSG00000101412_E2F1_ACOC_119560.2	207
ENSG00000101412_E2F1_ACOC_119561.3	233
ENSG00000101412_E2F1_ACOC_119562.4	780
ENSG00000101412_E2F1_ACOC_119563.5	221
ENSG00000101412_E2F1_ACOC_119564.6	256
ENSG00000101412_E2F1_ACOC_119565.7	1063
ENSG00000101412_E2F1_ACOC_119566.8	871
ENSG00000101412_E2F1_ACOC_119567.9	110
ENSG00000101412_E2F1_ACOC_119568.10	385
ENSG00000101413_RPRD1B_MEPR_119549.1	121
ENSG00000101413_RPRD1B_MEPR_119550.2	236
ENSG00000101413_RPRD1B_MEPR_119551.3	575
ENSG00000101413_RPRD1B_MEPR_119552.4	644
ENSG00000101413_RPRD1B_MEPR_119553.5	152
ENSG00000101413_RPRD1B_MEPR_119554.6	843
ENSG00000101413_RPRD1B_MEPR_119555.7	67
ENSG00000101413_RPRD1B_MEPR_119556.8	208
ENSG00000101413_RPRD1B_MEPR_119557.9	374
ENSG00000101413_RPRD1B_MEPR_119558.10	140
ENSG00000101417_PXMP4_PROT_182902.1	296
ENSG00000101417_PXMP4_PROT_182903.2	489
ENSG00000101417_PXMP4_PROT_182904.3	436
ENSG00000101417_PXMP4_PROT_182905.4	318
ENSG00000101417_PXMP4_PROT_182906.5	695
ENSG00000101417_PXMP4_PROT_182907.6	313
ENSG00000101417_PXMP4_PROT_182908.7	617
ENSG00000101417_PXMP4_PROT_182909.8	408
ENSG00000101417_PXMP4_PROT_182910.9	545
ENSG00000101417_PXMP4_PROT_182911.10	335
ENSG00000101421_CHMP4B_PROT_15984.1	69
ENSG00000101421_CHMP4B_PROT_15985.2	46
ENSG00000101421_CHMP4B_PROT_15986.3	422
ENSG00000101421_CHMP4B_PROT_15987.4	186
ENSG00000101421_CHMP4B_PROT_15988.5	154
ENSG00000101421_CHMP4B_PROT_15989.6	186
ENSG00000101421_CHMP4B_PROT_15990.7	535
ENSG00000101421_CHMP4B_PROT_15991.8	30
ENSG00000101421_CHMP4B_PROT_15992.9	330
ENSG00000101421_CHMP4B_PROT_15993.10	176
ENSG00000101425_BPI_DTKP_99605.1	211
ENSG00000101425_BPI_DTKP_99606.2	166
ENSG00000101425_BPI_DTKP_99607.3	102
ENSG00000101425_BPI_DTKP_99608.4	35
ENSG00000101425_BPI_DTKP_99609.5	141
ENSG00000101425_BPI_DTKP_99610.6	331
ENSG00000101425_BPI_DTKP_99611.7	191
ENSG00000101425_BPI_DTKP_99612.8	141
ENSG00000101425_BPI_DTKP_99613.9	154
ENSG00000101425_BPI_DTKP_99614.10	484
ENSG00000101435_CST9L_UNA2_112630.1	716
ENSG00000101435_CST9L_UNA2_112631.2	922
ENSG00000101435_CST9L_UNA2_112632.3	1182
ENSG00000101435_CST9L_UNA2_112633.4	192
ENSG00000101435_CST9L_UNA2_112634.5	1495
ENSG00000101435_CST9L_UNA2_112635.6	278
ENSG00000101435_CST9L_UNA2_112636.7	1110
ENSG00000101435_CST9L_UNA2_112637.8	552
ENSG00000101435_CST9L_UNA2_112638.9	658
ENSG00000101435_CST9L_UNA2_112639.10	193
ENSG00000101438_SLC32A1_DTKP_112680.1	239
ENSG00000101438_SLC32A1_DTKP_112681.2	135
ENSG00000101438_SLC32A1_DTKP_112682.3	558
ENSG00000101438_SLC32A1_DTKP_112683.4	296
ENSG00000101438_SLC32A1_DTKP_112684.5	2045
ENSG00000101438_SLC32A1_DTKP_112685.6	11
ENSG00000101438_SLC32A1_DTKP_112686.7	84
ENSG00000101438_SLC32A1_DTKP_112687.8	552
ENSG00000101438_SLC32A1_DTKP_112688.9	30
ENSG00000101438_SLC32A1_DTKP_112689.10	499
ENSG00000101439_CST3_ACOC_112670.1	825
ENSG00000101439_CST3_ACOC_112671.2	373
ENSG00000101439_CST3_ACOC_112672.3	141
ENSG00000101439_CST3_ACOC_112673.4	1129
ENSG00000101439_CST3_ACOC_112674.5	1127
ENSG00000101439_CST3_ACOC_112675.6	686
ENSG00000101439_CST3_ACOC_112676.7	241
ENSG00000101439_CST3_ACOC_112677.8	66
ENSG00000101439_CST3_ACOC_112678.9	351
ENSG00000101439_CST3_ACOC_112679.10	1863
ENSG00000101440_ASIP_UNA1_56471.1	144
ENSG00000101440_ASIP_UNA1_56472.2	85
ENSG00000101440_ASIP_UNA1_56473.3	183
ENSG00000101440_ASIP_UNA1_56474.4	119
ENSG00000101440_ASIP_UNA1_56475.5	101
ENSG00000101440_ASIP_UNA1_56476.6	142
ENSG00000101440_ASIP_UNA1_56477.7	487
ENSG00000101440_ASIP_UNA1_56478.8	1658
ENSG00000101440_ASIP_UNA1_56479.9	1656
ENSG00000101440_ASIP_UNA1_56480.10	1657
ENSG00000101441_CST4_ACOC_25645.1	403
ENSG00000101441_CST4_ACOC_25646.2	94
ENSG00000101441_CST4_ACOC_25647.3	745
ENSG00000101441_CST4_ACOC_25648.4	484
ENSG00000101441_CST4_ACOC_25649.5	73
ENSG00000101441_CST4_ACOC_25650.6	511
ENSG00000101441_CST4_ACOC_25651.7	484
ENSG00000101441_CST4_ACOC_25652.8	116
ENSG00000101441_CST4_ACOC_25653.9	244
ENSG00000101441_CST4_ACOC_25654.10	87
ENSG00000101442_ACTR5_PROT_36856.1	122
ENSG00000101442_ACTR5_PROT_36857.2	209
ENSG00000101442_ACTR5_PROT_36858.3	671
ENSG00000101442_ACTR5_PROT_36859.4	129
ENSG00000101442_ACTR5_PROT_36860.5	576
ENSG00000101442_ACTR5_PROT_36861.6	350
ENSG00000101442_ACTR5_PROT_36862.7	211
ENSG00000101442_ACTR5_PROT_36863.8	67
ENSG00000101442_ACTR5_PROT_36864.9	168
ENSG00000101442_ACTR5_PROT_36865.10	98
ENSG00000101443_WFDC2_PROT_56281.1	76
ENSG00000101443_WFDC2_PROT_56282.2	83
ENSG00000101443_WFDC2_PROT_56283.3	193
ENSG00000101443_WFDC2_PROT_56284.4	333
ENSG00000101443_WFDC2_PROT_56285.5	226
ENSG00000101443_WFDC2_PROT_56286.6	82
ENSG00000101443_WFDC2_PROT_56287.7	166
ENSG00000101443_WFDC2_PROT_56288.8	231
ENSG00000101443_WFDC2_PROT_56289.9	595
ENSG00000101443_WFDC2_PROT_56290.10	103
ENSG00000101444_AHCY_DTKP_36916.1	358
ENSG00000101444_AHCY_DTKP_36917.2	275
ENSG00000101444_AHCY_DTKP_36918.3	944
ENSG00000101444_AHCY_DTKP_36919.4	287
ENSG00000101444_AHCY_DTKP_36920.5	108
ENSG00000101444_AHCY_DTKP_36921.6	285
ENSG00000101444_AHCY_DTKP_36922.7	116
ENSG00000101444_AHCY_DTKP_36923.8	159
ENSG00000101444_AHCY_DTKP_36924.9	637
ENSG00000101444_AHCY_DTKP_36925.10	447
ENSG00000101445_PPP1R16B_DTKP_57296.1	673
ENSG00000101445_PPP1R16B_DTKP_57297.2	375
ENSG00000101445_PPP1R16B_DTKP_57298.3	304
ENSG00000101445_PPP1R16B_DTKP_57299.4	211
ENSG00000101445_PPP1R16B_DTKP_57300.5	344
ENSG00000101445_PPP1R16B_DTKP_57301.6	75
ENSG00000101445_PPP1R16B_DTKP_57302.7	95
ENSG00000101445_PPP1R16B_DTKP_57303.8	39
ENSG00000101445_PPP1R16B_DTKP_57304.9	334
ENSG00000101445_PPP1R16B_DTKP_57305.10	1593
ENSG00000101446_SPINT3_UNA2_36896.1	76
ENSG00000101446_SPINT3_UNA2_36897.2	774
ENSG00000101446_SPINT3_UNA2_36898.3	242
ENSG00000101446_SPINT3_UNA2_36899.4	458
ENSG00000101446_SPINT3_UNA2_36900.5	401
ENSG00000101446_SPINT3_UNA2_36901.6	132
ENSG00000101446_SPINT3_UNA2_36902.7	178
ENSG00000101446_SPINT3_UNA2_36903.8	1094
ENSG00000101446_SPINT3_UNA2_36904.9	960
ENSG00000101446_SPINT3_UNA2_36905.10	1580
ENSG00000101447_FAM83D_UNA1_25735.1	137
ENSG00000101447_FAM83D_UNA1_25736.2	268
ENSG00000101447_FAM83D_UNA1_25737.3	271
ENSG00000101447_FAM83D_UNA1_25738.4	890
ENSG00000101447_FAM83D_UNA1_25739.5	235
ENSG00000101447_FAM83D_UNA1_25740.6	162
ENSG00000101447_FAM83D_UNA1_25741.7	488
ENSG00000101447_FAM83D_UNA1_25742.8	456
ENSG00000101447_FAM83D_UNA1_25743.9	251
ENSG00000101447_FAM83D_UNA1_25744.10	299
ENSG00000101448_EPPIN_UNA2_25918.4	8
ENSG00000101448_EPPIN_UNA2_25920.6	234
ENSG00000101448_EPPIN_UNA2_25923.9	32
ENSG00000101452_DHX35_GEEX_134343.1	23
ENSG00000101452_DHX35_GEEX_134344.2	416
ENSG00000101452_DHX35_GEEX_134345.3	74
ENSG00000101452_DHX35_GEEX_134346.4	79
ENSG00000101452_DHX35_GEEX_134347.5	66
ENSG00000101452_DHX35_GEEX_134348.6	417
ENSG00000101452_DHX35_GEEX_134349.7	29
ENSG00000101452_DHX35_GEEX_134350.8	178
ENSG00000101452_DHX35_GEEX_134351.9	306
ENSG00000101452_DHX35_GEEX_134352.10	357
ENSG00000101457_DNTTIP1_GEEX_4772.1	397
ENSG00000101457_DNTTIP1_GEEX_4773.2	200
ENSG00000101457_DNTTIP1_GEEX_4774.3	151
ENSG00000101457_DNTTIP1_GEEX_4775.4	149
ENSG00000101457_DNTTIP1_GEEX_4776.5	866
ENSG00000101457_DNTTIP1_GEEX_4777.6	376
ENSG00000101457_DNTTIP1_GEEX_4778.7	49
ENSG00000101457_DNTTIP1_GEEX_4779.8	31
ENSG00000101457_DNTTIP1_GEEX_4780.9	144
ENSG00000101457_DNTTIP1_GEEX_4781.10	4
ENSG00000101460_MAP1LC3A_ACOC_29987.1	589
ENSG00000101460_MAP1LC3A_ACOC_29988.2	233
ENSG00000101460_MAP1LC3A_ACOC_29989.3	228
ENSG00000101460_MAP1LC3A_ACOC_29990.4	255
ENSG00000101460_MAP1LC3A_ACOC_29991.5	190
ENSG00000101460_MAP1LC3A_ACOC_29992.6	367
ENSG00000101460_MAP1LC3A_ACOC_29993.7	232
ENSG00000101460_MAP1LC3A_ACOC_29994.8	1858
ENSG00000101460_MAP1LC3A_ACOC_29995.9	670
ENSG00000101460_MAP1LC3A_ACOC_29996.10	144
ENSG00000101463_SYNDIG1_UNA2_187335.1	368
ENSG00000101463_SYNDIG1_UNA2_187336.2	304
ENSG00000101463_SYNDIG1_UNA2_187337.3	651
ENSG00000101463_SYNDIG1_UNA2_187338.4	529
ENSG00000101463_SYNDIG1_UNA2_187339.5	856
ENSG00000101463_SYNDIG1_UNA2_187340.6	401
ENSG00000101463_SYNDIG1_UNA2_187341.7	200
ENSG00000101463_SYNDIG1_UNA2_187342.8	346
ENSG00000101463_SYNDIG1_UNA2_187343.9	409
ENSG00000101463_SYNDIG1_UNA2_187344.10	188
ENSG00000101464_PIGU_PROT_187365.1	624
ENSG00000101464_PIGU_PROT_187366.2	124
ENSG00000101464_PIGU_PROT_187367.3	366
ENSG00000101464_PIGU_PROT_187368.4	247
ENSG00000101464_PIGU_PROT_187369.5	194
ENSG00000101464_PIGU_PROT_187370.6	152
ENSG00000101464_PIGU_PROT_187371.7	73
ENSG00000101464_PIGU_PROT_187372.8	687
ENSG00000101464_PIGU_PROT_187373.9	342
ENSG00000101464_PIGU_PROT_187374.10	49
ENSG00000101470_TNNC2_DTKP_172637.1	474
ENSG00000101470_TNNC2_DTKP_172638.2	293
ENSG00000101470_TNNC2_DTKP_172639.3	371
ENSG00000101470_TNNC2_DTKP_172640.4	414
ENSG00000101470_TNNC2_DTKP_172641.5	120
ENSG00000101470_TNNC2_DTKP_172642.6	183
ENSG00000101470_TNNC2_DTKP_172643.7	101
ENSG00000101470_TNNC2_DTKP_172644.8	1223
ENSG00000101470_TNNC2_DTKP_172645.9	263
ENSG00000101470_TNNC2_DTKP_172646.10	629
ENSG00000101473_ACOT8_PROT_126872.1	113
ENSG00000101473_ACOT8_PROT_126873.2	212
ENSG00000101473_ACOT8_PROT_126874.3	299
ENSG00000101473_ACOT8_PROT_126875.4	690
ENSG00000101473_ACOT8_PROT_126876.5	176
ENSG00000101473_ACOT8_PROT_126877.6	246
ENSG00000101473_ACOT8_PROT_126878.7	131
ENSG00000101473_ACOT8_PROT_126879.8	386
ENSG00000101473_ACOT8_PROT_126880.9	197
ENSG00000101473_ACOT8_PROT_126881.10	13
ENSG00000101474_APMAP_TMMO_173499.1	607
ENSG00000101474_APMAP_TMMO_173500.2	282
ENSG00000101474_APMAP_TMMO_173501.3	1002
ENSG00000101474_APMAP_TMMO_173502.4	726
ENSG00000101474_APMAP_TMMO_173503.5	643
ENSG00000101474_APMAP_TMMO_173504.6	84
ENSG00000101474_APMAP_TMMO_173505.7	192
ENSG00000101474_APMAP_TMMO_173506.8	755
ENSG00000101474_APMAP_TMMO_173507.9	519
ENSG00000101474_APMAP_TMMO_173508.10	295
ENSG00000101489_CELF4_GEEX_199340.1	192
ENSG00000101489_CELF4_GEEX_199341.2	482
ENSG00000101489_CELF4_GEEX_199342.3	297
ENSG00000101489_CELF4_GEEX_199343.4	53
ENSG00000101489_CELF4_GEEX_199344.5	78
ENSG00000101489_CELF4_GEEX_199345.6	275
ENSG00000101489_CELF4_GEEX_199346.7	1478
ENSG00000101489_CELF4_GEEX_199347.8	294
ENSG00000101489_CELF4_GEEX_199348.9	221
ENSG00000101489_CELF4_GEEX_199349.10	71
ENSG00000101493_ZNF516_GEEX_90794.1	107
ENSG00000101493_ZNF516_GEEX_90795.2	273
ENSG00000101493_ZNF516_GEEX_90796.3	440
ENSG00000101493_ZNF516_GEEX_90797.4	433
ENSG00000101493_ZNF516_GEEX_90799.6	23
ENSG00000101493_ZNF516_GEEX_90800.7	78
ENSG00000101493_ZNF516_GEEX_90801.8	13
ENSG00000101493_ZNF516_GEEX_90802.9	23
ENSG00000101493_ZNF516_GEEX_90803.10	161
ENSG00000101542_CDH20_UNA2_195271.1	327
ENSG00000101542_CDH20_UNA2_195272.2	804
ENSG00000101542_CDH20_UNA2_195273.3	382
ENSG00000101542_CDH20_UNA2_195274.4	524
ENSG00000101542_CDH20_UNA2_195275.5	646
ENSG00000101542_CDH20_UNA2_195276.6	1538
ENSG00000101542_CDH20_UNA2_195277.7	2598
ENSG00000101542_CDH20_UNA2_195278.8	113
ENSG00000101542_CDH20_UNA2_195279.9	1809
ENSG00000101542_CDH20_UNA2_195280.10	1556
ENSG00000101544_ADNP2_GEEX_11581.1	80
ENSG00000101544_ADNP2_GEEX_11582.2	1103
ENSG00000101544_ADNP2_GEEX_11583.3	314
ENSG00000101544_ADNP2_GEEX_11584.4	817
ENSG00000101544_ADNP2_GEEX_11585.5	26
ENSG00000101544_ADNP2_GEEX_11586.6	424
ENSG00000101544_ADNP2_GEEX_11587.7	371
ENSG00000101544_ADNP2_GEEX_11588.8	662
ENSG00000101544_ADNP2_GEEX_11589.9	150
ENSG00000101544_ADNP2_GEEX_11590.10	413
ENSG00000101546_RBFA_TMMO_152572.3	88
ENSG00000101546_RBFA_TMMO_152574.5	394
ENSG00000101546_RBFA_TMMO_152575.6	821
ENSG00000101546_RBFA_TMMO_152577.8	533
ENSG00000101546_RBFA_TMMO_152578.9	165
ENSG00000101546_RBFA_TMMO_152579.10	300
ENSG00000101557_USP14_PROT_94414.1	135
ENSG00000101557_USP14_PROT_94415.2	650
ENSG00000101557_USP14_PROT_94416.3	941
ENSG00000101557_USP14_PROT_94417.4	466
ENSG00000101557_USP14_PROT_94418.5	1786
ENSG00000101557_USP14_PROT_94419.6	76
ENSG00000101557_USP14_PROT_94420.7	1201
ENSG00000101557_USP14_PROT_94421.8	161
ENSG00000101557_USP14_PROT_94422.9	1009
ENSG00000101557_USP14_PROT_94423.10	123
ENSG00000101558_VAPA_TMMO_162370.1	121
ENSG00000101558_VAPA_TMMO_162371.2	73
ENSG00000101558_VAPA_TMMO_162372.3	697
ENSG00000101558_VAPA_TMMO_162373.4	883
ENSG00000101558_VAPA_TMMO_162374.5	146
ENSG00000101558_VAPA_TMMO_162375.6	302
ENSG00000101558_VAPA_TMMO_162376.7	317
ENSG00000101558_VAPA_TMMO_162377.8	483
ENSG00000101558_VAPA_TMMO_162378.9	173
ENSG00000101558_VAPA_TMMO_162379.10	149
ENSG00000101574_METTL4_UNA1_12435.1	633
ENSG00000101574_METTL4_UNA1_12436.2	945
ENSG00000101574_METTL4_UNA1_12437.3	428
ENSG00000101574_METTL4_UNA1_12438.4	149
ENSG00000101574_METTL4_UNA1_12439.5	1618
ENSG00000101574_METTL4_UNA1_12440.6	1212
ENSG00000101574_METTL4_UNA1_12441.7	914
ENSG00000101574_METTL4_UNA1_12442.8	86
ENSG00000101574_METTL4_UNA1_12443.9	288
ENSG00000101574_METTL4_UNA1_12444.10	768
ENSG00000101577_LPIN2_UNA1_101625.1	1200
ENSG00000101577_LPIN2_UNA1_101626.2	133
ENSG00000101577_LPIN2_UNA1_101627.3	183
ENSG00000101577_LPIN2_UNA1_101628.4	270
ENSG00000101577_LPIN2_UNA1_101629.5	827
ENSG00000101577_LPIN2_UNA1_101630.6	598
ENSG00000101577_LPIN2_UNA1_101631.7	5
ENSG00000101577_LPIN2_UNA1_101632.8	1150
ENSG00000101577_LPIN2_UNA1_101633.9	135
ENSG00000101577_LPIN2_UNA1_101634.10	163
ENSG00000101596_SMCHD1_UNA1_196390.1	360
ENSG00000101596_SMCHD1_UNA1_196391.2	1444
ENSG00000101596_SMCHD1_UNA1_196392.3	935
ENSG00000101596_SMCHD1_UNA1_196393.4	210
ENSG00000101596_SMCHD1_UNA1_196394.5	431
ENSG00000101596_SMCHD1_UNA1_196395.6	132
ENSG00000101596_SMCHD1_UNA1_196396.7	458
ENSG00000101596_SMCHD1_UNA1_196397.8	225
ENSG00000101596_SMCHD1_UNA1_196398.9	341
ENSG00000101596_SMCHD1_UNA1_196399.10	3
ENSG00000101605_MYOM1_TMMO_2696.1	71
ENSG00000101605_MYOM1_TMMO_2697.2	498
ENSG00000101605_MYOM1_TMMO_2698.3	461
ENSG00000101605_MYOM1_TMMO_2699.4	786
ENSG00000101605_MYOM1_TMMO_2700.5	512
ENSG00000101605_MYOM1_TMMO_2701.6	619
ENSG00000101605_MYOM1_TMMO_2702.7	148
ENSG00000101605_MYOM1_TMMO_2703.8	516
ENSG00000101605_MYOM1_TMMO_2704.9	401
ENSG00000101605_MYOM1_TMMO_2705.10	162
ENSG00000101608_MYL12A_DTKP_2656.1	248
ENSG00000101608_MYL12A_DTKP_2657.2	865
ENSG00000101608_MYL12A_DTKP_2658.3	633
ENSG00000101608_MYL12A_DTKP_2659.4	28
ENSG00000101608_MYL12A_DTKP_2660.5	195
ENSG00000101608_MYL12A_DTKP_2661.6	81
ENSG00000101608_MYL12A_DTKP_2662.7	326
ENSG00000101608_MYL12A_DTKP_2663.8	331
ENSG00000101608_MYL12A_DTKP_2664.9	212
ENSG00000101608_MYL12A_DTKP_2665.10	367
ENSG00000101624_CEP76_ACOC_9569.1	45
ENSG00000101624_CEP76_ACOC_9570.2	184
ENSG00000101624_CEP76_ACOC_9571.3	1228
ENSG00000101624_CEP76_ACOC_9572.4	281
ENSG00000101624_CEP76_ACOC_9573.5	1129
ENSG00000101624_CEP76_ACOC_9574.6	212
ENSG00000101624_CEP76_ACOC_9575.7	444
ENSG00000101624_CEP76_ACOC_9576.8	281
ENSG00000101624_CEP76_ACOC_9577.9	592
ENSG00000101624_CEP76_ACOC_9578.10	202
ENSG00000101638_ST8SIA5_MEPR_105837.1	177
ENSG00000101638_ST8SIA5_MEPR_105838.2	48
ENSG00000101638_ST8SIA5_MEPR_105839.3	206
ENSG00000101638_ST8SIA5_MEPR_105840.4	588
ENSG00000101638_ST8SIA5_MEPR_105841.5	662
ENSG00000101638_ST8SIA5_MEPR_105842.6	554
ENSG00000101638_ST8SIA5_MEPR_105843.7	373
ENSG00000101638_ST8SIA5_MEPR_105844.8	1093
ENSG00000101638_ST8SIA5_MEPR_105845.9	111
ENSG00000101638_ST8SIA5_MEPR_105846.10	333
ENSG00000101639_CEP192_ACOC_105827.1	550
ENSG00000101639_CEP192_ACOC_105828.2	36
ENSG00000101639_CEP192_ACOC_105829.3	131
ENSG00000101639_CEP192_ACOC_105830.4	221
ENSG00000101639_CEP192_ACOC_105831.5	414
ENSG00000101639_CEP192_ACOC_105832.6	202
ENSG00000101639_CEP192_ACOC_105833.7	284
ENSG00000101639_CEP192_ACOC_105834.8	138
ENSG00000101639_CEP192_ACOC_105835.9	126
ENSG00000101639_CEP192_ACOC_105836.10	673
ENSG00000101654_RNMT_GEEX_55118.1	264
ENSG00000101654_RNMT_GEEX_55119.2	103
ENSG00000101654_RNMT_GEEX_55120.3	176
ENSG00000101654_RNMT_GEEX_55121.4	128
ENSG00000101654_RNMT_GEEX_55122.5	175
ENSG00000101654_RNMT_GEEX_55123.6	892
ENSG00000101654_RNMT_GEEX_55124.7	94
ENSG00000101654_RNMT_GEEX_55125.8	81
ENSG00000101654_RNMT_GEEX_55126.9	212
ENSG00000101665_SMAD7_ACOC_180764.1	1132
ENSG00000101665_SMAD7_ACOC_180765.2	271
ENSG00000101665_SMAD7_ACOC_180766.3	695
ENSG00000101665_SMAD7_ACOC_180767.4	588
ENSG00000101665_SMAD7_ACOC_180768.5	296
ENSG00000101665_SMAD7_ACOC_180769.6	641
ENSG00000101665_SMAD7_ACOC_180770.7	97
ENSG00000101665_SMAD7_ACOC_180771.8	1796
ENSG00000101665_SMAD7_ACOC_180772.9	128
ENSG00000101665_SMAD7_ACOC_180773.10	689
ENSG00000101670_LIPG_TMMO_88527.1	995
ENSG00000101670_LIPG_TMMO_88528.2	605
ENSG00000101670_LIPG_TMMO_88529.3	227
ENSG00000101670_LIPG_TMMO_88530.4	323
ENSG00000101670_LIPG_TMMO_88531.5	329
ENSG00000101670_LIPG_TMMO_88532.6	180
ENSG00000101670_LIPG_TMMO_88533.7	1373
ENSG00000101670_LIPG_TMMO_88534.8	137
ENSG00000101670_LIPG_TMMO_88535.9	680
ENSG00000101670_LIPG_TMMO_88536.10	123
ENSG00000101680_LAMA1_ACOC_133543.1	702
ENSG00000101680_LAMA1_ACOC_133544.2	215
ENSG00000101680_LAMA1_ACOC_133545.3	422
ENSG00000101680_LAMA1_ACOC_133546.4	442
ENSG00000101680_LAMA1_ACOC_133547.5	382
ENSG00000101680_LAMA1_ACOC_133548.6	230
ENSG00000101680_LAMA1_ACOC_133549.7	381
ENSG00000101680_LAMA1_ACOC_133550.8	275
ENSG00000101680_LAMA1_ACOC_133551.9	29
ENSG00000101680_LAMA1_ACOC_133552.10	158
ENSG00000101695_RNF125_PROT_166881.1	209
ENSG00000101695_RNF125_PROT_166882.2	824
ENSG00000101695_RNF125_PROT_166883.3	338
ENSG00000101695_RNF125_PROT_166884.4	304
ENSG00000101695_RNF125_PROT_166885.5	298
ENSG00000101695_RNF125_PROT_166886.6	581
ENSG00000101695_RNF125_PROT_166887.7	438
ENSG00000101695_RNF125_PROT_166888.8	127
ENSG00000101695_RNF125_PROT_166889.9	298
ENSG00000101695_RNF125_PROT_166890.10	681
ENSG00000101745_ANKRD12_UNA1_55038.1	153
ENSG00000101745_ANKRD12_UNA1_55039.2	338
ENSG00000101745_ANKRD12_UNA1_55040.3	186
ENSG00000101745_ANKRD12_UNA1_55041.4	1081
ENSG00000101745_ANKRD12_UNA1_55042.5	88
ENSG00000101745_ANKRD12_UNA1_55043.6	514
ENSG00000101745_ANKRD12_UNA1_55044.7	236
ENSG00000101745_ANKRD12_UNA1_55045.8	1483
ENSG00000101745_ANKRD12_UNA1_55046.9	393
ENSG00000101745_ANKRD12_UNA1_55047.10	41
ENSG00000101746_NOL4_GEEX_81238.1	365
ENSG00000101746_NOL4_GEEX_81239.2	1353
ENSG00000101746_NOL4_GEEX_81240.3	72
ENSG00000101746_NOL4_GEEX_81241.4	477
ENSG00000101746_NOL4_GEEX_81242.5	302
ENSG00000101746_NOL4_GEEX_81243.6	1898
ENSG00000101746_NOL4_GEEX_81244.7	139
ENSG00000101746_NOL4_GEEX_81245.8	129
ENSG00000101746_NOL4_GEEX_81246.9	658
ENSG00000101746_NOL4_GEEX_81247.10	464
ENSG00000101751_POLI_ACOC_187395.1	162
ENSG00000101751_POLI_ACOC_187396.2	192
ENSG00000101751_POLI_ACOC_187397.3	45
ENSG00000101751_POLI_ACOC_187398.4	206
ENSG00000101751_POLI_ACOC_187399.5	201
ENSG00000101751_POLI_ACOC_187400.6	313
ENSG00000101751_POLI_ACOC_187401.7	245
ENSG00000101751_POLI_ACOC_187402.8	1080
ENSG00000101751_POLI_ACOC_187403.9	120
ENSG00000101751_POLI_ACOC_187404.10	230
ENSG00000101752_MIB1_PROT_160414.1	304
ENSG00000101752_MIB1_PROT_160415.2	1465
ENSG00000101752_MIB1_PROT_160416.3	3
ENSG00000101752_MIB1_PROT_160417.4	27
ENSG00000101752_MIB1_PROT_160418.5	228
ENSG00000101752_MIB1_PROT_160419.6	722
ENSG00000101752_MIB1_PROT_160420.7	480
ENSG00000101752_MIB1_PROT_160421.8	175
ENSG00000101752_MIB1_PROT_160422.9	224
ENSG00000101752_MIB1_PROT_160423.10	119
ENSG00000101773_RBBP8_ACOC_153463.1	369
ENSG00000101773_RBBP8_ACOC_153464.2	70
ENSG00000101773_RBBP8_ACOC_153465.3	44
ENSG00000101773_RBBP8_ACOC_153466.4	535
ENSG00000101773_RBBP8_ACOC_153467.5	131
ENSG00000101773_RBBP8_ACOC_153468.6	64
ENSG00000101773_RBBP8_ACOC_153469.7	1183
ENSG00000101773_RBBP8_ACOC_153470.8	314
ENSG00000101773_RBBP8_ACOC_153471.9	64
ENSG00000101773_RBBP8_ACOC_153472.10	33
ENSG00000101782_RIOK3_DTKP_41116.1	635
ENSG00000101782_RIOK3_DTKP_41117.2	489
ENSG00000101782_RIOK3_DTKP_41118.3	30
ENSG00000101782_RIOK3_DTKP_41119.4	30
ENSG00000101782_RIOK3_DTKP_41120.5	466
ENSG00000101782_RIOK3_DTKP_41121.6	605
ENSG00000101782_RIOK3_DTKP_41122.7	466
ENSG00000101782_RIOK3_DTKP_41123.8	416
ENSG00000101782_RIOK3_DTKP_41124.9	214
ENSG00000101782_RIOK3_DTKP_41125.10	299
ENSG00000101811_CSTF2_GEEX_48031.1	334
ENSG00000101811_CSTF2_GEEX_48032.2	176
ENSG00000101811_CSTF2_GEEX_48033.3	327
ENSG00000101811_CSTF2_GEEX_48034.4	12
ENSG00000101811_CSTF2_GEEX_48035.5	230
ENSG00000101811_CSTF2_GEEX_48036.6	288
ENSG00000101811_CSTF2_GEEX_48037.7	947
ENSG00000101811_CSTF2_GEEX_48038.8	95
ENSG00000101811_CSTF2_GEEX_48039.9	37
ENSG00000101811_CSTF2_GEEX_48040.10	186
ENSG00000101812_H2BFM_PROT_91923.1	371
ENSG00000101812_H2BFM_PROT_91924.2	527
ENSG00000101812_H2BFM_PROT_91925.3	184
ENSG00000101812_H2BFM_PROT_91926.4	105
ENSG00000101812_H2BFM_PROT_91927.5	323
ENSG00000101812_H2BFM_PROT_91928.6	171
ENSG00000101812_H2BFM_PROT_91929.7	330
ENSG00000101812_H2BFM_PROT_91930.8	351
ENSG00000101812_H2BFM_PROT_91931.9	503
ENSG00000101812_H2BFM_PROT_91932.10	186
ENSG00000101825_MXRA5_ACOC_145882.1	291
ENSG00000101825_MXRA5_ACOC_145883.2	216
ENSG00000101825_MXRA5_ACOC_145884.3	996
ENSG00000101825_MXRA5_ACOC_145885.4	326
ENSG00000101825_MXRA5_ACOC_145886.5	1378
ENSG00000101825_MXRA5_ACOC_145887.6	1079
ENSG00000101825_MXRA5_ACOC_145888.7	508
ENSG00000101825_MXRA5_ACOC_145889.8	351
ENSG00000101825_MXRA5_ACOC_145890.9	540
ENSG00000101825_MXRA5_ACOC_145891.10	575
ENSG00000101842_VSIG1_UNA3_138715.1	199
ENSG00000101842_VSIG1_UNA3_138716.2	113
ENSG00000101842_VSIG1_UNA3_138717.3	11
ENSG00000101842_VSIG1_UNA3_138718.4	469
ENSG00000101842_VSIG1_UNA3_138719.5	61
ENSG00000101842_VSIG1_UNA3_138720.6	451
ENSG00000101842_VSIG1_UNA3_138721.7	162
ENSG00000101842_VSIG1_UNA3_138722.8	166
ENSG00000101842_VSIG1_UNA3_138723.9	102
ENSG00000101842_VSIG1_UNA3_138724.10	220
ENSG00000101843_PSMD10_PROT_138725.1	546
ENSG00000101843_PSMD10_PROT_138726.2	225
ENSG00000101843_PSMD10_PROT_138727.3	445
ENSG00000101843_PSMD10_PROT_138728.4	600
ENSG00000101843_PSMD10_PROT_138729.5	75
ENSG00000101843_PSMD10_PROT_138730.6	106
ENSG00000101843_PSMD10_PROT_138731.7	473
ENSG00000101843_PSMD10_PROT_138732.8	149
ENSG00000101843_PSMD10_PROT_138733.9	627
ENSG00000101843_PSMD10_PROT_138734.10	617
ENSG00000101844_ATG4A_ACOC_138695.1	579
ENSG00000101844_ATG4A_ACOC_138696.2	2191
ENSG00000101844_ATG4A_ACOC_138697.3	568
ENSG00000101844_ATG4A_ACOC_138698.4	625
ENSG00000101844_ATG4A_ACOC_138699.5	733
ENSG00000101844_ATG4A_ACOC_138700.6	401
ENSG00000101844_ATG4A_ACOC_138701.7	186
ENSG00000101844_ATG4A_ACOC_138702.8	218
ENSG00000101844_ATG4A_ACOC_138703.9	254
ENSG00000101844_ATG4A_ACOC_138704.10	103
ENSG00000101846_STS_ACOC_138685.1	228
ENSG00000101846_STS_ACOC_138686.2	438
ENSG00000101846_STS_ACOC_138687.3	516
ENSG00000101846_STS_ACOC_138688.4	383
ENSG00000101846_STS_ACOC_138689.5	716
ENSG00000101846_STS_ACOC_138690.6	732
ENSG00000101846_STS_ACOC_138691.7	177
ENSG00000101846_STS_ACOC_138692.8	467
ENSG00000101846_STS_ACOC_138693.9	273
ENSG00000101846_STS_ACOC_138694.10	211
ENSG00000101849_TBL1X_PROT_138675.1	895
ENSG00000101849_TBL1X_PROT_138676.2	1126
ENSG00000101849_TBL1X_PROT_138677.3	219
ENSG00000101849_TBL1X_PROT_138678.4	869
ENSG00000101849_TBL1X_PROT_138679.5	375
ENSG00000101849_TBL1X_PROT_138680.6	29
ENSG00000101849_TBL1X_PROT_138681.7	401
ENSG00000101849_TBL1X_PROT_138682.8	910
ENSG00000101849_TBL1X_PROT_138683.9	102
ENSG00000101849_TBL1X_PROT_138684.10	505
ENSG00000101850_GPR143_UNA2_3539.1	85
ENSG00000101850_GPR143_UNA2_3540.2	963
ENSG00000101850_GPR143_UNA2_3541.3	280
ENSG00000101850_GPR143_UNA2_3542.4	499
ENSG00000101850_GPR143_UNA2_3543.5	137
ENSG00000101850_GPR143_UNA2_3544.6	45
ENSG00000101850_GPR143_UNA2_3545.7	808
ENSG00000101850_GPR143_UNA2_3546.8	384
ENSG00000101850_GPR143_UNA2_3547.9	200
ENSG00000101850_GPR143_UNA2_3548.10	206
ENSG00000101856_PGRMC1_ACOC_102753.1	739
ENSG00000101856_PGRMC1_ACOC_102754.2	287
ENSG00000101856_PGRMC1_ACOC_102755.3	469
ENSG00000101856_PGRMC1_ACOC_102756.4	220
ENSG00000101856_PGRMC1_ACOC_102757.5	548
ENSG00000101856_PGRMC1_ACOC_102758.6	55
ENSG00000101856_PGRMC1_ACOC_102759.7	127
ENSG00000101856_PGRMC1_ACOC_102760.8	614
ENSG00000101856_PGRMC1_ACOC_102761.9	1687
ENSG00000101856_PGRMC1_ACOC_102762.10	411
ENSG00000101868_POLA1_ACOC_130450.1	988
ENSG00000101868_POLA1_ACOC_130451.2	90
ENSG00000101868_POLA1_ACOC_130452.3	39
ENSG00000101868_POLA1_ACOC_130453.4	122
ENSG00000101868_POLA1_ACOC_130454.5	160
ENSG00000101868_POLA1_ACOC_130455.6	145
ENSG00000101868_POLA1_ACOC_130456.7	261
ENSG00000101868_POLA1_ACOC_130457.8	164
ENSG00000101868_POLA1_ACOC_130458.9	360
ENSG00000101868_POLA1_ACOC_130459.10	121
ENSG00000101871_MID1_PROT_26265.1	937
ENSG00000101871_MID1_PROT_26266.2	485
ENSG00000101871_MID1_PROT_26267.3	474
ENSG00000101871_MID1_PROT_26268.4	226
ENSG00000101871_MID1_PROT_26269.5	696
ENSG00000101871_MID1_PROT_26270.6	195
ENSG00000101871_MID1_PROT_26271.7	262
ENSG00000101871_MID1_PROT_26272.8	20
ENSG00000101871_MID1_PROT_26273.9	1618
ENSG00000101882_NKAP_UNA1_122965.1	456
ENSG00000101882_NKAP_UNA1_122966.2	101
ENSG00000101882_NKAP_UNA1_122967.3	116
ENSG00000101882_NKAP_UNA1_122968.4	209
ENSG00000101882_NKAP_UNA1_122969.5	28
ENSG00000101882_NKAP_UNA1_122970.6	80
ENSG00000101882_NKAP_UNA1_122971.7	179
ENSG00000101882_NKAP_UNA1_122972.8	292
ENSG00000101882_NKAP_UNA1_122973.9	134
ENSG00000101882_NKAP_UNA1_122974.10	315
ENSG00000101883_RHOXF1_GEEX_122975.1	245
ENSG00000101883_RHOXF1_GEEX_122976.2	332
ENSG00000101883_RHOXF1_GEEX_122977.3	440
ENSG00000101883_RHOXF1_GEEX_122978.4	478
ENSG00000101883_RHOXF1_GEEX_122979.5	320
ENSG00000101883_RHOXF1_GEEX_122980.6	102
ENSG00000101883_RHOXF1_GEEX_122981.7	156
ENSG00000101883_RHOXF1_GEEX_122982.8	474
ENSG00000101883_RHOXF1_GEEX_122983.9	831
ENSG00000101883_RHOXF1_GEEX_122984.10	457
ENSG00000101888_NXT2_UNA1_122935.1	1265
ENSG00000101888_NXT2_UNA1_122936.2	426
ENSG00000101888_NXT2_UNA1_122937.3	64
ENSG00000101888_NXT2_UNA1_122938.4	34
ENSG00000101888_NXT2_UNA1_122939.5	193
ENSG00000101888_NXT2_UNA1_122940.6	97
ENSG00000101888_NXT2_UNA1_122941.7	106
ENSG00000101888_NXT2_UNA1_122942.8	1015
ENSG00000101888_NXT2_UNA1_122943.9	94
ENSG00000101888_NXT2_UNA1_122944.10	438
ENSG00000101890_GUCY2F_DTKP_119409.1	241
ENSG00000101890_GUCY2F_DTKP_119410.2	98
ENSG00000101890_GUCY2F_DTKP_119411.3	10
ENSG00000101890_GUCY2F_DTKP_119412.4	566
ENSG00000101890_GUCY2F_DTKP_119413.5	259
ENSG00000101890_GUCY2F_DTKP_119414.6	494
ENSG00000101890_GUCY2F_DTKP_119415.7	1479
ENSG00000101890_GUCY2F_DTKP_119416.8	815
ENSG00000101890_GUCY2F_DTKP_119417.9	1616
ENSG00000101890_GUCY2F_DTKP_119418.10	511
ENSG00000101892_ATP1B4_UNA2_119479.1	503
ENSG00000101892_ATP1B4_UNA2_119480.2	468
ENSG00000101892_ATP1B4_UNA2_119481.3	55
ENSG00000101892_ATP1B4_UNA2_119482.4	59
ENSG00000101892_ATP1B4_UNA2_119483.5	222
ENSG00000101892_ATP1B4_UNA2_119484.6	457
ENSG00000101892_ATP1B4_UNA2_119485.7	944
ENSG00000101892_ATP1B4_UNA2_119486.8	275
ENSG00000101892_ATP1B4_UNA2_119487.9	98
ENSG00000101892_ATP1B4_UNA2_119488.10	211
ENSG00000101901_ALG13_TMMO_105517.1	453
ENSG00000101901_ALG13_TMMO_105518.2	240
ENSG00000101901_ALG13_TMMO_105519.3	509
ENSG00000101901_ALG13_TMMO_105520.4	232
ENSG00000101901_ALG13_TMMO_105521.5	192
ENSG00000101901_ALG13_TMMO_105522.6	200
ENSG00000101901_ALG13_TMMO_105523.7	135
ENSG00000101901_ALG13_TMMO_105524.8	127
ENSG00000101901_ALG13_TMMO_105525.9	344
ENSG00000101901_ALG13_TMMO_105526.10	471
ENSG00000101911_PRPS2_ACOC_9247.1	349
ENSG00000101911_PRPS2_ACOC_9248.2	441
ENSG00000101911_PRPS2_ACOC_9249.3	256
ENSG00000101911_PRPS2_ACOC_9250.4	261
ENSG00000101911_PRPS2_ACOC_9251.5	457
ENSG00000101911_PRPS2_ACOC_9252.6	198
ENSG00000101911_PRPS2_ACOC_9253.7	697
ENSG00000101911_PRPS2_ACOC_9254.8	229
ENSG00000101911_PRPS2_ACOC_9255.9	370
ENSG00000101911_PRPS2_ACOC_9256.10	267
ENSG00000101916_TLR8_DTKP_121899.1	83
ENSG00000101916_TLR8_DTKP_121900.2	107
ENSG00000101916_TLR8_DTKP_121901.3	73
ENSG00000101916_TLR8_DTKP_121902.4	523
ENSG00000101916_TLR8_DTKP_121903.5	265
ENSG00000101916_TLR8_DTKP_121904.6	380
ENSG00000101916_TLR8_DTKP_121905.7	53
ENSG00000101916_TLR8_DTKP_121906.8	436
ENSG00000101916_TLR8_DTKP_121907.9	132
ENSG00000101916_TLR8_DTKP_121908.10	444
ENSG00000101928_MOSPD1_MEPR_112660.1	288
ENSG00000101928_MOSPD1_MEPR_112661.2	318
ENSG00000101928_MOSPD1_MEPR_112662.3	308
ENSG00000101928_MOSPD1_MEPR_112663.4	246
ENSG00000101928_MOSPD1_MEPR_112664.5	861
ENSG00000101928_MOSPD1_MEPR_112665.6	782
ENSG00000101928_MOSPD1_MEPR_112666.7	877
ENSG00000101928_MOSPD1_MEPR_112667.8	348
ENSG00000101928_MOSPD1_MEPR_112668.9	172
ENSG00000101928_MOSPD1_MEPR_112669.10	126
ENSG00000101935_AMMECR1_UNA1_102333.1	291
ENSG00000101935_AMMECR1_UNA1_102334.2	362
ENSG00000101935_AMMECR1_UNA1_102335.3	734
ENSG00000101935_AMMECR1_UNA1_102336.4	214
ENSG00000101935_AMMECR1_UNA1_102337.5	90
ENSG00000101935_AMMECR1_UNA1_102338.6	157
ENSG00000101935_AMMECR1_UNA1_102339.7	1881
ENSG00000101935_AMMECR1_UNA1_102340.8	151
ENSG00000101935_AMMECR1_UNA1_102341.9	98
ENSG00000101935_AMMECR1_UNA1_102342.10	900
ENSG00000101938_CHRDL1_UNA2_16024.1	141
ENSG00000101938_CHRDL1_UNA2_16025.2	218
ENSG00000101938_CHRDL1_UNA2_16026.3	772
ENSG00000101938_CHRDL1_UNA2_16027.4	691
ENSG00000101938_CHRDL1_UNA2_16028.5	45
ENSG00000101938_CHRDL1_UNA2_16029.6	42
ENSG00000101938_CHRDL1_UNA2_16030.7	167
ENSG00000101938_CHRDL1_UNA2_16031.8	329
ENSG00000101938_CHRDL1_UNA2_16032.9	380
ENSG00000101938_CHRDL1_UNA2_16033.10	113
ENSG00000101940_WDR13_UNA1_90774.1	723
ENSG00000101940_WDR13_UNA1_90775.2	221
ENSG00000101940_WDR13_UNA1_90776.3	22
ENSG00000101940_WDR13_UNA1_90777.4	173
ENSG00000101940_WDR13_UNA1_90778.5	155
ENSG00000101940_WDR13_UNA1_90779.6	455
ENSG00000101940_WDR13_UNA1_90780.7	595
ENSG00000101940_WDR13_UNA1_90781.8	365
ENSG00000101940_WDR13_UNA1_90782.9	1316
ENSG00000101940_WDR13_UNA1_90783.10	559
ENSG00000101945_SUV39H1_ACOC_90744.1	318
ENSG00000101945_SUV39H1_ACOC_90745.2	802
ENSG00000101945_SUV39H1_ACOC_90746.3	380
ENSG00000101945_SUV39H1_ACOC_90747.4	341
ENSG00000101945_SUV39H1_ACOC_90748.5	428
ENSG00000101945_SUV39H1_ACOC_90749.6	143
ENSG00000101945_SUV39H1_ACOC_90750.7	513
ENSG00000101945_SUV39H1_ACOC_90751.8	319
ENSG00000101945_SUV39H1_ACOC_90752.9	377
ENSG00000101945_SUV39H1_ACOC_90753.10	355
ENSG00000101951_PAGE4_UNA3_199300.1	16
ENSG00000101951_PAGE4_UNA3_199301.2	1240
ENSG00000101951_PAGE4_UNA3_199302.3	153
ENSG00000101951_PAGE4_UNA3_199303.4	74
ENSG00000101951_PAGE4_UNA3_199304.5	15
ENSG00000101951_PAGE4_UNA3_199305.6	233
ENSG00000101951_PAGE4_UNA3_199306.7	747
ENSG00000101951_PAGE4_UNA3_199307.8	24
ENSG00000101951_PAGE4_UNA3_199308.9	2
ENSG00000101951_PAGE4_UNA3_199309.10	442
ENSG00000101955_SRPX_ACOC_199280.1	576
ENSG00000101955_SRPX_ACOC_199281.2	281
ENSG00000101955_SRPX_ACOC_199282.3	809
ENSG00000101955_SRPX_ACOC_199283.4	450
ENSG00000101955_SRPX_ACOC_199284.5	361
ENSG00000101955_SRPX_ACOC_199285.6	138
ENSG00000101955_SRPX_ACOC_199286.7	419
ENSG00000101955_SRPX_ACOC_199287.8	248
ENSG00000101955_SRPX_ACOC_199288.9	427
ENSG00000101955_SRPX_ACOC_199289.10	260
ENSG00000101958_GLRA2_DTKP_199320.1	98
ENSG00000101958_GLRA2_DTKP_199321.2	217
ENSG00000101958_GLRA2_DTKP_199322.3	332
ENSG00000101958_GLRA2_DTKP_199323.4	464
ENSG00000101958_GLRA2_DTKP_199324.5	370
ENSG00000101958_GLRA2_DTKP_199325.6	568
ENSG00000101958_GLRA2_DTKP_199326.7	506
ENSG00000101958_GLRA2_DTKP_199327.8	274
ENSG00000101958_GLRA2_DTKP_199328.9	107
ENSG00000101958_GLRA2_DTKP_199329.10	437
ENSG00000101966_XIAP_ACOC_97842.1	137
ENSG00000101966_XIAP_ACOC_97843.2	319
ENSG00000101966_XIAP_ACOC_97844.3	712
ENSG00000101966_XIAP_ACOC_97845.4	329
ENSG00000101966_XIAP_ACOC_97846.5	236
ENSG00000101966_XIAP_ACOC_97847.6	363
ENSG00000101966_XIAP_ACOC_97848.7	771
ENSG00000101966_XIAP_ACOC_97849.8	243
ENSG00000101966_XIAP_ACOC_97850.9	122
ENSG00000101966_XIAP_ACOC_97851.10	311
ENSG00000101972_STAG2_ACOC_2296.1	343
ENSG00000101972_STAG2_ACOC_2297.2	87
ENSG00000101972_STAG2_ACOC_2298.3	38
ENSG00000101972_STAG2_ACOC_2299.4	119
ENSG00000101972_STAG2_ACOC_2300.5	281
ENSG00000101972_STAG2_ACOC_2301.6	67
ENSG00000101972_STAG2_ACOC_2302.7	358
ENSG00000101972_STAG2_ACOC_2303.8	248
ENSG00000101972_STAG2_ACOC_2304.9	358
ENSG00000101972_STAG2_ACOC_2305.10	207
ENSG00000101974_ATP11C_MEPR_2286.1	272
ENSG00000101974_ATP11C_MEPR_2287.2	185
ENSG00000101974_ATP11C_MEPR_2288.3	296
ENSG00000101974_ATP11C_MEPR_2289.4	111
ENSG00000101974_ATP11C_MEPR_2290.5	413
ENSG00000101974_ATP11C_MEPR_2291.6	260
ENSG00000101974_ATP11C_MEPR_2292.7	5
ENSG00000101974_ATP11C_MEPR_2293.8	313
ENSG00000101974_ATP11C_MEPR_2294.9	144
ENSG00000101974_ATP11C_MEPR_2295.10	218
ENSG00000101977_MCF2_TMMO_2276.1	45
ENSG00000101977_MCF2_TMMO_2277.2	1076
ENSG00000101977_MCF2_TMMO_2278.3	395
ENSG00000101977_MCF2_TMMO_2279.4	26
ENSG00000101977_MCF2_TMMO_2280.5	279
ENSG00000101977_MCF2_TMMO_2281.6	287
ENSG00000101977_MCF2_TMMO_2282.7	350
ENSG00000101977_MCF2_TMMO_2283.8	1788
ENSG00000101977_MCF2_TMMO_2284.9	163
ENSG00000101977_MCF2_TMMO_2285.10	385
ENSG00000101981_F9_DTKP_76635.1	354
ENSG00000101981_F9_DTKP_76636.2	317
ENSG00000101981_F9_DTKP_76637.3	279
ENSG00000101981_F9_DTKP_76638.4	640
ENSG00000101981_F9_DTKP_76639.5	100
ENSG00000101981_F9_DTKP_76640.6	738
ENSG00000101981_F9_DTKP_76641.7	98
ENSG00000101981_F9_DTKP_76642.8	314
ENSG00000101981_F9_DTKP_76643.9	455
ENSG00000101981_F9_DTKP_76644.10	228
ENSG00000101986_ABCD1_PROT_76655.1	46
ENSG00000101986_ABCD1_PROT_76656.2	1097
ENSG00000101986_ABCD1_PROT_76657.3	1448
ENSG00000101986_ABCD1_PROT_76658.4	638
ENSG00000101986_ABCD1_PROT_76659.5	991
ENSG00000101986_ABCD1_PROT_76660.6	627
ENSG00000101986_ABCD1_PROT_76661.7	664
ENSG00000101986_ABCD1_PROT_76662.8	242
ENSG00000101986_ABCD1_PROT_76663.9	710
ENSG00000101986_ABCD1_PROT_76664.10	122
ENSG00000101997_CCDC22_PROT_201869.1	301
ENSG00000101997_CCDC22_PROT_201870.2	526
ENSG00000101997_CCDC22_PROT_201871.3	62
ENSG00000101997_CCDC22_PROT_201872.4	189
ENSG00000101997_CCDC22_PROT_201873.5	322
ENSG00000101997_CCDC22_PROT_201874.6	281
ENSG00000101997_CCDC22_PROT_201875.7	646
ENSG00000101997_CCDC22_PROT_201876.8	699
ENSG00000101997_CCDC22_PROT_201877.9	302
ENSG00000101997_CCDC22_PROT_201878.10	184
ENSG00000102001_CACNA1F_ACOC_60420.1	450
ENSG00000102001_CACNA1F_ACOC_60421.2	323
ENSG00000102001_CACNA1F_ACOC_60422.3	280
ENSG00000102001_CACNA1F_ACOC_60423.4	465
ENSG00000102001_CACNA1F_ACOC_60424.5	173
ENSG00000102001_CACNA1F_ACOC_60425.6	77
ENSG00000102001_CACNA1F_ACOC_60426.7	182
ENSG00000102001_CACNA1F_ACOC_60427.8	245
ENSG00000102001_CACNA1F_ACOC_60428.9	1054
ENSG00000102001_CACNA1F_ACOC_60429.10	1362
ENSG00000102003_SYP_ACOC_169491.1	269
ENSG00000102003_SYP_ACOC_169492.2	358
ENSG00000102003_SYP_ACOC_169493.3	863
ENSG00000102003_SYP_ACOC_169494.4	226
ENSG00000102003_SYP_ACOC_169495.5	360
ENSG00000102003_SYP_ACOC_169496.6	672
ENSG00000102003_SYP_ACOC_169497.7	210
ENSG00000102003_SYP_ACOC_169498.8	224
ENSG00000102003_SYP_ACOC_169499.9	681
ENSG00000102003_SYP_ACOC_169500.10	575
ENSG00000102007_PLP2_TMMO_169671.1	135
ENSG00000102007_PLP2_TMMO_169672.2	330
ENSG00000102007_PLP2_TMMO_169673.3	532
ENSG00000102007_PLP2_TMMO_169674.4	637
ENSG00000102007_PLP2_TMMO_169675.5	306
ENSG00000102007_PLP2_TMMO_169676.6	146
ENSG00000102007_PLP2_TMMO_169677.7	1492
ENSG00000102007_PLP2_TMMO_169678.8	279
ENSG00000102007_PLP2_TMMO_169679.9	262
ENSG00000102007_PLP2_TMMO_169680.10	332
ENSG00000102010_BMX_DTKP_166301.1	174
ENSG00000102010_BMX_DTKP_166302.2	442
ENSG00000102010_BMX_DTKP_166303.3	321
ENSG00000102010_BMX_DTKP_166304.4	317
ENSG00000102010_BMX_DTKP_166305.5	277
ENSG00000102010_BMX_DTKP_166306.6	495
ENSG00000102010_BMX_DTKP_166307.7	716
ENSG00000102010_BMX_DTKP_166308.8	550
ENSG00000102010_BMX_DTKP_166309.9	296
ENSG00000102010_BMX_DTKP_166310.10	515
ENSG00000102021_LUZP4_UNA2_67593.1	59
ENSG00000102021_LUZP4_UNA2_67594.2	410
ENSG00000102021_LUZP4_UNA2_67595.3	11
ENSG00000102021_LUZP4_UNA2_67596.4	42
ENSG00000102021_LUZP4_UNA2_67597.5	283
ENSG00000102021_LUZP4_UNA2_67598.6	192
ENSG00000102021_LUZP4_UNA2_67599.7	1541
ENSG00000102021_LUZP4_UNA2_67600.8	1227
ENSG00000102021_LUZP4_UNA2_67601.9	141
ENSG00000102021_LUZP4_UNA2_67602.10	1142
ENSG00000102024_PLS3_ACOC_67583.1	821
ENSG00000102024_PLS3_ACOC_67584.2	377
ENSG00000102024_PLS3_ACOC_67585.3	440
ENSG00000102024_PLS3_ACOC_67586.4	293
ENSG00000102024_PLS3_ACOC_67587.5	306
ENSG00000102024_PLS3_ACOC_67588.6	889
ENSG00000102024_PLS3_ACOC_67589.7	313
ENSG00000102024_PLS3_ACOC_67590.8	702
ENSG00000102024_PLS3_ACOC_67591.9	264
ENSG00000102024_PLS3_ACOC_67592.10	276
ENSG00000102030_NAA10_ACOC_58286.1	202
ENSG00000102030_NAA10_ACOC_58287.2	464
ENSG00000102030_NAA10_ACOC_58288.3	46
ENSG00000102030_NAA10_ACOC_58289.4	571
ENSG00000102030_NAA10_ACOC_58290.5	13
ENSG00000102030_NAA10_ACOC_58291.6	224
ENSG00000102030_NAA10_ACOC_58292.7	146
ENSG00000102030_NAA10_ACOC_58293.8	217
ENSG00000102030_NAA10_ACOC_58294.9	261
ENSG00000102030_NAA10_ACOC_58295.10	52
ENSG00000102032_RENBP_DTKP_174099.1	304
ENSG00000102032_RENBP_DTKP_174100.2	200
ENSG00000102032_RENBP_DTKP_174101.3	1089
ENSG00000102032_RENBP_DTKP_174102.4	496
ENSG00000102032_RENBP_DTKP_174103.5	103
ENSG00000102032_RENBP_DTKP_174104.6	347
ENSG00000102032_RENBP_DTKP_174105.7	877
ENSG00000102032_RENBP_DTKP_174106.8	3542
ENSG00000102032_RENBP_DTKP_174107.9	573
ENSG00000102032_RENBP_DTKP_174108.10	917
ENSG00000102034_ELF4_ACOC_174159.1	500
ENSG00000102034_ELF4_ACOC_174160.2	773
ENSG00000102034_ELF4_ACOC_174161.3	556
ENSG00000102034_ELF4_ACOC_174162.4	539
ENSG00000102034_ELF4_ACOC_174163.5	545
ENSG00000102034_ELF4_ACOC_174164.6	899
ENSG00000102034_ELF4_ACOC_174165.7	346
ENSG00000102034_ELF4_ACOC_174166.8	387
ENSG00000102034_ELF4_ACOC_174167.9	333
ENSG00000102034_ELF4_ACOC_174168.10	360
ENSG00000102038_SMARCA1_GEEX_174199.1	628
ENSG00000102038_SMARCA1_GEEX_174200.2	276
ENSG00000102038_SMARCA1_GEEX_174201.3	415
ENSG00000102038_SMARCA1_GEEX_174202.4	51
ENSG00000102038_SMARCA1_GEEX_174203.5	240
ENSG00000102038_SMARCA1_GEEX_174204.6	901
ENSG00000102038_SMARCA1_GEEX_174205.7	20
ENSG00000102038_SMARCA1_GEEX_174206.8	88
ENSG00000102038_SMARCA1_GEEX_174207.9	19
ENSG00000102038_SMARCA1_GEEX_174208.10	6971
ENSG00000102043_MTMR8_DTKP_78103.1	144
ENSG00000102043_MTMR8_DTKP_78104.2	751
ENSG00000102043_MTMR8_DTKP_78105.3	54
ENSG00000102043_MTMR8_DTKP_78106.4	17
ENSG00000102043_MTMR8_DTKP_78107.5	258
ENSG00000102043_MTMR8_DTKP_78108.6	355
ENSG00000102043_MTMR8_DTKP_78109.7	127
ENSG00000102043_MTMR8_DTKP_78110.8	589
ENSG00000102043_MTMR8_DTKP_78111.9	66
ENSG00000102043_MTMR8_DTKP_78112.10	79
ENSG00000102048_ASB9_PROT_45871.1	123
ENSG00000102048_ASB9_PROT_45872.2	652
ENSG00000102048_ASB9_PROT_45873.3	214
ENSG00000102048_ASB9_PROT_45874.4	177
ENSG00000102048_ASB9_PROT_45875.5	43
ENSG00000102048_ASB9_PROT_45876.6	825
ENSG00000102048_ASB9_PROT_45877.7	355
ENSG00000102048_ASB9_PROT_45878.8	208
ENSG00000102048_ASB9_PROT_45879.9	327
ENSG00000102048_ASB9_PROT_45880.10	199
ENSG00000102053_ZC3H12B_ACOC_99635.1	355
ENSG00000102053_ZC3H12B_ACOC_99636.2	533
ENSG00000102053_ZC3H12B_ACOC_99637.3	445
ENSG00000102053_ZC3H12B_ACOC_99638.4	553
ENSG00000102053_ZC3H12B_ACOC_99639.5	370
ENSG00000102053_ZC3H12B_ACOC_99640.6	146
ENSG00000102053_ZC3H12B_ACOC_99641.7	106
ENSG00000102053_ZC3H12B_ACOC_99642.8	621
ENSG00000102053_ZC3H12B_ACOC_99643.9	119
ENSG00000102053_ZC3H12B_ACOC_99644.10	650
ENSG00000102054_RBBP7_TMMO_150883.1	304
ENSG00000102054_RBBP7_TMMO_150884.2	154
ENSG00000102054_RBBP7_TMMO_150885.3	386
ENSG00000102054_RBBP7_TMMO_150886.4	132
ENSG00000102054_RBBP7_TMMO_150887.5	267
ENSG00000102054_RBBP7_TMMO_150888.6	49
ENSG00000102054_RBBP7_TMMO_150889.7	853
ENSG00000102054_RBBP7_TMMO_150890.8	464
ENSG00000102054_RBBP7_TMMO_150891.9	117
ENSG00000102054_RBBP7_TMMO_150892.10	47
ENSG00000102057_KCND1_MEPR_117159.1	324
ENSG00000102057_KCND1_MEPR_117160.2	399
ENSG00000102057_KCND1_MEPR_117161.3	242
ENSG00000102057_KCND1_MEPR_117162.4	89
ENSG00000102057_KCND1_MEPR_117163.5	199
ENSG00000102057_KCND1_MEPR_117164.6	669
ENSG00000102057_KCND1_MEPR_117165.7	569
ENSG00000102057_KCND1_MEPR_117166.8	181
ENSG00000102057_KCND1_MEPR_117167.9	665
ENSG00000102057_KCND1_MEPR_117168.10	288
ENSG00000102069_UBE2NL_PROT_52607.1	758
ENSG00000102069_UBE2NL_PROT_52608.2	946
ENSG00000102069_UBE2NL_PROT_52609.3	615
ENSG00000102069_UBE2NL_PROT_52610.4	1454
ENSG00000102069_UBE2NL_PROT_52611.5	723
ENSG00000102069_UBE2NL_PROT_52612.6	624
ENSG00000102069_UBE2NL_PROT_52613.7	726
ENSG00000102069_UBE2NL_PROT_52614.8	547
ENSG00000102069_UBE2NL_PROT_52615.9	153
ENSG00000102069_UBE2NL_PROT_52616.10	201
ENSG00000102076_OPN1LW_UNA2_158983.1	848
ENSG00000102076_OPN1LW_UNA2_158984.2	1053
ENSG00000102076_OPN1LW_UNA2_158985.3	934
ENSG00000102076_OPN1LW_UNA2_158986.4	178
ENSG00000102076_OPN1LW_UNA2_158987.5	746
ENSG00000102076_OPN1LW_UNA2_158988.6	882
ENSG00000102076_OPN1LW_UNA2_158989.7	758
ENSG00000102076_OPN1LW_UNA2_158990.8	306
ENSG00000102076_OPN1LW_UNA2_158991.9	514
ENSG00000102076_OPN1LW_UNA2_158992.10	1581
ENSG00000102078_SLC25A14_TMMO_158963.1	473
ENSG00000102078_SLC25A14_TMMO_158964.2	237
ENSG00000102078_SLC25A14_TMMO_158965.3	697
ENSG00000102078_SLC25A14_TMMO_158966.4	284
ENSG00000102078_SLC25A14_TMMO_158967.5	72
ENSG00000102078_SLC25A14_TMMO_158968.6	118
ENSG00000102078_SLC25A14_TMMO_158969.7	361
ENSG00000102078_SLC25A14_TMMO_158970.8	800
ENSG00000102078_SLC25A14_TMMO_158971.9	934
ENSG00000102078_SLC25A14_TMMO_158972.10	96
ENSG00000102081_FMR1_GEEX_31991.1	215
ENSG00000102081_FMR1_GEEX_31992.2	436
ENSG00000102081_FMR1_GEEX_31993.3	211
ENSG00000102081_FMR1_GEEX_31994.4	226
ENSG00000102081_FMR1_GEEX_31995.5	326
ENSG00000102081_FMR1_GEEX_31996.6	230
ENSG00000102081_FMR1_GEEX_31997.7	101
ENSG00000102081_FMR1_GEEX_31998.8	76
ENSG00000102081_FMR1_GEEX_31999.9	95
ENSG00000102081_FMR1_GEEX_32000.10	84
ENSG00000102096_PIM2_DTKP_136337.1	451
ENSG00000102096_PIM2_DTKP_136338.2	558
ENSG00000102096_PIM2_DTKP_136339.3	138
ENSG00000102096_PIM2_DTKP_136340.4	14
ENSG00000102096_PIM2_DTKP_136341.5	296
ENSG00000102096_PIM2_DTKP_136342.6	309
ENSG00000102096_PIM2_DTKP_136343.7	309
ENSG00000102096_PIM2_DTKP_136344.8	385
ENSG00000102096_PIM2_DTKP_136345.9	1529
ENSG00000102096_PIM2_DTKP_136346.10	908
ENSG00000102098_SCML2_GEEX_136357.1	293
ENSG00000102098_SCML2_GEEX_136358.2	670
ENSG00000102098_SCML2_GEEX_136359.3	80
ENSG00000102098_SCML2_GEEX_136360.4	72
ENSG00000102098_SCML2_GEEX_136361.5	502
ENSG00000102098_SCML2_GEEX_136362.6	221
ENSG00000102098_SCML2_GEEX_136363.7	329
ENSG00000102098_SCML2_GEEX_136364.8	383
ENSG00000102098_SCML2_GEEX_136365.9	376
ENSG00000102098_SCML2_GEEX_136366.10	364
ENSG00000102100_SLC35A2_MEPR_106609.1	878
ENSG00000102100_SLC35A2_MEPR_106610.2	254
ENSG00000102100_SLC35A2_MEPR_106611.3	498
ENSG00000102100_SLC35A2_MEPR_106612.4	330
ENSG00000102100_SLC35A2_MEPR_106613.5	380
ENSG00000102100_SLC35A2_MEPR_106614.6	1877
ENSG00000102100_SLC35A2_MEPR_106615.7	227
ENSG00000102100_SLC35A2_MEPR_106616.8	397
ENSG00000102100_SLC35A2_MEPR_106617.9	285
ENSG00000102100_SLC35A2_MEPR_106618.10	157
ENSG00000102103_PQBP1_GEEX_106599.1	212
ENSG00000102103_PQBP1_GEEX_106600.2	181
ENSG00000102103_PQBP1_GEEX_106601.3	681
ENSG00000102103_PQBP1_GEEX_106602.4	468
ENSG00000102103_PQBP1_GEEX_106603.5	144
ENSG00000102103_PQBP1_GEEX_106604.6	292
ENSG00000102103_PQBP1_GEEX_106605.7	114
ENSG00000102103_PQBP1_GEEX_106606.8	66
ENSG00000102103_PQBP1_GEEX_106607.9	141
ENSG00000102103_PQBP1_GEEX_106608.10	440
ENSG00000102104_RS1_UNA2_106639.1	89
ENSG00000102104_RS1_UNA2_106640.2	1014
ENSG00000102104_RS1_UNA2_106641.3	418
ENSG00000102104_RS1_UNA2_106642.4	246
ENSG00000102104_RS1_UNA2_106643.5	556
ENSG00000102104_RS1_UNA2_106644.6	418
ENSG00000102104_RS1_UNA2_106645.7	131
ENSG00000102104_RS1_UNA2_106646.8	1931
ENSG00000102104_RS1_UNA2_106647.9	745
ENSG00000102104_RS1_UNA2_106648.10	400
ENSG00000102109_PCSK1N_PROT_106679.1	583
ENSG00000102109_PCSK1N_PROT_106680.2	953
ENSG00000102109_PCSK1N_PROT_106681.3	680
ENSG00000102109_PCSK1N_PROT_106682.4	1316
ENSG00000102109_PCSK1N_PROT_106683.5	126
ENSG00000102109_PCSK1N_PROT_106684.6	13
ENSG00000102109_PCSK1N_PROT_106685.7	245
ENSG00000102109_PCSK1N_PROT_106686.8	845
ENSG00000102109_PCSK1N_PROT_106687.9	265
ENSG00000102109_PCSK1N_PROT_106688.10	131
ENSG00000102119_EMD_MEPR_3499.1	227
ENSG00000102119_EMD_MEPR_3500.2	170
ENSG00000102119_EMD_MEPR_3501.3	433
ENSG00000102119_EMD_MEPR_3502.4	239
ENSG00000102119_EMD_MEPR_3503.5	188
ENSG00000102119_EMD_MEPR_3504.6	199
ENSG00000102119_EMD_MEPR_3505.7	221
ENSG00000102119_EMD_MEPR_3506.8	405
ENSG00000102119_EMD_MEPR_3507.9	424
ENSG00000102119_EMD_MEPR_3508.10	1420
ENSG00000102125_TAZ_TMMO_99735.1	431
ENSG00000102125_TAZ_TMMO_99736.2	251
ENSG00000102125_TAZ_TMMO_99737.3	541
ENSG00000102125_TAZ_TMMO_99738.4	124
ENSG00000102125_TAZ_TMMO_99739.5	5
ENSG00000102125_TAZ_TMMO_99740.6	81
ENSG00000102125_TAZ_TMMO_99741.7	315
ENSG00000102125_TAZ_TMMO_99742.8	231
ENSG00000102125_TAZ_TMMO_99743.9	351
ENSG00000102125_TAZ_TMMO_99744.10	1565
ENSG00000102128_RAB40AL_PROT_99665.1	241
ENSG00000102128_RAB40AL_PROT_99666.2	299
ENSG00000102128_RAB40AL_PROT_99667.3	186
ENSG00000102128_RAB40AL_PROT_99668.4	116
ENSG00000102128_RAB40AL_PROT_99669.5	446
ENSG00000102128_RAB40AL_PROT_99670.6	305
ENSG00000102128_RAB40AL_PROT_99671.7	827
ENSG00000102128_RAB40AL_PROT_99672.8	278
ENSG00000102128_RAB40AL_PROT_99673.9	507
ENSG00000102128_RAB40AL_PROT_99674.10	108
ENSG00000102144_PGK1_DTKP_92623.1	142
ENSG00000102144_PGK1_DTKP_92624.2	118
ENSG00000102144_PGK1_DTKP_92625.3	780
ENSG00000102144_PGK1_DTKP_92626.4	806
ENSG00000102144_PGK1_DTKP_92627.5	76
ENSG00000102144_PGK1_DTKP_92628.6	404
ENSG00000102144_PGK1_DTKP_92629.7	276
ENSG00000102144_PGK1_DTKP_92630.8	134
ENSG00000102144_PGK1_DTKP_92631.9	101
ENSG00000102144_PGK1_DTKP_92632.10	48
ENSG00000102145_GATA1_ACOC_92633.1	398
ENSG00000102145_GATA1_ACOC_92634.2	8
ENSG00000102145_GATA1_ACOC_92635.3	190
ENSG00000102145_GATA1_ACOC_92636.4	141
ENSG00000102145_GATA1_ACOC_92637.5	317
ENSG00000102145_GATA1_ACOC_92638.6	211
ENSG00000102145_GATA1_ACOC_92639.7	282
ENSG00000102145_GATA1_ACOC_92640.8	355
ENSG00000102145_GATA1_ACOC_92641.9	390
ENSG00000102145_GATA1_ACOC_92642.10	430
ENSG00000102158_MAGT1_PROT_192516.1	156
ENSG00000102158_MAGT1_PROT_192517.2	1033
ENSG00000102158_MAGT1_PROT_192518.3	292
ENSG00000102158_MAGT1_PROT_192519.4	297
ENSG00000102158_MAGT1_PROT_192520.5	344
ENSG00000102158_MAGT1_PROT_192521.6	330
ENSG00000102158_MAGT1_PROT_192522.7	444
ENSG00000102158_MAGT1_PROT_192523.8	152
ENSG00000102158_MAGT1_PROT_192524.9	90
ENSG00000102158_MAGT1_PROT_192525.10	36
ENSG00000102172_SMS_DTKP_185055.1	1036
ENSG00000102172_SMS_DTKP_185056.2	276
ENSG00000102172_SMS_DTKP_185057.3	403
ENSG00000102172_SMS_DTKP_185058.4	1027
ENSG00000102172_SMS_DTKP_185059.5	312
ENSG00000102172_SMS_DTKP_185060.6	148
ENSG00000102172_SMS_DTKP_185061.7	200
ENSG00000102172_SMS_DTKP_185062.8	59
ENSG00000102172_SMS_DTKP_185063.9	355
ENSG00000102172_SMS_DTKP_185064.10	810
ENSG00000102174_PHEX_PROT_185035.1	565
ENSG00000102174_PHEX_PROT_185036.2	371
ENSG00000102174_PHEX_PROT_185037.3	43
ENSG00000102174_PHEX_PROT_185038.4	1923
ENSG00000102174_PHEX_PROT_185039.5	248
ENSG00000102174_PHEX_PROT_185040.6	1063
ENSG00000102174_PHEX_PROT_185041.7	616
ENSG00000102174_PHEX_PROT_185042.8	221
ENSG00000102174_PHEX_PROT_185043.9	153
ENSG00000102174_PHEX_PROT_185044.10	362
ENSG00000102178_UBL4A_PROT_185095.1	1714
ENSG00000102178_UBL4A_PROT_185096.2	34
ENSG00000102178_UBL4A_PROT_185097.3	561
ENSG00000102178_UBL4A_PROT_185098.4	86
ENSG00000102178_UBL4A_PROT_185099.5	176
ENSG00000102178_UBL4A_PROT_185100.6	320
ENSG00000102178_UBL4A_PROT_185101.7	209
ENSG00000102178_UBL4A_PROT_185102.8	428
ENSG00000102178_UBL4A_PROT_185103.9	2186
ENSG00000102178_UBL4A_PROT_185104.10	485
ENSG00000102181_CD99L2_MEPR_77693.1	267
ENSG00000102181_CD99L2_MEPR_77694.2	141
ENSG00000102181_CD99L2_MEPR_77695.3	245
ENSG00000102181_CD99L2_MEPR_77696.4	980
ENSG00000102181_CD99L2_MEPR_77697.5	118
ENSG00000102181_CD99L2_MEPR_77698.6	148
ENSG00000102181_CD99L2_MEPR_77699.7	520
ENSG00000102181_CD99L2_MEPR_77700.8	108
ENSG00000102181_CD99L2_MEPR_77701.9	192
ENSG00000102181_CD99L2_MEPR_77702.10	275
ENSG00000102189_EEA1_DTKP_70443.1	295
ENSG00000102189_EEA1_DTKP_70444.2	837
ENSG00000102189_EEA1_DTKP_70445.3	18
ENSG00000102189_EEA1_DTKP_70446.4	49
ENSG00000102189_EEA1_DTKP_70447.5	144
ENSG00000102189_EEA1_DTKP_70448.6	404
ENSG00000102189_EEA1_DTKP_70449.7	103
ENSG00000102189_EEA1_DTKP_70450.8	261
ENSG00000102189_EEA1_DTKP_70451.9	34
ENSG00000102189_EEA1_DTKP_70452.10	377
ENSG00000102195_GPR50_PROT_177694.1	180
ENSG00000102195_GPR50_PROT_177695.2	917
ENSG00000102195_GPR50_PROT_177696.3	1094
ENSG00000102195_GPR50_PROT_177697.4	301
ENSG00000102195_GPR50_PROT_177698.5	24
ENSG00000102195_GPR50_PROT_177700.7	460
ENSG00000102195_GPR50_PROT_177701.8	229
ENSG00000102195_GPR50_PROT_177702.9	886
ENSG00000102195_GPR50_PROT_177703.10	576
ENSG00000102218_RP2_PROT_199724.1	414
ENSG00000102218_RP2_PROT_199725.2	119
ENSG00000102218_RP2_PROT_199726.3	339
ENSG00000102218_RP2_PROT_199727.4	61
ENSG00000102218_RP2_PROT_199728.5	200
ENSG00000102218_RP2_PROT_199729.6	397
ENSG00000102218_RP2_PROT_199730.7	152
ENSG00000102218_RP2_PROT_199731.8	624
ENSG00000102218_RP2_PROT_199732.9	279
ENSG00000102218_RP2_PROT_199733.10	289
ENSG00000102221_JADE3_UNA1_201729.1	274
ENSG00000102221_JADE3_UNA1_201730.2	253
ENSG00000102221_JADE3_UNA1_201731.3	697
ENSG00000102221_JADE3_UNA1_201732.4	203
ENSG00000102221_JADE3_UNA1_201733.5	780
ENSG00000102221_JADE3_UNA1_201734.6	154
ENSG00000102221_JADE3_UNA1_201735.7	521
ENSG00000102221_JADE3_UNA1_201736.8	222
ENSG00000102221_JADE3_UNA1_201737.9	348
ENSG00000102221_JADE3_UNA1_201738.10	492
ENSG00000102225_CDK16_DTKP_201569.1	602
ENSG00000102225_CDK16_DTKP_201570.2	175
ENSG00000102225_CDK16_DTKP_201571.3	159
ENSG00000102225_CDK16_DTKP_201572.4	322
ENSG00000102225_CDK16_DTKP_201573.5	318
ENSG00000102225_CDK16_DTKP_201574.6	185
ENSG00000102225_CDK16_DTKP_201575.7	326
ENSG00000102225_CDK16_DTKP_201576.8	281
ENSG00000102225_CDK16_DTKP_201577.9	211
ENSG00000102225_CDK16_DTKP_201578.10	385
ENSG00000102226_USP11_PROT_201519.1	403
ENSG00000102226_USP11_PROT_201520.2	1039
ENSG00000102226_USP11_PROT_201521.3	63
ENSG00000102226_USP11_PROT_201522.4	467
ENSG00000102226_USP11_PROT_201523.5	119
ENSG00000102226_USP11_PROT_201524.6	1495
ENSG00000102226_USP11_PROT_201525.7	364
ENSG00000102226_USP11_PROT_201526.8	427
ENSG00000102226_USP11_PROT_201527.9	762
ENSG00000102226_USP11_PROT_201528.10	172
ENSG00000102230_PCYT1B_DTKP_2216.1	628
ENSG00000102230_PCYT1B_DTKP_2217.2	170
ENSG00000102230_PCYT1B_DTKP_2218.3	191
ENSG00000102230_PCYT1B_DTKP_2219.4	413
ENSG00000102230_PCYT1B_DTKP_2220.5	2308
ENSG00000102230_PCYT1B_DTKP_2221.6	566
ENSG00000102230_PCYT1B_DTKP_2222.7	1061
ENSG00000102230_PCYT1B_DTKP_2223.8	356
ENSG00000102230_PCYT1B_DTKP_2224.9	385
ENSG00000102230_PCYT1B_DTKP_2225.10	236
ENSG00000102239_BRS3_UNA2_136639.1	586
ENSG00000102239_BRS3_UNA2_136640.2	95
ENSG00000102239_BRS3_UNA2_136641.3	142
ENSG00000102239_BRS3_UNA2_136642.4	340
ENSG00000102239_BRS3_UNA2_136643.5	954
ENSG00000102239_BRS3_UNA2_136644.6	337
ENSG00000102239_BRS3_UNA2_136645.7	2630
ENSG00000102239_BRS3_UNA2_136646.8	81
ENSG00000102239_BRS3_UNA2_136647.9	1009
ENSG00000102239_BRS3_UNA2_136648.10	766
ENSG00000102241_HTATSF1_ACOC_127620.1	357
ENSG00000102241_HTATSF1_ACOC_127621.2	905
ENSG00000102241_HTATSF1_ACOC_127622.3	417
ENSG00000102241_HTATSF1_ACOC_127623.4	33
ENSG00000102241_HTATSF1_ACOC_127624.5	817
ENSG00000102241_HTATSF1_ACOC_127625.6	449
ENSG00000102241_HTATSF1_ACOC_127626.7	137
ENSG00000102241_HTATSF1_ACOC_127627.8	88
ENSG00000102241_HTATSF1_ACOC_127628.9	67
ENSG00000102241_HTATSF1_ACOC_127629.10	12
ENSG00000102243_VGLL1_GEEX_53798.1	189
ENSG00000102243_VGLL1_GEEX_53799.2	517
ENSG00000102243_VGLL1_GEEX_53800.3	268
ENSG00000102243_VGLL1_GEEX_53801.4	223
ENSG00000102243_VGLL1_GEEX_53802.5	395
ENSG00000102243_VGLL1_GEEX_53803.6	693
ENSG00000102243_VGLL1_GEEX_53804.7	421
ENSG00000102243_VGLL1_GEEX_53805.8	307
ENSG00000102243_VGLL1_GEEX_53806.9	167
ENSG00000102243_VGLL1_GEEX_53807.10	84
ENSG00000102245_CD40LG_ACOC_53758.1	578
ENSG00000102245_CD40LG_ACOC_53759.2	431
ENSG00000102245_CD40LG_ACOC_53760.3	452
ENSG00000102245_CD40LG_ACOC_53761.4	633
ENSG00000102245_CD40LG_ACOC_53762.5	413
ENSG00000102245_CD40LG_ACOC_53763.6	389
ENSG00000102245_CD40LG_ACOC_53764.7	372
ENSG00000102245_CD40LG_ACOC_53765.8	188
ENSG00000102245_CD40LG_ACOC_53766.9	458
ENSG00000102245_CD40LG_ACOC_53767.10	272
ENSG00000102265_TIMP1_ACOC_46311.1	299
ENSG00000102265_TIMP1_ACOC_46312.2	358
ENSG00000102265_TIMP1_ACOC_46313.3	141
ENSG00000102265_TIMP1_ACOC_46314.4	1025
ENSG00000102265_TIMP1_ACOC_46315.5	142
ENSG00000102265_TIMP1_ACOC_46316.6	221
ENSG00000102265_TIMP1_ACOC_46317.7	638
ENSG00000102265_TIMP1_ACOC_46318.8	94
ENSG00000102265_TIMP1_ACOC_46319.9	180
ENSG00000102265_TIMP1_ACOC_46320.10	149
ENSG00000102271_KLHL4_ACOC_151341.1	457
ENSG00000102271_KLHL4_ACOC_151342.2	257
ENSG00000102271_KLHL4_ACOC_151343.3	110
ENSG00000102271_KLHL4_ACOC_151344.4	454
ENSG00000102271_KLHL4_ACOC_151345.5	272
ENSG00000102271_KLHL4_ACOC_151346.6	495
ENSG00000102271_KLHL4_ACOC_151347.7	1334
ENSG00000102271_KLHL4_ACOC_151348.8	137
ENSG00000102271_KLHL4_ACOC_151349.9	954
ENSG00000102271_KLHL4_ACOC_151350.10	20
ENSG00000102287_GABRE_DTKP_67953.1	460
ENSG00000102287_GABRE_DTKP_67954.2	2459
ENSG00000102287_GABRE_DTKP_67955.3	116
ENSG00000102287_GABRE_DTKP_67956.4	379
ENSG00000102287_GABRE_DTKP_67957.5	528
ENSG00000102287_GABRE_DTKP_67958.6	400
ENSG00000102287_GABRE_DTKP_67959.7	473
ENSG00000102287_GABRE_DTKP_67960.8	330
ENSG00000102287_GABRE_DTKP_67961.9	756
ENSG00000102287_GABRE_DTKP_67962.10	394
ENSG00000102290_PCDH11X_UNA2_174569.1	291
ENSG00000102290_PCDH11X_UNA2_174570.2	582
ENSG00000102290_PCDH11X_UNA2_174571.3	336
ENSG00000102290_PCDH11X_UNA2_174572.4	1585
ENSG00000102290_PCDH11X_UNA2_174573.5	282
ENSG00000102290_PCDH11X_UNA2_174574.6	425
ENSG00000102290_PCDH11X_UNA2_174575.7	249
ENSG00000102290_PCDH11X_UNA2_174576.8	324
ENSG00000102290_PCDH11X_UNA2_174577.9	630
ENSG00000102290_PCDH11X_UNA2_174578.10	1159
ENSG00000102302_FGD1_GEEX_16224.1	987
ENSG00000102302_FGD1_GEEX_16225.2	57
ENSG00000102302_FGD1_GEEX_16226.3	610
ENSG00000102302_FGD1_GEEX_16227.4	371
ENSG00000102302_FGD1_GEEX_16228.5	35
ENSG00000102302_FGD1_GEEX_16229.6	52
ENSG00000102302_FGD1_GEEX_16230.7	350
ENSG00000102302_FGD1_GEEX_16231.8	60
ENSG00000102302_FGD1_GEEX_16232.9	249
ENSG00000102302_FGD1_GEEX_16233.10	1465
ENSG00000102309_PIN4_PROT_115397.1	394
ENSG00000102309_PIN4_PROT_115398.2	153
ENSG00000102309_PIN4_PROT_115399.3	82
ENSG00000102309_PIN4_PROT_115400.4	198
ENSG00000102309_PIN4_PROT_115401.5	274
ENSG00000102309_PIN4_PROT_115402.6	828
ENSG00000102309_PIN4_PROT_115403.7	136
ENSG00000102309_PIN4_PROT_115404.8	103
ENSG00000102309_PIN4_PROT_115405.9	592
ENSG00000102309_PIN4_PROT_115406.10	94
ENSG00000102312_PORCN_TMMO_185343.1	513
ENSG00000102312_PORCN_TMMO_185344.2	401
ENSG00000102312_PORCN_TMMO_185345.3	764
ENSG00000102312_PORCN_TMMO_185346.4	373
ENSG00000102312_PORCN_TMMO_185347.5	302
ENSG00000102312_PORCN_TMMO_185348.6	390
ENSG00000102312_PORCN_TMMO_185349.7	300
ENSG00000102312_PORCN_TMMO_185350.8	202
ENSG00000102312_PORCN_TMMO_185351.9	823
ENSG00000102312_PORCN_TMMO_185352.10	731
ENSG00000102313_ITIH6_ACOC_194371.1	1002
ENSG00000102313_ITIH6_ACOC_194372.2	187
ENSG00000102313_ITIH6_ACOC_194373.3	237
ENSG00000102313_ITIH6_ACOC_194374.4	138
ENSG00000102313_ITIH6_ACOC_194375.5	165
ENSG00000102313_ITIH6_ACOC_194376.6	362
ENSG00000102313_ITIH6_ACOC_194377.7	388
ENSG00000102313_ITIH6_ACOC_194378.8	52
ENSG00000102313_ITIH6_ACOC_194379.9	829
ENSG00000102313_ITIH6_ACOC_194380.10	152
ENSG00000102316_MAGED2_UNA1_93844.1	938
ENSG00000102316_MAGED2_UNA1_93845.2	177
ENSG00000102316_MAGED2_UNA1_93846.3	91
ENSG00000102316_MAGED2_UNA1_93847.4	735
ENSG00000102316_MAGED2_UNA1_93848.5	1242
ENSG00000102316_MAGED2_UNA1_93849.6	575
ENSG00000102316_MAGED2_UNA1_93850.7	268
ENSG00000102316_MAGED2_UNA1_93851.8	434
ENSG00000102316_MAGED2_UNA1_93852.9	396
ENSG00000102316_MAGED2_UNA1_93853.10	387
ENSG00000102317_RBM3_GEEX_185373.1	253
ENSG00000102317_RBM3_GEEX_185374.2	1069
ENSG00000102317_RBM3_GEEX_185375.3	180
ENSG00000102317_RBM3_GEEX_185376.4	485
ENSG00000102317_RBM3_GEEX_185378.6	389
ENSG00000102317_RBM3_GEEX_185379.7	283
ENSG00000102317_RBM3_GEEX_185380.8	554
ENSG00000102317_RBM3_GEEX_185381.9	358
ENSG00000102317_RBM3_GEEX_185382.10	20
ENSG00000102349_KLF8_GEEX_71023.1	532
ENSG00000102349_KLF8_GEEX_71024.2	571
ENSG00000102349_KLF8_GEEX_71025.3	11
ENSG00000102349_KLF8_GEEX_71026.4	340
ENSG00000102349_KLF8_GEEX_71027.5	204
ENSG00000102349_KLF8_GEEX_71028.6	30
ENSG00000102349_KLF8_GEEX_71029.7	580
ENSG00000102349_KLF8_GEEX_71030.8	138
ENSG00000102349_KLF8_GEEX_71031.9	158
ENSG00000102349_KLF8_GEEX_71032.10	150
ENSG00000102359_SRPX2_ACOC_170241.1	533
ENSG00000102359_SRPX2_ACOC_170242.2	405
ENSG00000102359_SRPX2_ACOC_170243.3	812
ENSG00000102359_SRPX2_ACOC_170244.4	1196
ENSG00000102359_SRPX2_ACOC_170245.5	399
ENSG00000102359_SRPX2_ACOC_170246.6	278
ENSG00000102359_SRPX2_ACOC_170247.7	232
ENSG00000102359_SRPX2_ACOC_170248.8	1583
ENSG00000102359_SRPX2_ACOC_170249.9	177
ENSG00000102359_SRPX2_ACOC_170250.10	387
ENSG00000102362_SYTL4_DTKP_77953.1	142
ENSG00000102362_SYTL4_DTKP_77954.2	73
ENSG00000102362_SYTL4_DTKP_77955.3	1444
ENSG00000102362_SYTL4_DTKP_77956.4	80
ENSG00000102362_SYTL4_DTKP_77957.5	135
ENSG00000102362_SYTL4_DTKP_77958.6	223
ENSG00000102362_SYTL4_DTKP_77959.7	575
ENSG00000102362_SYTL4_DTKP_77960.8	478
ENSG00000102362_SYTL4_DTKP_77961.9	388
ENSG00000102362_SYTL4_DTKP_77962.10	40
ENSG00000102383_ZDHHC15_PROT_114100.1	389
ENSG00000102383_ZDHHC15_PROT_114101.2	203
ENSG00000102383_ZDHHC15_PROT_114102.3	40
ENSG00000102383_ZDHHC15_PROT_114103.4	935
ENSG00000102383_ZDHHC15_PROT_114104.5	410
ENSG00000102383_ZDHHC15_PROT_114105.6	584
ENSG00000102383_ZDHHC15_PROT_114106.7	468
ENSG00000102383_ZDHHC15_PROT_114107.8	454
ENSG00000102383_ZDHHC15_PROT_114108.9	310
ENSG00000102383_ZDHHC15_PROT_114109.10	159
ENSG00000102384_CENPI_ACOC_114110.1	112
ENSG00000102384_CENPI_ACOC_114111.2	94
ENSG00000102384_CENPI_ACOC_114112.3	389
ENSG00000102384_CENPI_ACOC_114113.4	503
ENSG00000102384_CENPI_ACOC_114114.5	123
ENSG00000102384_CENPI_ACOC_114115.6	141
ENSG00000102384_CENPI_ACOC_114116.7	461
ENSG00000102384_CENPI_ACOC_114117.8	793
ENSG00000102384_CENPI_ACOC_114118.9	91
ENSG00000102384_CENPI_ACOC_114119.10	174
ENSG00000102385_DRP2_TMMO_114120.1	238
ENSG00000102385_DRP2_TMMO_114121.2	534
ENSG00000102385_DRP2_TMMO_114122.3	134
ENSG00000102385_DRP2_TMMO_114123.4	286
ENSG00000102385_DRP2_TMMO_114124.5	885
ENSG00000102385_DRP2_TMMO_114125.6	651
ENSG00000102385_DRP2_TMMO_114126.7	319
ENSG00000102385_DRP2_TMMO_114127.8	1196
ENSG00000102385_DRP2_TMMO_114128.9	1075
ENSG00000102385_DRP2_TMMO_114129.10	494
ENSG00000102387_TAF7L_GEEX_110948.1	191
ENSG00000102387_TAF7L_GEEX_110949.2	675
ENSG00000102387_TAF7L_GEEX_110950.3	913
ENSG00000102387_TAF7L_GEEX_110951.4	213
ENSG00000102387_TAF7L_GEEX_110952.5	334
ENSG00000102387_TAF7L_GEEX_110953.6	337
ENSG00000102387_TAF7L_GEEX_110954.7	477
ENSG00000102387_TAF7L_GEEX_110955.8	674
ENSG00000102387_TAF7L_GEEX_110956.9	247
ENSG00000102387_TAF7L_GEEX_110957.10	384
ENSG00000102390_PBDC1_GEEX_10713.1	424
ENSG00000102390_PBDC1_GEEX_10714.2	8
ENSG00000102390_PBDC1_GEEX_10715.3	38
ENSG00000102390_PBDC1_GEEX_10716.4	110
ENSG00000102390_PBDC1_GEEX_10717.5	563
ENSG00000102390_PBDC1_GEEX_10718.6	235
ENSG00000102390_PBDC1_GEEX_10719.7	288
ENSG00000102390_PBDC1_GEEX_10720.8	237
ENSG00000102390_PBDC1_GEEX_10721.9	400
ENSG00000102390_PBDC1_GEEX_10722.10	100
ENSG00000102393_GLA_DTKP_10693.1	5
ENSG00000102393_GLA_DTKP_10694.2	369
ENSG00000102393_GLA_DTKP_10695.3	315
ENSG00000102393_GLA_DTKP_10696.4	166
ENSG00000102393_GLA_DTKP_10697.5	238
ENSG00000102393_GLA_DTKP_10698.6	188
ENSG00000102393_GLA_DTKP_10699.7	514
ENSG00000102393_GLA_DTKP_10700.8	41
ENSG00000102393_GLA_DTKP_10701.9	404
ENSG00000102393_GLA_DTKP_10702.10	52
ENSG00000102401_ARMCX3_MEPR_75549.1	4
ENSG00000102401_ARMCX3_MEPR_75550.2	343
ENSG00000102401_ARMCX3_MEPR_75551.3	155
ENSG00000102401_ARMCX3_MEPR_75552.4	303
ENSG00000102401_ARMCX3_MEPR_75553.5	311
ENSG00000102401_ARMCX3_MEPR_75554.6	179
ENSG00000102401_ARMCX3_MEPR_75555.7	683
ENSG00000102401_ARMCX3_MEPR_75556.8	238
ENSG00000102401_ARMCX3_MEPR_75557.9	267
ENSG00000102401_ARMCX3_MEPR_75558.10	281
ENSG00000102409_BEX4_UNA1_75499.1	61
ENSG00000102409_BEX4_UNA1_75500.2	485
ENSG00000102409_BEX4_UNA1_75501.3	655
ENSG00000102409_BEX4_UNA1_75502.4	3166
ENSG00000102409_BEX4_UNA1_75503.5	1072
ENSG00000102409_BEX4_UNA1_75504.6	116
ENSG00000102409_BEX4_UNA1_75505.7	60
ENSG00000102409_BEX4_UNA1_75506.8	469
ENSG00000102409_BEX4_UNA1_75507.9	3439
ENSG00000102409_BEX4_UNA1_75508.10	49
ENSG00000102445_KIAA0226L_ACOC_89595.1	380
ENSG00000102445_KIAA0226L_ACOC_89596.2	367
ENSG00000102445_KIAA0226L_ACOC_89597.3	1027
ENSG00000102445_KIAA0226L_ACOC_89598.4	532
ENSG00000102445_KIAA0226L_ACOC_89599.5	122
ENSG00000102445_KIAA0226L_ACOC_89600.6	74
ENSG00000102445_KIAA0226L_ACOC_89601.7	460
ENSG00000102445_KIAA0226L_ACOC_89602.8	241
ENSG00000102445_KIAA0226L_ACOC_89603.9	320
ENSG00000102445_KIAA0226L_ACOC_89604.10	940
ENSG00000102452_NALCN_PROT_107822.1	448
ENSG00000102452_NALCN_PROT_107823.2	36
ENSG00000102452_NALCN_PROT_107824.3	179
ENSG00000102452_NALCN_PROT_107825.4	167
ENSG00000102452_NALCN_PROT_107826.5	712
ENSG00000102452_NALCN_PROT_107827.6	47
ENSG00000102452_NALCN_PROT_107828.7	183
ENSG00000102452_NALCN_PROT_107829.8	44
ENSG00000102452_NALCN_PROT_107830.9	95
ENSG00000102452_NALCN_PROT_107831.10	643
ENSG00000102466_FGF14_ACOC_96633.1	334
ENSG00000102466_FGF14_ACOC_96634.2	562
ENSG00000102466_FGF14_ACOC_96635.3	250
ENSG00000102466_FGF14_ACOC_96636.4	195
ENSG00000102466_FGF14_ACOC_96637.5	61
ENSG00000102466_FGF14_ACOC_96638.6	144
ENSG00000102466_FGF14_ACOC_96639.7	316
ENSG00000102466_FGF14_ACOC_96640.8	179
ENSG00000102466_FGF14_ACOC_96641.9	205
ENSG00000102466_FGF14_ACOC_96642.10	715
ENSG00000102468_HTR2A_DTKP_186776.1	1190
ENSG00000102468_HTR2A_DTKP_186777.2	214
ENSG00000102468_HTR2A_DTKP_186778.3	1428
ENSG00000102468_HTR2A_DTKP_186779.4	273
ENSG00000102468_HTR2A_DTKP_186780.5	1454
ENSG00000102468_HTR2A_DTKP_186781.6	168
ENSG00000102468_HTR2A_DTKP_186782.7	734
ENSG00000102468_HTR2A_DTKP_186783.8	90
ENSG00000102468_HTR2A_DTKP_186784.9	55
ENSG00000102468_HTR2A_DTKP_186785.10	356
ENSG00000102471_NDFIP2_TMMO_709.1	124
ENSG00000102471_NDFIP2_TMMO_710.2	119
ENSG00000102471_NDFIP2_TMMO_711.3	620
ENSG00000102471_NDFIP2_TMMO_712.4	537
ENSG00000102471_NDFIP2_TMMO_713.5	101
ENSG00000102471_NDFIP2_TMMO_714.6	415
ENSG00000102471_NDFIP2_TMMO_715.7	639
ENSG00000102471_NDFIP2_TMMO_716.8	81
ENSG00000102471_NDFIP2_TMMO_717.9	390
ENSG00000102471_NDFIP2_TMMO_718.10	81
ENSG00000102524_TNFSF13B_DTKP_114819.1	626
ENSG00000102524_TNFSF13B_DTKP_114820.2	390
ENSG00000102524_TNFSF13B_DTKP_114821.3	634
ENSG00000102524_TNFSF13B_DTKP_114822.4	343
ENSG00000102524_TNFSF13B_DTKP_114823.5	847
ENSG00000102524_TNFSF13B_DTKP_114824.6	193
ENSG00000102524_TNFSF13B_DTKP_114825.7	658
ENSG00000102524_TNFSF13B_DTKP_114826.8	621
ENSG00000102524_TNFSF13B_DTKP_114827.9	51
ENSG00000102524_TNFSF13B_DTKP_114828.10	806
ENSG00000102531_FNDC3A_PROT_11417.1	724
ENSG00000102531_FNDC3A_PROT_11418.2	20
ENSG00000102531_FNDC3A_PROT_11420.4	449
ENSG00000102531_FNDC3A_PROT_11421.5	1020
ENSG00000102531_FNDC3A_PROT_11422.6	1322
ENSG00000102531_FNDC3A_PROT_11423.7	109
ENSG00000102531_FNDC3A_PROT_11424.8	369
ENSG00000102531_FNDC3A_PROT_11425.9	211
ENSG00000102531_FNDC3A_PROT_11426.10	622
ENSG00000102539_MLNR_MEPR_11347.1	54
ENSG00000102539_MLNR_MEPR_11348.2	928
ENSG00000102539_MLNR_MEPR_11349.3	56
ENSG00000102539_MLNR_MEPR_11350.4	1111
ENSG00000102539_MLNR_MEPR_11351.5	134
ENSG00000102539_MLNR_MEPR_11352.6	579
ENSG00000102539_MLNR_MEPR_11353.7	172
ENSG00000102539_MLNR_MEPR_11354.8	330
ENSG00000102539_MLNR_MEPR_11355.9	196
ENSG00000102539_MLNR_MEPR_11356.10	75
ENSG00000102543_CDADC1_UNA1_136659.1	50
ENSG00000102543_CDADC1_UNA1_136660.2	92
ENSG00000102543_CDADC1_UNA1_136661.3	138
ENSG00000102543_CDADC1_UNA1_136662.4	268
ENSG00000102543_CDADC1_UNA1_136663.5	212
ENSG00000102543_CDADC1_UNA1_136664.6	526
ENSG00000102543_CDADC1_UNA1_136665.7	806
ENSG00000102543_CDADC1_UNA1_136666.8	282
ENSG00000102543_CDADC1_UNA1_136667.9	236
ENSG00000102543_CDADC1_UNA1_136668.10	637
ENSG00000102547_CAB39L_UNA1_136699.1	799
ENSG00000102547_CAB39L_UNA1_136700.2	156
ENSG00000102547_CAB39L_UNA1_136701.3	171
ENSG00000102547_CAB39L_UNA1_136702.4	117
ENSG00000102547_CAB39L_UNA1_136703.5	718
ENSG00000102547_CAB39L_UNA1_136704.6	233
ENSG00000102547_CAB39L_UNA1_136705.7	373
ENSG00000102547_CAB39L_UNA1_136706.8	113
ENSG00000102547_CAB39L_UNA1_136707.9	375
ENSG00000102547_CAB39L_UNA1_136708.10	343
ENSG00000102554_KLF5_GEEX_107923.1	347
ENSG00000102554_KLF5_GEEX_107924.2	423
ENSG00000102554_KLF5_GEEX_107925.3	9
ENSG00000102554_KLF5_GEEX_107926.4	282
ENSG00000102554_KLF5_GEEX_107927.5	301
ENSG00000102554_KLF5_GEEX_107928.6	99
ENSG00000102554_KLF5_GEEX_107929.7	815
ENSG00000102554_KLF5_GEEX_107930.8	155
ENSG00000102554_KLF5_GEEX_107931.9	229
ENSG00000102554_KLF5_GEEX_107932.10	77
ENSG00000102572_STK24_DTKP_25176.1	130
ENSG00000102572_STK24_DTKP_25177.2	1468
ENSG00000102572_STK24_DTKP_25178.3	919
ENSG00000102572_STK24_DTKP_25179.4	741
ENSG00000102572_STK24_DTKP_25180.5	153
ENSG00000102572_STK24_DTKP_25181.6	102
ENSG00000102572_STK24_DTKP_25182.7	710
ENSG00000102572_STK24_DTKP_25183.8	246
ENSG00000102572_STK24_DTKP_25184.9	368
ENSG00000102572_STK24_DTKP_25185.10	196
ENSG00000102575_ACP5_DTKP_25196.1	377
ENSG00000102575_ACP5_DTKP_25197.2	90
ENSG00000102575_ACP5_DTKP_25198.3	526
ENSG00000102575_ACP5_DTKP_25199.4	96
ENSG00000102575_ACP5_DTKP_25200.5	362
ENSG00000102575_ACP5_DTKP_25201.6	75
ENSG00000102575_ACP5_DTKP_25202.7	429
ENSG00000102575_ACP5_DTKP_25203.8	487
ENSG00000102575_ACP5_DTKP_25204.9	46
ENSG00000102575_ACP5_DTKP_25205.10	675
ENSG00000102580_DNAJC3_PROT_152214.1	232
ENSG00000102580_DNAJC3_PROT_152215.2	986
ENSG00000102580_DNAJC3_PROT_152216.3	337
ENSG00000102580_DNAJC3_PROT_152217.4	36
ENSG00000102580_DNAJC3_PROT_152218.5	42
ENSG00000102580_DNAJC3_PROT_152219.6	816
ENSG00000102580_DNAJC3_PROT_152220.7	200
ENSG00000102580_DNAJC3_PROT_152221.8	199
ENSG00000102580_DNAJC3_PROT_152222.9	121
ENSG00000102580_DNAJC3_PROT_152223.10	1062
ENSG00000102595_UGGT2_ACOC_46291.1	594
ENSG00000102595_UGGT2_ACOC_46292.2	143
ENSG00000102595_UGGT2_ACOC_46293.3	471
ENSG00000102595_UGGT2_ACOC_46294.4	1031
ENSG00000102595_UGGT2_ACOC_46295.5	55
ENSG00000102595_UGGT2_ACOC_46296.6	70
ENSG00000102595_UGGT2_ACOC_46297.7	89
ENSG00000102595_UGGT2_ACOC_46298.8	657
ENSG00000102595_UGGT2_ACOC_46299.9	771
ENSG00000102595_UGGT2_ACOC_46300.10	392
ENSG00000102606_ARHGEF7_ACOC_170261.1	606
ENSG00000102606_ARHGEF7_ACOC_170262.2	158
ENSG00000102606_ARHGEF7_ACOC_170263.3	600
ENSG00000102606_ARHGEF7_ACOC_170264.4	196
ENSG00000102606_ARHGEF7_ACOC_170265.5	110
ENSG00000102606_ARHGEF7_ACOC_170266.6	258
ENSG00000102606_ARHGEF7_ACOC_170267.7	610
ENSG00000102606_ARHGEF7_ACOC_170268.8	362
ENSG00000102606_ARHGEF7_ACOC_170269.9	254
ENSG00000102606_ARHGEF7_ACOC_170270.10	158
ENSG00000102678_FGF9_ACOC_49969.1	320
ENSG00000102678_FGF9_ACOC_49970.2	698
ENSG00000102678_FGF9_ACOC_49971.3	226
ENSG00000102678_FGF9_ACOC_49972.4	220
ENSG00000102678_FGF9_ACOC_49973.5	274
ENSG00000102678_FGF9_ACOC_49974.6	596
ENSG00000102678_FGF9_ACOC_49975.7	475
ENSG00000102678_FGF9_ACOC_49976.8	490
ENSG00000102678_FGF9_ACOC_49977.9	128
ENSG00000102678_FGF9_ACOC_49978.10	591
ENSG00000102683_SGCG_TMMO_201509.1	75
ENSG00000102683_SGCG_TMMO_201510.2	524
ENSG00000102683_SGCG_TMMO_201511.3	324
ENSG00000102683_SGCG_TMMO_201512.4	562
ENSG00000102683_SGCG_TMMO_201513.5	316
ENSG00000102683_SGCG_TMMO_201514.6	104
ENSG00000102683_SGCG_TMMO_201515.7	49
ENSG00000102683_SGCG_TMMO_201516.8	523
ENSG00000102683_SGCG_TMMO_201517.9	324
ENSG00000102683_SGCG_TMMO_201518.10	50
ENSG00000102699_PARP4_ACOC_190876.1	184
ENSG00000102699_PARP4_ACOC_190877.2	587
ENSG00000102699_PARP4_ACOC_190878.3	155
ENSG00000102699_PARP4_ACOC_190879.4	300
ENSG00000102699_PARP4_ACOC_190880.5	284
ENSG00000102699_PARP4_ACOC_190881.6	606
ENSG00000102699_PARP4_ACOC_190882.7	514
ENSG00000102699_PARP4_ACOC_190883.8	977
ENSG00000102699_PARP4_ACOC_190884.9	323
ENSG00000102699_PARP4_ACOC_190885.10	238
ENSG00000102710_SUPT20H_MEPR_110487.1	146
ENSG00000102710_SUPT20H_MEPR_110488.2	586
ENSG00000102710_SUPT20H_MEPR_110489.3	438
ENSG00000102710_SUPT20H_MEPR_110490.4	501
ENSG00000102710_SUPT20H_MEPR_110491.5	377
ENSG00000102710_SUPT20H_MEPR_110492.6	335
ENSG00000102710_SUPT20H_MEPR_110493.7	343
ENSG00000102710_SUPT20H_MEPR_110494.8	15
ENSG00000102710_SUPT20H_MEPR_110495.9	222
ENSG00000102710_SUPT20H_MEPR_110496.10	291
ENSG00000102738_MRPS31_ACOC_117388.1	461
ENSG00000102738_MRPS31_ACOC_117389.2	58
ENSG00000102738_MRPS31_ACOC_117390.3	102
ENSG00000102738_MRPS31_ACOC_117391.4	785
ENSG00000102738_MRPS31_ACOC_117392.5	338
ENSG00000102738_MRPS31_ACOC_117393.6	502
ENSG00000102738_MRPS31_ACOC_117394.7	1599
ENSG00000102738_MRPS31_ACOC_117395.8	112
ENSG00000102738_MRPS31_ACOC_117396.9	91
ENSG00000102738_MRPS31_ACOC_117397.10	237
ENSG00000102743_SLC25A15_DTKP_28663.1	231
ENSG00000102743_SLC25A15_DTKP_28664.2	453
ENSG00000102743_SLC25A15_DTKP_28665.3	95
ENSG00000102743_SLC25A15_DTKP_28666.4	697
ENSG00000102743_SLC25A15_DTKP_28667.5	1707
ENSG00000102743_SLC25A15_DTKP_28668.6	344
ENSG00000102743_SLC25A15_DTKP_28669.7	883
ENSG00000102743_SLC25A15_DTKP_28670.8	223
ENSG00000102743_SLC25A15_DTKP_28671.9	198
ENSG00000102743_SLC25A15_DTKP_28672.10	214
ENSG00000102753_KPNA3_TMMO_125312.1	274
ENSG00000102753_KPNA3_TMMO_125313.2	241
ENSG00000102753_KPNA3_TMMO_125314.3	419
ENSG00000102753_KPNA3_TMMO_125315.4	981
ENSG00000102753_KPNA3_TMMO_125316.5	390
ENSG00000102753_KPNA3_TMMO_125317.6	387
ENSG00000102753_KPNA3_TMMO_125318.7	231
ENSG00000102753_KPNA3_TMMO_125319.8	34
ENSG00000102753_KPNA3_TMMO_125320.9	37
ENSG00000102753_KPNA3_TMMO_125321.10	187
ENSG00000102755_FLT1_DTKP_125342.1	138
ENSG00000102755_FLT1_DTKP_125343.2	458
ENSG00000102755_FLT1_DTKP_125344.3	79
ENSG00000102755_FLT1_DTKP_125345.4	662
ENSG00000102755_FLT1_DTKP_125346.5	451
ENSG00000102755_FLT1_DTKP_125347.6	782
ENSG00000102755_FLT1_DTKP_125348.7	342
ENSG00000102755_FLT1_DTKP_125349.8	81
ENSG00000102755_FLT1_DTKP_125350.9	343
ENSG00000102755_FLT1_DTKP_125351.10	203
ENSG00000102760_RGCC_ACOC_35365.1	858
ENSG00000102760_RGCC_ACOC_35366.2	185
ENSG00000102760_RGCC_ACOC_35367.3	314
ENSG00000102760_RGCC_ACOC_35368.4	398
ENSG00000102760_RGCC_ACOC_35369.5	402
ENSG00000102760_RGCC_ACOC_35370.6	221
ENSG00000102760_RGCC_ACOC_35371.7	887
ENSG00000102760_RGCC_ACOC_35372.8	1186
ENSG00000102760_RGCC_ACOC_35373.9	47
ENSG00000102760_RGCC_ACOC_35374.10	176
ENSG00000102763_VWA8_TMMO_35355.1	122
ENSG00000102763_VWA8_TMMO_35356.2	852
ENSG00000102763_VWA8_TMMO_35357.3	310
ENSG00000102763_VWA8_TMMO_35358.4	882
ENSG00000102763_VWA8_TMMO_35359.5	259
ENSG00000102763_VWA8_TMMO_35360.6	52
ENSG00000102763_VWA8_TMMO_35361.7	320
ENSG00000102763_VWA8_TMMO_35362.8	135
ENSG00000102763_VWA8_TMMO_35363.9	297
ENSG00000102763_VWA8_TMMO_35364.10	28
ENSG00000102780_DGKH_DTKP_189647.1	274
ENSG00000102780_DGKH_DTKP_189648.2	893
ENSG00000102780_DGKH_DTKP_189649.3	424
ENSG00000102780_DGKH_DTKP_189650.4	313
ENSG00000102780_DGKH_DTKP_189651.5	317
ENSG00000102780_DGKH_DTKP_189652.6	160
ENSG00000102780_DGKH_DTKP_189653.7	1099
ENSG00000102780_DGKH_DTKP_189654.8	1470
ENSG00000102780_DGKH_DTKP_189655.9	437
ENSG00000102780_DGKH_DTKP_189656.10	307
ENSG00000102781_KATNAL1_GEEX_50069.1	110
ENSG00000102781_KATNAL1_GEEX_50070.2	22
ENSG00000102781_KATNAL1_GEEX_50071.3	50
ENSG00000102781_KATNAL1_GEEX_50072.4	1375
ENSG00000102781_KATNAL1_GEEX_50073.5	155
ENSG00000102781_KATNAL1_GEEX_50074.6	36
ENSG00000102781_KATNAL1_GEEX_50075.7	558
ENSG00000102781_KATNAL1_GEEX_50076.8	870
ENSG00000102781_KATNAL1_GEEX_50077.9	165
ENSG00000102781_KATNAL1_GEEX_50078.10	1587
ENSG00000102786_INTS6_TMMO_189627.1	195
ENSG00000102786_INTS6_TMMO_189628.2	162
ENSG00000102786_INTS6_TMMO_189629.3	11
ENSG00000102786_INTS6_TMMO_189630.4	500
ENSG00000102786_INTS6_TMMO_189631.5	178
ENSG00000102786_INTS6_TMMO_189632.6	52
ENSG00000102786_INTS6_TMMO_189633.7	125
ENSG00000102786_INTS6_TMMO_189634.8	103
ENSG00000102786_INTS6_TMMO_189635.9	218
ENSG00000102786_INTS6_TMMO_189636.10	260
ENSG00000102794_IRG1_UNA2_82109.1	185
ENSG00000102794_IRG1_UNA2_82110.2	172
ENSG00000102794_IRG1_UNA2_82111.3	977
ENSG00000102794_IRG1_UNA2_82112.4	195
ENSG00000102794_IRG1_UNA2_82113.5	331
ENSG00000102794_IRG1_UNA2_82114.6	240
ENSG00000102794_IRG1_UNA2_82115.7	42
ENSG00000102794_IRG1_UNA2_82116.8	914
ENSG00000102794_IRG1_UNA2_82117.9	105
ENSG00000102794_IRG1_UNA2_82118.10	7
ENSG00000102796_DHRS12_UNA1_82099.1	208
ENSG00000102796_DHRS12_UNA1_82100.2	86
ENSG00000102796_DHRS12_UNA1_82101.3	452
ENSG00000102796_DHRS12_UNA1_82102.4	299
ENSG00000102796_DHRS12_UNA1_82103.5	138
ENSG00000102796_DHRS12_UNA1_82104.6	233
ENSG00000102796_DHRS12_UNA1_82105.7	1331
ENSG00000102796_DHRS12_UNA1_82106.8	408
ENSG00000102796_DHRS12_UNA1_82107.9	235
ENSG00000102796_DHRS12_UNA1_82108.10	212
ENSG00000102802_MEDAG_UNA2_24516.1	1038
ENSG00000102802_MEDAG_UNA2_24517.2	301
ENSG00000102802_MEDAG_UNA2_24518.3	134
ENSG00000102802_MEDAG_UNA2_24519.4	869
ENSG00000102802_MEDAG_UNA2_24520.5	175
ENSG00000102802_MEDAG_UNA2_24521.6	1526
ENSG00000102802_MEDAG_UNA2_24522.7	448
ENSG00000102802_MEDAG_UNA2_24523.8	2126
ENSG00000102802_MEDAG_UNA2_24524.9	599
ENSG00000102802_MEDAG_UNA2_24525.10	248
ENSG00000102804_TSC22D1_PROT_43948.1	299
ENSG00000102804_TSC22D1_PROT_43949.2	540
ENSG00000102804_TSC22D1_PROT_43950.3	336
ENSG00000102804_TSC22D1_PROT_43951.4	257
ENSG00000102804_TSC22D1_PROT_43952.5	97
ENSG00000102804_TSC22D1_PROT_43953.6	26
ENSG00000102804_TSC22D1_PROT_43954.7	149
ENSG00000102804_TSC22D1_PROT_43955.8	244
ENSG00000102804_TSC22D1_PROT_43957.10	73
ENSG00000102805_CLN5_PROT_173199.1	110
ENSG00000102805_CLN5_PROT_173200.2	200
ENSG00000102805_CLN5_PROT_173201.3	486
ENSG00000102805_CLN5_PROT_173202.4	389
ENSG00000102805_CLN5_PROT_173203.5	733
ENSG00000102805_CLN5_PROT_173204.6	300
ENSG00000102805_CLN5_PROT_173205.7	236
ENSG00000102805_CLN5_PROT_173206.8	693
ENSG00000102805_CLN5_PROT_173207.9	424
ENSG00000102805_CLN5_PROT_173208.10	1147
ENSG00000102837_OLFM4_TMMO_179165.1	268
ENSG00000102837_OLFM4_TMMO_179166.2	312
ENSG00000102837_OLFM4_TMMO_179167.3	142
ENSG00000102837_OLFM4_TMMO_179168.4	129
ENSG00000102837_OLFM4_TMMO_179169.5	530
ENSG00000102837_OLFM4_TMMO_179170.6	160
ENSG00000102837_OLFM4_TMMO_179171.7	489
ENSG00000102837_OLFM4_TMMO_179172.8	280
ENSG00000102837_OLFM4_TMMO_179173.9	590
ENSG00000102837_OLFM4_TMMO_179174.10	581
ENSG00000102854_MSLN_ACOC_187715.1	106
ENSG00000102854_MSLN_ACOC_187716.2	85
ENSG00000102854_MSLN_ACOC_187717.3	511
ENSG00000102854_MSLN_ACOC_187718.4	251
ENSG00000102854_MSLN_ACOC_187719.5	291
ENSG00000102854_MSLN_ACOC_187720.6	94
ENSG00000102854_MSLN_ACOC_187721.7	376
ENSG00000102854_MSLN_ACOC_187722.8	266
ENSG00000102854_MSLN_ACOC_187723.9	626
ENSG00000102854_MSLN_ACOC_187724.10	272
ENSG00000102858_MGRN1_PROT_163410.1	124
ENSG00000102858_MGRN1_PROT_163411.2	508
ENSG00000102858_MGRN1_PROT_163412.3	367
ENSG00000102858_MGRN1_PROT_163413.4	56
ENSG00000102858_MGRN1_PROT_163414.5	116
ENSG00000102858_MGRN1_PROT_163415.6	436
ENSG00000102858_MGRN1_PROT_163416.7	70
ENSG00000102858_MGRN1_PROT_163417.8	455
ENSG00000102858_MGRN1_PROT_163418.9	166
ENSG00000102858_MGRN1_PROT_163419.10	78
ENSG00000102870_ZNF629_GEEX_99975.1	416
ENSG00000102870_ZNF629_GEEX_99976.2	473
ENSG00000102870_ZNF629_GEEX_99977.3	93
ENSG00000102870_ZNF629_GEEX_99978.4	209
ENSG00000102870_ZNF629_GEEX_99979.5	37
ENSG00000102870_ZNF629_GEEX_99980.6	50
ENSG00000102870_ZNF629_GEEX_99981.7	209
ENSG00000102870_ZNF629_GEEX_99982.8	202
ENSG00000102870_ZNF629_GEEX_99983.9	772
ENSG00000102870_ZNF629_GEEX_99984.10	214
ENSG00000102871_TRADD_ACOC_74091.1	583
ENSG00000102871_TRADD_ACOC_74092.2	309
ENSG00000102871_TRADD_ACOC_74093.3	524
ENSG00000102871_TRADD_ACOC_74094.4	389
ENSG00000102871_TRADD_ACOC_74095.5	50
ENSG00000102871_TRADD_ACOC_74096.6	614
ENSG00000102871_TRADD_ACOC_74097.7	431
ENSG00000102871_TRADD_ACOC_74098.8	838
ENSG00000102871_TRADD_ACOC_74099.9	442
ENSG00000102871_TRADD_ACOC_74100.10	836
ENSG00000102878_HSF4_PROT_4159.1	202
ENSG00000102878_HSF4_PROT_4160.2	345
ENSG00000102878_HSF4_PROT_4161.3	1078
ENSG00000102878_HSF4_PROT_4162.4	581
ENSG00000102878_HSF4_PROT_4163.5	1005
ENSG00000102878_HSF4_PROT_4164.6	210
ENSG00000102878_HSF4_PROT_4165.7	227
ENSG00000102878_HSF4_PROT_4166.8	158
ENSG00000102878_HSF4_PROT_4167.9	102
ENSG00000102878_HSF4_PROT_4168.10	248
ENSG00000102879_CORO1A_PROT_75639.1	207
ENSG00000102879_CORO1A_PROT_75640.2	1143
ENSG00000102879_CORO1A_PROT_75641.3	328
ENSG00000102879_CORO1A_PROT_75642.4	170
ENSG00000102879_CORO1A_PROT_75643.5	206
ENSG00000102879_CORO1A_PROT_75644.6	173
ENSG00000102879_CORO1A_PROT_75645.7	169
ENSG00000102879_CORO1A_PROT_75646.8	115
ENSG00000102879_CORO1A_PROT_75647.9	743
ENSG00000102879_CORO1A_PROT_75648.10	538
ENSG00000102882_MAPK3_DTKP_31551.1	861
ENSG00000102882_MAPK3_DTKP_31552.2	736
ENSG00000102882_MAPK3_DTKP_31553.3	224
ENSG00000102882_MAPK3_DTKP_31554.4	2164
ENSG00000102882_MAPK3_DTKP_31555.5	1305
ENSG00000102882_MAPK3_DTKP_31556.6	1406
ENSG00000102882_MAPK3_DTKP_31557.7	281
ENSG00000102882_MAPK3_DTKP_31558.8	4191
ENSG00000102882_MAPK3_DTKP_31559.9	375
ENSG00000102882_MAPK3_DTKP_31560.10	255
ENSG00000102886_GDPD3_MEPR_31581.1	979
ENSG00000102886_GDPD3_MEPR_31582.2	302
ENSG00000102886_GDPD3_MEPR_31583.3	297
ENSG00000102886_GDPD3_MEPR_31584.4	556
ENSG00000102886_GDPD3_MEPR_31585.5	785
ENSG00000102886_GDPD3_MEPR_31586.6	499
ENSG00000102886_GDPD3_MEPR_31587.7	946
ENSG00000102886_GDPD3_MEPR_31588.8	635
ENSG00000102886_GDPD3_MEPR_31589.9	303
ENSG00000102886_GDPD3_MEPR_31590.10	255
ENSG00000102890_ELMO3_TMMO_13534.1	1313
ENSG00000102890_ELMO3_TMMO_13535.2	79
ENSG00000102890_ELMO3_TMMO_13536.3	408
ENSG00000102890_ELMO3_TMMO_13537.4	573
ENSG00000102890_ELMO3_TMMO_13538.5	340
ENSG00000102890_ELMO3_TMMO_13539.6	293
ENSG00000102890_ELMO3_TMMO_13540.7	192
ENSG00000102890_ELMO3_TMMO_13541.8	1233
ENSG00000102890_ELMO3_TMMO_13542.9	575
ENSG00000102890_ELMO3_TMMO_13543.10	47
ENSG00000102891_MT4_UNA2_135927.1	155
ENSG00000102891_MT4_UNA2_135928.2	520
ENSG00000102891_MT4_UNA2_135929.3	54
ENSG00000102891_MT4_UNA2_135930.4	358
ENSG00000102891_MT4_UNA2_135931.5	378
ENSG00000102891_MT4_UNA2_135932.6	512
ENSG00000102891_MT4_UNA2_135934.8	570
ENSG00000102891_MT4_UNA2_135935.9	224
ENSG00000102891_MT4_UNA2_135936.10	34
ENSG00000102893_PHKB_DTKP_135937.1	334
ENSG00000102893_PHKB_DTKP_135938.2	189
ENSG00000102893_PHKB_DTKP_135939.3	232
ENSG00000102893_PHKB_DTKP_135940.4	189
ENSG00000102893_PHKB_DTKP_135941.5	535
ENSG00000102893_PHKB_DTKP_135942.6	701
ENSG00000102893_PHKB_DTKP_135943.7	408
ENSG00000102893_PHKB_DTKP_135944.8	773
ENSG00000102893_PHKB_DTKP_135945.9	2158
ENSG00000102893_PHKB_DTKP_135946.10	252
ENSG00000102897_LYRM1_TMMO_135967.1	176
ENSG00000102897_LYRM1_TMMO_135968.2	183
ENSG00000102897_LYRM1_TMMO_135969.3	525
ENSG00000102897_LYRM1_TMMO_135970.4	643
ENSG00000102897_LYRM1_TMMO_135971.5	243
ENSG00000102897_LYRM1_TMMO_135972.6	369
ENSG00000102897_LYRM1_TMMO_135973.7	368
ENSG00000102897_LYRM1_TMMO_135974.8	335
ENSG00000102897_LYRM1_TMMO_135975.9	493
ENSG00000102897_LYRM1_TMMO_135976.10	360
ENSG00000102898_NUTF2_PROT_135867.1	1071
ENSG00000102898_NUTF2_PROT_135868.2	139
ENSG00000102898_NUTF2_PROT_135869.3	805
ENSG00000102898_NUTF2_PROT_135870.4	446
ENSG00000102898_NUTF2_PROT_135871.5	46
ENSG00000102898_NUTF2_PROT_135872.6	197
ENSG00000102898_NUTF2_PROT_135873.7	140
ENSG00000102898_NUTF2_PROT_135874.8	105
ENSG00000102898_NUTF2_PROT_135875.9	285
ENSG00000102898_NUTF2_PROT_135876.10	56
ENSG00000102900_NUP93_TMMO_49442.1	389
ENSG00000102900_NUP93_TMMO_49443.2	866
ENSG00000102900_NUP93_TMMO_49444.3	27
ENSG00000102900_NUP93_TMMO_49445.4	207
ENSG00000102900_NUP93_TMMO_49446.5	502
ENSG00000102900_NUP93_TMMO_49447.6	237
ENSG00000102900_NUP93_TMMO_49448.7	440
ENSG00000102900_NUP93_TMMO_49449.8	102
ENSG00000102900_NUP93_TMMO_49450.9	352
ENSG00000102900_NUP93_TMMO_49451.10	362
ENSG00000102901_CENPT_GEEX_49452.1	147
ENSG00000102901_CENPT_GEEX_49453.2	268
ENSG00000102901_CENPT_GEEX_49454.3	796
ENSG00000102901_CENPT_GEEX_49455.4	297
ENSG00000102901_CENPT_GEEX_49456.5	520
ENSG00000102901_CENPT_GEEX_49457.6	193
ENSG00000102901_CENPT_GEEX_49458.7	338
ENSG00000102901_CENPT_GEEX_49459.8	153
ENSG00000102901_CENPT_GEEX_49460.9	207
ENSG00000102901_CENPT_GEEX_49461.10	217
ENSG00000102904_TSNAXIP1_UNA1_49462.1	133
ENSG00000102904_TSNAXIP1_UNA1_49463.2	512
ENSG00000102904_TSNAXIP1_UNA1_49464.3	272
ENSG00000102904_TSNAXIP1_UNA1_49465.4	100
ENSG00000102904_TSNAXIP1_UNA1_49466.5	1785
ENSG00000102904_TSNAXIP1_UNA1_49467.6	170
ENSG00000102904_TSNAXIP1_UNA1_49468.7	244
ENSG00000102904_TSNAXIP1_UNA1_49469.8	522
ENSG00000102904_TSNAXIP1_UNA1_49470.9	417
ENSG00000102904_TSNAXIP1_UNA1_49471.10	782
ENSG00000102908_NFAT5_GEEX_49392.1	80
ENSG00000102908_NFAT5_GEEX_49393.2	257
ENSG00000102908_NFAT5_GEEX_49394.3	1233
ENSG00000102908_NFAT5_GEEX_49395.4	104
ENSG00000102908_NFAT5_GEEX_49396.5	53
ENSG00000102908_NFAT5_GEEX_49397.6	355
ENSG00000102908_NFAT5_GEEX_49398.7	283
ENSG00000102908_NFAT5_GEEX_49399.8	160
ENSG00000102908_NFAT5_GEEX_49400.9	194
ENSG00000102908_NFAT5_GEEX_49401.10	143
ENSG00000102910_LONP2_PROT_6270.1	223
ENSG00000102910_LONP2_PROT_6271.2	207
ENSG00000102910_LONP2_PROT_6272.3	426
ENSG00000102910_LONP2_PROT_6273.4	216
ENSG00000102910_LONP2_PROT_6274.5	489
ENSG00000102910_LONP2_PROT_6275.6	521
ENSG00000102910_LONP2_PROT_6276.7	130
ENSG00000102910_LONP2_PROT_6277.8	119
ENSG00000102910_LONP2_PROT_6278.9	800
ENSG00000102910_LONP2_PROT_6279.10	448
ENSG00000102921_N4BP1_ACOC_42412.1	714
ENSG00000102921_N4BP1_ACOC_42413.2	508
ENSG00000102921_N4BP1_ACOC_42414.3	296
ENSG00000102921_N4BP1_ACOC_42415.4	186
ENSG00000102921_N4BP1_ACOC_42416.5	330
ENSG00000102921_N4BP1_ACOC_42417.6	308
ENSG00000102921_N4BP1_ACOC_42418.7	649
ENSG00000102921_N4BP1_ACOC_42419.8	323
ENSG00000102921_N4BP1_ACOC_42420.9	62
ENSG00000102921_N4BP1_ACOC_42421.10	290
ENSG00000102924_CBLN1_UNA2_42442.1	578
ENSG00000102924_CBLN1_UNA2_42443.2	398
ENSG00000102924_CBLN1_UNA2_42444.3	1038
ENSG00000102924_CBLN1_UNA2_42445.4	236
ENSG00000102924_CBLN1_UNA2_42446.5	2920
ENSG00000102924_CBLN1_UNA2_42447.6	936
ENSG00000102924_CBLN1_UNA2_42448.7	157
ENSG00000102924_CBLN1_UNA2_42450.9	474
ENSG00000102924_CBLN1_UNA2_42451.10	52
ENSG00000102931_ARL2BP_ACOC_140252.1	647
ENSG00000102931_ARL2BP_ACOC_140253.2	76
ENSG00000102931_ARL2BP_ACOC_140254.3	231
ENSG00000102931_ARL2BP_ACOC_140255.4	402
ENSG00000102931_ARL2BP_ACOC_140256.5	281
ENSG00000102931_ARL2BP_ACOC_140257.6	112
ENSG00000102931_ARL2BP_ACOC_140258.7	34
ENSG00000102931_ARL2BP_ACOC_140259.8	266
ENSG00000102931_ARL2BP_ACOC_140260.9	1231
ENSG00000102931_ARL2BP_ACOC_140261.10	213
ENSG00000102934_PLLP_TMMO_140292.1	196
ENSG00000102934_PLLP_TMMO_140293.2	246
ENSG00000102934_PLLP_TMMO_140294.3	215
ENSG00000102934_PLLP_TMMO_140295.4	2392
ENSG00000102934_PLLP_TMMO_140296.5	102
ENSG00000102934_PLLP_TMMO_140297.6	198
ENSG00000102934_PLLP_TMMO_140298.7	2534
ENSG00000102934_PLLP_TMMO_140299.8	91
ENSG00000102934_PLLP_TMMO_140300.9	259
ENSG00000102934_PLLP_TMMO_140301.10	17
ENSG00000102935_ZNF423_GEEX_140282.1	646
ENSG00000102935_ZNF423_GEEX_140283.2	500
ENSG00000102935_ZNF423_GEEX_140284.3	22
ENSG00000102935_ZNF423_GEEX_140285.4	536
ENSG00000102935_ZNF423_GEEX_140286.5	546
ENSG00000102935_ZNF423_GEEX_140287.6	200
ENSG00000102935_ZNF423_GEEX_140288.7	612
ENSG00000102935_ZNF423_GEEX_140289.8	470
ENSG00000102935_ZNF423_GEEX_140290.9	23
ENSG00000102935_ZNF423_GEEX_140291.10	416
ENSG00000102962_CCL22_ACOC_188787.1	529
ENSG00000102962_CCL22_ACOC_188788.2	534
ENSG00000102962_CCL22_ACOC_188789.3	206
ENSG00000102962_CCL22_ACOC_188790.4	219
ENSG00000102962_CCL22_ACOC_188791.5	512
ENSG00000102962_CCL22_ACOC_188792.6	491
ENSG00000102962_CCL22_ACOC_188793.7	239
ENSG00000102962_CCL22_ACOC_188794.8	80
ENSG00000102962_CCL22_ACOC_188795.9	1063
ENSG00000102962_CCL22_ACOC_188796.10	275
ENSG00000102967_DHODH_DTKP_182015.1	513
ENSG00000102967_DHODH_DTKP_182016.2	440
ENSG00000102967_DHODH_DTKP_182017.3	438
ENSG00000102967_DHODH_DTKP_182018.4	147
ENSG00000102967_DHODH_DTKP_182019.5	268
ENSG00000102967_DHODH_DTKP_182020.6	138
ENSG00000102967_DHODH_DTKP_182021.7	204
ENSG00000102967_DHODH_DTKP_182022.8	11
ENSG00000102967_DHODH_DTKP_182023.9	8
ENSG00000102967_DHODH_DTKP_182024.10	144
ENSG00000102970_CCL17_UNA3_155704.1	877
ENSG00000102970_CCL17_UNA3_155705.2	254
ENSG00000102970_CCL17_UNA3_155706.3	576
ENSG00000102970_CCL17_UNA3_155707.4	425
ENSG00000102970_CCL17_UNA3_155708.5	27
ENSG00000102970_CCL17_UNA3_155709.6	188
ENSG00000102970_CCL17_UNA3_155710.7	1654
ENSG00000102970_CCL17_UNA3_155711.8	228
ENSG00000102970_CCL17_UNA3_155712.9	226
ENSG00000102970_CCL17_UNA3_155713.10	664
ENSG00000102974_CTCF_ACOC_125332.1	203
ENSG00000102974_CTCF_ACOC_125333.2	229
ENSG00000102974_CTCF_ACOC_125334.3	444
ENSG00000102974_CTCF_ACOC_125335.4	76
ENSG00000102974_CTCF_ACOC_125336.5	255
ENSG00000102974_CTCF_ACOC_125337.6	354
ENSG00000102974_CTCF_ACOC_125338.7	62
ENSG00000102974_CTCF_ACOC_125339.8	141
ENSG00000102974_CTCF_ACOC_125340.9	244
ENSG00000102974_CTCF_ACOC_125341.10	196
ENSG00000102977_ACD_GEEX_5170.1	512
ENSG00000102977_ACD_GEEX_5171.2	40
ENSG00000102977_ACD_GEEX_5172.3	433
ENSG00000102977_ACD_GEEX_5173.4	186
ENSG00000102977_ACD_GEEX_5174.5	95
ENSG00000102977_ACD_GEEX_5175.6	474
ENSG00000102977_ACD_GEEX_5176.7	168
ENSG00000102977_ACD_GEEX_5177.8	666
ENSG00000102977_ACD_GEEX_5178.9	12
ENSG00000102977_ACD_GEEX_5179.10	78
ENSG00000102978_POLR2C_ACOC_125302.1	209
ENSG00000102978_POLR2C_ACOC_125303.2	246
ENSG00000102978_POLR2C_ACOC_125304.3	157
ENSG00000102978_POLR2C_ACOC_125305.4	266
ENSG00000102978_POLR2C_ACOC_125306.5	572
ENSG00000102978_POLR2C_ACOC_125307.6	104
ENSG00000102978_POLR2C_ACOC_125308.7	571
ENSG00000102978_POLR2C_ACOC_125309.8	652
ENSG00000102978_POLR2C_ACOC_125310.9	125
ENSG00000102978_POLR2C_ACOC_125311.10	306
ENSG00000102981_PARD6A_ACOC_68699.1	119
ENSG00000102981_PARD6A_ACOC_68700.2	27
ENSG00000102981_PARD6A_ACOC_68701.3	195
ENSG00000102981_PARD6A_ACOC_68702.4	693
ENSG00000102981_PARD6A_ACOC_68703.5	182
ENSG00000102981_PARD6A_ACOC_68704.6	362
ENSG00000102981_PARD6A_ACOC_68705.7	776
ENSG00000102981_PARD6A_ACOC_68706.8	584
ENSG00000102981_PARD6A_ACOC_68707.9	221
ENSG00000102981_PARD6A_ACOC_68708.10	281
ENSG00000102984_ZNF821_GEEX_68829.1	1632
ENSG00000102984_ZNF821_GEEX_68830.2	321
ENSG00000102984_ZNF821_GEEX_68831.3	785
ENSG00000102984_ZNF821_GEEX_68832.4	338
ENSG00000102984_ZNF821_GEEX_68833.5	328
ENSG00000102984_ZNF821_GEEX_68834.6	162
ENSG00000102984_ZNF821_GEEX_68835.7	240
ENSG00000102984_ZNF821_GEEX_68836.8	366
ENSG00000102984_ZNF821_GEEX_68837.9	252
ENSG00000102984_ZNF821_GEEX_68838.10	1562
ENSG00000102996_MMP15_ACOC_177314.1	805
ENSG00000102996_MMP15_ACOC_177315.2	648
ENSG00000102996_MMP15_ACOC_177316.3	195
ENSG00000102996_MMP15_ACOC_177317.4	317
ENSG00000102996_MMP15_ACOC_177318.5	467
ENSG00000102996_MMP15_ACOC_177319.6	315
ENSG00000102996_MMP15_ACOC_177320.7	366
ENSG00000102996_MMP15_ACOC_177321.8	151
ENSG00000102996_MMP15_ACOC_177322.9	660
ENSG00000102996_MMP15_ACOC_177323.10	207
ENSG00000103005_USB1_UNA1_169431.1	366
ENSG00000103005_USB1_UNA1_169432.2	49
ENSG00000103005_USB1_UNA1_169433.3	361
ENSG00000103005_USB1_UNA1_169434.4	267
ENSG00000103005_USB1_UNA1_169435.5	283
ENSG00000103005_USB1_UNA1_169436.6	107
ENSG00000103005_USB1_UNA1_169437.7	216
ENSG00000103005_USB1_UNA1_169438.8	190
ENSG00000103005_USB1_UNA1_169439.9	190
ENSG00000103005_USB1_UNA1_169440.10	39
ENSG00000103018_CYB5B_DTKP_63398.1	231
ENSG00000103018_CYB5B_DTKP_63399.2	38
ENSG00000103018_CYB5B_DTKP_63400.3	423
ENSG00000103018_CYB5B_DTKP_63401.4	721
ENSG00000103018_CYB5B_DTKP_63402.5	403
ENSG00000103018_CYB5B_DTKP_63403.6	165
ENSG00000103018_CYB5B_DTKP_63404.7	179
ENSG00000103018_CYB5B_DTKP_63405.8	205
ENSG00000103018_CYB5B_DTKP_63406.9	440
ENSG00000103018_CYB5B_DTKP_63407.10	6
ENSG00000103021_CCDC113_UNA1_177971.1	86
ENSG00000103021_CCDC113_UNA1_177972.2	53
ENSG00000103021_CCDC113_UNA1_177973.3	685
ENSG00000103021_CCDC113_UNA1_177974.4	43
ENSG00000103021_CCDC113_UNA1_177975.5	462
ENSG00000103021_CCDC113_UNA1_177976.6	80
ENSG00000103021_CCDC113_UNA1_177977.7	162
ENSG00000103021_CCDC113_UNA1_177978.8	2514
ENSG00000103021_CCDC113_UNA1_177979.9	151
ENSG00000103021_CCDC113_UNA1_177980.10	440
ENSG00000103023_PRSS54_PROT_177951.1	479
ENSG00000103023_PRSS54_PROT_177952.2	315
ENSG00000103023_PRSS54_PROT_177953.3	88
ENSG00000103023_PRSS54_PROT_177954.4	98
ENSG00000103023_PRSS54_PROT_177955.5	322
ENSG00000103023_PRSS54_PROT_177956.6	1094
ENSG00000103023_PRSS54_PROT_177957.7	198
ENSG00000103023_PRSS54_PROT_177958.8	407
ENSG00000103023_PRSS54_PROT_177959.9	148
ENSG00000103023_PRSS54_PROT_177960.10	60
ENSG00000103024_NME3_DTKP_177991.1	2455
ENSG00000103024_NME3_DTKP_177992.2	1620
ENSG00000103024_NME3_DTKP_177993.3	252
ENSG00000103024_NME3_DTKP_177994.4	138
ENSG00000103024_NME3_DTKP_177995.5	23
ENSG00000103024_NME3_DTKP_177996.6	613
ENSG00000103024_NME3_DTKP_177997.7	311
ENSG00000103024_NME3_DTKP_177998.8	1234
ENSG00000103024_NME3_DTKP_177999.9	51
ENSG00000103024_NME3_DTKP_178000.10	1460
ENSG00000103034_NDRG4_PROT_30337.1	5
ENSG00000103034_NDRG4_PROT_30338.2	108
ENSG00000103034_NDRG4_PROT_30339.3	496
ENSG00000103034_NDRG4_PROT_30340.4	666
ENSG00000103034_NDRG4_PROT_30341.5	285
ENSG00000103034_NDRG4_PROT_30342.6	273
ENSG00000103034_NDRG4_PROT_30343.7	54
ENSG00000103034_NDRG4_PROT_30344.8	116
ENSG00000103034_NDRG4_PROT_30345.9	47
ENSG00000103034_NDRG4_PROT_30346.10	121
ENSG00000103035_PSMD7_ACOC_30287.1	122
ENSG00000103035_PSMD7_ACOC_30288.2	163
ENSG00000103035_PSMD7_ACOC_30289.3	113
ENSG00000103035_PSMD7_ACOC_30290.4	446
ENSG00000103035_PSMD7_ACOC_30291.5	136
ENSG00000103035_PSMD7_ACOC_30292.6	6
ENSG00000103035_PSMD7_ACOC_30293.7	620
ENSG00000103035_PSMD7_ACOC_30294.8	414
ENSG00000103035_PSMD7_ACOC_30295.9	646
ENSG00000103035_PSMD7_ACOC_30296.10	62
ENSG00000103037_SETD6_UNA1_70963.1	50
ENSG00000103037_SETD6_UNA1_70964.2	173
ENSG00000103037_SETD6_UNA1_70965.3	16
ENSG00000103037_SETD6_UNA1_70966.4	147
ENSG00000103037_SETD6_UNA1_70967.5	171
ENSG00000103037_SETD6_UNA1_70968.6	141
ENSG00000103037_SETD6_UNA1_70969.7	283
ENSG00000103037_SETD6_UNA1_70970.8	186
ENSG00000103037_SETD6_UNA1_70971.9	229
ENSG00000103037_SETD6_UNA1_70972.10	287
ENSG00000103042_SLC38A7_PROT_154694.1	266
ENSG00000103042_SLC38A7_PROT_154695.2	707
ENSG00000103042_SLC38A7_PROT_154696.3	179
ENSG00000103042_SLC38A7_PROT_154697.4	2018
ENSG00000103042_SLC38A7_PROT_154698.5	1023
ENSG00000103042_SLC38A7_PROT_154699.6	557
ENSG00000103042_SLC38A7_PROT_154700.7	537
ENSG00000103042_SLC38A7_PROT_154701.8	345
ENSG00000103042_SLC38A7_PROT_154702.9	180
ENSG00000103042_SLC38A7_PROT_154703.10	80
ENSG00000103043_VAC14_PROT_121044.1	294
ENSG00000103043_VAC14_PROT_121045.2	554
ENSG00000103043_VAC14_PROT_121046.3	621
ENSG00000103043_VAC14_PROT_121047.4	391
ENSG00000103043_VAC14_PROT_121048.5	273
ENSG00000103043_VAC14_PROT_121049.6	215
ENSG00000103043_VAC14_PROT_121050.7	408
ENSG00000103043_VAC14_PROT_121051.8	122
ENSG00000103043_VAC14_PROT_121052.9	134
ENSG00000103043_VAC14_PROT_121053.10	362
ENSG00000103044_HAS3_ACOC_130400.1	1284
ENSG00000103044_HAS3_ACOC_130401.2	431
ENSG00000103044_HAS3_ACOC_130402.3	290
ENSG00000103044_HAS3_ACOC_130403.4	95
ENSG00000103044_HAS3_ACOC_130404.5	552
ENSG00000103044_HAS3_ACOC_130405.6	539
ENSG00000103044_HAS3_ACOC_130406.7	553
ENSG00000103044_HAS3_ACOC_130407.8	351
ENSG00000103044_HAS3_ACOC_130408.9	542
ENSG00000103044_HAS3_ACOC_130409.10	207
ENSG00000103047_TANGO6_MEPR_149272.1	135
ENSG00000103047_TANGO6_MEPR_149273.2	199
ENSG00000103047_TANGO6_MEPR_149274.3	289
ENSG00000103047_TANGO6_MEPR_149275.4	393
ENSG00000103047_TANGO6_MEPR_149276.5	561
ENSG00000103047_TANGO6_MEPR_149277.6	10
ENSG00000103047_TANGO6_MEPR_149278.7	141
ENSG00000103047_TANGO6_MEPR_149279.8	230
ENSG00000103047_TANGO6_MEPR_149280.9	180
ENSG00000103047_TANGO6_MEPR_149281.10	1047
ENSG00000103051_COG4_PROT_49282.1	34
ENSG00000103051_COG4_PROT_49283.2	211
ENSG00000103051_COG4_PROT_49284.3	153
ENSG00000103051_COG4_PROT_49285.4	18
ENSG00000103051_COG4_PROT_49286.5	231
ENSG00000103051_COG4_PROT_49287.6	351
ENSG00000103051_COG4_PROT_49288.7	378
ENSG00000103051_COG4_PROT_49289.8	91
ENSG00000103051_COG4_PROT_49290.9	17
ENSG00000103051_COG4_PROT_49291.10	127
ENSG00000103056_SMPD3_ACOC_49242.1	448
ENSG00000103056_SMPD3_ACOC_49243.2	486
ENSG00000103056_SMPD3_ACOC_49244.3	298
ENSG00000103056_SMPD3_ACOC_49245.4	687
ENSG00000103056_SMPD3_ACOC_49246.5	104
ENSG00000103056_SMPD3_ACOC_49247.6	180
ENSG00000103056_SMPD3_ACOC_49248.7	221
ENSG00000103056_SMPD3_ACOC_49249.8	804
ENSG00000103056_SMPD3_ACOC_49250.9	299
ENSG00000103056_SMPD3_ACOC_49251.10	925
ENSG00000103061_SLC7A6OS_UNA1_165061.1	44
ENSG00000103061_SLC7A6OS_UNA1_165062.2	89
ENSG00000103061_SLC7A6OS_UNA1_165063.3	162
ENSG00000103061_SLC7A6OS_UNA1_165064.4	32
ENSG00000103061_SLC7A6OS_UNA1_165065.5	98
ENSG00000103061_SLC7A6OS_UNA1_165066.6	315
ENSG00000103061_SLC7A6OS_UNA1_165067.7	297
ENSG00000103061_SLC7A6OS_UNA1_165068.8	190
ENSG00000103061_SLC7A6OS_UNA1_165069.9	203
ENSG00000103061_SLC7A6OS_UNA1_165070.10	5
ENSG00000103064_SLC7A6_MEPR_161860.1	359
ENSG00000103064_SLC7A6_MEPR_161861.2	528
ENSG00000103064_SLC7A6_MEPR_161862.3	232
ENSG00000103064_SLC7A6_MEPR_161863.4	351
ENSG00000103064_SLC7A6_MEPR_161864.5	528
ENSG00000103064_SLC7A6_MEPR_161865.6	481
ENSG00000103064_SLC7A6_MEPR_161866.7	311
ENSG00000103064_SLC7A6_MEPR_161867.8	424
ENSG00000103064_SLC7A6_MEPR_161868.9	157
ENSG00000103064_SLC7A6_MEPR_161869.10	1088
ENSG00000103066_PLA2G15_PROT_161840.1	81
ENSG00000103066_PLA2G15_PROT_161841.2	326
ENSG00000103066_PLA2G15_PROT_161842.3	918
ENSG00000103066_PLA2G15_PROT_161843.4	696
ENSG00000103066_PLA2G15_PROT_161844.5	194
ENSG00000103066_PLA2G15_PROT_161845.6	66
ENSG00000103066_PLA2G15_PROT_161846.7	409
ENSG00000103066_PLA2G15_PROT_161847.8	80
ENSG00000103066_PLA2G15_PROT_161848.9	1428
ENSG00000103066_PLA2G15_PROT_161849.10	416
ENSG00000103067_ESRP2_TMMO_161850.1	280
ENSG00000103067_ESRP2_TMMO_161851.2	135
ENSG00000103067_ESRP2_TMMO_161852.3	282
ENSG00000103067_ESRP2_TMMO_161853.4	158
ENSG00000103067_ESRP2_TMMO_161854.5	391
ENSG00000103067_ESRP2_TMMO_161855.6	739
ENSG00000103067_ESRP2_TMMO_161856.7	167
ENSG00000103067_ESRP2_TMMO_161857.8	141
ENSG00000103067_ESRP2_TMMO_161858.9	909
ENSG00000103067_ESRP2_TMMO_161859.10	510
ENSG00000103089_FA2H_TMMO_200560.2	307
ENSG00000103089_FA2H_TMMO_200561.3	273
ENSG00000103089_FA2H_TMMO_200562.4	313
ENSG00000103089_FA2H_TMMO_200563.5	624
ENSG00000103089_FA2H_TMMO_200564.6	364
ENSG00000103089_FA2H_TMMO_200565.7	276
ENSG00000103089_FA2H_TMMO_200566.8	52
ENSG00000103089_FA2H_TMMO_200567.9	1527
ENSG00000103089_FA2H_TMMO_200568.10	600
ENSG00000103091_WDR59_PROT_92083.1	104
ENSG00000103091_WDR59_PROT_92084.2	117
ENSG00000103091_WDR59_PROT_92085.3	202
ENSG00000103091_WDR59_PROT_92086.4	109
ENSG00000103091_WDR59_PROT_92087.5	190
ENSG00000103091_WDR59_PROT_92088.6	25
ENSG00000103091_WDR59_PROT_92089.7	333
ENSG00000103091_WDR59_PROT_92090.8	270
ENSG00000103091_WDR59_PROT_92091.9	316
ENSG00000103091_WDR59_PROT_92092.10	365
ENSG00000103111_MON1B_UNA1_24336.1	68
ENSG00000103111_MON1B_UNA1_24337.2	280
ENSG00000103111_MON1B_UNA1_24338.3	44
ENSG00000103111_MON1B_UNA1_24339.4	383
ENSG00000103111_MON1B_UNA1_24340.5	335
ENSG00000103111_MON1B_UNA1_24341.6	107
ENSG00000103111_MON1B_UNA1_24342.7	168
ENSG00000103111_MON1B_UNA1_24343.8	229
ENSG00000103111_MON1B_UNA1_24344.9	2169
ENSG00000103111_MON1B_UNA1_24345.10	732
ENSG00000103121_CMC2_TMMO_86323.1	48
ENSG00000103121_CMC2_TMMO_86324.2	329
ENSG00000103121_CMC2_TMMO_86325.3	587
ENSG00000103121_CMC2_TMMO_86326.4	8
ENSG00000103121_CMC2_TMMO_86327.5	335
ENSG00000103121_CMC2_TMMO_86328.6	538
ENSG00000103121_CMC2_TMMO_86329.7	109
ENSG00000103121_CMC2_TMMO_86330.8	1741
ENSG00000103121_CMC2_TMMO_86331.9	687
ENSG00000103121_CMC2_TMMO_86332.10	59
ENSG00000103126_AXIN1_ACOC_113930.1	184
ENSG00000103126_AXIN1_ACOC_113931.2	211
ENSG00000103126_AXIN1_ACOC_113932.3	461
ENSG00000103126_AXIN1_ACOC_113933.4	586
ENSG00000103126_AXIN1_ACOC_113934.5	374
ENSG00000103126_AXIN1_ACOC_113935.6	737
ENSG00000103126_AXIN1_ACOC_113936.7	150
ENSG00000103126_AXIN1_ACOC_113937.8	230
ENSG00000103126_AXIN1_ACOC_113938.9	58
ENSG00000103126_AXIN1_ACOC_113939.10	291
ENSG00000103145_HCFC1R1_UNA1_136539.1	356
ENSG00000103145_HCFC1R1_UNA1_136540.2	157
ENSG00000103145_HCFC1R1_UNA1_136541.3	438
ENSG00000103145_HCFC1R1_UNA1_136542.4	86
ENSG00000103145_HCFC1R1_UNA1_136543.5	148
ENSG00000103145_HCFC1R1_UNA1_136544.6	27
ENSG00000103145_HCFC1R1_UNA1_136545.7	311
ENSG00000103145_HCFC1R1_UNA1_136546.8	197
ENSG00000103145_HCFC1R1_UNA1_136547.9	90
ENSG00000103145_HCFC1R1_UNA1_136548.10	92
ENSG00000103148_NPRL3_UNA1_16880.1	98
ENSG00000103148_NPRL3_UNA1_16881.2	2303
ENSG00000103148_NPRL3_UNA1_16882.3	484
ENSG00000103148_NPRL3_UNA1_16883.4	2670
ENSG00000103148_NPRL3_UNA1_16884.5	1311
ENSG00000103148_NPRL3_UNA1_16885.6	800
ENSG00000103148_NPRL3_UNA1_16886.7	151
ENSG00000103148_NPRL3_UNA1_16887.8	699
ENSG00000103148_NPRL3_UNA1_16888.9	154
ENSG00000103148_NPRL3_UNA1_16889.10	136
ENSG00000103150_MLYCD_PROT_39015.1	1321
ENSG00000103150_MLYCD_PROT_39016.2	285
ENSG00000103150_MLYCD_PROT_39017.3	214
ENSG00000103150_MLYCD_PROT_39018.4	544
ENSG00000103150_MLYCD_PROT_39019.5	469
ENSG00000103150_MLYCD_PROT_39020.6	636
ENSG00000103150_MLYCD_PROT_39021.7	1249
ENSG00000103150_MLYCD_PROT_39022.8	531
ENSG00000103150_MLYCD_PROT_39023.9	1228
ENSG00000103150_MLYCD_PROT_39024.10	129
ENSG00000103152_MPG_ACOC_39005.1	420
ENSG00000103152_MPG_ACOC_39006.2	311
ENSG00000103152_MPG_ACOC_39007.3	1214
ENSG00000103152_MPG_ACOC_39008.4	104
ENSG00000103152_MPG_ACOC_39009.5	1654
ENSG00000103152_MPG_ACOC_39010.6	487
ENSG00000103152_MPG_ACOC_39011.7	274
ENSG00000103152_MPG_ACOC_39012.8	1067
ENSG00000103152_MPG_ACOC_39013.9	423
ENSG00000103152_MPG_ACOC_39014.10	552
ENSG00000103154_NECAB2_UNA2_38244.1	910
ENSG00000103154_NECAB2_UNA2_38245.2	247
ENSG00000103154_NECAB2_UNA2_38246.3	1313
ENSG00000103154_NECAB2_UNA2_38247.4	185
ENSG00000103154_NECAB2_UNA2_38248.5	1651
ENSG00000103154_NECAB2_UNA2_38249.6	133
ENSG00000103154_NECAB2_UNA2_38250.7	603
ENSG00000103154_NECAB2_UNA2_38251.8	599
ENSG00000103154_NECAB2_UNA2_38252.9	106
ENSG00000103154_NECAB2_UNA2_38253.10	385
ENSG00000103160_HSDL1_PROT_128330.1	146
ENSG00000103160_HSDL1_PROT_128331.2	45
ENSG00000103160_HSDL1_PROT_128332.3	564
ENSG00000103160_HSDL1_PROT_128333.4	631
ENSG00000103160_HSDL1_PROT_128334.5	93
ENSG00000103160_HSDL1_PROT_128335.6	16
ENSG00000103160_HSDL1_PROT_128336.7	475
ENSG00000103160_HSDL1_PROT_128337.8	106
ENSG00000103160_HSDL1_PROT_128338.9	1009
ENSG00000103160_HSDL1_PROT_128339.10	88
ENSG00000103168_TAF1C_GEEX_128385.1	869
ENSG00000103168_TAF1C_GEEX_128386.2	36
ENSG00000103168_TAF1C_GEEX_128387.3	1497
ENSG00000103168_TAF1C_GEEX_128388.4	97
ENSG00000103168_TAF1C_GEEX_128389.5	33
ENSG00000103168_TAF1C_GEEX_128390.6	24
ENSG00000103168_TAF1C_GEEX_128391.7	148
ENSG00000103168_TAF1C_GEEX_128392.8	48
ENSG00000103168_TAF1C_GEEX_128393.9	401
ENSG00000103168_TAF1C_GEEX_128394.10	317
ENSG00000103174_NAGPA_DTKP_31401.1	178
ENSG00000103174_NAGPA_DTKP_31402.2	278
ENSG00000103174_NAGPA_DTKP_31403.3	1500
ENSG00000103174_NAGPA_DTKP_31404.4	659
ENSG00000103174_NAGPA_DTKP_31405.5	89
ENSG00000103174_NAGPA_DTKP_31406.6	26
ENSG00000103174_NAGPA_DTKP_31407.7	375
ENSG00000103174_NAGPA_DTKP_31408.8	227
ENSG00000103174_NAGPA_DTKP_31409.9	1540
ENSG00000103174_NAGPA_DTKP_31410.10	92
ENSG00000103175_WFDC1_UNA2_31411.1	1344
ENSG00000103175_WFDC1_UNA2_31412.2	387
ENSG00000103175_WFDC1_UNA2_31413.3	879
ENSG00000103175_WFDC1_UNA2_31414.4	1107
ENSG00000103175_WFDC1_UNA2_31415.5	420
ENSG00000103175_WFDC1_UNA2_31416.6	1084
ENSG00000103175_WFDC1_UNA2_31417.7	205
ENSG00000103175_WFDC1_UNA2_31418.8	34
ENSG00000103175_WFDC1_UNA2_31419.9	166
ENSG00000103175_WFDC1_UNA2_31420.10	47
ENSG00000103184_SEC14L5_TMMO_151271.1	513
ENSG00000103184_SEC14L5_TMMO_151272.2	102
ENSG00000103184_SEC14L5_TMMO_151273.3	265
ENSG00000103184_SEC14L5_TMMO_151274.4	180
ENSG00000103184_SEC14L5_TMMO_151275.5	214
ENSG00000103184_SEC14L5_TMMO_151276.6	80
ENSG00000103184_SEC14L5_TMMO_151277.7	1860
ENSG00000103184_SEC14L5_TMMO_151278.8	115
ENSG00000103184_SEC14L5_TMMO_151279.9	480
ENSG00000103184_SEC14L5_TMMO_151280.10	741
ENSG00000103187_COTL1_TMMO_151281.1	222
ENSG00000103187_COTL1_TMMO_151282.2	80
ENSG00000103187_COTL1_TMMO_151283.3	359
ENSG00000103187_COTL1_TMMO_151284.4	276
ENSG00000103187_COTL1_TMMO_151285.5	1015
ENSG00000103187_COTL1_TMMO_151286.6	143
ENSG00000103187_COTL1_TMMO_151287.7	249
ENSG00000103187_COTL1_TMMO_151288.8	35
ENSG00000103187_COTL1_TMMO_151289.9	728
ENSG00000103187_COTL1_TMMO_151290.10	547
ENSG00000103194_USP10_PROT_52840.1	269
ENSG00000103194_USP10_PROT_52841.2	405
ENSG00000103194_USP10_PROT_52842.3	226
ENSG00000103194_USP10_PROT_52843.4	81
ENSG00000103194_USP10_PROT_52844.5	122
ENSG00000103194_USP10_PROT_52845.6	270
ENSG00000103194_USP10_PROT_52846.7	100
ENSG00000103194_USP10_PROT_52847.8	96
ENSG00000103194_USP10_PROT_52848.9	185
ENSG00000103194_USP10_PROT_52849.10	302
ENSG00000103196_CRISPLD2_PROT_52820.1	282
ENSG00000103196_CRISPLD2_PROT_52821.2	122
ENSG00000103196_CRISPLD2_PROT_52822.3	641
ENSG00000103196_CRISPLD2_PROT_52823.4	202
ENSG00000103196_CRISPLD2_PROT_52824.5	907
ENSG00000103196_CRISPLD2_PROT_52825.6	138
ENSG00000103196_CRISPLD2_PROT_52826.7	392
ENSG00000103196_CRISPLD2_PROT_52827.8	232
ENSG00000103196_CRISPLD2_PROT_52828.9	169
ENSG00000103196_CRISPLD2_PROT_52829.10	515
ENSG00000103197_TSC2_ACOC_52830.1	104
ENSG00000103197_TSC2_ACOC_52831.2	62
ENSG00000103197_TSC2_ACOC_52832.3	491
ENSG00000103197_TSC2_ACOC_52833.4	184
ENSG00000103197_TSC2_ACOC_52834.5	452
ENSG00000103197_TSC2_ACOC_52835.6	465
ENSG00000103197_TSC2_ACOC_52836.7	509
ENSG00000103197_TSC2_ACOC_52837.8	1069
ENSG00000103197_TSC2_ACOC_52838.9	668
ENSG00000103197_TSC2_ACOC_52839.10	876
ENSG00000103199_ZNF500_GEEX_52810.1	47
ENSG00000103199_ZNF500_GEEX_52811.2	346
ENSG00000103199_ZNF500_GEEX_52812.3	267
ENSG00000103199_ZNF500_GEEX_52814.5	434
ENSG00000103199_ZNF500_GEEX_52815.6	304
ENSG00000103199_ZNF500_GEEX_52816.7	312
ENSG00000103199_ZNF500_GEEX_52817.8	582
ENSG00000103199_ZNF500_GEEX_52818.9	234
ENSG00000103199_ZNF500_GEEX_52819.10	59
ENSG00000103202_NME4_DTKP_192376.1	812
ENSG00000103202_NME4_DTKP_192377.2	115
ENSG00000103202_NME4_DTKP_192378.3	500
ENSG00000103202_NME4_DTKP_192379.4	132
ENSG00000103202_NME4_DTKP_192380.5	288
ENSG00000103202_NME4_DTKP_192381.6	341
ENSG00000103202_NME4_DTKP_192382.7	1440
ENSG00000103202_NME4_DTKP_192383.8	231
ENSG00000103202_NME4_DTKP_192384.9	182
ENSG00000103202_NME4_DTKP_192385.10	812
ENSG00000103222_ABCC1_ACOC_184975.1	291
ENSG00000103222_ABCC1_ACOC_184976.2	306
ENSG00000103222_ABCC1_ACOC_184977.3	872
ENSG00000103222_ABCC1_ACOC_184978.4	541
ENSG00000103222_ABCC1_ACOC_184979.5	208
ENSG00000103222_ABCC1_ACOC_184980.6	464
ENSG00000103222_ABCC1_ACOC_184981.7	471
ENSG00000103222_ABCC1_ACOC_184982.8	502
ENSG00000103222_ABCC1_ACOC_184983.9	37
ENSG00000103222_ABCC1_ACOC_184984.10	126
ENSG00000103226_NOMO3_PROT_185005.1	266
ENSG00000103226_NOMO3_PROT_185006.2	91
ENSG00000103226_NOMO3_PROT_185007.3	60
ENSG00000103226_NOMO3_PROT_185008.4	1616
ENSG00000103226_NOMO3_PROT_185009.5	399
ENSG00000103226_NOMO3_PROT_185010.6	536
ENSG00000103226_NOMO3_PROT_185011.7	617
ENSG00000103226_NOMO3_PROT_185012.8	420
ENSG00000103226_NOMO3_PROT_185013.9	85
ENSG00000103226_NOMO3_PROT_185014.10	153
ENSG00000103227_LMF1_PROT_185015.1	184
ENSG00000103227_LMF1_PROT_185016.2	467
ENSG00000103227_LMF1_PROT_185017.3	235
ENSG00000103227_LMF1_PROT_185018.4	366
ENSG00000103227_LMF1_PROT_185019.5	123
ENSG00000103227_LMF1_PROT_185020.6	468
ENSG00000103227_LMF1_PROT_185021.7	714
ENSG00000103227_LMF1_PROT_185022.8	184
ENSG00000103227_LMF1_PROT_185023.9	101
ENSG00000103227_LMF1_PROT_185024.10	193
ENSG00000103241_FOXF1_GEEX_177624.1	33
ENSG00000103241_FOXF1_GEEX_177625.2	65
ENSG00000103241_FOXF1_GEEX_177626.3	83
ENSG00000103241_FOXF1_GEEX_177627.4	188
ENSG00000103241_FOXF1_GEEX_177628.5	183
ENSG00000103241_FOXF1_GEEX_177629.6	12
ENSG00000103241_FOXF1_GEEX_177630.7	729
ENSG00000103241_FOXF1_GEEX_177631.8	478
ENSG00000103241_FOXF1_GEEX_177632.9	213
ENSG00000103241_FOXF1_GEEX_177633.10	715
ENSG00000103245_NARFL_GEEX_28943.1	198
ENSG00000103245_NARFL_GEEX_28944.2	870
ENSG00000103245_NARFL_GEEX_28945.3	106
ENSG00000103245_NARFL_GEEX_28946.4	79
ENSG00000103245_NARFL_GEEX_28947.5	729
ENSG00000103245_NARFL_GEEX_28948.6	258
ENSG00000103245_NARFL_GEEX_28949.7	64
ENSG00000103245_NARFL_GEEX_28950.8	67
ENSG00000103245_NARFL_GEEX_28951.9	104
ENSG00000103245_NARFL_GEEX_28952.10	1219
ENSG00000103248_MTHFSD_GEEX_177574.1	171
ENSG00000103248_MTHFSD_GEEX_177575.2	164
ENSG00000103248_MTHFSD_GEEX_177576.3	446
ENSG00000103248_MTHFSD_GEEX_177577.4	609
ENSG00000103248_MTHFSD_GEEX_177578.5	119
ENSG00000103248_MTHFSD_GEEX_177579.6	2103
ENSG00000103248_MTHFSD_GEEX_177580.7	133
ENSG00000103248_MTHFSD_GEEX_177581.8	773
ENSG00000103248_MTHFSD_GEEX_177582.9	1002
ENSG00000103248_MTHFSD_GEEX_177583.10	198
ENSG00000103249_CLCN7_PROT_177584.1	743
ENSG00000103249_CLCN7_PROT_177585.2	496
ENSG00000103249_CLCN7_PROT_177586.3	403
ENSG00000103249_CLCN7_PROT_177587.4	120
ENSG00000103249_CLCN7_PROT_177588.5	247
ENSG00000103249_CLCN7_PROT_177589.6	21
ENSG00000103249_CLCN7_PROT_177590.7	222
ENSG00000103249_CLCN7_PROT_177591.8	71
ENSG00000103249_CLCN7_PROT_177592.9	177
ENSG00000103249_CLCN7_PROT_177593.10	143
ENSG00000103253_HAGHL_ACOC_69975.1	792
ENSG00000103253_HAGHL_ACOC_69976.2	615
ENSG00000103253_HAGHL_ACOC_69977.3	166
ENSG00000103253_HAGHL_ACOC_69978.4	68
ENSG00000103253_HAGHL_ACOC_69979.5	48
ENSG00000103253_HAGHL_ACOC_69980.6	279
ENSG00000103253_HAGHL_ACOC_69981.7	211
ENSG00000103253_HAGHL_ACOC_69982.8	120
ENSG00000103253_HAGHL_ACOC_69983.9	1461
ENSG00000103253_HAGHL_ACOC_69984.10	88
ENSG00000103254_FAM173A_MEPR_179910.1	358
ENSG00000103254_FAM173A_MEPR_179911.2	39
ENSG00000103254_FAM173A_MEPR_179912.3	126
ENSG00000103254_FAM173A_MEPR_179913.4	360
ENSG00000103254_FAM173A_MEPR_179915.6	744
ENSG00000103254_FAM173A_MEPR_179916.7	35
ENSG00000103254_FAM173A_MEPR_179917.8	234
ENSG00000103254_FAM173A_MEPR_179918.9	396
ENSG00000103254_FAM173A_MEPR_179919.10	615
ENSG00000103257_SLC7A5_ACOC_69995.1	178
ENSG00000103257_SLC7A5_ACOC_69996.2	410
ENSG00000103257_SLC7A5_ACOC_69997.3	673
ENSG00000103257_SLC7A5_ACOC_69998.4	818
ENSG00000103257_SLC7A5_ACOC_69999.5	83
ENSG00000103257_SLC7A5_ACOC_70000.6	212
ENSG00000103257_SLC7A5_ACOC_70001.7	48
ENSG00000103257_SLC7A5_ACOC_70002.8	541
ENSG00000103257_SLC7A5_ACOC_70003.9	516
ENSG00000103257_SLC7A5_ACOC_70004.10	46
ENSG00000103260_METRN_UNA1_168966.1	291
ENSG00000103260_METRN_UNA1_168967.2	149
ENSG00000103260_METRN_UNA1_168968.3	528
ENSG00000103260_METRN_UNA1_168969.4	845
ENSG00000103260_METRN_UNA1_168970.5	1199
ENSG00000103260_METRN_UNA1_168971.6	244
ENSG00000103260_METRN_UNA1_168972.7	43
ENSG00000103260_METRN_UNA1_168973.8	436
ENSG00000103260_METRN_UNA1_168974.9	695
ENSG00000103260_METRN_UNA1_168975.10	66
ENSG00000103264_FBXO31_PROT_168936.1	514
ENSG00000103264_FBXO31_PROT_168937.2	360
ENSG00000103264_FBXO31_PROT_168938.3	389
ENSG00000103264_FBXO31_PROT_168939.4	1432
ENSG00000103264_FBXO31_PROT_168940.5	709
ENSG00000103264_FBXO31_PROT_168941.6	270
ENSG00000103264_FBXO31_PROT_168942.7	871
ENSG00000103264_FBXO31_PROT_168943.8	126
ENSG00000103264_FBXO31_PROT_168944.9	353
ENSG00000103264_FBXO31_PROT_168945.10	218
ENSG00000103266_STUB1_PROT_168956.1	1126
ENSG00000103266_STUB1_PROT_168957.2	285
ENSG00000103266_STUB1_PROT_168958.3	358
ENSG00000103266_STUB1_PROT_168959.4	1834
ENSG00000103266_STUB1_PROT_168960.5	84
ENSG00000103266_STUB1_PROT_168961.6	43
ENSG00000103266_STUB1_PROT_168962.7	316
ENSG00000103266_STUB1_PROT_168963.8	266
ENSG00000103266_STUB1_PROT_168964.9	355
ENSG00000103266_STUB1_PROT_168965.10	237
ENSG00000103269_RHBDL1_MEPR_169016.1	960
ENSG00000103269_RHBDL1_MEPR_169017.2	294
ENSG00000103269_RHBDL1_MEPR_169018.3	246
ENSG00000103269_RHBDL1_MEPR_169019.4	155
ENSG00000103269_RHBDL1_MEPR_169020.5	59
ENSG00000103269_RHBDL1_MEPR_169021.6	58
ENSG00000103269_RHBDL1_MEPR_169022.7	515
ENSG00000103269_RHBDL1_MEPR_169023.8	390
ENSG00000103269_RHBDL1_MEPR_169024.9	194
ENSG00000103269_RHBDL1_MEPR_169025.10	47
ENSG00000103274_NUBP1_TMMO_62925.1	148
ENSG00000103274_NUBP1_TMMO_62926.2	97
ENSG00000103274_NUBP1_TMMO_62927.3	359
ENSG00000103274_NUBP1_TMMO_62928.4	866
ENSG00000103274_NUBP1_TMMO_62929.5	139
ENSG00000103274_NUBP1_TMMO_62930.6	332
ENSG00000103274_NUBP1_TMMO_62931.7	144
ENSG00000103274_NUBP1_TMMO_62932.8	534
ENSG00000103274_NUBP1_TMMO_62933.9	248
ENSG00000103274_NUBP1_TMMO_62934.10	6
ENSG00000103275_UBE2I_ACOC_62915.1	900
ENSG00000103275_UBE2I_ACOC_62916.2	545
ENSG00000103275_UBE2I_ACOC_62917.3	48
ENSG00000103275_UBE2I_ACOC_62918.4	411
ENSG00000103275_UBE2I_ACOC_62919.5	334
ENSG00000103275_UBE2I_ACOC_62920.6	415
ENSG00000103275_UBE2I_ACOC_62921.7	446
ENSG00000103275_UBE2I_ACOC_62922.8	17
ENSG00000103275_UBE2I_ACOC_62923.9	83
ENSG00000103275_UBE2I_ACOC_62924.10	113
ENSG00000103310_ZP2_UNA2_45721.1	326
ENSG00000103310_ZP2_UNA2_45722.2	486
ENSG00000103310_ZP2_UNA2_45723.3	89
ENSG00000103310_ZP2_UNA2_45724.4	81
ENSG00000103310_ZP2_UNA2_45725.5	3351
ENSG00000103310_ZP2_UNA2_45726.6	251
ENSG00000103310_ZP2_UNA2_45727.7	134
ENSG00000103310_ZP2_UNA2_45728.8	249
ENSG00000103310_ZP2_UNA2_45729.9	265
ENSG00000103310_ZP2_UNA2_45730.10	388
ENSG00000103313_MEFV_PROT_45751.1	546
ENSG00000103313_MEFV_PROT_45752.2	96
ENSG00000103313_MEFV_PROT_45753.3	327
ENSG00000103313_MEFV_PROT_45754.4	540
ENSG00000103313_MEFV_PROT_45755.5	162
ENSG00000103313_MEFV_PROT_45756.6	419
ENSG00000103313_MEFV_PROT_45757.7	70
ENSG00000103313_MEFV_PROT_45758.8	314
ENSG00000103313_MEFV_PROT_45759.9	379
ENSG00000103313_MEFV_PROT_45760.10	389
ENSG00000103316_CRYM_TMMO_45781.1	1073
ENSG00000103316_CRYM_TMMO_45782.2	192
ENSG00000103316_CRYM_TMMO_45783.3	102
ENSG00000103316_CRYM_TMMO_45784.4	1457
ENSG00000103316_CRYM_TMMO_45785.5	22
ENSG00000103316_CRYM_TMMO_45786.6	58
ENSG00000103316_CRYM_TMMO_45787.7	493
ENSG00000103316_CRYM_TMMO_45788.8	1469
ENSG00000103316_CRYM_TMMO_45789.9	14
ENSG00000103316_CRYM_TMMO_45790.10	1288
ENSG00000103319_EEF2K_DTKP_45681.1	1529
ENSG00000103319_EEF2K_DTKP_45682.2	437
ENSG00000103319_EEF2K_DTKP_45683.3	58
ENSG00000103319_EEF2K_DTKP_45684.4	501
ENSG00000103319_EEF2K_DTKP_45685.5	278
ENSG00000103319_EEF2K_DTKP_45686.6	114
ENSG00000103319_EEF2K_DTKP_45687.7	704
ENSG00000103319_EEF2K_DTKP_45688.8	844
ENSG00000103319_EEF2K_DTKP_45689.9	582
ENSG00000103319_EEF2K_DTKP_45690.10	174
ENSG00000103326_CAPN15_PROT_98908.1	618
ENSG00000103326_CAPN15_PROT_98909.2	160
ENSG00000103326_CAPN15_PROT_98910.3	269
ENSG00000103326_CAPN15_PROT_98911.4	95
ENSG00000103326_CAPN15_PROT_98912.5	839
ENSG00000103326_CAPN15_PROT_98913.6	395
ENSG00000103326_CAPN15_PROT_98914.7	468
ENSG00000103326_CAPN15_PROT_98915.8	386
ENSG00000103326_CAPN15_PROT_98916.9	241
ENSG00000103326_CAPN15_PROT_98917.10	306
ENSG00000103335_PIEZO1_TMMO_52487.1	516
ENSG00000103335_PIEZO1_TMMO_52488.2	523
ENSG00000103335_PIEZO1_TMMO_52489.3	319
ENSG00000103335_PIEZO1_TMMO_52490.4	946
ENSG00000103335_PIEZO1_TMMO_52491.5	181
ENSG00000103335_PIEZO1_TMMO_52492.6	985
ENSG00000103335_PIEZO1_TMMO_52493.7	762
ENSG00000103335_PIEZO1_TMMO_52494.8	66
ENSG00000103335_PIEZO1_TMMO_52495.9	1035
ENSG00000103335_PIEZO1_TMMO_52496.10	173
ENSG00000103342_GSPT1_ACOC_10992.1	463
ENSG00000103342_GSPT1_ACOC_10993.2	374
ENSG00000103342_GSPT1_ACOC_10994.3	214
ENSG00000103342_GSPT1_ACOC_10995.4	287
ENSG00000103342_GSPT1_ACOC_10996.5	251
ENSG00000103342_GSPT1_ACOC_10997.6	112
ENSG00000103342_GSPT1_ACOC_10998.7	333
ENSG00000103342_GSPT1_ACOC_10999.8	17
ENSG00000103342_GSPT1_ACOC_11000.9	16
ENSG00000103342_GSPT1_ACOC_11001.10	284
ENSG00000103343_ZNF174_GEEX_16624.1	136
ENSG00000103343_ZNF174_GEEX_16625.2	49
ENSG00000103343_ZNF174_GEEX_16626.3	94
ENSG00000103343_ZNF174_GEEX_16627.4	260
ENSG00000103343_ZNF174_GEEX_16628.5	556
ENSG00000103343_ZNF174_GEEX_16631.8	805
ENSG00000103343_ZNF174_GEEX_16632.9	496
ENSG00000103343_ZNF174_GEEX_16633.10	619
ENSG00000103351_CLUAP1_PROT_30951.1	1042
ENSG00000103351_CLUAP1_PROT_30952.2	764
ENSG00000103351_CLUAP1_PROT_30953.3	250
ENSG00000103351_CLUAP1_PROT_30954.4	64
ENSG00000103351_CLUAP1_PROT_30955.5	68
ENSG00000103351_CLUAP1_PROT_30956.6	171
ENSG00000103351_CLUAP1_PROT_30957.7	787
ENSG00000103351_CLUAP1_PROT_30958.8	215
ENSG00000103351_CLUAP1_PROT_30959.9	176
ENSG00000103351_CLUAP1_PROT_30960.10	14
ENSG00000103353_UBFD1_PROT_193622.1	386
ENSG00000103353_UBFD1_PROT_193623.2	170
ENSG00000103353_UBFD1_PROT_193624.3	831
ENSG00000103353_UBFD1_PROT_193625.4	67
ENSG00000103353_UBFD1_PROT_193626.5	342
ENSG00000103353_UBFD1_PROT_193627.6	208
ENSG00000103353_UBFD1_PROT_193628.7	871
ENSG00000103353_UBFD1_PROT_193629.8	151
ENSG00000103353_UBFD1_PROT_193630.9	243
ENSG00000103353_UBFD1_PROT_193631.10	330
ENSG00000103355_PRSS33_PROT_112363.1	311
ENSG00000103355_PRSS33_PROT_112364.2	143
ENSG00000103355_PRSS33_PROT_112365.3	335
ENSG00000103355_PRSS33_PROT_112366.4	727
ENSG00000103355_PRSS33_PROT_112367.5	530
ENSG00000103355_PRSS33_PROT_112368.6	256
ENSG00000103355_PRSS33_PROT_112369.7	234
ENSG00000103355_PRSS33_PROT_112370.8	539
ENSG00000103355_PRSS33_PROT_112371.9	980
ENSG00000103355_PRSS33_PROT_112372.10	814
ENSG00000103356_EARS2_DTKP_30941.1	291
ENSG00000103356_EARS2_DTKP_30942.2	590
ENSG00000103356_EARS2_DTKP_30944.4	2029
ENSG00000103356_EARS2_DTKP_30945.5	160
ENSG00000103356_EARS2_DTKP_30946.6	191
ENSG00000103356_EARS2_DTKP_30947.7	118
ENSG00000103356_EARS2_DTKP_30948.8	523
ENSG00000103356_EARS2_DTKP_30949.9	213
ENSG00000103356_EARS2_DTKP_30950.10	188
ENSG00000103363_TCEB2_PROT_135397.1	336
ENSG00000103363_TCEB2_PROT_135398.2	169
ENSG00000103363_TCEB2_PROT_135399.3	1588
ENSG00000103363_TCEB2_PROT_135400.4	295
ENSG00000103363_TCEB2_PROT_135401.5	235
ENSG00000103363_TCEB2_PROT_135402.6	1102
ENSG00000103363_TCEB2_PROT_135403.7	712
ENSG00000103363_TCEB2_PROT_135404.8	227
ENSG00000103363_TCEB2_PROT_135405.9	680
ENSG00000103363_TCEB2_PROT_135406.10	41
ENSG00000103365_GGA2_TMMO_135417.1	302
ENSG00000103365_GGA2_TMMO_135418.2	155
ENSG00000103365_GGA2_TMMO_135419.3	583
ENSG00000103365_GGA2_TMMO_135420.4	668
ENSG00000103365_GGA2_TMMO_135421.5	176
ENSG00000103365_GGA2_TMMO_135422.6	1078
ENSG00000103365_GGA2_TMMO_135423.7	648
ENSG00000103365_GGA2_TMMO_135424.8	867
ENSG00000103365_GGA2_TMMO_135425.9	372
ENSG00000103365_GGA2_TMMO_135426.10	336
ENSG00000103375_AQP8_MEPR_38605.1	65
ENSG00000103375_AQP8_MEPR_38606.2	394
ENSG00000103375_AQP8_MEPR_38607.3	73
ENSG00000103375_AQP8_MEPR_38608.4	550
ENSG00000103375_AQP8_MEPR_38609.5	350
ENSG00000103375_AQP8_MEPR_38610.6	358
ENSG00000103375_AQP8_MEPR_38611.7	123
ENSG00000103375_AQP8_MEPR_38612.8	127
ENSG00000103375_AQP8_MEPR_38613.9	327
ENSG00000103375_AQP8_MEPR_38614.10	1453
ENSG00000103381_CPPED1_UNA1_113583.1	2500
ENSG00000103381_CPPED1_UNA1_113584.2	1568
ENSG00000103381_CPPED1_UNA1_113585.3	110
ENSG00000103381_CPPED1_UNA1_113586.4	39
ENSG00000103381_CPPED1_UNA1_113587.5	46
ENSG00000103381_CPPED1_UNA1_113588.6	355
ENSG00000103381_CPPED1_UNA1_113589.7	529
ENSG00000103381_CPPED1_UNA1_113590.8	947
ENSG00000103381_CPPED1_UNA1_113591.9	277
ENSG00000103381_CPPED1_UNA1_113592.10	59
ENSG00000103404_USP31_PROT_95323.1	751
ENSG00000103404_USP31_PROT_95324.2	447
ENSG00000103404_USP31_PROT_95325.3	447
ENSG00000103404_USP31_PROT_95326.4	107
ENSG00000103404_USP31_PROT_95327.5	287
ENSG00000103404_USP31_PROT_95328.6	9
ENSG00000103404_USP31_PROT_95329.7	450
ENSG00000103404_USP31_PROT_95330.8	79
ENSG00000103404_USP31_PROT_95331.9	208
ENSG00000103404_USP31_PROT_95332.10	157
ENSG00000103415_HMOX2_DTKP_196420.1	83
ENSG00000103415_HMOX2_DTKP_196421.2	61
ENSG00000103415_HMOX2_DTKP_196422.3	124
ENSG00000103415_HMOX2_DTKP_196423.4	423
ENSG00000103415_HMOX2_DTKP_196424.5	148
ENSG00000103415_HMOX2_DTKP_196425.6	465
ENSG00000103415_HMOX2_DTKP_196426.7	111
ENSG00000103415_HMOX2_DTKP_196427.8	234
ENSG00000103415_HMOX2_DTKP_196428.9	522
ENSG00000103415_HMOX2_DTKP_196429.10	370
ENSG00000103423_DNAJA3_PROT_22831.1	406
ENSG00000103423_DNAJA3_PROT_22832.2	162
ENSG00000103423_DNAJA3_PROT_22833.3	228
ENSG00000103423_DNAJA3_PROT_22834.4	242
ENSG00000103423_DNAJA3_PROT_22835.5	70
ENSG00000103423_DNAJA3_PROT_22836.6	84
ENSG00000103423_DNAJA3_PROT_22837.7	262
ENSG00000103423_DNAJA3_PROT_22838.8	1055
ENSG00000103423_DNAJA3_PROT_22839.9	61
ENSG00000103423_DNAJA3_PROT_22840.10	197
ENSG00000103426_CORO7-PAM16_UNA1_103382.1	503
ENSG00000103426_CORO7-PAM16_UNA1_103383.2	273
ENSG00000103426_CORO7-PAM16_UNA1_103384.3	100
ENSG00000103426_CORO7-PAM16_UNA1_103385.4	35
ENSG00000103426_CORO7-PAM16_UNA1_103386.5	244
ENSG00000103426_CORO7-PAM16_UNA1_103387.6	28
ENSG00000103426_CORO7-PAM16_UNA1_103388.7	488
ENSG00000103426_CORO7-PAM16_UNA1_103389.8	54
ENSG00000103426_CORO7-PAM16_UNA1_103390.9	230
ENSG00000103426_CORO7-PAM16_UNA1_103391.10	257
ENSG00000103429_BFAR_PROT_103372.1	47
ENSG00000103429_BFAR_PROT_103373.2	365
ENSG00000103429_BFAR_PROT_103374.3	583
ENSG00000103429_BFAR_PROT_103375.4	340
ENSG00000103429_BFAR_PROT_103376.5	157
ENSG00000103429_BFAR_PROT_103377.6	156
ENSG00000103429_BFAR_PROT_103378.7	351
ENSG00000103429_BFAR_PROT_103379.8	181
ENSG00000103429_BFAR_PROT_103380.9	98
ENSG00000103429_BFAR_PROT_103381.10	127
ENSG00000103449_SALL1_GEEX_15702.1	191
ENSG00000103449_SALL1_GEEX_15703.2	317
ENSG00000103449_SALL1_GEEX_15704.3	193
ENSG00000103449_SALL1_GEEX_15705.4	493
ENSG00000103449_SALL1_GEEX_15706.5	363
ENSG00000103449_SALL1_GEEX_15707.6	509
ENSG00000103449_SALL1_GEEX_15708.7	465
ENSG00000103449_SALL1_GEEX_15709.8	361
ENSG00000103449_SALL1_GEEX_15710.9	330
ENSG00000103449_SALL1_GEEX_15711.10	533
ENSG00000103460_TOX3_GEEX_117229.1	836
ENSG00000103460_TOX3_GEEX_117230.2	298
ENSG00000103460_TOX3_GEEX_117231.3	331
ENSG00000103460_TOX3_GEEX_117232.4	901
ENSG00000103460_TOX3_GEEX_117233.5	626
ENSG00000103460_TOX3_GEEX_117234.6	195
ENSG00000103460_TOX3_GEEX_117235.7	320
ENSG00000103460_TOX3_GEEX_117236.8	799
ENSG00000103460_TOX3_GEEX_117237.9	91
ENSG00000103460_TOX3_GEEX_117238.10	812
ENSG00000103479_RBL2_ACOC_85678.1	498
ENSG00000103479_RBL2_ACOC_85679.2	282
ENSG00000103479_RBL2_ACOC_85680.3	198
ENSG00000103479_RBL2_ACOC_85681.4	439
ENSG00000103479_RBL2_ACOC_85682.5	91
ENSG00000103479_RBL2_ACOC_85683.6	343
ENSG00000103479_RBL2_ACOC_85684.7	426
ENSG00000103479_RBL2_ACOC_85685.8	212
ENSG00000103479_RBL2_ACOC_85686.9	1530
ENSG00000103479_RBL2_ACOC_85687.10	288
ENSG00000103485_QPRT_DTKP_67483.1	226
ENSG00000103485_QPRT_DTKP_67484.2	355
ENSG00000103485_QPRT_DTKP_67485.3	1629
ENSG00000103485_QPRT_DTKP_67486.4	966
ENSG00000103485_QPRT_DTKP_67487.5	540
ENSG00000103485_QPRT_DTKP_67488.6	141
ENSG00000103485_QPRT_DTKP_67489.7	571
ENSG00000103485_QPRT_DTKP_67490.8	238
ENSG00000103485_QPRT_DTKP_67491.9	256
ENSG00000103485_QPRT_DTKP_67492.10	608
ENSG00000103489_XYLT1_TMMO_67443.1	501
ENSG00000103489_XYLT1_TMMO_67444.2	415
ENSG00000103489_XYLT1_TMMO_67445.3	948
ENSG00000103489_XYLT1_TMMO_67446.4	554
ENSG00000103489_XYLT1_TMMO_67447.5	98
ENSG00000103489_XYLT1_TMMO_67448.6	2175
ENSG00000103489_XYLT1_TMMO_67449.7	634
ENSG00000103489_XYLT1_TMMO_67450.8	281
ENSG00000103489_XYLT1_TMMO_67451.9	490
ENSG00000103489_XYLT1_TMMO_67452.10	359
ENSG00000103490_PYCARD_ACOC_151661.1	987
ENSG00000103490_PYCARD_ACOC_151662.2	2042
ENSG00000103490_PYCARD_ACOC_151663.3	406
ENSG00000103490_PYCARD_ACOC_151664.4	267
ENSG00000103490_PYCARD_ACOC_151665.5	108
ENSG00000103490_PYCARD_ACOC_151666.6	191
ENSG00000103490_PYCARD_ACOC_151667.7	1046
ENSG00000103490_PYCARD_ACOC_151668.8	223
ENSG00000103490_PYCARD_ACOC_151669.9	977
ENSG00000103490_PYCARD_ACOC_151670.10	1244
ENSG00000103494_RPGRIP1L_ACOC_150853.1	233
ENSG00000103494_RPGRIP1L_ACOC_150854.2	615
ENSG00000103494_RPGRIP1L_ACOC_150855.3	570
ENSG00000103494_RPGRIP1L_ACOC_150856.4	517
ENSG00000103494_RPGRIP1L_ACOC_150857.5	1311
ENSG00000103494_RPGRIP1L_ACOC_150858.6	361
ENSG00000103494_RPGRIP1L_ACOC_150859.7	86
ENSG00000103494_RPGRIP1L_ACOC_150860.8	237
ENSG00000103494_RPGRIP1L_ACOC_150861.9	1324
ENSG00000103494_RPGRIP1L_ACOC_150862.10	326
ENSG00000103495_MAZ_GEEX_143592.1	131
ENSG00000103495_MAZ_GEEX_143593.2	54
ENSG00000103495_MAZ_GEEX_143594.3	178
ENSG00000103495_MAZ_GEEX_143595.4	163
ENSG00000103495_MAZ_GEEX_143596.5	213
ENSG00000103495_MAZ_GEEX_143597.6	107
ENSG00000103495_MAZ_GEEX_143598.7	134
ENSG00000103495_MAZ_GEEX_143599.8	298
ENSG00000103495_MAZ_GEEX_143600.9	435
ENSG00000103495_MAZ_GEEX_143601.10	595
ENSG00000103496_STX4_PROT_150521.1	59
ENSG00000103496_STX4_PROT_150522.2	234
ENSG00000103496_STX4_PROT_150523.3	406
ENSG00000103496_STX4_PROT_150524.4	284
ENSG00000103496_STX4_PROT_150525.5	315
ENSG00000103496_STX4_PROT_150526.6	235
ENSG00000103496_STX4_PROT_150527.7	63
ENSG00000103496_STX4_PROT_150528.8	56
ENSG00000103496_STX4_PROT_150529.9	302
ENSG00000103496_STX4_PROT_150530.10	273
ENSG00000103502_CDIPT_ACOC_49292.1	49
ENSG00000103502_CDIPT_ACOC_49293.2	58
ENSG00000103502_CDIPT_ACOC_49294.3	199
ENSG00000103502_CDIPT_ACOC_49295.4	111
ENSG00000103502_CDIPT_ACOC_49296.5	43
ENSG00000103502_CDIPT_ACOC_49297.6	57
ENSG00000103502_CDIPT_ACOC_49298.7	65
ENSG00000103502_CDIPT_ACOC_49299.8	602
ENSG00000103502_CDIPT_ACOC_49300.9	30
ENSG00000103502_CDIPT_ACOC_49301.10	285
ENSG00000103507_BCKDK_DTKP_21714.1	118
ENSG00000103507_BCKDK_DTKP_21715.2	317
ENSG00000103507_BCKDK_DTKP_21716.3	3
ENSG00000103507_BCKDK_DTKP_21717.4	1473
ENSG00000103507_BCKDK_DTKP_21718.5	182
ENSG00000103507_BCKDK_DTKP_21719.6	519
ENSG00000103507_BCKDK_DTKP_21720.7	297
ENSG00000103507_BCKDK_DTKP_21721.8	73
ENSG00000103507_BCKDK_DTKP_21722.9	430
ENSG00000103507_BCKDK_DTKP_21723.10	401
ENSG00000103510_KAT8_TMMO_56401.1	394
ENSG00000103510_KAT8_TMMO_56402.2	307
ENSG00000103510_KAT8_TMMO_56403.3	109
ENSG00000103510_KAT8_TMMO_56404.4	99
ENSG00000103510_KAT8_TMMO_56405.5	2027
ENSG00000103510_KAT8_TMMO_56406.6	629
ENSG00000103510_KAT8_TMMO_56407.7	195
ENSG00000103510_KAT8_TMMO_56408.8	363
ENSG00000103510_KAT8_TMMO_56409.9	64
ENSG00000103510_KAT8_TMMO_56410.10	170
ENSG00000103512_NOMO1_PROT_117378.1	621
ENSG00000103512_NOMO1_PROT_117379.2	375
ENSG00000103512_NOMO1_PROT_117380.3	283
ENSG00000103512_NOMO1_PROT_117381.4	677
ENSG00000103512_NOMO1_PROT_117382.5	608
ENSG00000103512_NOMO1_PROT_117383.6	125
ENSG00000103512_NOMO1_PROT_117384.7	193
ENSG00000103512_NOMO1_PROT_117385.8	93
ENSG00000103512_NOMO1_PROT_117386.9	902
ENSG00000103512_NOMO1_PROT_117387.10	1743
ENSG00000103522_IL21R_ACOC_57406.1	330
ENSG00000103522_IL21R_ACOC_57407.2	644
ENSG00000103522_IL21R_ACOC_57408.3	401
ENSG00000103522_IL21R_ACOC_57409.4	318
ENSG00000103522_IL21R_ACOC_57410.5	288
ENSG00000103522_IL21R_ACOC_57411.6	1905
ENSG00000103522_IL21R_ACOC_57412.7	147
ENSG00000103522_IL21R_ACOC_57413.8	229
ENSG00000103522_IL21R_ACOC_57414.9	216
ENSG00000103522_IL21R_ACOC_57415.10	830
ENSG00000103528_SYT17_TMMO_42329.1	1092
ENSG00000103528_SYT17_TMMO_42330.2	261
ENSG00000103528_SYT17_TMMO_42331.3	527
ENSG00000103528_SYT17_TMMO_42332.4	383
ENSG00000103528_SYT17_TMMO_42333.5	369
ENSG00000103528_SYT17_TMMO_42334.6	388
ENSG00000103528_SYT17_TMMO_42335.7	206
ENSG00000103528_SYT17_TMMO_42336.8	518
ENSG00000103528_SYT17_TMMO_42337.9	281
ENSG00000103528_SYT17_TMMO_42338.10	126
ENSG00000103534_TMC5_MEPR_78673.1	1370
ENSG00000103534_TMC5_MEPR_78674.2	959
ENSG00000103534_TMC5_MEPR_78675.3	456
ENSG00000103534_TMC5_MEPR_78676.4	313
ENSG00000103534_TMC5_MEPR_78677.5	366
ENSG00000103534_TMC5_MEPR_78678.6	142
ENSG00000103534_TMC5_MEPR_78679.7	385
ENSG00000103534_TMC5_MEPR_78680.8	380
ENSG00000103534_TMC5_MEPR_78681.9	121
ENSG00000103534_TMC5_MEPR_78682.10	856
ENSG00000103540_CCP110_ACOC_35212.1	298
ENSG00000103540_CCP110_ACOC_35213.2	225
ENSG00000103540_CCP110_ACOC_35214.3	543
ENSG00000103540_CCP110_ACOC_35215.4	84
ENSG00000103540_CCP110_ACOC_35216.5	826
ENSG00000103540_CCP110_ACOC_35217.6	563
ENSG00000103540_CCP110_ACOC_35218.7	82
ENSG00000103540_CCP110_ACOC_35219.8	198
ENSG00000103540_CCP110_ACOC_35220.9	447
ENSG00000103540_CCP110_ACOC_35221.10	67
ENSG00000103544_C16orf62_TMMO_35242.1	468
ENSG00000103544_C16orf62_TMMO_35243.2	562
ENSG00000103544_C16orf62_TMMO_35244.3	603
ENSG00000103544_C16orf62_TMMO_35245.4	380
ENSG00000103544_C16orf62_TMMO_35246.5	173
ENSG00000103544_C16orf62_TMMO_35247.6	399
ENSG00000103544_C16orf62_TMMO_35248.7	1118
ENSG00000103544_C16orf62_TMMO_35249.8	57
ENSG00000103544_C16orf62_TMMO_35250.9	321
ENSG00000103544_C16orf62_TMMO_35251.10	269
ENSG00000103546_SLC6A2_DTKP_35252.1	1243
ENSG00000103546_SLC6A2_DTKP_35253.2	798
ENSG00000103546_SLC6A2_DTKP_35254.3	89
ENSG00000103546_SLC6A2_DTKP_35255.4	217
ENSG00000103546_SLC6A2_DTKP_35256.5	209
ENSG00000103546_SLC6A2_DTKP_35257.6	458
ENSG00000103546_SLC6A2_DTKP_35258.7	258
ENSG00000103546_SLC6A2_DTKP_35259.8	36
ENSG00000103546_SLC6A2_DTKP_35260.9	563
ENSG00000103546_SLC6A2_DTKP_35261.10	368
ENSG00000103549_RNF40_PROT_35152.1	47
ENSG00000103549_RNF40_PROT_35153.2	202
ENSG00000103549_RNF40_PROT_35154.3	692
ENSG00000103549_RNF40_PROT_35155.4	627
ENSG00000103549_RNF40_PROT_35156.5	279
ENSG00000103549_RNF40_PROT_35157.6	1078
ENSG00000103549_RNF40_PROT_35158.7	566
ENSG00000103549_RNF40_PROT_35159.8	116
ENSG00000103549_RNF40_PROT_35160.9	5
ENSG00000103549_RNF40_PROT_35161.10	471
ENSG00000103550_KNOP1_UNA1_140122.1	209
ENSG00000103550_KNOP1_UNA1_140123.2	292
ENSG00000103550_KNOP1_UNA1_140124.3	1981
ENSG00000103550_KNOP1_UNA1_140125.4	170
ENSG00000103550_KNOP1_UNA1_140126.5	20
ENSG00000103550_KNOP1_UNA1_140127.6	351
ENSG00000103550_KNOP1_UNA1_140128.7	519
ENSG00000103550_KNOP1_UNA1_140129.8	949
ENSG00000103550_KNOP1_UNA1_140130.9	1005
ENSG00000103550_KNOP1_UNA1_140131.10	84
ENSG00000103569_AQP9_UNA2_28463.1	304
ENSG00000103569_AQP9_UNA2_28464.2	696
ENSG00000103569_AQP9_UNA2_28465.3	38
ENSG00000103569_AQP9_UNA2_28466.4	664
ENSG00000103569_AQP9_UNA2_28467.5	1102
ENSG00000103569_AQP9_UNA2_28468.6	277
ENSG00000103569_AQP9_UNA2_28469.7	250
ENSG00000103569_AQP9_UNA2_28470.8	1362
ENSG00000103569_AQP9_UNA2_28471.9	1241
ENSG00000103569_AQP9_UNA2_28472.10	107
ENSG00000103591_AAGAB_UNA1_185243.1	394
ENSG00000103591_AAGAB_UNA1_185245.3	607
ENSG00000103591_AAGAB_UNA1_185246.4	298
ENSG00000103591_AAGAB_UNA1_185247.5	186
ENSG00000103591_AAGAB_UNA1_185248.6	600
ENSG00000103591_AAGAB_UNA1_185249.7	619
ENSG00000103591_AAGAB_UNA1_185250.8	289
ENSG00000103591_AAGAB_UNA1_185251.9.V	619
ENSG00000103591_AAGAB_UNA1_185252.10.V	159
ENSG00000103599_IQCH_UNA1_145406.2	3496
ENSG00000103599_IQCH_UNA1_145407.3	468
ENSG00000103599_IQCH_UNA1_145408.4	597
ENSG00000103599_IQCH_UNA1_145409.5	352
ENSG00000103599_IQCH_UNA1_145410.6	426
ENSG00000103599_IQCH_UNA1_145411.7	127
ENSG00000103599_IQCH_UNA1_145412.8	211
ENSG00000103599_IQCH_UNA1_145413.9	489
ENSG00000103599_IQCH_UNA1_145414.10	329
ENSG00000103642_LACTB_TMMO_15442.1	494
ENSG00000103642_LACTB_TMMO_15443.2	1873
ENSG00000103642_LACTB_TMMO_15444.3	458
ENSG00000103642_LACTB_TMMO_15445.4	567
ENSG00000103642_LACTB_TMMO_15446.5	172
ENSG00000103642_LACTB_TMMO_15447.6	355
ENSG00000103642_LACTB_TMMO_15448.7	131
ENSG00000103642_LACTB_TMMO_15449.8	269
ENSG00000103642_LACTB_TMMO_15450.9	79
ENSG00000103642_LACTB_TMMO_15451.10	168
ENSG00000103647_CORO2B_TMMO_17340.1	880
ENSG00000103647_CORO2B_TMMO_17341.2	1902
ENSG00000103647_CORO2B_TMMO_17342.3	371
ENSG00000103647_CORO2B_TMMO_17343.4	658
ENSG00000103647_CORO2B_TMMO_17344.5	743
ENSG00000103647_CORO2B_TMMO_17345.6	461
ENSG00000103647_CORO2B_TMMO_17346.7	1007
ENSG00000103647_CORO2B_TMMO_17347.8	160
ENSG00000103647_CORO2B_TMMO_17348.9	153
ENSG00000103647_CORO2B_TMMO_17349.10	416
ENSG00000103653_CSK_DTKP_120395.1	242
ENSG00000103653_CSK_DTKP_120396.2	1006
ENSG00000103653_CSK_DTKP_120397.3	442
ENSG00000103653_CSK_DTKP_120398.4	20
ENSG00000103653_CSK_DTKP_120399.5	64
ENSG00000103653_CSK_DTKP_120400.6	391
ENSG00000103653_CSK_DTKP_120401.7	72
ENSG00000103653_CSK_DTKP_120402.8	275
ENSG00000103653_CSK_DTKP_120403.9	392
ENSG00000103653_CSK_DTKP_120404.10	1029
ENSG00000103657_HERC1_PROT_113940.1	405
ENSG00000103657_HERC1_PROT_113942.3	160
ENSG00000103657_HERC1_PROT_113943.4	291
ENSG00000103657_HERC1_PROT_113944.5	17
ENSG00000103657_HERC1_PROT_113945.6	1611
ENSG00000103657_HERC1_PROT_113946.7	50
ENSG00000103657_HERC1_PROT_113947.8	610
ENSG00000103657_HERC1_PROT_113948.9	433
ENSG00000103657_HERC1_PROT_113949.10	202
ENSG00000103671_TRIP4_GEEX_106805.1	310
ENSG00000103671_TRIP4_GEEX_106806.2	88
ENSG00000103671_TRIP4_GEEX_106807.3	331
ENSG00000103671_TRIP4_GEEX_106808.4	933
ENSG00000103671_TRIP4_GEEX_106809.5	499
ENSG00000103671_TRIP4_GEEX_106810.6	276
ENSG00000103671_TRIP4_GEEX_106811.7	456
ENSG00000103671_TRIP4_GEEX_106812.8	309
ENSG00000103671_TRIP4_GEEX_106813.9	275
ENSG00000103671_TRIP4_GEEX_106814.10	21
ENSG00000103707_MTFMT_DTKP_159183.1	362
ENSG00000103707_MTFMT_DTKP_159184.2	305
ENSG00000103707_MTFMT_DTKP_159185.3	579
ENSG00000103707_MTFMT_DTKP_159186.4	68
ENSG00000103707_MTFMT_DTKP_159187.5	31
ENSG00000103707_MTFMT_DTKP_159188.6	433
ENSG00000103707_MTFMT_DTKP_159189.7	136
ENSG00000103707_MTFMT_DTKP_159190.8	135
ENSG00000103707_MTFMT_DTKP_159191.9	932
ENSG00000103707_MTFMT_DTKP_159192.10	40
ENSG00000103710_RASL12_TMMO_60636.1	263
ENSG00000103710_RASL12_TMMO_60637.2	108
ENSG00000103710_RASL12_TMMO_60638.3	493
ENSG00000103710_RASL12_TMMO_60639.4	409
ENSG00000103710_RASL12_TMMO_60640.5	228
ENSG00000103710_RASL12_TMMO_60641.6	288
ENSG00000103710_RASL12_TMMO_60642.7	117
ENSG00000103710_RASL12_TMMO_60643.8	44
ENSG00000103710_RASL12_TMMO_60644.9	13
ENSG00000103710_RASL12_TMMO_60645.10	114
ENSG00000103723_AP3B2_PROT_166521.1	1641
ENSG00000103723_AP3B2_PROT_166522.2	593
ENSG00000103723_AP3B2_PROT_166523.3	642
ENSG00000103723_AP3B2_PROT_166524.4	543
ENSG00000103723_AP3B2_PROT_166525.5	187
ENSG00000103723_AP3B2_PROT_166526.6	334
ENSG00000103723_AP3B2_PROT_166527.7	234
ENSG00000103723_AP3B2_PROT_166528.8	524
ENSG00000103723_AP3B2_PROT_166529.9	106
ENSG00000103723_AP3B2_PROT_166530.10	692
ENSG00000103740_ACSBG1_ACOC_178195.1	316
ENSG00000103740_ACSBG1_ACOC_178196.2	479
ENSG00000103740_ACSBG1_ACOC_178197.3	393
ENSG00000103740_ACSBG1_ACOC_178198.4	232
ENSG00000103740_ACSBG1_ACOC_178199.5	284
ENSG00000103740_ACSBG1_ACOC_178200.6	362
ENSG00000103740_ACSBG1_ACOC_178201.7	607
ENSG00000103740_ACSBG1_ACOC_178202.8	486
ENSG00000103740_ACSBG1_ACOC_178203.9	127
ENSG00000103740_ACSBG1_ACOC_178204.10	247
ENSG00000103742_IGDCC4_MEPR_26625.1	423
ENSG00000103742_IGDCC4_MEPR_26626.2	398
ENSG00000103742_IGDCC4_MEPR_26627.3	1570
ENSG00000103742_IGDCC4_MEPR_26628.4	766
ENSG00000103742_IGDCC4_MEPR_26629.5	245
ENSG00000103742_IGDCC4_MEPR_26630.6	218
ENSG00000103742_IGDCC4_MEPR_26631.7	2518
ENSG00000103742_IGDCC4_MEPR_26632.8	287
ENSG00000103742_IGDCC4_MEPR_26633.9	462
ENSG00000103742_IGDCC4_MEPR_26634.10	127
ENSG00000103769_RAB11A_ACOC_181655.1	1463
ENSG00000103769_RAB11A_ACOC_181656.2	629
ENSG00000103769_RAB11A_ACOC_181657.3	402
ENSG00000103769_RAB11A_ACOC_181658.4	416
ENSG00000103769_RAB11A_ACOC_181659.5	469
ENSG00000103769_RAB11A_ACOC_181660.6	273
ENSG00000103769_RAB11A_ACOC_181661.7	633
ENSG00000103769_RAB11A_ACOC_181662.8	693
ENSG00000103769_RAB11A_ACOC_181663.9	562
ENSG00000103769_RAB11A_ACOC_181664.10	289
ENSG00000103811_CTSH_DTKP_122289.1	15
ENSG00000103811_CTSH_DTKP_122290.2	1189
ENSG00000103811_CTSH_DTKP_122291.3	132
ENSG00000103811_CTSH_DTKP_122292.4	660
ENSG00000103811_CTSH_DTKP_122293.5	73
ENSG00000103811_CTSH_DTKP_122294.6	165
ENSG00000103811_CTSH_DTKP_122295.7	983
ENSG00000103811_CTSH_DTKP_122296.8	194
ENSG00000103811_CTSH_DTKP_122297.9	297
ENSG00000103811_CTSH_DTKP_122298.10	25
ENSG00000103852_TTC23_UNA1_108171.1	135
ENSG00000103852_TTC23_UNA1_108172.2	37
ENSG00000103852_TTC23_UNA1_108173.3	299
ENSG00000103852_TTC23_UNA1_108174.4	62
ENSG00000103852_TTC23_UNA1_108175.5	1037
ENSG00000103852_TTC23_UNA1_108176.6	31
ENSG00000103852_TTC23_UNA1_108177.7	1353
ENSG00000103852_TTC23_UNA1_108178.8	111
ENSG00000103852_TTC23_UNA1_108179.9	88
ENSG00000103852_TTC23_UNA1_108180.10	50
ENSG00000103855_CD276_MEPR_37964.1	144
ENSG00000103855_CD276_MEPR_37965.2	745
ENSG00000103855_CD276_MEPR_37966.3	192
ENSG00000103855_CD276_MEPR_37967.4	299
ENSG00000103855_CD276_MEPR_37968.5	254
ENSG00000103855_CD276_MEPR_37969.6	581
ENSG00000103855_CD276_MEPR_37970.7	202
ENSG00000103855_CD276_MEPR_37971.8	156
ENSG00000103855_CD276_MEPR_37972.9	468
ENSG00000103855_CD276_MEPR_37973.10	490
ENSG00000103876_FAH_DTKP_112920.1	118
ENSG00000103876_FAH_DTKP_112921.2	805
ENSG00000103876_FAH_DTKP_112922.3	656
ENSG00000103876_FAH_DTKP_112923.4	94
ENSG00000103876_FAH_DTKP_112924.5	68
ENSG00000103876_FAH_DTKP_112925.6	366
ENSG00000103876_FAH_DTKP_112926.7	1253
ENSG00000103876_FAH_DTKP_112927.8	30
ENSG00000103876_FAH_DTKP_112928.9	85
ENSG00000103876_FAH_DTKP_112929.10	315
ENSG00000103888_KIAA1199_UNA2_200279.1	547
ENSG00000103888_KIAA1199_UNA2_200280.2	1427
ENSG00000103888_KIAA1199_UNA2_200281.3	2349
ENSG00000103888_KIAA1199_UNA2_200282.4	536
ENSG00000103888_KIAA1199_UNA2_200283.5	682
ENSG00000103888_KIAA1199_UNA2_200284.6	108
ENSG00000103888_KIAA1199_UNA2_200285.7	117
ENSG00000103888_KIAA1199_UNA2_200286.8	362
ENSG00000103888_KIAA1199_UNA2_200287.9	188
ENSG00000103888_KIAA1199_UNA2_200288.10	551
ENSG00000103932_RPAP1_GEEX_73523.1	495
ENSG00000103932_RPAP1_GEEX_73524.2	272
ENSG00000103932_RPAP1_GEEX_73525.3	82
ENSG00000103932_RPAP1_GEEX_73526.4	96
ENSG00000103932_RPAP1_GEEX_73527.5	154
ENSG00000103932_RPAP1_GEEX_73528.6	398
ENSG00000103932_RPAP1_GEEX_73529.7	103
ENSG00000103932_RPAP1_GEEX_73530.8	77
ENSG00000103932_RPAP1_GEEX_73531.9	167
ENSG00000103932_RPAP1_GEEX_73532.10	53
ENSG00000103942_HOMER2_UNA1_25276.1	147
ENSG00000103942_HOMER2_UNA1_25277.2	191
ENSG00000103942_HOMER2_UNA1_25278.3	667
ENSG00000103942_HOMER2_UNA1_25279.4	362
ENSG00000103942_HOMER2_UNA1_25280.5	215
ENSG00000103942_HOMER2_UNA1_25281.6	150
ENSG00000103942_HOMER2_UNA1_25282.7	316
ENSG00000103942_HOMER2_UNA1_25283.8	838
ENSG00000103942_HOMER2_UNA1_25284.9	287
ENSG00000103942_HOMER2_UNA1_25285.10	704
ENSG00000103966_EHD4_PROT_162040.1	650
ENSG00000103966_EHD4_PROT_162041.2	385
ENSG00000103966_EHD4_PROT_162042.3	382
ENSG00000103966_EHD4_PROT_162043.4	298
ENSG00000103966_EHD4_PROT_162044.5	438
ENSG00000103966_EHD4_PROT_162045.6	180
ENSG00000103966_EHD4_PROT_162046.7	284
ENSG00000103966_EHD4_PROT_162047.8	781
ENSG00000103966_EHD4_PROT_162048.9	188
ENSG00000103966_EHD4_PROT_162049.10	222
ENSG00000103978_TMEM87A_PROT_130213.1	163
ENSG00000103978_TMEM87A_PROT_130214.2	442
ENSG00000103978_TMEM87A_PROT_130215.3	828
ENSG00000103978_TMEM87A_PROT_130216.4	397
ENSG00000103978_TMEM87A_PROT_130217.5	22
ENSG00000103978_TMEM87A_PROT_130218.6	193
ENSG00000103978_TMEM87A_PROT_130219.7	256
ENSG00000103978_TMEM87A_PROT_130220.8	61
ENSG00000103978_TMEM87A_PROT_130221.9	642
ENSG00000103978_TMEM87A_PROT_130222.10	281
ENSG00000103994_ZNF106_GEEX_52447.1	298
ENSG00000103994_ZNF106_GEEX_52448.2	453
ENSG00000103994_ZNF106_GEEX_52449.3	1484
ENSG00000103994_ZNF106_GEEX_52450.4	363
ENSG00000103994_ZNF106_GEEX_52451.5	108
ENSG00000103994_ZNF106_GEEX_52452.6	255
ENSG00000103994_ZNF106_GEEX_52453.7	517
ENSG00000103994_ZNF106_GEEX_52454.8	278
ENSG00000103994_ZNF106_GEEX_52455.9	384
ENSG00000103994_ZNF106_GEEX_52456.10	191
ENSG00000103995_CEP152_ACOC_52457.1	136
ENSG00000103995_CEP152_ACOC_52458.2	571
ENSG00000103995_CEP152_ACOC_52459.3	664
ENSG00000103995_CEP152_ACOC_52460.4	70
ENSG00000103995_CEP152_ACOC_52461.5	339
ENSG00000103995_CEP152_ACOC_52462.6	1486
ENSG00000103995_CEP152_ACOC_52463.7	596
ENSG00000103995_CEP152_ACOC_52464.8	18
ENSG00000103995_CEP152_ACOC_52465.9	214
ENSG00000103995_CEP152_ACOC_52466.10	229
ENSG00000104043_ATP8B4_MEPR_21304.1	344
ENSG00000104043_ATP8B4_MEPR_21305.2	172
ENSG00000104043_ATP8B4_MEPR_21306.3	405
ENSG00000104043_ATP8B4_MEPR_21307.4	729
ENSG00000104043_ATP8B4_MEPR_21308.5	468
ENSG00000104043_ATP8B4_MEPR_21309.6	51
ENSG00000104043_ATP8B4_MEPR_21310.7	166
ENSG00000104043_ATP8B4_MEPR_21311.8	186
ENSG00000104043_ATP8B4_MEPR_21312.9	546
ENSG00000104043_ATP8B4_MEPR_21313.10	145
ENSG00000104044_OCA2_UNA2_90904.1	286
ENSG00000104044_OCA2_UNA2_90905.2	855
ENSG00000104044_OCA2_UNA2_90906.3	139
ENSG00000104044_OCA2_UNA2_90907.4	896
ENSG00000104044_OCA2_UNA2_90908.5	155
ENSG00000104044_OCA2_UNA2_90909.6	991
ENSG00000104044_OCA2_UNA2_90910.7	281
ENSG00000104044_OCA2_UNA2_90911.8	330
ENSG00000104044_OCA2_UNA2_90912.9	154
ENSG00000104044_OCA2_UNA2_90913.10	1391
ENSG00000104047_DTWD1_UNA1_119459.1	241
ENSG00000104047_DTWD1_UNA1_119460.2	638
ENSG00000104047_DTWD1_UNA1_119461.3	911
ENSG00000104047_DTWD1_UNA1_119462.4	241
ENSG00000104047_DTWD1_UNA1_119463.5	151
ENSG00000104047_DTWD1_UNA1_119464.6	168
ENSG00000104047_DTWD1_UNA1_119465.7	39
ENSG00000104047_DTWD1_UNA1_119466.8	493
ENSG00000104047_DTWD1_UNA1_119467.9	704
ENSG00000104047_DTWD1_UNA1_119468.10	451
ENSG00000104055_TGM5_UNA2_79106.1	623
ENSG00000104055_TGM5_UNA2_79107.2	220
ENSG00000104055_TGM5_UNA2_79108.3	605
ENSG00000104055_TGM5_UNA2_79109.4	124
ENSG00000104055_TGM5_UNA2_79110.5	153
ENSG00000104055_TGM5_UNA2_79111.6	148
ENSG00000104055_TGM5_UNA2_79112.7	738
ENSG00000104055_TGM5_UNA2_79113.8	493
ENSG00000104055_TGM5_UNA2_79114.9	525
ENSG00000104055_TGM5_UNA2_79115.10	119
ENSG00000104059_FAM189A1_UNA2_23419.1	150
ENSG00000104059_FAM189A1_UNA2_23420.2	723
ENSG00000104059_FAM189A1_UNA2_23421.3	1117
ENSG00000104059_FAM189A1_UNA2_23422.4	337
ENSG00000104059_FAM189A1_UNA2_23423.5	403
ENSG00000104059_FAM189A1_UNA2_23424.6	355
ENSG00000104059_FAM189A1_UNA2_23425.7	367
ENSG00000104059_FAM189A1_UNA2_23426.8	348
ENSG00000104059_FAM189A1_UNA2_23427.9	772
ENSG00000104059_FAM189A1_UNA2_23428.10	232
ENSG00000104064_GABPB1_PROT_83712.1	273
ENSG00000104064_GABPB1_PROT_83713.2	238
ENSG00000104064_GABPB1_PROT_83714.3	349
ENSG00000104064_GABPB1_PROT_83715.4	159
ENSG00000104064_GABPB1_PROT_83716.5	36
ENSG00000104064_GABPB1_PROT_83717.6	164
ENSG00000104064_GABPB1_PROT_83718.7	7
ENSG00000104064_GABPB1_PROT_83719.8	115
ENSG00000104064_GABPB1_PROT_83720.9	146
ENSG00000104064_GABPB1_PROT_83721.10	832
ENSG00000104067_TJP1_UNA1_107204.1	445
ENSG00000104067_TJP1_UNA1_107205.2	47
ENSG00000104067_TJP1_UNA1_107206.3	149
ENSG00000104067_TJP1_UNA1_107207.4	582
ENSG00000104067_TJP1_UNA1_107208.5	95
ENSG00000104067_TJP1_UNA1_107209.6	238
ENSG00000104067_TJP1_UNA1_107210.7	242
ENSG00000104067_TJP1_UNA1_107211.8	413
ENSG00000104067_TJP1_UNA1_107212.9	1039
ENSG00000104067_TJP1_UNA1_107213.10	182
ENSG00000104081_BMF_ACOC_48141.1	581
ENSG00000104081_BMF_ACOC_48142.2	182
ENSG00000104081_BMF_ACOC_48143.3	50
ENSG00000104081_BMF_ACOC_48144.4	197
ENSG00000104081_BMF_ACOC_48145.5	244
ENSG00000104081_BMF_ACOC_48146.6	137
ENSG00000104081_BMF_ACOC_48147.7	125
ENSG00000104081_BMF_ACOC_48148.8	217
ENSG00000104081_BMF_ACOC_48149.9	334
ENSG00000104081_BMF_ACOC_48150.10	2095
ENSG00000104093_DMXL2_PROT_178775.1	826
ENSG00000104093_DMXL2_PROT_178776.2	329
ENSG00000104093_DMXL2_PROT_178777.3	201
ENSG00000104093_DMXL2_PROT_178778.4	252
ENSG00000104093_DMXL2_PROT_178779.5	40
ENSG00000104093_DMXL2_PROT_178780.6	297
ENSG00000104093_DMXL2_PROT_178781.7	980
ENSG00000104093_DMXL2_PROT_178783.9	511
ENSG00000104093_DMXL2_PROT_178784.10	976
ENSG00000104112_SCG3_PROT_120415.1	147
ENSG00000104112_SCG3_PROT_120416.2	95
ENSG00000104112_SCG3_PROT_120417.3	295
ENSG00000104112_SCG3_PROT_120418.4	500
ENSG00000104112_SCG3_PROT_120419.5	20
ENSG00000104112_SCG3_PROT_120420.6	731
ENSG00000104112_SCG3_PROT_120421.7	125
ENSG00000104112_SCG3_PROT_120422.8	412
ENSG00000104112_SCG3_PROT_120423.9	478
ENSG00000104112_SCG3_PROT_120424.10	184
ENSG00000104129_DNAJC17_PROT_47439.1	99
ENSG00000104129_DNAJC17_PROT_47440.2	84
ENSG00000104129_DNAJC17_PROT_47441.3	47
ENSG00000104129_DNAJC17_PROT_47442.4	259
ENSG00000104129_DNAJC17_PROT_47443.5	109
ENSG00000104129_DNAJC17_PROT_47444.6	515
ENSG00000104129_DNAJC17_PROT_47445.7	147
ENSG00000104129_DNAJC17_PROT_47446.8	128
ENSG00000104129_DNAJC17_PROT_47447.9	186
ENSG00000104129_DNAJC17_PROT_47448.10	90
ENSG00000104131_EIF3J_GEEX_26495.1	83
ENSG00000104131_EIF3J_GEEX_26496.2	168
ENSG00000104131_EIF3J_GEEX_26497.3	302
ENSG00000104131_EIF3J_GEEX_26498.4	135
ENSG00000104131_EIF3J_GEEX_26499.5	72
ENSG00000104131_EIF3J_GEEX_26500.6	577
ENSG00000104131_EIF3J_GEEX_26501.7	69
ENSG00000104131_EIF3J_GEEX_26502.8	59
ENSG00000104131_EIF3J_GEEX_26503.9	414
ENSG00000104131_EIF3J_GEEX_26504.10	17
ENSG00000104133_SPG11_MEPR_26515.1	345
ENSG00000104133_SPG11_MEPR_26516.2	76
ENSG00000104133_SPG11_MEPR_26517.3	197
ENSG00000104133_SPG11_MEPR_26518.4	1196
ENSG00000104133_SPG11_MEPR_26519.5	314
ENSG00000104133_SPG11_MEPR_26520.6	1319
ENSG00000104133_SPG11_MEPR_26521.7	246
ENSG00000104133_SPG11_MEPR_26522.8	245
ENSG00000104133_SPG11_MEPR_26523.9	586
ENSG00000104133_SPG11_MEPR_26524.10	797
ENSG00000104140_RHOV_TMMO_109131.1	152
ENSG00000104140_RHOV_TMMO_109132.2	162
ENSG00000104140_RHOV_TMMO_109133.3	261
ENSG00000104140_RHOV_TMMO_109134.4	645
ENSG00000104140_RHOV_TMMO_109135.5	339
ENSG00000104140_RHOV_TMMO_109136.6	445
ENSG00000104140_RHOV_TMMO_109137.7	423
ENSG00000104140_RHOV_TMMO_109138.8	465
ENSG00000104140_RHOV_TMMO_109139.9	213
ENSG00000104140_RHOV_TMMO_109140.10	101
ENSG00000104142_VPS18_PROT_109151.1	274
ENSG00000104142_VPS18_PROT_109152.2	108
ENSG00000104142_VPS18_PROT_109153.3	318
ENSG00000104142_VPS18_PROT_109154.4	25
ENSG00000104142_VPS18_PROT_109155.5	327
ENSG00000104142_VPS18_PROT_109156.6	353
ENSG00000104142_VPS18_PROT_109157.7	149
ENSG00000104142_VPS18_PROT_109158.8	131
ENSG00000104142_VPS18_PROT_109159.9	206
ENSG00000104142_VPS18_PROT_109160.10	116
ENSG00000104147_OIP5_GEEX_57056.1	104
ENSG00000104147_OIP5_GEEX_57057.2	181
ENSG00000104147_OIP5_GEEX_57058.3	917
ENSG00000104147_OIP5_GEEX_57059.4	203
ENSG00000104147_OIP5_GEEX_57060.5	245
ENSG00000104147_OIP5_GEEX_57061.6	170
ENSG00000104147_OIP5_GEEX_57062.7	582
ENSG00000104147_OIP5_GEEX_57063.8	179
ENSG00000104147_OIP5_GEEX_57064.9	635
ENSG00000104147_OIP5_GEEX_57065.10	54
ENSG00000104154_SLC30A4_PROT_5870.1	325
ENSG00000104154_SLC30A4_PROT_5871.2	377
ENSG00000104154_SLC30A4_PROT_5872.3	290
ENSG00000104154_SLC30A4_PROT_5873.4	411
ENSG00000104154_SLC30A4_PROT_5874.5	165
ENSG00000104154_SLC30A4_PROT_5875.6	463
ENSG00000104154_SLC30A4_PROT_5876.7	106
ENSG00000104154_SLC30A4_PROT_5877.8	321
ENSG00000104154_SLC30A4_PROT_5878.9	476
ENSG00000104154_SLC30A4_PROT_5879.10	546
ENSG00000104164_BLOC1S6_PROT_116040.1	255
ENSG00000104164_BLOC1S6_PROT_116041.2	461
ENSG00000104164_BLOC1S6_PROT_116042.3	187
ENSG00000104164_BLOC1S6_PROT_116043.4	855
ENSG00000104164_BLOC1S6_PROT_116044.5	865
ENSG00000104164_BLOC1S6_PROT_116045.6	88
ENSG00000104164_BLOC1S6_PROT_116046.7	522
ENSG00000104164_BLOC1S6_PROT_116047.8	351
ENSG00000104164_BLOC1S6_PROT_116048.9	10
ENSG00000104164_BLOC1S6_PROT_116049.10	434
ENSG00000104177_MYEF2_GEEX_79370.1	172
ENSG00000104177_MYEF2_GEEX_79371.2	2015
ENSG00000104177_MYEF2_GEEX_79372.3	76
ENSG00000104177_MYEF2_GEEX_79373.4	93
ENSG00000104177_MYEF2_GEEX_79374.5	32
ENSG00000104177_MYEF2_GEEX_79375.6	607
ENSG00000104177_MYEF2_GEEX_79376.7	253
ENSG00000104177_MYEF2_GEEX_79377.8	52
ENSG00000104177_MYEF2_GEEX_79378.9	1453
ENSG00000104177_MYEF2_GEEX_79379.10	847
ENSG00000104205_SGK3_DTKP_137663.8	405
ENSG00000104213_PDGFRL_ACOC_166181.1	583
ENSG00000104213_PDGFRL_ACOC_166182.2	599
ENSG00000104213_PDGFRL_ACOC_166183.3	192
ENSG00000104213_PDGFRL_ACOC_166184.4	280
ENSG00000104213_PDGFRL_ACOC_166185.5	328
ENSG00000104213_PDGFRL_ACOC_166186.6	639
ENSG00000104213_PDGFRL_ACOC_166187.7	143
ENSG00000104213_PDGFRL_ACOC_166188.8	260
ENSG00000104213_PDGFRL_ACOC_166189.9	499
ENSG00000104213_PDGFRL_ACOC_166190.10	188
ENSG00000104218_CSPP1_ACOC_129943.1	694
ENSG00000104218_CSPP1_ACOC_129944.2	414
ENSG00000104218_CSPP1_ACOC_129945.3	182
ENSG00000104218_CSPP1_ACOC_129946.4	376
ENSG00000104218_CSPP1_ACOC_129947.5	525
ENSG00000104218_CSPP1_ACOC_129948.6	113
ENSG00000104218_CSPP1_ACOC_129949.7	495
ENSG00000104218_CSPP1_ACOC_129950.8	285
ENSG00000104218_CSPP1_ACOC_129951.9	76
ENSG00000104218_CSPP1_ACOC_129952.10	209
ENSG00000104219_ZDHHC2_PROT_29289.1	511
ENSG00000104219_ZDHHC2_PROT_29290.2	569
ENSG00000104219_ZDHHC2_PROT_29291.3	628
ENSG00000104219_ZDHHC2_PROT_29292.4	209
ENSG00000104219_ZDHHC2_PROT_29293.5	224
ENSG00000104219_ZDHHC2_PROT_29294.6	335
ENSG00000104219_ZDHHC2_PROT_29295.7	166
ENSG00000104219_ZDHHC2_PROT_29296.8	140
ENSG00000104219_ZDHHC2_PROT_29297.9	833
ENSG00000104219_ZDHHC2_PROT_29298.10	524
ENSG00000104221_BRF2_GEEX_196371.2	63
ENSG00000104221_BRF2_GEEX_196372.3	64
ENSG00000104221_BRF2_GEEX_196373.4	83
ENSG00000104221_BRF2_GEEX_196374.5	30
ENSG00000104221_BRF2_GEEX_196375.6	159
ENSG00000104221_BRF2_GEEX_196376.7	183
ENSG00000104221_BRF2_GEEX_196377.8	269
ENSG00000104221_BRF2_GEEX_196378.9	30
ENSG00000104221_BRF2_GEEX_196379.10	36
ENSG00000104228_TRIM35_PROT_196300.1	185
ENSG00000104228_TRIM35_PROT_196301.2	92
ENSG00000104228_TRIM35_PROT_196302.3	138
ENSG00000104228_TRIM35_PROT_196303.4	849
ENSG00000104228_TRIM35_PROT_196304.5	494
ENSG00000104228_TRIM35_PROT_196305.6	677
ENSG00000104228_TRIM35_PROT_196306.7	226
ENSG00000104228_TRIM35_PROT_196307.8	472
ENSG00000104228_TRIM35_PROT_196308.9	368
ENSG00000104228_TRIM35_PROT_196309.10	123
ENSG00000104231_ZFAND1_UNA2_95273.1	338
ENSG00000104231_ZFAND1_UNA2_95274.2	259
ENSG00000104231_ZFAND1_UNA2_95275.3	753
ENSG00000104231_ZFAND1_UNA2_95276.4	88
ENSG00000104231_ZFAND1_UNA2_95277.5	398
ENSG00000104231_ZFAND1_UNA2_95278.6	110
ENSG00000104231_ZFAND1_UNA2_95279.7	128
ENSG00000104231_ZFAND1_UNA2_95280.8	23
ENSG00000104231_ZFAND1_UNA2_95281.9	136
ENSG00000104231_ZFAND1_UNA2_95282.10	222
ENSG00000104237_RP1_UNA1_95293.1	1040
ENSG00000104237_RP1_UNA1_95294.2	1332
ENSG00000104237_RP1_UNA1_95295.3	250
ENSG00000104237_RP1_UNA1_95297.5	255
ENSG00000104237_RP1_UNA1_95298.6	137
ENSG00000104237_RP1_UNA1_95299.7	109
ENSG00000104237_RP1_UNA1_95300.8	340
ENSG00000104237_RP1_UNA1_95301.9	604
ENSG00000104237_RP1_UNA1_95302.10	318
ENSG00000104267_CA2_DTKP_180549.1	565
ENSG00000104267_CA2_DTKP_180550.2	570
ENSG00000104267_CA2_DTKP_180551.3	72
ENSG00000104267_CA2_DTKP_180552.4	128
ENSG00000104267_CA2_DTKP_180553.5	2246
ENSG00000104267_CA2_DTKP_180554.6	129
ENSG00000104267_CA2_DTKP_180555.7	223
ENSG00000104267_CA2_DTKP_180556.8	175
ENSG00000104267_CA2_DTKP_180557.9	863
ENSG00000104267_CA2_DTKP_180558.10	444
ENSG00000104290_FZD3_ACOC_116473.1	279
ENSG00000104290_FZD3_ACOC_116474.2	2005
ENSG00000104290_FZD3_ACOC_116475.3	207
ENSG00000104290_FZD3_ACOC_116476.4	115
ENSG00000104290_FZD3_ACOC_116477.5	594
ENSG00000104290_FZD3_ACOC_116478.6	340
ENSG00000104290_FZD3_ACOC_116479.7	374
ENSG00000104290_FZD3_ACOC_116480.8	69
ENSG00000104290_FZD3_ACOC_116481.9	475
ENSG00000104290_FZD3_ACOC_116482.10	231
ENSG00000104299_INTS9_PROT_116413.1	193
ENSG00000104299_INTS9_PROT_116414.2	518
ENSG00000104299_INTS9_PROT_116415.3	636
ENSG00000104299_INTS9_PROT_116416.4	180
ENSG00000104299_INTS9_PROT_116417.5	875
ENSG00000104299_INTS9_PROT_116418.6	119
ENSG00000104299_INTS9_PROT_116419.7	128
ENSG00000104299_INTS9_PROT_116420.8	934
ENSG00000104299_INTS9_PROT_116421.9	178
ENSG00000104299_INTS9_PROT_116422.10	120
ENSG00000104312_RIPK2_DTKP_127760.1	710
ENSG00000104312_RIPK2_DTKP_127761.2	46
ENSG00000104312_RIPK2_DTKP_127763.4	213
ENSG00000104312_RIPK2_DTKP_127764.5	496
ENSG00000104312_RIPK2_DTKP_127765.6	81
ENSG00000104312_RIPK2_DTKP_127766.7	227
ENSG00000104312_RIPK2_DTKP_127767.8	59
ENSG00000104312_RIPK2_DTKP_127768.9	436
ENSG00000104312_RIPK2_DTKP_127769.10	3414
ENSG00000104313_EYA1_PROT_170561.1	284
ENSG00000104313_EYA1_PROT_170562.2	484
ENSG00000104313_EYA1_PROT_170563.3	326
ENSG00000104313_EYA1_PROT_170564.4	174
ENSG00000104313_EYA1_PROT_170565.5	46
ENSG00000104313_EYA1_PROT_170566.6	631
ENSG00000104313_EYA1_PROT_170567.7	154
ENSG00000104313_EYA1_PROT_170568.8	149
ENSG00000104313_EYA1_PROT_170569.9	612
ENSG00000104313_EYA1_PROT_170570.10	585
ENSG00000104320_NBN_ACOC_23239.1	664
ENSG00000104320_NBN_ACOC_23240.2	455
ENSG00000104320_NBN_ACOC_23241.3	1514
ENSG00000104320_NBN_ACOC_23242.4	771
ENSG00000104320_NBN_ACOC_23243.5	1036
ENSG00000104320_NBN_ACOC_23244.6	475
ENSG00000104320_NBN_ACOC_23245.7	615
ENSG00000104320_NBN_ACOC_23246.8	738
ENSG00000104320_NBN_ACOC_23247.9	71
ENSG00000104320_NBN_ACOC_23248.10	1029
ENSG00000104321_TRPA1_DTKP_23249.1	317
ENSG00000104321_TRPA1_DTKP_23250.2	512
ENSG00000104321_TRPA1_DTKP_23251.3	123
ENSG00000104321_TRPA1_DTKP_23252.4	384
ENSG00000104321_TRPA1_DTKP_23253.5	282
ENSG00000104321_TRPA1_DTKP_23254.6	74
ENSG00000104321_TRPA1_DTKP_23255.7	324
ENSG00000104321_TRPA1_DTKP_23256.8	936
ENSG00000104321_TRPA1_DTKP_23257.9	188
ENSG00000104321_TRPA1_DTKP_23258.10	460
ENSG00000104324_CPQ_PROT_23269.1	886
ENSG00000104324_CPQ_PROT_23270.2	180
ENSG00000104324_CPQ_PROT_23271.3	165
ENSG00000104324_CPQ_PROT_23272.4	424
ENSG00000104324_CPQ_PROT_23273.5	310
ENSG00000104324_CPQ_PROT_23274.6	218
ENSG00000104324_CPQ_PROT_23275.7	866
ENSG00000104324_CPQ_PROT_23276.8	449
ENSG00000104324_CPQ_PROT_23278.10	330
ENSG00000104325_DECR1_DTKP_23279.1	1526
ENSG00000104325_DECR1_DTKP_23280.2	85
ENSG00000104325_DECR1_DTKP_23281.3	125
ENSG00000104325_DECR1_DTKP_23282.4	457
ENSG00000104325_DECR1_DTKP_23283.5	316
ENSG00000104325_DECR1_DTKP_23284.6	120
ENSG00000104325_DECR1_DTKP_23285.7	586
ENSG00000104325_DECR1_DTKP_23286.8	292
ENSG00000104325_DECR1_DTKP_23287.9	945
ENSG00000104325_DECR1_DTKP_23288.10	59
ENSG00000104327_CALB1_TMMO_143832.1	37
ENSG00000104327_CALB1_TMMO_143833.2	337
ENSG00000104327_CALB1_TMMO_143834.3	199
ENSG00000104327_CALB1_TMMO_143835.4	20
ENSG00000104327_CALB1_TMMO_143836.5	123
ENSG00000104327_CALB1_TMMO_143837.6	168
ENSG00000104327_CALB1_TMMO_143838.7	2539
ENSG00000104327_CALB1_TMMO_143839.8	202
ENSG00000104327_CALB1_TMMO_143840.9	90
ENSG00000104327_CALB1_TMMO_143841.10	179
ENSG00000104331_IMPAD1_MEPR_119659.1	166
ENSG00000104331_IMPAD1_MEPR_119660.2	67
ENSG00000104331_IMPAD1_MEPR_119661.3	256
ENSG00000104331_IMPAD1_MEPR_119662.4	326
ENSG00000104331_IMPAD1_MEPR_119663.5	391
ENSG00000104331_IMPAD1_MEPR_119664.6	464
ENSG00000104331_IMPAD1_MEPR_119665.7	376
ENSG00000104331_IMPAD1_MEPR_119666.8	436
ENSG00000104331_IMPAD1_MEPR_119667.9	303
ENSG00000104331_IMPAD1_MEPR_119668.10	227
ENSG00000104332_SFRP1_ACOC_119649.1	376
ENSG00000104332_SFRP1_ACOC_119650.2	518
ENSG00000104332_SFRP1_ACOC_119651.3	358
ENSG00000104332_SFRP1_ACOC_119652.4	1066
ENSG00000104332_SFRP1_ACOC_119653.5	595
ENSG00000104332_SFRP1_ACOC_119654.6	195
ENSG00000104332_SFRP1_ACOC_119655.7	94
ENSG00000104332_SFRP1_ACOC_119656.8	222
ENSG00000104332_SFRP1_ACOC_119657.9	240
ENSG00000104332_SFRP1_ACOC_119658.10	280
ENSG00000104341_LAPTM4B_MEPR_143852.1	350
ENSG00000104341_LAPTM4B_MEPR_143853.2	428
ENSG00000104341_LAPTM4B_MEPR_143854.3	190
ENSG00000104341_LAPTM4B_MEPR_143855.4	306
ENSG00000104341_LAPTM4B_MEPR_143856.5	52
ENSG00000104341_LAPTM4B_MEPR_143857.6	365
ENSG00000104341_LAPTM4B_MEPR_143858.7	450
ENSG00000104341_LAPTM4B_MEPR_143859.8	938
ENSG00000104341_LAPTM4B_MEPR_143860.9	167
ENSG00000104341_LAPTM4B_MEPR_143861.10	385
ENSG00000104343_UBE2W_PROT_100285.1	113
ENSG00000104343_UBE2W_PROT_100286.2	51
ENSG00000104343_UBE2W_PROT_100287.3	19
ENSG00000104343_UBE2W_PROT_100288.4	2823
ENSG00000104343_UBE2W_PROT_100289.5	2061
ENSG00000104343_UBE2W_PROT_100290.6	146
ENSG00000104343_UBE2W_PROT_100291.7	291
ENSG00000104343_UBE2W_PROT_100292.8	431
ENSG00000104343_UBE2W_PROT_100294.10	329
ENSG00000104356_POP1_PROT_112780.1	180
ENSG00000104356_POP1_PROT_112781.2	127
ENSG00000104356_POP1_PROT_112782.3	293
ENSG00000104356_POP1_PROT_112783.4	301
ENSG00000104356_POP1_PROT_112784.5	293
ENSG00000104356_POP1_PROT_112785.6	151
ENSG00000104356_POP1_PROT_112786.7	112
ENSG00000104356_POP1_PROT_112787.8	672
ENSG00000104356_POP1_PROT_112788.9	173
ENSG00000104356_POP1_PROT_112789.10	584
ENSG00000104361_NIPAL2_UNA2_9381.1	1065
ENSG00000104361_NIPAL2_UNA2_9382.2	514
ENSG00000104361_NIPAL2_UNA2_9383.3	44
ENSG00000104361_NIPAL2_UNA2_9384.4	228
ENSG00000104361_NIPAL2_UNA2_9385.5	31
ENSG00000104361_NIPAL2_UNA2_9386.6	296
ENSG00000104361_NIPAL2_UNA2_9387.7	558
ENSG00000104361_NIPAL2_UNA2_9388.8	173
ENSG00000104361_NIPAL2_UNA2_9389.9	890
ENSG00000104361_NIPAL2_UNA2_9390.10	826
ENSG00000104365_IKBKB_DTKP_9341.1	145
ENSG00000104365_IKBKB_DTKP_9342.2	373
ENSG00000104365_IKBKB_DTKP_9343.3	576
ENSG00000104365_IKBKB_DTKP_9344.4	247
ENSG00000104365_IKBKB_DTKP_9345.5	553
ENSG00000104365_IKBKB_DTKP_9346.6	489
ENSG00000104365_IKBKB_DTKP_9347.7	429
ENSG00000104365_IKBKB_DTKP_9348.8	639
ENSG00000104365_IKBKB_DTKP_9349.9	375
ENSG00000104365_IKBKB_DTKP_9350.10	901
ENSG00000104368_PLAT_ACOC_151241.1	403
ENSG00000104368_PLAT_ACOC_151242.2	130
ENSG00000104368_PLAT_ACOC_151243.3	547
ENSG00000104368_PLAT_ACOC_151244.4	232
ENSG00000104368_PLAT_ACOC_151245.5	304
ENSG00000104368_PLAT_ACOC_151246.6	284
ENSG00000104368_PLAT_ACOC_151247.7	202
ENSG00000104368_PLAT_ACOC_151248.8	365
ENSG00000104368_PLAT_ACOC_151249.9	385
ENSG00000104368_PLAT_ACOC_151250.10	431
ENSG00000104369_JPH1_TMMO_9321.1	469
ENSG00000104369_JPH1_TMMO_9322.2	657
ENSG00000104369_JPH1_TMMO_9323.3	641
ENSG00000104369_JPH1_TMMO_9324.4	257
ENSG00000104369_JPH1_TMMO_9325.5	233
ENSG00000104369_JPH1_TMMO_9326.6	203
ENSG00000104369_JPH1_TMMO_9327.7	211
ENSG00000104369_JPH1_TMMO_9328.8	442
ENSG00000104369_JPH1_TMMO_9329.9	128
ENSG00000104369_JPH1_TMMO_9330.10	481
ENSG00000104371_DKK4_ACOC_105637.1	264
ENSG00000104371_DKK4_ACOC_105638.2	786
ENSG00000104371_DKK4_ACOC_105639.3	240
ENSG00000104371_DKK4_ACOC_105640.4	936
ENSG00000104371_DKK4_ACOC_105641.5	209
ENSG00000104371_DKK4_ACOC_105642.6	279
ENSG00000104371_DKK4_ACOC_105643.7	140
ENSG00000104371_DKK4_ACOC_105644.8	467
ENSG00000104371_DKK4_ACOC_105645.9	248
ENSG00000104371_DKK4_ACOC_105646.10	837
ENSG00000104375_STK3_DTKP_105617.1	516
ENSG00000104375_STK3_DTKP_105618.2	199
ENSG00000104375_STK3_DTKP_105619.3	1485
ENSG00000104375_STK3_DTKP_105620.4	326
ENSG00000104375_STK3_DTKP_105621.5	703
ENSG00000104375_STK3_DTKP_105622.6	1201
ENSG00000104375_STK3_DTKP_105623.7	440
ENSG00000104375_STK3_DTKP_105624.8	357
ENSG00000104375_STK3_DTKP_105625.9	965
ENSG00000104375_STK3_DTKP_105626.10	92
ENSG00000104381_GDAP1_MEPR_58757.2	172
ENSG00000104381_GDAP1_MEPR_58758.3	1049
ENSG00000104381_GDAP1_MEPR_58759.4	294
ENSG00000104381_GDAP1_MEPR_58760.5	483
ENSG00000104381_GDAP1_MEPR_58761.6	216
ENSG00000104381_GDAP1_MEPR_58762.7	845
ENSG00000104381_GDAP1_MEPR_58763.8	281
ENSG00000104381_GDAP1_MEPR_58764.9	432
ENSG00000104381_GDAP1_MEPR_58765.10	934
ENSG00000104388_RAB2A_TMMO_58796.1	217
ENSG00000104388_RAB2A_TMMO_58797.2	1810
ENSG00000104388_RAB2A_TMMO_58798.3	444
ENSG00000104388_RAB2A_TMMO_58799.4	376
ENSG00000104388_RAB2A_TMMO_58800.5	147
ENSG00000104388_RAB2A_TMMO_58801.6	97
ENSG00000104388_RAB2A_TMMO_58802.7	186
ENSG00000104388_RAB2A_TMMO_58803.8	261
ENSG00000104388_RAB2A_TMMO_58804.9	316
ENSG00000104388_RAB2A_TMMO_58805.10	75
ENSG00000104408_EIF3E_GEEX_36565.1	172
ENSG00000104408_EIF3E_GEEX_36566.2	68
ENSG00000104408_EIF3E_GEEX_36567.3	223
ENSG00000104408_EIF3E_GEEX_36568.4	61
ENSG00000104408_EIF3E_GEEX_36569.5	285
ENSG00000104408_EIF3E_GEEX_36570.6	120
ENSG00000104408_EIF3E_GEEX_36571.7	64
ENSG00000104408_EIF3E_GEEX_36572.8	6
ENSG00000104408_EIF3E_GEEX_36573.9	81
ENSG00000104408_EIF3E_GEEX_36574.10	309
ENSG00000104412_EMC2_TMMO_109091.1	296
ENSG00000104412_EMC2_TMMO_109092.2	159
ENSG00000104412_EMC2_TMMO_109093.3	561
ENSG00000104412_EMC2_TMMO_109094.4	309
ENSG00000104412_EMC2_TMMO_109095.5	342
ENSG00000104412_EMC2_TMMO_109096.6	403
ENSG00000104412_EMC2_TMMO_109097.7	209
ENSG00000104412_EMC2_TMMO_109098.8	292
ENSG00000104412_EMC2_TMMO_109099.9	35
ENSG00000104412_EMC2_TMMO_109100.10	236
ENSG00000104413_ESRP1_GEEX_109101.1	223
ENSG00000104413_ESRP1_GEEX_109102.2	124
ENSG00000104413_ESRP1_GEEX_109103.3	406
ENSG00000104413_ESRP1_GEEX_109104.4	110
ENSG00000104413_ESRP1_GEEX_109105.5	98
ENSG00000104413_ESRP1_GEEX_109106.6	517
ENSG00000104413_ESRP1_GEEX_109107.7	314
ENSG00000104413_ESRP1_GEEX_109108.8	163
ENSG00000104413_ESRP1_GEEX_109109.9	42
ENSG00000104413_ESRP1_GEEX_109110.10	47
ENSG00000104415_WISP1_UNA2_109161.1	810
ENSG00000104415_WISP1_UNA2_109162.2	782
ENSG00000104415_WISP1_UNA2_109163.3	1771
ENSG00000104415_WISP1_UNA2_109164.4	145
ENSG00000104415_WISP1_UNA2_109165.5	107
ENSG00000104415_WISP1_UNA2_109166.6	815
ENSG00000104415_WISP1_UNA2_109167.7	122
ENSG00000104415_WISP1_UNA2_109168.8	540
ENSG00000104415_WISP1_UNA2_109169.9	1324
ENSG00000104415_WISP1_UNA2_109170.10	190
ENSG00000104419_NDRG1_UNA1_109201.1	344
ENSG00000104419_NDRG1_UNA1_109202.2	747
ENSG00000104419_NDRG1_UNA1_109203.3	949
ENSG00000104419_NDRG1_UNA1_109204.4	212
ENSG00000104419_NDRG1_UNA1_109205.5	366
ENSG00000104419_NDRG1_UNA1_109206.6	280
ENSG00000104419_NDRG1_UNA1_109207.7	309
ENSG00000104419_NDRG1_UNA1_109208.8	213
ENSG00000104419_NDRG1_UNA1_109209.9	188
ENSG00000104419_NDRG1_UNA1_109210.10	277
ENSG00000104427_ZC2HC1A_UNA1_203811.1	207
ENSG00000104427_ZC2HC1A_UNA1_203812.2	577
ENSG00000104427_ZC2HC1A_UNA1_203813.3	260
ENSG00000104427_ZC2HC1A_UNA1_203814.4	161
ENSG00000104427_ZC2HC1A_UNA1_203815.5	463
ENSG00000104427_ZC2HC1A_UNA1_203816.6	333
ENSG00000104427_ZC2HC1A_UNA1_203817.7	186
ENSG00000104427_ZC2HC1A_UNA1_203818.8	980
ENSG00000104427_ZC2HC1A_UNA1_203819.9	850
ENSG00000104427_ZC2HC1A_UNA1_203820.10	185
ENSG00000104432_IL7_UNA3_102195.1	189
ENSG00000104432_IL7_UNA3_102196.2	43
ENSG00000104432_IL7_UNA3_102197.3	1032
ENSG00000104432_IL7_UNA3_102198.4	580
ENSG00000104432_IL7_UNA3_102199.5	1223
ENSG00000104432_IL7_UNA3_102200.6	119
ENSG00000104432_IL7_UNA3_102201.7	84
ENSG00000104432_IL7_UNA3_102202.8	87
ENSG00000104432_IL7_UNA3_102203.9	253
ENSG00000104432_IL7_UNA3_102204.10	787
ENSG00000104435_STMN2_PROT_102215.1	95
ENSG00000104435_STMN2_PROT_102216.2	392
ENSG00000104435_STMN2_PROT_102217.3	244
ENSG00000104435_STMN2_PROT_102218.4	40
ENSG00000104435_STMN2_PROT_102219.5	670
ENSG00000104435_STMN2_PROT_102220.6	376
ENSG00000104435_STMN2_PROT_102221.7	388
ENSG00000104435_STMN2_PROT_102222.8	43
ENSG00000104435_STMN2_PROT_102223.9	29
ENSG00000104435_STMN2_PROT_102224.10	277
ENSG00000104442_ARMC1_TMMO_194971.1	797
ENSG00000104442_ARMC1_TMMO_194972.2	286
ENSG00000104442_ARMC1_TMMO_194973.3	122
ENSG00000104442_ARMC1_TMMO_194974.4	163
ENSG00000104442_ARMC1_TMMO_194975.5	816
ENSG00000104442_ARMC1_TMMO_194976.6	239
ENSG00000104442_ARMC1_TMMO_194977.7	738
ENSG00000104442_ARMC1_TMMO_194978.8	325
ENSG00000104442_ARMC1_TMMO_194979.9	60
ENSG00000104442_ARMC1_TMMO_194980.10	375
ENSG00000104447_TRPS1_ACOC_195001.1	232
ENSG00000104447_TRPS1_ACOC_195002.2	890
ENSG00000104447_TRPS1_ACOC_195003.3	513
ENSG00000104447_TRPS1_ACOC_195004.4	249
ENSG00000104447_TRPS1_ACOC_195005.5	224
ENSG00000104447_TRPS1_ACOC_195006.6	144
ENSG00000104447_TRPS1_ACOC_195007.7	76
ENSG00000104447_TRPS1_ACOC_195008.8	887
ENSG00000104447_TRPS1_ACOC_195009.9	533
ENSG00000104447_TRPS1_ACOC_195010.10	344
ENSG00000104450_SPAG1_UNA1_182812.1	996
ENSG00000104450_SPAG1_UNA1_182813.2	286
ENSG00000104450_SPAG1_UNA1_182814.3	336
ENSG00000104450_SPAG1_UNA1_182815.4	301
ENSG00000104450_SPAG1_UNA1_182816.5	182
ENSG00000104450_SPAG1_UNA1_182817.6	11
ENSG00000104450_SPAG1_UNA1_182819.8	1402
ENSG00000104450_SPAG1_UNA1_182820.9	59
ENSG00000104450_SPAG1_UNA1_182821.10	74
ENSG00000104472_CHRAC1_GEEX_87121.1	38
ENSG00000104472_CHRAC1_GEEX_87122.2	308
ENSG00000104472_CHRAC1_GEEX_87123.3	651
ENSG00000104472_CHRAC1_GEEX_87124.4	75
ENSG00000104472_CHRAC1_GEEX_87125.5	243
ENSG00000104472_CHRAC1_GEEX_87126.6	320
ENSG00000104472_CHRAC1_GEEX_87127.7	354
ENSG00000104472_CHRAC1_GEEX_87128.8	230
ENSG00000104472_CHRAC1_GEEX_87129.9	501
ENSG00000104472_CHRAC1_GEEX_87130.10	83
ENSG00000104490_NCALD_TMMO_84578.1	472
ENSG00000104490_NCALD_TMMO_84579.2	501
ENSG00000104490_NCALD_TMMO_84580.3	252
ENSG00000104490_NCALD_TMMO_84581.4	584
ENSG00000104490_NCALD_TMMO_84582.5	1352
ENSG00000104490_NCALD_TMMO_84583.6	217
ENSG00000104490_NCALD_TMMO_84584.7	362
ENSG00000104490_NCALD_TMMO_84585.8	204
ENSG00000104490_NCALD_TMMO_84586.9	519
ENSG00000104490_NCALD_TMMO_84587.10	1203
ENSG00000104497_SNX16_TMMO_177004.1	494
ENSG00000104497_SNX16_TMMO_177005.2	505
ENSG00000104497_SNX16_TMMO_177006.3	290
ENSG00000104497_SNX16_TMMO_177007.4	987
ENSG00000104497_SNX16_TMMO_177008.5	117
ENSG00000104497_SNX16_TMMO_177009.6	154
ENSG00000104497_SNX16_TMMO_177010.7	269
ENSG00000104497_SNX16_TMMO_177011.8	611
ENSG00000104497_SNX16_TMMO_177012.9	285
ENSG00000104497_SNX16_TMMO_177013.10	97
ENSG00000104499_GML_ACOC_80000.1	562
ENSG00000104499_GML_ACOC_80001.2	583
ENSG00000104499_GML_ACOC_80002.3	204
ENSG00000104499_GML_ACOC_80003.4	429
ENSG00000104499_GML_ACOC_80004.5	757
ENSG00000104499_GML_ACOC_80005.6	478
ENSG00000104499_GML_ACOC_80006.7	668
ENSG00000104499_GML_ACOC_80007.8	714
ENSG00000104499_GML_ACOC_80008.9	418
ENSG00000104499_GML_ACOC_80009.10	1313
ENSG00000104517_UBR5_ACOC_34414.1	326
ENSG00000104517_UBR5_ACOC_34415.2	212
ENSG00000104517_UBR5_ACOC_34416.3	426
ENSG00000104517_UBR5_ACOC_34417.4	76
ENSG00000104517_UBR5_ACOC_34418.5	672
ENSG00000104517_UBR5_ACOC_34419.6	406
ENSG00000104517_UBR5_ACOC_34420.7	174
ENSG00000104517_UBR5_ACOC_34421.8	355
ENSG00000104517_UBR5_ACOC_34422.9	87
ENSG00000104517_UBR5_ACOC_34423.10	174
ENSG00000104518_GSDMD_UNA1_49919.1	70
ENSG00000104518_GSDMD_UNA1_49920.2	160
ENSG00000104518_GSDMD_UNA1_49921.3	102
ENSG00000104518_GSDMD_UNA1_49922.4	121
ENSG00000104518_GSDMD_UNA1_49923.5	1488
ENSG00000104518_GSDMD_UNA1_49924.6	87
ENSG00000104518_GSDMD_UNA1_49925.7	129
ENSG00000104518_GSDMD_UNA1_49926.8	524
ENSG00000104518_GSDMD_UNA1_49927.9	487
ENSG00000104518_GSDMD_UNA1_49928.10	201
ENSG00000104522_TSTA3_DTKP_73463.1	336
ENSG00000104522_TSTA3_DTKP_73464.2	670
ENSG00000104522_TSTA3_DTKP_73465.3	385
ENSG00000104522_TSTA3_DTKP_73466.4	665
ENSG00000104522_TSTA3_DTKP_73467.5	229
ENSG00000104522_TSTA3_DTKP_73468.6	52
ENSG00000104522_TSTA3_DTKP_73469.7	1645
ENSG00000104522_TSTA3_DTKP_73470.8	211
ENSG00000104522_TSTA3_DTKP_73471.9	250
ENSG00000104522_TSTA3_DTKP_73472.10	349
ENSG00000104524_PYCRL_DTKP_146332.1	1663
ENSG00000104524_PYCRL_DTKP_146333.2	228
ENSG00000104524_PYCRL_DTKP_146334.3	654
ENSG00000104524_PYCRL_DTKP_146335.4	334
ENSG00000104524_PYCRL_DTKP_146336.5	121
ENSG00000104524_PYCRL_DTKP_146337.6	140
ENSG00000104524_PYCRL_DTKP_146338.7	152
ENSG00000104524_PYCRL_DTKP_146339.8	849
ENSG00000104524_PYCRL_DTKP_146340.9	80
ENSG00000104524_PYCRL_DTKP_146341.10	383
ENSG00000104529_EEF1D_GEEX_146452.1	192
ENSG00000104529_EEF1D_GEEX_146453.2	77
ENSG00000104529_EEF1D_GEEX_146454.3	22
ENSG00000104529_EEF1D_GEEX_146455.4	143
ENSG00000104529_EEF1D_GEEX_146456.5	245
ENSG00000104529_EEF1D_GEEX_146457.6	295
ENSG00000104529_EEF1D_GEEX_146458.7	379
ENSG00000104529_EEF1D_GEEX_146459.8	142
ENSG00000104529_EEF1D_GEEX_146460.9	316
ENSG00000104529_EEF1D_GEEX_146461.10	351
ENSG00000104537_ANXA13_UNA2_135827.1	295
ENSG00000104537_ANXA13_UNA2_135828.2	57
ENSG00000104537_ANXA13_UNA2_135829.3	371
ENSG00000104537_ANXA13_UNA2_135830.4	1764
ENSG00000104537_ANXA13_UNA2_135831.5	300
ENSG00000104537_ANXA13_UNA2_135832.6	137
ENSG00000104537_ANXA13_UNA2_135833.7	121
ENSG00000104537_ANXA13_UNA2_135834.8	147
ENSG00000104537_ANXA13_UNA2_135835.9	415
ENSG00000104537_ANXA13_UNA2_135836.10	284
ENSG00000104549_SQLE_DTKP_154003.1	398
ENSG00000104549_SQLE_DTKP_154004.2	232
ENSG00000104549_SQLE_DTKP_154005.3	503
ENSG00000104549_SQLE_DTKP_154006.4	124
ENSG00000104549_SQLE_DTKP_154007.5	498
ENSG00000104549_SQLE_DTKP_154008.6	45
ENSG00000104549_SQLE_DTKP_154009.7	602
ENSG00000104549_SQLE_DTKP_154010.8	228
ENSG00000104549_SQLE_DTKP_154011.9	165
ENSG00000104549_SQLE_DTKP_154012.10	2178
ENSG00000104611_SH2D4A_UNA2_16094.1	259
ENSG00000104611_SH2D4A_UNA2_16095.2	753
ENSG00000104611_SH2D4A_UNA2_16096.3	304
ENSG00000104611_SH2D4A_UNA2_16097.4	176
ENSG00000104611_SH2D4A_UNA2_16098.5	347
ENSG00000104611_SH2D4A_UNA2_16099.6	768
ENSG00000104611_SH2D4A_UNA2_16100.7	238
ENSG00000104611_SH2D4A_UNA2_16101.8	271
ENSG00000104611_SH2D4A_UNA2_16102.9	143
ENSG00000104611_SH2D4A_UNA2_16103.10	326
ENSG00000104613_INTS10_UNA1_100335.1	191
ENSG00000104613_INTS10_UNA1_100336.2	17
ENSG00000104613_INTS10_UNA1_100337.3	446
ENSG00000104613_INTS10_UNA1_100338.4	281
ENSG00000104613_INTS10_UNA1_100339.5	104
ENSG00000104613_INTS10_UNA1_100340.6	120
ENSG00000104613_INTS10_UNA1_100341.7	704
ENSG00000104613_INTS10_UNA1_100342.8	135
ENSG00000104613_INTS10_UNA1_100343.9	37
ENSG00000104613_INTS10_UNA1_100344.10	46
ENSG00000104626_ERI1_TMMO_119699.1	83
ENSG00000104626_ERI1_TMMO_119700.2	282
ENSG00000104626_ERI1_TMMO_119701.3	216
ENSG00000104626_ERI1_TMMO_119702.4	397
ENSG00000104626_ERI1_TMMO_119703.5	228
ENSG00000104626_ERI1_TMMO_119704.6	635
ENSG00000104626_ERI1_TMMO_119705.7	335
ENSG00000104626_ERI1_TMMO_119706.8	386
ENSG00000104626_ERI1_TMMO_119707.9	465
ENSG00000104626_ERI1_TMMO_119708.10	182
ENSG00000104635_SLC39A14_UNA1_178245.1	693
ENSG00000104635_SLC39A14_UNA1_178246.2	65
ENSG00000104635_SLC39A14_UNA1_178247.3	360
ENSG00000104635_SLC39A14_UNA1_178248.4	150
ENSG00000104635_SLC39A14_UNA1_178249.5	218
ENSG00000104635_SLC39A14_UNA1_178250.6	1874
ENSG00000104635_SLC39A14_UNA1_178251.7	129
ENSG00000104635_SLC39A14_UNA1_178252.8	126
ENSG00000104635_SLC39A14_UNA1_178253.9	118
ENSG00000104635_SLC39A14_UNA1_178254.10	211
ENSG00000104643_MTMR9_DTKP_127710.1	226
ENSG00000104643_MTMR9_DTKP_127711.2	106
ENSG00000104643_MTMR9_DTKP_127712.3	1369
ENSG00000104643_MTMR9_DTKP_127713.4	198
ENSG00000104643_MTMR9_DTKP_127714.5	644
ENSG00000104643_MTMR9_DTKP_127715.6	507
ENSG00000104643_MTMR9_DTKP_127716.7	31
ENSG00000104643_MTMR9_DTKP_127717.8	1097
ENSG00000104643_MTMR9_DTKP_127718.9	282
ENSG00000104643_MTMR9_DTKP_127719.10	186
ENSG00000104660_LEPROTL1_UNA1_144798.1	983
ENSG00000104660_LEPROTL1_UNA1_144799.2	91
ENSG00000104660_LEPROTL1_UNA1_144800.3	985
ENSG00000104660_LEPROTL1_UNA1_144801.4	34
ENSG00000104660_LEPROTL1_UNA1_144802.5	33
ENSG00000104660_LEPROTL1_UNA1_144803.6	172
ENSG00000104660_LEPROTL1_UNA1_144804.7	1101
ENSG00000104660_LEPROTL1_UNA1_144805.8	114
ENSG00000104660_LEPROTL1_UNA1_144806.9	712
ENSG00000104660_LEPROTL1_UNA1_144807.10	169
ENSG00000104671_DCTN6_TMMO_172258.1	188
ENSG00000104671_DCTN6_TMMO_172259.2	257
ENSG00000104671_DCTN6_TMMO_172260.3	451
ENSG00000104671_DCTN6_TMMO_172261.4	430
ENSG00000104671_DCTN6_TMMO_172262.5	116
ENSG00000104671_DCTN6_TMMO_172263.6	204
ENSG00000104671_DCTN6_TMMO_172264.7	409
ENSG00000104671_DCTN6_TMMO_172265.8	338
ENSG00000104671_DCTN6_TMMO_172266.9	342
ENSG00000104671_DCTN6_TMMO_172267.10	143
ENSG00000104679_R3HCC1_UNA1_162230.1	111
ENSG00000104679_R3HCC1_UNA1_162231.2	292
ENSG00000104679_R3HCC1_UNA1_162232.3	177
ENSG00000104679_R3HCC1_UNA1_162233.4	931
ENSG00000104679_R3HCC1_UNA1_162234.5	1013
ENSG00000104679_R3HCC1_UNA1_162235.6	388
ENSG00000104679_R3HCC1_UNA1_162236.7	311
ENSG00000104679_R3HCC1_UNA1_162237.8	669
ENSG00000104679_R3HCC1_UNA1_162238.9	705
ENSG00000104679_R3HCC1_UNA1_162239.10	578
ENSG00000104687_GSR_DTKP_111368.1	362
ENSG00000104687_GSR_DTKP_111369.2	449
ENSG00000104687_GSR_DTKP_111370.3	513
ENSG00000104687_GSR_DTKP_111371.4	38
ENSG00000104687_GSR_DTKP_111372.5	941
ENSG00000104687_GSR_DTKP_111373.6	266
ENSG00000104687_GSR_DTKP_111374.7	75
ENSG00000104687_GSR_DTKP_111375.8	365
ENSG00000104687_GSR_DTKP_111376.9	464
ENSG00000104687_GSR_DTKP_111377.10	260
ENSG00000104689_TNFRSF10A_ACOC_84398.1	563
ENSG00000104689_TNFRSF10A_ACOC_84399.2	605
ENSG00000104689_TNFRSF10A_ACOC_84400.3	521
ENSG00000104689_TNFRSF10A_ACOC_84401.4	660
ENSG00000104689_TNFRSF10A_ACOC_84402.5	152
ENSG00000104689_TNFRSF10A_ACOC_84403.6	697
ENSG00000104689_TNFRSF10A_ACOC_84404.7	279
ENSG00000104689_TNFRSF10A_ACOC_84405.8	48
ENSG00000104689_TNFRSF10A_ACOC_84406.9	824
ENSG00000104689_TNFRSF10A_ACOC_84407.10	187
ENSG00000104695_PPP2CB_DTKP_192197.1	26
ENSG00000104695_PPP2CB_DTKP_192198.2	403
ENSG00000104695_PPP2CB_DTKP_192199.3	178
ENSG00000104695_PPP2CB_DTKP_192200.4	45
ENSG00000104695_PPP2CB_DTKP_192201.5	24
ENSG00000104695_PPP2CB_DTKP_192202.6	202
ENSG00000104695_PPP2CB_DTKP_192203.7	146
ENSG00000104695_PPP2CB_DTKP_192204.8	244
ENSG00000104695_PPP2CB_DTKP_192205.9	187
ENSG00000104695_PPP2CB_DTKP_192206.10	131
ENSG00000104714_ERICH1_UNA1_135557.1	278
ENSG00000104714_ERICH1_UNA1_135558.2	1087
ENSG00000104714_ERICH1_UNA1_135559.3	729
ENSG00000104714_ERICH1_UNA1_135560.4	210
ENSG00000104714_ERICH1_UNA1_135561.5	59
ENSG00000104714_ERICH1_UNA1_135562.6	975
ENSG00000104714_ERICH1_UNA1_135563.7	303
ENSG00000104714_ERICH1_UNA1_135564.8	232
ENSG00000104714_ERICH1_UNA1_135565.9	427
ENSG00000104714_ERICH1_UNA1_135566.10	211
ENSG00000104722_NEFM_TMMO_153563.1	210
ENSG00000104722_NEFM_TMMO_153564.2	357
ENSG00000104722_NEFM_TMMO_153565.3	499
ENSG00000104722_NEFM_TMMO_153566.4	161
ENSG00000104722_NEFM_TMMO_153567.5	735
ENSG00000104722_NEFM_TMMO_153568.6	689
ENSG00000104722_NEFM_TMMO_153569.7	248
ENSG00000104722_NEFM_TMMO_153570.8	718
ENSG00000104722_NEFM_TMMO_153571.9	372
ENSG00000104722_NEFM_TMMO_153572.10	142
ENSG00000104723_TUSC3_ACOC_153573.1	187
ENSG00000104723_TUSC3_ACOC_153574.2	187
ENSG00000104723_TUSC3_ACOC_153575.3	347
ENSG00000104723_TUSC3_ACOC_153576.4	71
ENSG00000104723_TUSC3_ACOC_153577.5	822
ENSG00000104723_TUSC3_ACOC_153578.6	73
ENSG00000104723_TUSC3_ACOC_153579.7	330
ENSG00000104723_TUSC3_ACOC_153580.8	356
ENSG00000104723_TUSC3_ACOC_153581.9	212
ENSG00000104723_TUSC3_ACOC_153582.10	194
ENSG00000104728_ARHGEF10_PROT_64008.1	456
ENSG00000104728_ARHGEF10_PROT_64009.2	561
ENSG00000104728_ARHGEF10_PROT_64010.3	541
ENSG00000104728_ARHGEF10_PROT_64011.4	290
ENSG00000104728_ARHGEF10_PROT_64012.5	609
ENSG00000104728_ARHGEF10_PROT_64013.6	140
ENSG00000104728_ARHGEF10_PROT_64014.7	711
ENSG00000104728_ARHGEF10_PROT_64015.8	483
ENSG00000104728_ARHGEF10_PROT_64016.9	48
ENSG00000104731_KLHDC4_UNA1_169303.1	342
ENSG00000104731_KLHDC4_UNA1_169304.2	269
ENSG00000104731_KLHDC4_UNA1_169305.3	334
ENSG00000104731_KLHDC4_UNA1_169306.4	73
ENSG00000104731_KLHDC4_UNA1_169307.5	1549
ENSG00000104731_KLHDC4_UNA1_169308.6	299
ENSG00000104731_KLHDC4_UNA1_169309.7	567
ENSG00000104731_KLHDC4_UNA1_169310.8	714
ENSG00000104731_KLHDC4_UNA1_169311.9	61
ENSG00000104731_KLHDC4_UNA1_169312.10	113
ENSG00000104738_MCM4_ACOC_48171.1	57
ENSG00000104738_MCM4_ACOC_48172.2	181
ENSG00000104738_MCM4_ACOC_48173.3	180
ENSG00000104738_MCM4_ACOC_48174.4	459
ENSG00000104738_MCM4_ACOC_48175.5	158
ENSG00000104738_MCM4_ACOC_48176.6	310
ENSG00000104738_MCM4_ACOC_48177.7	262
ENSG00000104738_MCM4_ACOC_48178.8	138
ENSG00000104738_MCM4_ACOC_48179.9	60
ENSG00000104738_MCM4_ACOC_48180.10	151
ENSG00000104755_ADAM2_PROT_69865.1	5
ENSG00000104755_ADAM2_PROT_69866.2	211
ENSG00000104755_ADAM2_PROT_69867.3	493
ENSG00000104755_ADAM2_PROT_69868.4	706
ENSG00000104755_ADAM2_PROT_69869.5	431
ENSG00000104755_ADAM2_PROT_69870.6	331
ENSG00000104755_ADAM2_PROT_69871.7	439
ENSG00000104755_ADAM2_PROT_69872.8	367
ENSG00000104755_ADAM2_PROT_69873.9	248
ENSG00000104755_ADAM2_PROT_69874.10	267
ENSG00000104756_KCTD9_PROT_166221.1	44
ENSG00000104756_KCTD9_PROT_166222.2	676
ENSG00000104756_KCTD9_PROT_166223.3	875
ENSG00000104756_KCTD9_PROT_166224.4	316
ENSG00000104756_KCTD9_PROT_166225.5	433
ENSG00000104756_KCTD9_PROT_166226.6	466
ENSG00000104756_KCTD9_PROT_166227.7	203
ENSG00000104756_KCTD9_PROT_166228.8	139
ENSG00000104756_KCTD9_PROT_166229.9	27
ENSG00000104756_KCTD9_PROT_166230.10	504
ENSG00000104760_FGL1_PROT_168876.1	325
ENSG00000104760_FGL1_PROT_168877.2	59
ENSG00000104760_FGL1_PROT_168878.3	21
ENSG00000104760_FGL1_PROT_168879.4	304
ENSG00000104760_FGL1_PROT_168880.5	472
ENSG00000104760_FGL1_PROT_168881.6	330
ENSG00000104760_FGL1_PROT_168882.7	135
ENSG00000104760_FGL1_PROT_168883.8	168
ENSG00000104760_FGL1_PROT_168884.9	155
ENSG00000104760_FGL1_PROT_168885.10	143
ENSG00000104763_ASAH1_PROT_2516.1	677
ENSG00000104763_ASAH1_PROT_2517.2	469
ENSG00000104763_ASAH1_PROT_2518.3	251
ENSG00000104763_ASAH1_PROT_2519.4	374
ENSG00000104763_ASAH1_PROT_2520.5	151
ENSG00000104763_ASAH1_PROT_2521.6	94
ENSG00000104763_ASAH1_PROT_2522.7	494
ENSG00000104763_ASAH1_PROT_2523.8	578
ENSG00000104763_ASAH1_PROT_2524.9	132
ENSG00000104763_ASAH1_PROT_2525.10	122
ENSG00000104765_BNIP3L_ACOC_168906.1	801
ENSG00000104765_BNIP3L_ACOC_168907.2	948
ENSG00000104765_BNIP3L_ACOC_168908.3	136
ENSG00000104765_BNIP3L_ACOC_168909.4	973
ENSG00000104765_BNIP3L_ACOC_168910.5	522
ENSG00000104765_BNIP3L_ACOC_168911.6	199
ENSG00000104765_BNIP3L_ACOC_168912.7	233
ENSG00000104765_BNIP3L_ACOC_168913.8	305
ENSG00000104765_BNIP3L_ACOC_168914.9	455
ENSG00000104765_BNIP3L_ACOC_168915.10	180
ENSG00000104774_MAN2B1_PROT_184985.1	215
ENSG00000104774_MAN2B1_PROT_184986.2	259
ENSG00000104774_MAN2B1_PROT_184987.3	249
ENSG00000104774_MAN2B1_PROT_184988.4	6
ENSG00000104774_MAN2B1_PROT_184989.5	117
ENSG00000104774_MAN2B1_PROT_184990.6	130
ENSG00000104774_MAN2B1_PROT_184991.7	747
ENSG00000104774_MAN2B1_PROT_184992.8	270
ENSG00000104774_MAN2B1_PROT_184993.9	640
ENSG00000104774_MAN2B1_PROT_184994.10	758
ENSG00000104783_KCNN4_DTKP_131499.1	468
ENSG00000104783_KCNN4_DTKP_131500.2	948
ENSG00000104783_KCNN4_DTKP_131501.3	575
ENSG00000104783_KCNN4_DTKP_131502.4	35
ENSG00000104783_KCNN4_DTKP_131503.5	564
ENSG00000104783_KCNN4_DTKP_131504.6	194
ENSG00000104783_KCNN4_DTKP_131505.7	145
ENSG00000104783_KCNN4_DTKP_131506.8	255
ENSG00000104783_KCNN4_DTKP_131507.9	156
ENSG00000104783_KCNN4_DTKP_131508.10	289
ENSG00000104804_TULP2_UNA1_20726.1	138
ENSG00000104804_TULP2_UNA1_20727.2	411
ENSG00000104804_TULP2_UNA1_20728.3	169
ENSG00000104804_TULP2_UNA1_20729.4	78
ENSG00000104804_TULP2_UNA1_20730.5	860
ENSG00000104804_TULP2_UNA1_20731.6	928
ENSG00000104804_TULP2_UNA1_20732.7	41
ENSG00000104804_TULP2_UNA1_20733.8	126
ENSG00000104804_TULP2_UNA1_20734.9	569
ENSG00000104804_TULP2_UNA1_20735.10	1068
ENSG00000104805_NUCB1_TMMO_20716.1	95
ENSG00000104805_NUCB1_TMMO_20717.2	243
ENSG00000104805_NUCB1_TMMO_20718.3	814
ENSG00000104805_NUCB1_TMMO_20719.4	111
ENSG00000104805_NUCB1_TMMO_20720.5	13
ENSG00000104805_NUCB1_TMMO_20721.6	538
ENSG00000104805_NUCB1_TMMO_20722.7	874
ENSG00000104805_NUCB1_TMMO_20723.8	465
ENSG00000104805_NUCB1_TMMO_20724.9	430
ENSG00000104805_NUCB1_TMMO_20725.10	90
ENSG00000104808_DHDH_ACOC_20636.1	260
ENSG00000104808_DHDH_ACOC_20637.2	539
ENSG00000104808_DHDH_ACOC_20638.3	331
ENSG00000104808_DHDH_ACOC_20639.4	203
ENSG00000104808_DHDH_ACOC_20640.5	612
ENSG00000104808_DHDH_ACOC_20641.6	104
ENSG00000104808_DHDH_ACOC_20642.7	234
ENSG00000104808_DHDH_ACOC_20643.8	2395
ENSG00000104808_DHDH_ACOC_20644.9	623
ENSG00000104808_DHDH_ACOC_20645.10	179
ENSG00000104812_GYS1_PROT_124254.1	611
ENSG00000104812_GYS1_PROT_124255.2	648
ENSG00000104812_GYS1_PROT_124256.3	182
ENSG00000104812_GYS1_PROT_124257.4	186
ENSG00000104812_GYS1_PROT_124258.5	744
ENSG00000104812_GYS1_PROT_124259.6	499
ENSG00000104812_GYS1_PROT_124260.7	338
ENSG00000104812_GYS1_PROT_124261.8	170
ENSG00000104812_GYS1_PROT_124262.9	280
ENSG00000104812_GYS1_PROT_124263.10	192
ENSG00000104814_MAP4K1_DTKP_124244.1	2295
ENSG00000104814_MAP4K1_DTKP_124245.2	278
ENSG00000104814_MAP4K1_DTKP_124246.3	499
ENSG00000104814_MAP4K1_DTKP_124247.4	812
ENSG00000104814_MAP4K1_DTKP_124248.5	284
ENSG00000104814_MAP4K1_DTKP_124249.6	420
ENSG00000104814_MAP4K1_DTKP_124250.7	271
ENSG00000104814_MAP4K1_DTKP_124251.8	728
ENSG00000104814_MAP4K1_DTKP_124252.9	579
ENSG00000104814_MAP4K1_DTKP_124253.10	508
ENSG00000104818_CGB2_UNA2_124295.2	65
ENSG00000104818_CGB2_UNA2_124298.5	126
ENSG00000104818_CGB2_UNA2_124300.7	1459
ENSG00000104818_CGB2_UNA2_124301.8	410
ENSG00000104818_CGB2_UNA2_124303.10	479
ENSG00000104823_ECH1_PROT_84478.1	350
ENSG00000104823_ECH1_PROT_84481.4	116
ENSG00000104823_ECH1_PROT_84482.5	244
ENSG00000104823_ECH1_PROT_84484.7	1308
ENSG00000104823_ECH1_PROT_84487.10	275
ENSG00000104824_HNRNPL_GEEX_13604.1	106
ENSG00000104824_HNRNPL_GEEX_13605.2	77
ENSG00000104824_HNRNPL_GEEX_13606.3	113
ENSG00000104824_HNRNPL_GEEX_13607.4	161
ENSG00000104824_HNRNPL_GEEX_13608.5	225
ENSG00000104824_HNRNPL_GEEX_13609.6	872
ENSG00000104824_HNRNPL_GEEX_13610.7	187
ENSG00000104824_HNRNPL_GEEX_13611.8	200
ENSG00000104824_HNRNPL_GEEX_13612.9	206
ENSG00000104824_HNRNPL_GEEX_13613.10	66
ENSG00000104825_NFKBIB_ACOC_13594.1	593
ENSG00000104825_NFKBIB_ACOC_13595.2	372
ENSG00000104825_NFKBIB_ACOC_13596.3	590
ENSG00000104825_NFKBIB_ACOC_13597.4	359
ENSG00000104825_NFKBIB_ACOC_13598.5	189
ENSG00000104825_NFKBIB_ACOC_13599.6	930
ENSG00000104825_NFKBIB_ACOC_13600.7	351
ENSG00000104825_NFKBIB_ACOC_13601.8	231
ENSG00000104825_NFKBIB_ACOC_13602.9	764
ENSG00000104825_NFKBIB_ACOC_13603.10	457
ENSG00000104826_LHB_UNA1_13584.1	475
ENSG00000104826_LHB_UNA1_13585.2	135
ENSG00000104826_LHB_UNA1_13586.3	509
ENSG00000104826_LHB_UNA1_13587.4	171
ENSG00000104826_LHB_UNA1_13588.5	303
ENSG00000104826_LHB_UNA1_13589.6	492
ENSG00000104826_LHB_UNA1_13590.7	1125
ENSG00000104826_LHB_UNA1_13591.8	298
ENSG00000104826_LHB_UNA1_13592.9	214
ENSG00000104826_LHB_UNA1_13593.10	27
ENSG00000104827_CGB_ACOC_13576.3	242
ENSG00000104827_CGB_ACOC_13577.4	388
ENSG00000104827_CGB_ACOC_13578.5	988
ENSG00000104827_CGB_ACOC_13579.6	118
ENSG00000104827_CGB_ACOC_13580.7	654
ENSG00000104827_CGB_ACOC_13581.8	159
ENSG00000104827_CGB_ACOC_13582.9	174
ENSG00000104827_CGB_ACOC_13583.10	401
ENSG00000104833_TUBB4A_PROT_117149.1	849
ENSG00000104833_TUBB4A_PROT_117150.2	99
ENSG00000104833_TUBB4A_PROT_117151.3	883
ENSG00000104833_TUBB4A_PROT_117152.4	117
ENSG00000104833_TUBB4A_PROT_117153.5	1313
ENSG00000104833_TUBB4A_PROT_117154.6	139
ENSG00000104833_TUBB4A_PROT_117155.7	100
ENSG00000104833_TUBB4A_PROT_117156.8	152
ENSG00000104833_TUBB4A_PROT_117157.9	516
ENSG00000104833_TUBB4A_PROT_117158.10	569
ENSG00000104835_SARS2_PROT_117129.1	279
ENSG00000104835_SARS2_PROT_117130.2	238
ENSG00000104835_SARS2_PROT_117131.3	636
ENSG00000104835_SARS2_PROT_117132.4	292
ENSG00000104835_SARS2_PROT_117133.5	464
ENSG00000104835_SARS2_PROT_117134.6	506
ENSG00000104835_SARS2_PROT_117135.7	707
ENSG00000104835_SARS2_PROT_117136.8	371
ENSG00000104835_SARS2_PROT_117138.10	392
ENSG00000104848_KCNA7_UNA2_10623.1	825
ENSG00000104848_KCNA7_UNA2_10624.2	299
ENSG00000104848_KCNA7_UNA2_10625.3	87
ENSG00000104848_KCNA7_UNA2_10626.4	390
ENSG00000104848_KCNA7_UNA2_10627.5	1626
ENSG00000104848_KCNA7_UNA2_10628.6	367
ENSG00000104848_KCNA7_UNA2_10629.7	77
ENSG00000104848_KCNA7_UNA2_10630.8	2133
ENSG00000104848_KCNA7_UNA2_10631.9	78
ENSG00000104848_KCNA7_UNA2_10632.10	187
ENSG00000104852_SNRNP70_GEEX_139165.1	69
ENSG00000104852_SNRNP70_GEEX_139166.2	68
ENSG00000104852_SNRNP70_GEEX_139167.3	105
ENSG00000104852_SNRNP70_GEEX_139168.4	345
ENSG00000104852_SNRNP70_GEEX_139169.5	240
ENSG00000104852_SNRNP70_GEEX_139170.6	183
ENSG00000104852_SNRNP70_GEEX_139171.7	303
ENSG00000104852_SNRNP70_GEEX_139172.8	12
ENSG00000104852_SNRNP70_GEEX_139173.9	252
ENSG00000104852_SNRNP70_GEEX_139174.10	160
ENSG00000104853_CLPTM1_PROT_139175.1	319
ENSG00000104853_CLPTM1_PROT_139176.2	146
ENSG00000104853_CLPTM1_PROT_139177.3	429
ENSG00000104853_CLPTM1_PROT_139178.4	194
ENSG00000104853_CLPTM1_PROT_139179.5	283
ENSG00000104853_CLPTM1_PROT_139181.7	161
ENSG00000104853_CLPTM1_PROT_139182.8	110
ENSG00000104853_CLPTM1_PROT_139183.9	158
ENSG00000104853_CLPTM1_PROT_139184.10	86
ENSG00000104856_RELB_ACOC_139205.1	286
ENSG00000104856_RELB_ACOC_139206.2	45
ENSG00000104856_RELB_ACOC_139207.3	30
ENSG00000104856_RELB_ACOC_139208.4	505
ENSG00000104856_RELB_ACOC_139209.5	511
ENSG00000104856_RELB_ACOC_139210.6	245
ENSG00000104856_RELB_ACOC_139211.7	297
ENSG00000104856_RELB_ACOC_139212.8	209
ENSG00000104856_RELB_ACOC_139213.9	187
ENSG00000104856_RELB_ACOC_139214.10	1015
ENSG00000104859_CLASRP_ACOC_139125.1	432
ENSG00000104859_CLASRP_ACOC_139126.2	71
ENSG00000104859_CLASRP_ACOC_139127.3	315
ENSG00000104859_CLASRP_ACOC_139128.4	170
ENSG00000104859_CLASRP_ACOC_139129.5	198
ENSG00000104859_CLASRP_ACOC_139130.6	156
ENSG00000104859_CLASRP_ACOC_139131.7	301
ENSG00000104859_CLASRP_ACOC_139132.8	45
ENSG00000104859_CLASRP_ACOC_139133.9	671
ENSG00000104859_CLASRP_ACOC_139134.10	164
ENSG00000104863_LIN7B_TMMO_27645.1	102
ENSG00000104863_LIN7B_TMMO_27646.2	404
ENSG00000104863_LIN7B_TMMO_27647.3	609
ENSG00000104863_LIN7B_TMMO_27648.4	135
ENSG00000104863_LIN7B_TMMO_27649.5	389
ENSG00000104863_LIN7B_TMMO_27650.6	368
ENSG00000104863_LIN7B_TMMO_27651.7	270
ENSG00000104863_LIN7B_TMMO_27652.8	266
ENSG00000104863_LIN7B_TMMO_27653.9	270
ENSG00000104863_LIN7B_TMMO_27654.10	479
ENSG00000104866_PPP1R37_UNA2_27665.1	184
ENSG00000104866_PPP1R37_UNA2_27666.2	340
ENSG00000104866_PPP1R37_UNA2_27667.3	230
ENSG00000104866_PPP1R37_UNA2_27668.4	137
ENSG00000104866_PPP1R37_UNA2_27669.5	123
ENSG00000104866_PPP1R37_UNA2_27670.6	130
ENSG00000104866_PPP1R37_UNA2_27671.7	319
ENSG00000104866_PPP1R37_UNA2_27672.8	223
ENSG00000104866_PPP1R37_UNA2_27673.9	291
ENSG00000104866_PPP1R37_UNA2_27674.10	481
ENSG00000104870_FCGRT_PROT_131879.1	730
ENSG00000104870_FCGRT_PROT_131880.2	350
ENSG00000104870_FCGRT_PROT_131881.3	287
ENSG00000104870_FCGRT_PROT_131882.4	891
ENSG00000104870_FCGRT_PROT_131883.5	214
ENSG00000104870_FCGRT_PROT_131884.6	199
ENSG00000104870_FCGRT_PROT_131885.7	356
ENSG00000104870_FCGRT_PROT_131886.8	1135
ENSG00000104870_FCGRT_PROT_131887.9	410
ENSG00000104870_FCGRT_PROT_131888.10	368
ENSG00000104872_PIH1D1_UNA1_131889.1	33
ENSG00000104872_PIH1D1_UNA1_131890.2	92
ENSG00000104872_PIH1D1_UNA1_131891.3	354
ENSG00000104872_PIH1D1_UNA1_131892.4	274
ENSG00000104872_PIH1D1_UNA1_131893.5	645
ENSG00000104872_PIH1D1_UNA1_131894.6	93
ENSG00000104872_PIH1D1_UNA1_131895.7	164
ENSG00000104872_PIH1D1_UNA1_131896.8	454
ENSG00000104872_PIH1D1_UNA1_131897.9	220
ENSG00000104872_PIH1D1_UNA1_131898.10	192
ENSG00000104879_CKM_DTKP_131939.1	123
ENSG00000104879_CKM_DTKP_131940.2	1289
ENSG00000104879_CKM_DTKP_131941.3	114
ENSG00000104879_CKM_DTKP_131942.4	87
ENSG00000104879_CKM_DTKP_131943.5	55
ENSG00000104879_CKM_DTKP_131944.6	127
ENSG00000104879_CKM_DTKP_131945.7	302
ENSG00000104879_CKM_DTKP_131946.8	51
ENSG00000104879_CKM_DTKP_131947.9	410
ENSG00000104879_CKM_DTKP_131948.10	21
ENSG00000104880_ARHGEF18_TMMO_52369.3	483
ENSG00000104880_ARHGEF18_TMMO_52370.4	685
ENSG00000104880_ARHGEF18_TMMO_52371.5	492
ENSG00000104880_ARHGEF18_TMMO_52372.6	65
ENSG00000104880_ARHGEF18_TMMO_52373.7	458
ENSG00000104880_ARHGEF18_TMMO_52374.8	987
ENSG00000104880_ARHGEF18_TMMO_52375.9	665
ENSG00000104880_ARHGEF18_TMMO_52376.10	412
ENSG00000104881_PPP1R13L_ACOC_52199.1	509
ENSG00000104881_PPP1R13L_ACOC_52200.2	154
ENSG00000104881_PPP1R13L_ACOC_52201.3	683
ENSG00000104881_PPP1R13L_ACOC_52202.4	68
ENSG00000104881_PPP1R13L_ACOC_52203.5	244
ENSG00000104881_PPP1R13L_ACOC_52204.6	347
ENSG00000104881_PPP1R13L_ACOC_52205.7	148
ENSG00000104881_PPP1R13L_ACOC_52206.8	227
ENSG00000104881_PPP1R13L_ACOC_52208.10	539
ENSG00000104883_PEX11G_PROT_52527.1	5
ENSG00000104883_PEX11G_PROT_52528.2	1391
ENSG00000104883_PEX11G_PROT_52529.3	172
ENSG00000104883_PEX11G_PROT_52530.4	252
ENSG00000104883_PEX11G_PROT_52531.5	547
ENSG00000104883_PEX11G_PROT_52532.6	1009
ENSG00000104883_PEX11G_PROT_52533.7	192
ENSG00000104883_PEX11G_PROT_52534.8	259
ENSG00000104883_PEX11G_PROT_52535.9	89
ENSG00000104884_ERCC2_ACOC_94692.1	168
ENSG00000104884_ERCC2_ACOC_94693.2	243
ENSG00000104884_ERCC2_ACOC_94694.3	73
ENSG00000104884_ERCC2_ACOC_94695.4	339
ENSG00000104884_ERCC2_ACOC_94696.5	254
ENSG00000104884_ERCC2_ACOC_94697.6	73
ENSG00000104884_ERCC2_ACOC_94698.7	317
ENSG00000104884_ERCC2_ACOC_94699.8	84
ENSG00000104884_ERCC2_ACOC_94700.9	150
ENSG00000104884_ERCC2_ACOC_94701.10	46
ENSG00000104885_DOT1L_ACOC_48491.1	397
ENSG00000104885_DOT1L_ACOC_48492.2	129
ENSG00000104885_DOT1L_ACOC_48493.3	293
ENSG00000104885_DOT1L_ACOC_48494.4	230
ENSG00000104885_DOT1L_ACOC_48495.5	605
ENSG00000104885_DOT1L_ACOC_48496.6	1397
ENSG00000104885_DOT1L_ACOC_48497.7	215
ENSG00000104885_DOT1L_ACOC_48498.8	213
ENSG00000104885_DOT1L_ACOC_48499.9	1630
ENSG00000104885_DOT1L_ACOC_48500.10	240
ENSG00000104886_PLEKHJ1_ACOC_102085.1	68
ENSG00000104886_PLEKHJ1_ACOC_102086.2	290
ENSG00000104886_PLEKHJ1_ACOC_102087.3	88
ENSG00000104886_PLEKHJ1_ACOC_102088.4	1012
ENSG00000104886_PLEKHJ1_ACOC_102089.5	301
ENSG00000104886_PLEKHJ1_ACOC_102090.6	738
ENSG00000104886_PLEKHJ1_ACOC_102091.7	226
ENSG00000104886_PLEKHJ1_ACOC_102092.8	211
ENSG00000104886_PLEKHJ1_ACOC_102093.9	531
ENSG00000104886_PLEKHJ1_ACOC_102094.10	618
ENSG00000104888_SLC17A7_TMMO_192356.1	213
ENSG00000104888_SLC17A7_TMMO_192357.2	482
ENSG00000104888_SLC17A7_TMMO_192358.3	339
ENSG00000104888_SLC17A7_TMMO_192359.4	228
ENSG00000104888_SLC17A7_TMMO_192360.5	366
ENSG00000104888_SLC17A7_TMMO_192361.6	51
ENSG00000104888_SLC17A7_TMMO_192362.7	1080
ENSG00000104888_SLC17A7_TMMO_192363.8	281
ENSG00000104888_SLC17A7_TMMO_192364.9	384
ENSG00000104888_SLC17A7_TMMO_192365.10	399
ENSG00000104889_RNASEH2A_GEEX_103113.1	155
ENSG00000104889_RNASEH2A_GEEX_103114.2	606
ENSG00000104889_RNASEH2A_GEEX_103115.3	390
ENSG00000104889_RNASEH2A_GEEX_103116.4	186
ENSG00000104889_RNASEH2A_GEEX_103117.5	192
ENSG00000104889_RNASEH2A_GEEX_103118.6	61
ENSG00000104889_RNASEH2A_GEEX_103119.7	112
ENSG00000104889_RNASEH2A_GEEX_103120.8	93
ENSG00000104889_RNASEH2A_GEEX_103121.9	127
ENSG00000104889_RNASEH2A_GEEX_103122.10	77
ENSG00000104892_KLC3_PROT_154598.1	213
ENSG00000104892_KLC3_PROT_154599.2	639
ENSG00000104892_KLC3_PROT_154600.3	443
ENSG00000104892_KLC3_PROT_154601.4	411
ENSG00000104892_KLC3_PROT_154602.5	341
ENSG00000104892_KLC3_PROT_154603.6	272
ENSG00000104892_KLC3_PROT_154604.7	755
ENSG00000104892_KLC3_PROT_154605.8	820
ENSG00000104892_KLC3_PROT_154606.9	1109
ENSG00000104892_KLC3_PROT_154607.10	419
ENSG00000104894_CD37_MEPR_154578.1	224
ENSG00000104894_CD37_MEPR_154579.2	233
ENSG00000104894_CD37_MEPR_154580.3	240
ENSG00000104894_CD37_MEPR_154581.4	389
ENSG00000104894_CD37_MEPR_154582.5	562
ENSG00000104894_CD37_MEPR_154583.6	314
ENSG00000104894_CD37_MEPR_154584.7	371
ENSG00000104894_CD37_MEPR_154585.8	294
ENSG00000104894_CD37_MEPR_154586.9	439
ENSG00000104894_CD37_MEPR_154587.10	913
ENSG00000104897_SF3A2_GEEX_120245.1	44
ENSG00000104897_SF3A2_GEEX_120246.2	204
ENSG00000104897_SF3A2_GEEX_120247.3	347
ENSG00000104897_SF3A2_GEEX_120248.4	136
ENSG00000104897_SF3A2_GEEX_120249.5	170
ENSG00000104897_SF3A2_GEEX_120250.6	369
ENSG00000104897_SF3A2_GEEX_120251.7	64
ENSG00000104897_SF3A2_GEEX_120252.8	22
ENSG00000104897_SF3A2_GEEX_120253.9	113
ENSG00000104897_SF3A2_GEEX_120254.10	43
ENSG00000104899_AMH_ACOC_173419.1	393
ENSG00000104899_AMH_ACOC_173420.2	733
ENSG00000104899_AMH_ACOC_173421.3	628
ENSG00000104899_AMH_ACOC_173422.4	231
ENSG00000104899_AMH_ACOC_173423.5	816
ENSG00000104899_AMH_ACOC_173424.6	185
ENSG00000104899_AMH_ACOC_173425.7	554
ENSG00000104899_AMH_ACOC_173426.8	169
ENSG00000104899_AMH_ACOC_173427.9	616
ENSG00000104899_AMH_ACOC_173428.10	309
ENSG00000104901_DKKL1_UNA1_66535.1	1102
ENSG00000104901_DKKL1_UNA1_66536.2	338
ENSG00000104901_DKKL1_UNA1_66537.3	112
ENSG00000104901_DKKL1_UNA1_66538.4	903
ENSG00000104901_DKKL1_UNA1_66539.5	118
ENSG00000104901_DKKL1_UNA1_66540.6	61
ENSG00000104901_DKKL1_UNA1_66541.7	439
ENSG00000104901_DKKL1_UNA1_66542.8	90
ENSG00000104901_DKKL1_UNA1_66543.9	234
ENSG00000104901_DKKL1_UNA1_66544.10	375
ENSG00000104903_LYL1_ACOC_3469.1	270
ENSG00000104903_LYL1_ACOC_3470.2	405
ENSG00000104903_LYL1_ACOC_3471.3	503
ENSG00000104903_LYL1_ACOC_3472.4	281
ENSG00000104903_LYL1_ACOC_3473.5	89
ENSG00000104903_LYL1_ACOC_3474.6	46
ENSG00000104903_LYL1_ACOC_3475.7	504
ENSG00000104903_LYL1_ACOC_3476.8	575
ENSG00000104903_LYL1_ACOC_3477.9	224
ENSG00000104903_LYL1_ACOC_3478.10	282
ENSG00000104904_OAZ1_ACOC_66555.1	459
ENSG00000104904_OAZ1_ACOC_66556.2	42
ENSG00000104904_OAZ1_ACOC_66557.3	416
ENSG00000104904_OAZ1_ACOC_66558.4	117
ENSG00000104904_OAZ1_ACOC_66559.5	611
ENSG00000104904_OAZ1_ACOC_66560.6	154
ENSG00000104904_OAZ1_ACOC_66561.7	186
ENSG00000104904_OAZ1_ACOC_66562.8	413
ENSG00000104904_OAZ1_ACOC_66563.9	667
ENSG00000104904_OAZ1_ACOC_66564.10	196
ENSG00000104907_TRMT1_TMMO_66575.1	878
ENSG00000104907_TRMT1_TMMO_66576.2	381
ENSG00000104907_TRMT1_TMMO_66577.3	169
ENSG00000104907_TRMT1_TMMO_66578.4	142
ENSG00000104907_TRMT1_TMMO_66579.5	157
ENSG00000104907_TRMT1_TMMO_66580.6	1113
ENSG00000104907_TRMT1_TMMO_66581.7	109
ENSG00000104907_TRMT1_TMMO_66582.8	1225
ENSG00000104907_TRMT1_TMMO_66583.9	258
ENSG00000104907_TRMT1_TMMO_66584.10	116
ENSG00000104915_STX10_TMMO_165241.1	566
ENSG00000104915_STX10_TMMO_165242.2	64
ENSG00000104915_STX10_TMMO_165243.3	205
ENSG00000104915_STX10_TMMO_165244.4	466
ENSG00000104915_STX10_TMMO_165245.5	462
ENSG00000104915_STX10_TMMO_165246.6	144
ENSG00000104915_STX10_TMMO_165247.7	346
ENSG00000104915_STX10_TMMO_165248.8	927
ENSG00000104915_STX10_TMMO_165249.9	149
ENSG00000104915_STX10_TMMO_165250.10	440
ENSG00000104918_RETN_UNA2_165281.1	424
ENSG00000104918_RETN_UNA2_165282.2	625
ENSG00000104918_RETN_UNA2_165283.3	263
ENSG00000104918_RETN_UNA2_165285.5	247
ENSG00000104918_RETN_UNA2_165286.6	13
ENSG00000104918_RETN_UNA2_165287.7	306
ENSG00000104918_RETN_UNA2_165288.8	171
ENSG00000104918_RETN_UNA2_165289.9	381
ENSG00000104918_RETN_UNA2_165290.10	561
ENSG00000104921_FCER2_UNA2_73363.1	496
ENSG00000104921_FCER2_UNA2_73364.2	3694
ENSG00000104921_FCER2_UNA2_73365.3	562
ENSG00000104921_FCER2_UNA2_73366.4	495
ENSG00000104921_FCER2_UNA2_73367.5	921
ENSG00000104921_FCER2_UNA2_73368.6	275
ENSG00000104921_FCER2_UNA2_73369.7	195
ENSG00000104921_FCER2_UNA2_73370.8	49
ENSG00000104921_FCER2_UNA2_73371.9	68
ENSG00000104921_FCER2_UNA2_73372.10	704
ENSG00000104936_DMPK_DTKP_174649.1	193
ENSG00000104936_DMPK_DTKP_174650.2	139
ENSG00000104936_DMPK_DTKP_174651.3	609
ENSG00000104936_DMPK_DTKP_174652.4	431
ENSG00000104936_DMPK_DTKP_174653.5	393
ENSG00000104936_DMPK_DTKP_174654.6	239
ENSG00000104936_DMPK_DTKP_174655.7	138
ENSG00000104936_DMPK_DTKP_174656.8	249
ENSG00000104936_DMPK_DTKP_174657.9	520
ENSG00000104936_DMPK_DTKP_174658.10	349
ENSG00000104938_CLEC4M_PROT_145335.1	827
ENSG00000104938_CLEC4M_PROT_145336.2	576
ENSG00000104938_CLEC4M_PROT_145337.3	92
ENSG00000104938_CLEC4M_PROT_145338.4	265
ENSG00000104938_CLEC4M_PROT_145339.5	383
ENSG00000104938_CLEC4M_PROT_145340.6	167
ENSG00000104938_CLEC4M_PROT_145341.7	427
ENSG00000104938_CLEC4M_PROT_145342.8	632
ENSG00000104938_CLEC4M_PROT_145343.9	320
ENSG00000104938_CLEC4M_PROT_145344.10	494
ENSG00000104941_RSPH6A_UNA2_119206.1	1201
ENSG00000104941_RSPH6A_UNA2_119207.2	212
ENSG00000104941_RSPH6A_UNA2_119208.3	344
ENSG00000104941_RSPH6A_UNA2_119209.4	1152
ENSG00000104941_RSPH6A_UNA2_119210.5	97
ENSG00000104941_RSPH6A_UNA2_119211.6	366
ENSG00000104941_RSPH6A_UNA2_119212.7	392
ENSG00000104941_RSPH6A_UNA2_119213.8	352
ENSG00000104941_RSPH6A_UNA2_119214.9	377
ENSG00000104941_RSPH6A_UNA2_119215.10	921
ENSG00000104946_TBC1D17_TMMO_52333.1	101
ENSG00000104946_TBC1D17_TMMO_52334.2	487
ENSG00000104946_TBC1D17_TMMO_52335.3	130
ENSG00000104946_TBC1D17_TMMO_52336.4	178
ENSG00000104946_TBC1D17_TMMO_52337.5	84
ENSG00000104946_TBC1D17_TMMO_52338.6	37
ENSG00000104946_TBC1D17_TMMO_52339.7	317
ENSG00000104946_TBC1D17_TMMO_52340.8	671
ENSG00000104946_TBC1D17_TMMO_52341.9	521
ENSG00000104946_TBC1D17_TMMO_52342.10	141
ENSG00000104951_IL4I1_DTKP_98179.1	566
ENSG00000104951_IL4I1_DTKP_98180.2	523
ENSG00000104951_IL4I1_DTKP_98181.3	7
ENSG00000104951_IL4I1_DTKP_98182.4	389
ENSG00000104951_IL4I1_DTKP_98183.5	394
ENSG00000104951_IL4I1_DTKP_98184.6	301
ENSG00000104951_IL4I1_DTKP_98185.7	430
ENSG00000104951_IL4I1_DTKP_98186.8	73
ENSG00000104951_IL4I1_DTKP_98187.9	868
ENSG00000104951_IL4I1_DTKP_98188.10	151
ENSG00000104953_TLE6_GEEX_150683.1	802
ENSG00000104953_TLE6_GEEX_150684.2	1460
ENSG00000104953_TLE6_GEEX_150685.3	235
ENSG00000104953_TLE6_GEEX_150686.4	230
ENSG00000104953_TLE6_GEEX_150687.5	730
ENSG00000104953_TLE6_GEEX_150688.6	358
ENSG00000104953_TLE6_GEEX_150689.7	748
ENSG00000104953_TLE6_GEEX_150690.8	86
ENSG00000104953_TLE6_GEEX_150691.9	67
ENSG00000104953_TLE6_GEEX_150692.10	314
ENSG00000104957_CCDC130_UNA1_150653.1	448
ENSG00000104957_CCDC130_UNA1_150654.2	67
ENSG00000104957_CCDC130_UNA1_150655.3	1669
ENSG00000104957_CCDC130_UNA1_150656.4	1273
ENSG00000104957_CCDC130_UNA1_150657.5	87
ENSG00000104957_CCDC130_UNA1_150658.6	312
ENSG00000104957_CCDC130_UNA1_150659.7	64
ENSG00000104957_CCDC130_UNA1_150660.8	63
ENSG00000104957_CCDC130_UNA1_150661.9	235
ENSG00000104957_CCDC130_UNA1_150662.10	163
ENSG00000104960_PTOV1_GEEX_59396.1	978
ENSG00000104960_PTOV1_GEEX_59397.2	95
ENSG00000104960_PTOV1_GEEX_59398.3	98
ENSG00000104960_PTOV1_GEEX_59399.4	278
ENSG00000104960_PTOV1_GEEX_59400.5	51
ENSG00000104960_PTOV1_GEEX_59401.6	909
ENSG00000104960_PTOV1_GEEX_59402.7	259
ENSG00000104960_PTOV1_GEEX_59403.8	334
ENSG00000104960_PTOV1_GEEX_59404.9	1168
ENSG00000104960_PTOV1_GEEX_59405.10	55
ENSG00000104964_AES_GEEX_59386.1	89
ENSG00000104964_AES_GEEX_59387.2	315
ENSG00000104964_AES_GEEX_59388.3	48
ENSG00000104964_AES_GEEX_59389.4	1265
ENSG00000104964_AES_GEEX_59390.5	1566
ENSG00000104964_AES_GEEX_59391.6	159
ENSG00000104964_AES_GEEX_59392.7	551
ENSG00000104964_AES_GEEX_59393.8	422
ENSG00000104964_AES_GEEX_59394.9	460
ENSG00000104964_AES_GEEX_59395.10	24
ENSG00000104967_NOVA2_GEEX_162880.1	674
ENSG00000104967_NOVA2_GEEX_162881.2	1557
ENSG00000104967_NOVA2_GEEX_162882.3	275
ENSG00000104967_NOVA2_GEEX_162883.4	96
ENSG00000104967_NOVA2_GEEX_162884.5	201
ENSG00000104967_NOVA2_GEEX_162885.6	256
ENSG00000104967_NOVA2_GEEX_162886.7	121
ENSG00000104967_NOVA2_GEEX_162887.8	260
ENSG00000104967_NOVA2_GEEX_162888.9	1275
ENSG00000104967_NOVA2_GEEX_162889.10	260
ENSG00000104969_SGTA_PROT_163430.1	360
ENSG00000104969_SGTA_PROT_163431.2	66
ENSG00000104969_SGTA_PROT_163432.3	859
ENSG00000104969_SGTA_PROT_163433.4	230
ENSG00000104969_SGTA_PROT_163434.5	386
ENSG00000104969_SGTA_PROT_163435.6	159
ENSG00000104969_SGTA_PROT_163436.7	869
ENSG00000104969_SGTA_PROT_163437.8	159
ENSG00000104969_SGTA_PROT_163438.9	264
ENSG00000104969_SGTA_PROT_163439.10	259
ENSG00000104970_KIR3DX1_UNA3_158016.1	1476
ENSG00000104970_KIR3DX1_UNA3_158017.2	225
ENSG00000104970_KIR3DX1_UNA3_158018.3	109
ENSG00000104970_KIR3DX1_UNA3_158019.4	218
ENSG00000104970_KIR3DX1_UNA3_158020.5	915
ENSG00000104970_KIR3DX1_UNA3_158021.6	498
ENSG00000104970_KIR3DX1_UNA3_158022.7	798
ENSG00000104970_KIR3DX1_UNA3_158023.8	197
ENSG00000104970_KIR3DX1_UNA3_158024.9	811
ENSG00000104970_KIR3DX1_UNA3_158025.10	572
ENSG00000104972_LILRB1_UNA3_158036.1	941
ENSG00000104972_LILRB1_UNA3_158037.2	633
ENSG00000104972_LILRB1_UNA3_158038.3	487
ENSG00000104972_LILRB1_UNA3_158039.4	331
ENSG00000104972_LILRB1_UNA3_158040.5	1243
ENSG00000104972_LILRB1_UNA3_158041.6	145
ENSG00000104972_LILRB1_UNA3_158042.7	613
ENSG00000104972_LILRB1_UNA3_158043.8	121
ENSG00000104972_LILRB1_UNA3_158044.9	100
ENSG00000104972_LILRB1_UNA3_158045.10	209
ENSG00000104973_MED25_GEEX_158026.1	121
ENSG00000104973_MED25_GEEX_158027.2	466
ENSG00000104973_MED25_GEEX_158028.3	799
ENSG00000104973_MED25_GEEX_158029.4	286
ENSG00000104973_MED25_GEEX_158030.5	421
ENSG00000104973_MED25_GEEX_158031.6	35
ENSG00000104973_MED25_GEEX_158032.7	203
ENSG00000104973_MED25_GEEX_158033.8	125
ENSG00000104973_MED25_GEEX_158034.9	58
ENSG00000104973_MED25_GEEX_158035.10	356
ENSG00000104974_LILRA1_UNA3_158046.1	743
ENSG00000104974_LILRA1_UNA3_158047.2	605
ENSG00000104974_LILRA1_UNA3_158048.3	1118
ENSG00000104974_LILRA1_UNA3_158049.4	722
ENSG00000104974_LILRA1_UNA3_158050.5	184
ENSG00000104974_LILRA1_UNA3_158051.6	477
ENSG00000104974_LILRA1_UNA3_158052.7	649
ENSG00000104974_LILRA1_UNA3_158053.8	1421
ENSG00000104974_LILRA1_UNA3_158054.9	116
ENSG00000104974_LILRA1_UNA3_158055.10	1753
ENSG00000104976_SNAPC2_GEEX_158056.1	205
ENSG00000104976_SNAPC2_GEEX_158057.2	93
ENSG00000104976_SNAPC2_GEEX_158058.3	333
ENSG00000104976_SNAPC2_GEEX_158059.4	147
ENSG00000104976_SNAPC2_GEEX_158060.5	101
ENSG00000104976_SNAPC2_GEEX_158062.7	224
ENSG00000104976_SNAPC2_GEEX_158063.8	83
ENSG00000104976_SNAPC2_GEEX_158064.9	216
ENSG00000104976_SNAPC2_GEEX_158065.10	451
ENSG00000104979_C19orf53_UNA1_157986.1	149
ENSG00000104979_C19orf53_UNA1_157987.2	7
ENSG00000104979_C19orf53_UNA1_157988.3	98
ENSG00000104979_C19orf53_UNA1_157989.4	307
ENSG00000104979_C19orf53_UNA1_157990.5	176
ENSG00000104979_C19orf53_UNA1_157991.6	209
ENSG00000104979_C19orf53_UNA1_157992.7	1936
ENSG00000104979_C19orf53_UNA1_157993.8	100
ENSG00000104979_C19orf53_UNA1_157994.9	334
ENSG00000104979_C19orf53_UNA1_157995.10	370
ENSG00000104980_TIMM44_TMMO_95253.1	146
ENSG00000104980_TIMM44_TMMO_95254.2	80
ENSG00000104980_TIMM44_TMMO_95255.3	162
ENSG00000104980_TIMM44_TMMO_95256.4	492
ENSG00000104980_TIMM44_TMMO_95257.5	338
ENSG00000104980_TIMM44_TMMO_95258.6	462
ENSG00000104980_TIMM44_TMMO_95259.7	898
ENSG00000104980_TIMM44_TMMO_95260.8	300
ENSG00000104980_TIMM44_TMMO_95261.9	452
ENSG00000104980_TIMM44_TMMO_95262.10	135
ENSG00000104983_CCDC61_UNA1_65422.1	487
ENSG00000104983_CCDC61_UNA1_65423.2	336
ENSG00000104983_CCDC61_UNA1_65424.3	64
ENSG00000104983_CCDC61_UNA1_65425.4	150
ENSG00000104983_CCDC61_UNA1_65426.5	277
ENSG00000104983_CCDC61_UNA1_65427.6	63
ENSG00000104983_CCDC61_UNA1_65428.7	2722
ENSG00000104983_CCDC61_UNA1_65429.8	9
ENSG00000104983_CCDC61_UNA1_65430.9	173
ENSG00000104983_CCDC61_UNA1_65431.10	35
ENSG00000104998_IL27RA_MEPR_70483.1	262
ENSG00000104998_IL27RA_MEPR_70484.2	333
ENSG00000104998_IL27RA_MEPR_70485.3	246
ENSG00000104998_IL27RA_MEPR_70486.4	281
ENSG00000104998_IL27RA_MEPR_70487.5	278
ENSG00000104998_IL27RA_MEPR_70488.6	112
ENSG00000104998_IL27RA_MEPR_70489.7	146
ENSG00000104998_IL27RA_MEPR_70490.8	443
ENSG00000104998_IL27RA_MEPR_70491.9	41
ENSG00000104998_IL27RA_MEPR_70492.10	192
ENSG00000105011_ASF1B_GEEX_147550.1	375
ENSG00000105011_ASF1B_GEEX_147551.2	463
ENSG00000105011_ASF1B_GEEX_147552.3	328
ENSG00000105011_ASF1B_GEEX_147553.4	1486
ENSG00000105011_ASF1B_GEEX_147554.5	139
ENSG00000105011_ASF1B_GEEX_147555.6	156
ENSG00000105011_ASF1B_GEEX_147556.7	133
ENSG00000105011_ASF1B_GEEX_147557.8	298
ENSG00000105011_ASF1B_GEEX_147558.9	1604
ENSG00000105011_ASF1B_GEEX_147559.10	559
ENSG00000105048_TNNT1_TMMO_53838.1	266
ENSG00000105048_TNNT1_TMMO_53839.2	975
ENSG00000105048_TNNT1_TMMO_53840.3	262
ENSG00000105048_TNNT1_TMMO_53841.4	128
ENSG00000105048_TNNT1_TMMO_53842.5	668
ENSG00000105048_TNNT1_TMMO_53843.6	101
ENSG00000105048_TNNT1_TMMO_53844.7	154
ENSG00000105048_TNNT1_TMMO_53845.8	62
ENSG00000105048_TNNT1_TMMO_53846.9	159
ENSG00000105048_TNNT1_TMMO_53847.10	150
ENSG00000105053_VRK3_DTKP_152290.1	94
ENSG00000105053_VRK3_DTKP_152291.2	178
ENSG00000105053_VRK3_DTKP_152292.3	365
ENSG00000105053_VRK3_DTKP_152293.4	99
ENSG00000105053_VRK3_DTKP_152294.5	191
ENSG00000105053_VRK3_DTKP_152295.6	83
ENSG00000105053_VRK3_DTKP_152296.7	470
ENSG00000105053_VRK3_DTKP_152297.8	210
ENSG00000105053_VRK3_DTKP_152298.9	322
ENSG00000105053_VRK3_DTKP_152299.10	1224
ENSG00000105058_FAM32A_GEEX_152240.1	83
ENSG00000105058_FAM32A_GEEX_152241.2	122
ENSG00000105058_FAM32A_GEEX_152242.3	272
ENSG00000105058_FAM32A_GEEX_152243.4	20
ENSG00000105058_FAM32A_GEEX_152244.5	342
ENSG00000105058_FAM32A_GEEX_152245.6	363
ENSG00000105058_FAM32A_GEEX_152246.7	244
ENSG00000105058_FAM32A_GEEX_152247.8	145
ENSG00000105058_FAM32A_GEEX_152248.9	48
ENSG00000105058_FAM32A_GEEX_152249.10	30
ENSG00000105063_PPP6R1_PROT_47041.1	403
ENSG00000105063_PPP6R1_PROT_47042.2	1046
ENSG00000105063_PPP6R1_PROT_47043.3	43
ENSG00000105063_PPP6R1_PROT_47044.4	389
ENSG00000105063_PPP6R1_PROT_47045.5	39
ENSG00000105063_PPP6R1_PROT_47046.6	384
ENSG00000105063_PPP6R1_PROT_47047.7	224
ENSG00000105063_PPP6R1_PROT_47048.8	1700
ENSG00000105063_PPP6R1_PROT_47049.9	472
ENSG00000105063_PPP6R1_PROT_47050.10	1025
ENSG00000105072_C19orf44_UNA1_144888.1	11
ENSG00000105072_C19orf44_UNA1_144889.2	170
ENSG00000105072_C19orf44_UNA1_144890.3	169
ENSG00000105072_C19orf44_UNA1_144891.4	239
ENSG00000105072_C19orf44_UNA1_144892.5	648
ENSG00000105072_C19orf44_UNA1_144893.6	169
ENSG00000105072_C19orf44_UNA1_144894.7	2039
ENSG00000105072_C19orf44_UNA1_144895.8	748
ENSG00000105072_C19orf44_UNA1_144896.9	1684
ENSG00000105072_C19orf44_UNA1_144897.10	684
ENSG00000105085_MED26_GEEX_68762.4	114
ENSG00000105085_MED26_GEEX_68764.6	86
ENSG00000105085_MED26_GEEX_68766.8	1026
ENSG00000105085_MED26_GEEX_68768.10	310
ENSG00000105088_OLFM2_UNA1_68719.1	143
ENSG00000105088_OLFM2_UNA1_68720.2	22
ENSG00000105088_OLFM2_UNA1_68721.3	51
ENSG00000105088_OLFM2_UNA1_68722.4	608
ENSG00000105088_OLFM2_UNA1_68723.5	210
ENSG00000105088_OLFM2_UNA1_68724.6	707
ENSG00000105088_OLFM2_UNA1_68725.7	529
ENSG00000105088_OLFM2_UNA1_68726.8	964
ENSG00000105088_OLFM2_UNA1_68727.9	186
ENSG00000105088_OLFM2_UNA1_68728.10	86
ENSG00000105122_RASAL3_UNA1_1532.1	182
ENSG00000105122_RASAL3_UNA1_1533.2	48
ENSG00000105122_RASAL3_UNA1_1534.3	1051
ENSG00000105122_RASAL3_UNA1_1535.4	70
ENSG00000105122_RASAL3_UNA1_1536.5	146
ENSG00000105122_RASAL3_UNA1_1537.6	102
ENSG00000105122_RASAL3_UNA1_1538.7	569
ENSG00000105122_RASAL3_UNA1_1539.8	454
ENSG00000105122_RASAL3_UNA1_1540.9	738
ENSG00000105122_RASAL3_UNA1_1541.10	253
ENSG00000105127_AKAP8_DTKP_1552.1	60
ENSG00000105127_AKAP8_DTKP_1553.2	139
ENSG00000105127_AKAP8_DTKP_1554.3	335
ENSG00000105127_AKAP8_DTKP_1555.4	140
ENSG00000105127_AKAP8_DTKP_1556.5	755
ENSG00000105127_AKAP8_DTKP_1557.6	874
ENSG00000105127_AKAP8_DTKP_1558.7	1557
ENSG00000105127_AKAP8_DTKP_1559.8	1024
ENSG00000105127_AKAP8_DTKP_1560.9	228
ENSG00000105127_AKAP8_DTKP_1561.10	108
ENSG00000105131_EPHX3_MEPR_104757.1	805
ENSG00000105131_EPHX3_MEPR_104758.2	131
ENSG00000105131_EPHX3_MEPR_104759.3	95
ENSG00000105131_EPHX3_MEPR_104760.4	124
ENSG00000105131_EPHX3_MEPR_104761.5	749
ENSG00000105131_EPHX3_MEPR_104762.6	242
ENSG00000105131_EPHX3_MEPR_104763.7	660
ENSG00000105131_EPHX3_MEPR_104764.8	252
ENSG00000105131_EPHX3_MEPR_104765.9	764
ENSG00000105131_EPHX3_MEPR_104766.10	105
ENSG00000105135_ILVBL_MEPR_104717.1	269
ENSG00000105135_ILVBL_MEPR_104718.2	95
ENSG00000105135_ILVBL_MEPR_104719.3	208
ENSG00000105135_ILVBL_MEPR_104720.4	1740
ENSG00000105135_ILVBL_MEPR_104721.5	429
ENSG00000105135_ILVBL_MEPR_104722.6	246
ENSG00000105135_ILVBL_MEPR_104723.7	589
ENSG00000105135_ILVBL_MEPR_104724.8	17
ENSG00000105135_ILVBL_MEPR_104725.9	87
ENSG00000105135_ILVBL_MEPR_104726.10	551
ENSG00000105136_ZNF419_GEEX_104697.1	583
ENSG00000105136_ZNF419_GEEX_104698.2	343
ENSG00000105136_ZNF419_GEEX_104699.3	521
ENSG00000105136_ZNF419_GEEX_104700.4	246
ENSG00000105136_ZNF419_GEEX_104701.5	329
ENSG00000105136_ZNF419_GEEX_104702.6	57
ENSG00000105136_ZNF419_GEEX_104703.7	816
ENSG00000105136_ZNF419_GEEX_104704.8	331
ENSG00000105136_ZNF419_GEEX_104705.9	297
ENSG00000105136_ZNF419_GEEX_104706.10	456
ENSG00000105137_SYDE1_UNA2_104707.1	931
ENSG00000105137_SYDE1_UNA2_104708.2	12
ENSG00000105137_SYDE1_UNA2_104709.3	491
ENSG00000105137_SYDE1_UNA2_104710.4	121
ENSG00000105137_SYDE1_UNA2_104711.5	682
ENSG00000105137_SYDE1_UNA2_104712.6	535
ENSG00000105137_SYDE1_UNA2_104713.7	625
ENSG00000105137_SYDE1_UNA2_104714.8	377
ENSG00000105137_SYDE1_UNA2_104715.9	1374
ENSG00000105137_SYDE1_UNA2_104716.10	311
ENSG00000105141_CASP14_PROT_51225.1	478
ENSG00000105141_CASP14_PROT_51226.2	144
ENSG00000105141_CASP14_PROT_51227.3	7
ENSG00000105141_CASP14_PROT_51228.4	1188
ENSG00000105141_CASP14_PROT_51229.5	564
ENSG00000105141_CASP14_PROT_51230.6	76
ENSG00000105141_CASP14_PROT_51231.7	244
ENSG00000105141_CASP14_PROT_51232.8	321
ENSG00000105141_CASP14_PROT_51233.9	27
ENSG00000105141_CASP14_PROT_51234.10	1743
ENSG00000105143_SLC1A6_DTKP_8380.1	132
ENSG00000105143_SLC1A6_DTKP_8381.2	511
ENSG00000105143_SLC1A6_DTKP_8382.3	343
ENSG00000105143_SLC1A6_DTKP_8383.4	266
ENSG00000105143_SLC1A6_DTKP_8384.5	454
ENSG00000105143_SLC1A6_DTKP_8385.6	302
ENSG00000105143_SLC1A6_DTKP_8386.7	422
ENSG00000105143_SLC1A6_DTKP_8387.8	107
ENSG00000105143_SLC1A6_DTKP_8388.9	142
ENSG00000105143_SLC1A6_DTKP_8389.10	616
ENSG00000105146_AURKC_DTKP_8410.1	213
ENSG00000105146_AURKC_DTKP_8411.2	563
ENSG00000105146_AURKC_DTKP_8412.3	348
ENSG00000105146_AURKC_DTKP_8413.4	2127
ENSG00000105146_AURKC_DTKP_8414.5	193
ENSG00000105146_AURKC_DTKP_8415.6	120
ENSG00000105146_AURKC_DTKP_8416.7	363
ENSG00000105146_AURKC_DTKP_8417.8	454
ENSG00000105146_AURKC_DTKP_8418.9	141
ENSG00000105146_AURKC_DTKP_8419.10	828
ENSG00000105171_POP4_GEEX_118536.1	27
ENSG00000105171_POP4_GEEX_118537.2	192
ENSG00000105171_POP4_GEEX_118538.3	105
ENSG00000105171_POP4_GEEX_118539.4	143
ENSG00000105171_POP4_GEEX_118540.5	586
ENSG00000105171_POP4_GEEX_118541.6	361
ENSG00000105171_POP4_GEEX_118542.7	253
ENSG00000105171_POP4_GEEX_118543.8	170
ENSG00000105171_POP4_GEEX_118544.9	311
ENSG00000105171_POP4_GEEX_118545.10	122
ENSG00000105173_CCNE1_ACOC_122855.1	294
ENSG00000105173_CCNE1_ACOC_122856.2	158
ENSG00000105173_CCNE1_ACOC_122857.3	403
ENSG00000105173_CCNE1_ACOC_122858.4	141
ENSG00000105173_CCNE1_ACOC_122859.5	218
ENSG00000105173_CCNE1_ACOC_122860.6	160
ENSG00000105173_CCNE1_ACOC_122861.7	317
ENSG00000105173_CCNE1_ACOC_122863.9	170
ENSG00000105173_CCNE1_ACOC_122864.10	651
ENSG00000105176_URI1_PROT_118546.1	48
ENSG00000105176_URI1_PROT_118547.2	349
ENSG00000105176_URI1_PROT_118548.3	141
ENSG00000105176_URI1_PROT_118549.4	176
ENSG00000105176_URI1_PROT_118551.6	470
ENSG00000105176_URI1_PROT_118552.7	19
ENSG00000105176_URI1_PROT_118553.8	1437
ENSG00000105176_URI1_PROT_118554.9	295
ENSG00000105176_URI1_PROT_118555.10	84
ENSG00000105185_PDCD5_ACOC_22154.1	183
ENSG00000105185_PDCD5_ACOC_22155.2	75
ENSG00000105185_PDCD5_ACOC_22156.3	167
ENSG00000105185_PDCD5_ACOC_22157.4	57
ENSG00000105185_PDCD5_ACOC_22158.5	229
ENSG00000105185_PDCD5_ACOC_22159.6	335
ENSG00000105185_PDCD5_ACOC_22160.7	359
ENSG00000105185_PDCD5_ACOC_22161.8	425
ENSG00000105185_PDCD5_ACOC_22162.9	90
ENSG00000105185_PDCD5_ACOC_22163.10	182
ENSG00000105186_ANKRD27_PROT_17420.1	230
ENSG00000105186_ANKRD27_PROT_17421.2	283
ENSG00000105186_ANKRD27_PROT_17422.3	121
ENSG00000105186_ANKRD27_PROT_17423.4	73
ENSG00000105186_ANKRD27_PROT_17424.5	175
ENSG00000105186_ANKRD27_PROT_17425.6	676
ENSG00000105186_ANKRD27_PROT_17426.7	106
ENSG00000105186_ANKRD27_PROT_17427.8	281
ENSG00000105186_ANKRD27_PROT_17428.9	166
ENSG00000105186_ANKRD27_PROT_17429.10	991
ENSG00000105193_RPS16_TMMO_125772.1	455
ENSG00000105193_RPS16_TMMO_125773.2	778
ENSG00000105193_RPS16_TMMO_125774.3	32
ENSG00000105193_RPS16_TMMO_125775.4	53
ENSG00000105193_RPS16_TMMO_125776.5	233
ENSG00000105193_RPS16_TMMO_125777.6	535
ENSG00000105193_RPS16_TMMO_125778.7	380
ENSG00000105193_RPS16_TMMO_125779.8	79
ENSG00000105193_RPS16_TMMO_125780.9	242
ENSG00000105193_RPS16_TMMO_125781.10	67
ENSG00000105197_TIMM50_TMMO_125752.1	139
ENSG00000105197_TIMM50_TMMO_125753.2	337
ENSG00000105197_TIMM50_TMMO_125754.3	57
ENSG00000105197_TIMM50_TMMO_125755.4	438
ENSG00000105197_TIMM50_TMMO_125756.5	82
ENSG00000105197_TIMM50_TMMO_125757.6	71
ENSG00000105197_TIMM50_TMMO_125758.7	165
ENSG00000105197_TIMM50_TMMO_125759.8	211
ENSG00000105197_TIMM50_TMMO_125760.9	54
ENSG00000105197_TIMM50_TMMO_125761.10	27
ENSG00000105198_LGALS13_TMMO_158656.1	573
ENSG00000105198_LGALS13_TMMO_158657.2	194
ENSG00000105198_LGALS13_TMMO_158658.3	531
ENSG00000105198_LGALS13_TMMO_158659.4	513
ENSG00000105198_LGALS13_TMMO_158660.5	1256
ENSG00000105198_LGALS13_TMMO_158661.6	554
ENSG00000105198_LGALS13_TMMO_158662.7	241
ENSG00000105198_LGALS13_TMMO_158663.8	141
ENSG00000105198_LGALS13_TMMO_158664.9	399
ENSG00000105198_LGALS13_TMMO_158665.10	1147
ENSG00000105202_FBL_GEEX_133004.1	290
ENSG00000105202_FBL_GEEX_133005.2	43
ENSG00000105202_FBL_GEEX_133006.3	289
ENSG00000105202_FBL_GEEX_133007.4	83
ENSG00000105202_FBL_GEEX_133008.5	187
ENSG00000105202_FBL_GEEX_133009.6	85
ENSG00000105202_FBL_GEEX_133010.7	95
ENSG00000105202_FBL_GEEX_133012.9	58
ENSG00000105202_FBL_GEEX_133013.10	28
ENSG00000105204_DYRK1B_DTKP_132954.1	2963
ENSG00000105204_DYRK1B_DTKP_132955.2	402
ENSG00000105204_DYRK1B_DTKP_132956.3	502
ENSG00000105204_DYRK1B_DTKP_132957.4	39
ENSG00000105204_DYRK1B_DTKP_132958.5	492
ENSG00000105204_DYRK1B_DTKP_132959.6	724
ENSG00000105204_DYRK1B_DTKP_132960.7	286
ENSG00000105204_DYRK1B_DTKP_132961.8	2995
ENSG00000105204_DYRK1B_DTKP_132962.9	149
ENSG00000105204_DYRK1B_DTKP_132963.10	86
ENSG00000105205_CLC_DTKP_201199.1	249
ENSG00000105205_CLC_DTKP_201200.2	377
ENSG00000105205_CLC_DTKP_201201.3	200
ENSG00000105205_CLC_DTKP_201202.4	930
ENSG00000105205_CLC_DTKP_201203.5	279
ENSG00000105205_CLC_DTKP_201204.6	640
ENSG00000105205_CLC_DTKP_201205.7	1345
ENSG00000105205_CLC_DTKP_201206.8	781
ENSG00000105205_CLC_DTKP_201207.9	418
ENSG00000105205_CLC_DTKP_201208.10	649
ENSG00000105219_CNTD2_UNA2_28753.1	272
ENSG00000105219_CNTD2_UNA2_28754.2	53
ENSG00000105219_CNTD2_UNA2_28755.3	397
ENSG00000105219_CNTD2_UNA2_28756.4	58
ENSG00000105219_CNTD2_UNA2_28757.5	852
ENSG00000105219_CNTD2_UNA2_28758.6	792
ENSG00000105219_CNTD2_UNA2_28759.7	593
ENSG00000105219_CNTD2_UNA2_28760.8	41
ENSG00000105219_CNTD2_UNA2_28761.9	407
ENSG00000105219_CNTD2_UNA2_28762.10	122
ENSG00000105220_GPI_ACOC_141192.1	8
ENSG00000105220_GPI_ACOC_141193.2	678
ENSG00000105220_GPI_ACOC_141194.3	104
ENSG00000105220_GPI_ACOC_141195.4	408
ENSG00000105220_GPI_ACOC_141196.5	121
ENSG00000105220_GPI_ACOC_141197.6	714
ENSG00000105220_GPI_ACOC_141198.7	497
ENSG00000105220_GPI_ACOC_141199.8	295
ENSG00000105220_GPI_ACOC_141200.9	630
ENSG00000105221_AKT2_DTKP_141202.1	904
ENSG00000105221_AKT2_DTKP_141203.2	2376
ENSG00000105221_AKT2_DTKP_141204.3	417
ENSG00000105221_AKT2_DTKP_141205.4	348
ENSG00000105221_AKT2_DTKP_141206.5	98
ENSG00000105221_AKT2_DTKP_141207.6	112
ENSG00000105221_AKT2_DTKP_141208.7	132
ENSG00000105221_AKT2_DTKP_141209.8	230
ENSG00000105221_AKT2_DTKP_141210.9	339
ENSG00000105221_AKT2_DTKP_141211.10	234
ENSG00000105223_PLD3_PROT_87851.1	139
ENSG00000105223_PLD3_PROT_87852.2	1047
ENSG00000105223_PLD3_PROT_87853.3	248
ENSG00000105223_PLD3_PROT_87854.4	93
ENSG00000105223_PLD3_PROT_87855.5	477
ENSG00000105223_PLD3_PROT_87856.6	341
ENSG00000105223_PLD3_PROT_87857.7	574
ENSG00000105223_PLD3_PROT_87858.8	920
ENSG00000105223_PLD3_PROT_87859.9	84
ENSG00000105223_PLD3_PROT_87860.10	415
ENSG00000105227_PRX_DTKP_42692.1	696
ENSG00000105227_PRX_DTKP_42693.2	211
ENSG00000105227_PRX_DTKP_42694.3	86
ENSG00000105227_PRX_DTKP_42695.4	539
ENSG00000105227_PRX_DTKP_42696.5	171
ENSG00000105227_PRX_DTKP_42697.6	605
ENSG00000105227_PRX_DTKP_42698.7	1272
ENSG00000105227_PRX_DTKP_42699.8	835
ENSG00000105227_PRX_DTKP_42700.9	203
ENSG00000105227_PRX_DTKP_42701.10	294
ENSG00000105229_PIAS4_PROT_141152.1	107
ENSG00000105229_PIAS4_PROT_141153.2	297
ENSG00000105229_PIAS4_PROT_141154.3	644
ENSG00000105229_PIAS4_PROT_141155.4	599
ENSG00000105229_PIAS4_PROT_141156.5	988
ENSG00000105229_PIAS4_PROT_141157.6	255
ENSG00000105229_PIAS4_PROT_141158.7	135
ENSG00000105229_PIAS4_PROT_141159.8	214
ENSG00000105229_PIAS4_PROT_141160.9	536
ENSG00000105229_PIAS4_PROT_141161.10	184
ENSG00000105245_NUMBL_UNA1_148280.1	730
ENSG00000105245_NUMBL_UNA1_148281.2	192
ENSG00000105245_NUMBL_UNA1_148282.3	85
ENSG00000105245_NUMBL_UNA1_148283.4	196
ENSG00000105245_NUMBL_UNA1_148284.5	139
ENSG00000105245_NUMBL_UNA1_148285.6	191
ENSG00000105245_NUMBL_UNA1_148286.7	28
ENSG00000105245_NUMBL_UNA1_148287.8	617
ENSG00000105245_NUMBL_UNA1_148288.9	530
ENSG00000105245_NUMBL_UNA1_148289.10	114
ENSG00000105246_EBI3_UNA1_148290.1	741
ENSG00000105246_EBI3_UNA1_148291.2	490
ENSG00000105246_EBI3_UNA1_148292.3	534
ENSG00000105246_EBI3_UNA1_148293.4	76
ENSG00000105246_EBI3_UNA1_148294.5	539
ENSG00000105246_EBI3_UNA1_148295.6	264
ENSG00000105246_EBI3_UNA1_148296.7	284
ENSG00000105246_EBI3_UNA1_148297.8	320
ENSG00000105246_EBI3_UNA1_148298.9	340
ENSG00000105246_EBI3_UNA1_148299.10	261
ENSG00000105248_CCDC94_UNA1_148220.1	972
ENSG00000105248_CCDC94_UNA1_148221.2	87
ENSG00000105248_CCDC94_UNA1_148222.3	157
ENSG00000105248_CCDC94_UNA1_148223.4	78
ENSG00000105248_CCDC94_UNA1_148224.5	226
ENSG00000105248_CCDC94_UNA1_148225.6	421
ENSG00000105248_CCDC94_UNA1_148226.7	95
ENSG00000105248_CCDC94_UNA1_148227.8	194
ENSG00000105248_CCDC94_UNA1_148228.9	583
ENSG00000105248_CCDC94_UNA1_148229.10	216
ENSG00000105251_SHD_UNA1_43351.1	992
ENSG00000105251_SHD_UNA1_43352.2	10
ENSG00000105251_SHD_UNA1_43353.3	415
ENSG00000105251_SHD_UNA1_43354.4	1050
ENSG00000105251_SHD_UNA1_43355.5	29
ENSG00000105251_SHD_UNA1_43356.6	98
ENSG00000105251_SHD_UNA1_43357.7	862
ENSG00000105251_SHD_UNA1_43358.8	740
ENSG00000105251_SHD_UNA1_43359.9	113
ENSG00000105251_SHD_UNA1_43360.10	402
ENSG00000105254_TBCB_PROT_43381.1	91
ENSG00000105254_TBCB_PROT_43382.2	38
ENSG00000105254_TBCB_PROT_43383.3	269
ENSG00000105254_TBCB_PROT_43384.4	570
ENSG00000105254_TBCB_PROT_43385.5	255
ENSG00000105254_TBCB_PROT_43386.6	78
ENSG00000105254_TBCB_PROT_43388.8	141
ENSG00000105254_TBCB_PROT_43389.9	109
ENSG00000105254_TBCB_PROT_43390.10	81
ENSG00000105255_FSD1_UNA1_43371.1	1820
ENSG00000105255_FSD1_UNA1_43372.2	600
ENSG00000105255_FSD1_UNA1_43373.3	69
ENSG00000105255_FSD1_UNA1_43374.4	577
ENSG00000105255_FSD1_UNA1_43375.5	276
ENSG00000105255_FSD1_UNA1_43376.6	66
ENSG00000105255_FSD1_UNA1_43377.7	202
ENSG00000105255_FSD1_UNA1_43378.8	482
ENSG00000105255_FSD1_UNA1_43379.9	916
ENSG00000105255_FSD1_UNA1_43380.10	2238
ENSG00000105258_POLR2I_ACOC_43331.1	268
ENSG00000105258_POLR2I_ACOC_43332.2	116
ENSG00000105258_POLR2I_ACOC_43333.3	225
ENSG00000105258_POLR2I_ACOC_43334.4	639
ENSG00000105258_POLR2I_ACOC_43335.5	166
ENSG00000105258_POLR2I_ACOC_43336.6	355
ENSG00000105258_POLR2I_ACOC_43337.7	268
ENSG00000105258_POLR2I_ACOC_43338.8	74
ENSG00000105258_POLR2I_ACOC_43339.9	136
ENSG00000105258_POLR2I_ACOC_43340.10	153
ENSG00000105261_OVOL3_UNA2_155664.1	155
ENSG00000105261_OVOL3_UNA2_155665.2	87
ENSG00000105261_OVOL3_UNA2_155666.3	427
ENSG00000105261_OVOL3_UNA2_155667.4	203
ENSG00000105261_OVOL3_UNA2_155668.5	133
ENSG00000105261_OVOL3_UNA2_155669.6	165
ENSG00000105261_OVOL3_UNA2_155670.7	138
ENSG00000105261_OVOL3_UNA2_155671.8	577
ENSG00000105261_OVOL3_UNA2_155672.9	287
ENSG00000105261_OVOL3_UNA2_155673.10	255
ENSG00000105270_CLIP3_UNA1_50129.1	350
ENSG00000105270_CLIP3_UNA1_50130.2	280
ENSG00000105270_CLIP3_UNA1_50131.3	254
ENSG00000105270_CLIP3_UNA1_50132.4	142
ENSG00000105270_CLIP3_UNA1_50133.5	219
ENSG00000105270_CLIP3_UNA1_50134.6	83
ENSG00000105270_CLIP3_UNA1_50135.7	344
ENSG00000105270_CLIP3_UNA1_50136.8	236
ENSG00000105270_CLIP3_UNA1_50137.9	80
ENSG00000105270_CLIP3_UNA1_50138.10	141
ENSG00000105278_ZFR2_GEEX_50139.1	81
ENSG00000105278_ZFR2_GEEX_50140.2	673
ENSG00000105278_ZFR2_GEEX_50141.3	355
ENSG00000105278_ZFR2_GEEX_50142.4	243
ENSG00000105278_ZFR2_GEEX_50143.5	237
ENSG00000105278_ZFR2_GEEX_50144.6	121
ENSG00000105278_ZFR2_GEEX_50145.7	1069
ENSG00000105278_ZFR2_GEEX_50146.8	24
ENSG00000105278_ZFR2_GEEX_50147.9	413
ENSG00000105278_ZFR2_GEEX_50148.10	126
ENSG00000105281_SLC1A5_DTKP_104462.1	167
ENSG00000105281_SLC1A5_DTKP_104463.2	939
ENSG00000105281_SLC1A5_DTKP_104464.3	66
ENSG00000105281_SLC1A5_DTKP_104465.4	134
ENSG00000105281_SLC1A5_DTKP_104466.5	115
ENSG00000105281_SLC1A5_DTKP_104467.6	176
ENSG00000105281_SLC1A5_DTKP_104468.7	104
ENSG00000105281_SLC1A5_DTKP_104469.8	18
ENSG00000105281_SLC1A5_DTKP_104470.9	456
ENSG00000105281_SLC1A5_DTKP_104471.10	73
ENSG00000105287_PRKD2_DTKP_104452.1	109
ENSG00000105287_PRKD2_DTKP_104453.2	268
ENSG00000105287_PRKD2_DTKP_104454.3	261
ENSG00000105287_PRKD2_DTKP_104455.4	588
ENSG00000105287_PRKD2_DTKP_104456.5	240
ENSG00000105287_PRKD2_DTKP_104457.6	36
ENSG00000105287_PRKD2_DTKP_104458.7	386
ENSG00000105287_PRKD2_DTKP_104459.8	433
ENSG00000105287_PRKD2_DTKP_104460.9	916
ENSG00000105287_PRKD2_DTKP_104461.10	415
ENSG00000105289_TJP3_UNA1_104397.1	49
ENSG00000105289_TJP3_UNA1_104398.2	105
ENSG00000105289_TJP3_UNA1_104399.3	123
ENSG00000105289_TJP3_UNA1_104400.4	261
ENSG00000105289_TJP3_UNA1_104401.5	135
ENSG00000105289_TJP3_UNA1_104402.6	33
ENSG00000105289_TJP3_UNA1_104403.7	222
ENSG00000105289_TJP3_UNA1_104404.8	135
ENSG00000105289_TJP3_UNA1_104405.9	476
ENSG00000105289_TJP3_UNA1_104406.10	480
ENSG00000105290_APLP1_PROT_1189.1	378
ENSG00000105290_APLP1_PROT_1190.2	187
ENSG00000105290_APLP1_PROT_1191.3	331
ENSG00000105290_APLP1_PROT_1192.4	514
ENSG00000105290_APLP1_PROT_1193.5	837
ENSG00000105290_APLP1_PROT_1194.6	130
ENSG00000105290_APLP1_PROT_1195.7	908
ENSG00000105290_APLP1_PROT_1196.8	509
ENSG00000105290_APLP1_PROT_1197.9	685
ENSG00000105290_APLP1_PROT_1198.10	531
ENSG00000105298_CACTIN_GEEX_21824.1	1165
ENSG00000105298_CACTIN_GEEX_21825.2	87
ENSG00000105298_CACTIN_GEEX_21826.3	289
ENSG00000105298_CACTIN_GEEX_21827.4	120
ENSG00000105298_CACTIN_GEEX_21828.5	147
ENSG00000105298_CACTIN_GEEX_21829.6	31
ENSG00000105298_CACTIN_GEEX_21830.7	316
ENSG00000105298_CACTIN_GEEX_21831.8	117
ENSG00000105298_CACTIN_GEEX_21832.9	878
ENSG00000105321_CCDC9_UNA1_78776.1	157
ENSG00000105321_CCDC9_UNA1_78777.2	43
ENSG00000105321_CCDC9_UNA1_78778.3	307
ENSG00000105321_CCDC9_UNA1_78779.4	396
ENSG00000105321_CCDC9_UNA1_78780.5	59
ENSG00000105321_CCDC9_UNA1_78781.6	641
ENSG00000105321_CCDC9_UNA1_78782.7	1086
ENSG00000105321_CCDC9_UNA1_78783.8	350
ENSG00000105321_CCDC9_UNA1_78784.9	450
ENSG00000105321_CCDC9_UNA1_78785.10	495
ENSG00000105323_HNRNPUL1_GEEX_78766.1	221
ENSG00000105323_HNRNPUL1_GEEX_78767.2	302
ENSG00000105323_HNRNPUL1_GEEX_78768.3	407
ENSG00000105323_HNRNPUL1_GEEX_78769.4	87
ENSG00000105323_HNRNPUL1_GEEX_78770.5	432
ENSG00000105323_HNRNPUL1_GEEX_78771.6	282
ENSG00000105323_HNRNPUL1_GEEX_78772.7	370
ENSG00000105323_HNRNPUL1_GEEX_78773.8	302
ENSG00000105323_HNRNPUL1_GEEX_78774.9	89
ENSG00000105323_HNRNPUL1_GEEX_78775.10	302
ENSG00000105325_FZR1_ACOC_78796.1	560
ENSG00000105325_FZR1_ACOC_78797.2	700
ENSG00000105325_FZR1_ACOC_78798.3	151
ENSG00000105325_FZR1_ACOC_78799.4	429
ENSG00000105325_FZR1_ACOC_78800.5	565
ENSG00000105325_FZR1_ACOC_78801.6	623
ENSG00000105325_FZR1_ACOC_78802.7	1311
ENSG00000105325_FZR1_ACOC_78803.8	718
ENSG00000105325_FZR1_ACOC_78804.9	408
ENSG00000105325_FZR1_ACOC_78805.10	909
ENSG00000105327_BBC3_ACOC_77893.1	396
ENSG00000105327_BBC3_ACOC_77894.2	363
ENSG00000105327_BBC3_ACOC_77895.3	192
ENSG00000105327_BBC3_ACOC_77896.4	239
ENSG00000105327_BBC3_ACOC_77897.5	203
ENSG00000105327_BBC3_ACOC_77898.6	100
ENSG00000105327_BBC3_ACOC_77899.7	208
ENSG00000105327_BBC3_ACOC_77900.8	104
ENSG00000105327_BBC3_ACOC_77901.9	1467
ENSG00000105327_BBC3_ACOC_77902.10	451
ENSG00000105329_TGFB1_ACOC_78826.1	1158
ENSG00000105329_TGFB1_ACOC_78827.2	166
ENSG00000105329_TGFB1_ACOC_78828.3	42
ENSG00000105329_TGFB1_ACOC_78829.4	848
ENSG00000105329_TGFB1_ACOC_78830.5	315
ENSG00000105329_TGFB1_ACOC_78831.6	225
ENSG00000105329_TGFB1_ACOC_78832.7	545
ENSG00000105329_TGFB1_ACOC_78833.8	220
ENSG00000105329_TGFB1_ACOC_78834.9	134
ENSG00000105329_TGFB1_ACOC_78835.10	676
ENSG00000105339_DENND3_UNA1_186307.1	142
ENSG00000105339_DENND3_UNA1_186308.2	447
ENSG00000105339_DENND3_UNA1_186309.3	429
ENSG00000105339_DENND3_UNA1_186310.4	381
ENSG00000105339_DENND3_UNA1_186311.5	156
ENSG00000105339_DENND3_UNA1_186312.6	229
ENSG00000105339_DENND3_UNA1_186313.7	38
ENSG00000105339_DENND3_UNA1_186314.8	169
ENSG00000105339_DENND3_UNA1_186315.9	1
ENSG00000105339_DENND3_UNA1_186316.10	169
ENSG00000105341_ATP5SL_TMMO_71872.1	313
ENSG00000105341_ATP5SL_TMMO_71873.2	115
ENSG00000105341_ATP5SL_TMMO_71874.3	321
ENSG00000105341_ATP5SL_TMMO_71875.4	776
ENSG00000105341_ATP5SL_TMMO_71876.5	79
ENSG00000105341_ATP5SL_TMMO_71877.6	396
ENSG00000105341_ATP5SL_TMMO_71878.7	226
ENSG00000105341_ATP5SL_TMMO_71879.8	656
ENSG00000105341_ATP5SL_TMMO_71880.9	212
ENSG00000105341_ATP5SL_TMMO_71881.10	129
ENSG00000105352_CEACAM4_UNA3_178915.1	368
ENSG00000105352_CEACAM4_UNA3_178916.2	16
ENSG00000105352_CEACAM4_UNA3_178917.3	172
ENSG00000105352_CEACAM4_UNA3_178918.4	435
ENSG00000105352_CEACAM4_UNA3_178919.5	382
ENSG00000105352_CEACAM4_UNA3_178920.6	1052
ENSG00000105352_CEACAM4_UNA3_178921.7	490
ENSG00000105352_CEACAM4_UNA3_178922.8	174
ENSG00000105352_CEACAM4_UNA3_178923.9	272
ENSG00000105352_CEACAM4_UNA3_178924.10	269
ENSG00000105355_PLIN3_DTKP_178905.1	374
ENSG00000105355_PLIN3_DTKP_178906.2	155
ENSG00000105355_PLIN3_DTKP_178907.3	97
ENSG00000105355_PLIN3_DTKP_178908.4	288
ENSG00000105355_PLIN3_DTKP_178909.5	922
ENSG00000105355_PLIN3_DTKP_178910.6	152
ENSG00000105355_PLIN3_DTKP_178911.7	181
ENSG00000105355_PLIN3_DTKP_178912.8	590
ENSG00000105355_PLIN3_DTKP_178913.9	328
ENSG00000105355_PLIN3_DTKP_178914.10	94
ENSG00000105357_MYH14_DTKP_178885.1	214
ENSG00000105357_MYH14_DTKP_178886.2	518
ENSG00000105357_MYH14_DTKP_178887.3	483
ENSG00000105357_MYH14_DTKP_178888.4	453
ENSG00000105357_MYH14_DTKP_178889.5	221
ENSG00000105357_MYH14_DTKP_178890.6	319
ENSG00000105357_MYH14_DTKP_178891.7	46
ENSG00000105357_MYH14_DTKP_178892.8	481
ENSG00000105357_MYH14_DTKP_178893.9	890
ENSG00000105357_MYH14_DTKP_178894.10	481
ENSG00000105364_MRPL4_TMMO_64996.1	85
ENSG00000105364_MRPL4_TMMO_64997.2	844
ENSG00000105364_MRPL4_TMMO_64998.3	2293
ENSG00000105364_MRPL4_TMMO_64999.4	31
ENSG00000105364_MRPL4_TMMO_65000.5	98
ENSG00000105364_MRPL4_TMMO_65001.6	295
ENSG00000105364_MRPL4_TMMO_65002.7	218
ENSG00000105364_MRPL4_TMMO_65003.8	407
ENSG00000105364_MRPL4_TMMO_65004.9	229
ENSG00000105364_MRPL4_TMMO_65005.10	978
ENSG00000105366_SIGLEC8_MEPR_64976.1	114
ENSG00000105366_SIGLEC8_MEPR_64977.2	701
ENSG00000105366_SIGLEC8_MEPR_64978.3	808
ENSG00000105366_SIGLEC8_MEPR_64979.4	115
ENSG00000105366_SIGLEC8_MEPR_64980.5	341
ENSG00000105366_SIGLEC8_MEPR_64981.6	276
ENSG00000105366_SIGLEC8_MEPR_64982.7	423
ENSG00000105366_SIGLEC8_MEPR_64983.8	394
ENSG00000105366_SIGLEC8_MEPR_64984.9	552
ENSG00000105366_SIGLEC8_MEPR_64985.10	141
ENSG00000105369_CD79A_ACOC_64956.1	880
ENSG00000105369_CD79A_ACOC_64957.2	262
ENSG00000105369_CD79A_ACOC_64958.3	441
ENSG00000105369_CD79A_ACOC_64959.4	1239
ENSG00000105369_CD79A_ACOC_64960.5	554
ENSG00000105369_CD79A_ACOC_64961.6	217
ENSG00000105369_CD79A_ACOC_64962.7	636
ENSG00000105369_CD79A_ACOC_64963.8	97
ENSG00000105369_CD79A_ACOC_64964.9	637
ENSG00000105369_CD79A_ACOC_64965.10	263
ENSG00000105370_LIM2_PROT_125262.1	856
ENSG00000105370_LIM2_PROT_125263.2	518
ENSG00000105370_LIM2_PROT_125264.3	108
ENSG00000105370_LIM2_PROT_125265.4	40
ENSG00000105370_LIM2_PROT_125266.5	189
ENSG00000105370_LIM2_PROT_125267.6	51
ENSG00000105370_LIM2_PROT_125268.7	407
ENSG00000105370_LIM2_PROT_125269.8	117
ENSG00000105370_LIM2_PROT_125271.10	245
ENSG00000105371_ICAM4_MEPR_197520.1	154
ENSG00000105371_ICAM4_MEPR_197521.2	110
ENSG00000105371_ICAM4_MEPR_197522.3	937
ENSG00000105371_ICAM4_MEPR_197523.4	113
ENSG00000105371_ICAM4_MEPR_197524.5	160
ENSG00000105371_ICAM4_MEPR_197525.6	1203
ENSG00000105371_ICAM4_MEPR_197526.7	392
ENSG00000105371_ICAM4_MEPR_197527.8	354
ENSG00000105371_ICAM4_MEPR_197528.9	145
ENSG00000105371_ICAM4_MEPR_197529.10	123
ENSG00000105372_RPS19_TMMO_15222.1	92
ENSG00000105372_RPS19_TMMO_15223.2	281
ENSG00000105372_RPS19_TMMO_15224.3	80
ENSG00000105372_RPS19_TMMO_15225.4	119
ENSG00000105372_RPS19_TMMO_15226.5	90
ENSG00000105372_RPS19_TMMO_15227.6	390
ENSG00000105372_RPS19_TMMO_15228.7	55
ENSG00000105372_RPS19_TMMO_15229.8	46
ENSG00000105372_RPS19_TMMO_15230.9	213
ENSG00000105372_RPS19_TMMO_15231.10	331
ENSG00000105373_GLTSCR2_GEEX_12385.1	927
ENSG00000105373_GLTSCR2_GEEX_12386.2	26
ENSG00000105373_GLTSCR2_GEEX_12387.3	388
ENSG00000105373_GLTSCR2_GEEX_12388.4	62
ENSG00000105373_GLTSCR2_GEEX_12389.5	239
ENSG00000105373_GLTSCR2_GEEX_12390.6	126
ENSG00000105373_GLTSCR2_GEEX_12391.7	113
ENSG00000105373_GLTSCR2_GEEX_12392.8	251
ENSG00000105373_GLTSCR2_GEEX_12393.9	78
ENSG00000105373_GLTSCR2_GEEX_12394.10	23
ENSG00000105374_NKG7_MEPR_171319.1	429
ENSG00000105374_NKG7_MEPR_171320.2	541
ENSG00000105374_NKG7_MEPR_171321.3	150
ENSG00000105374_NKG7_MEPR_171322.4	165
ENSG00000105374_NKG7_MEPR_171323.5	1881
ENSG00000105374_NKG7_MEPR_171324.6	111
ENSG00000105374_NKG7_MEPR_171325.7	629
ENSG00000105374_NKG7_MEPR_171326.8	277
ENSG00000105374_NKG7_MEPR_171327.9	528
ENSG00000105374_NKG7_MEPR_171328.10	397
ENSG00000105376_ICAM5_ACOC_15072.1	756
ENSG00000105376_ICAM5_ACOC_15073.2	558
ENSG00000105376_ICAM5_ACOC_15074.3	293
ENSG00000105376_ICAM5_ACOC_15075.4	1339
ENSG00000105376_ICAM5_ACOC_15076.5	224
ENSG00000105376_ICAM5_ACOC_15077.6	274
ENSG00000105376_ICAM5_ACOC_15078.7	740
ENSG00000105376_ICAM5_ACOC_15079.8	1189
ENSG00000105376_ICAM5_ACOC_15080.9	331
ENSG00000105376_ICAM5_ACOC_15081.10	278
ENSG00000105379_ETFB_PROT_118596.1	288
ENSG00000105379_ETFB_PROT_118597.2	1121
ENSG00000105379_ETFB_PROT_118598.3	745
ENSG00000105379_ETFB_PROT_118599.4	91
ENSG00000105379_ETFB_PROT_118600.5	264
ENSG00000105379_ETFB_PROT_118601.6	451
ENSG00000105379_ETFB_PROT_118602.7	582
ENSG00000105379_ETFB_PROT_118603.8	928
ENSG00000105379_ETFB_PROT_118604.9	1019
ENSG00000105379_ETFB_PROT_118605.10	187
ENSG00000105383_CD33_DTKP_114998.1	475
ENSG00000105383_CD33_DTKP_114999.2	20
ENSG00000105383_CD33_DTKP_115000.3	406
ENSG00000105383_CD33_DTKP_115001.4	741
ENSG00000105383_CD33_DTKP_115002.5	662
ENSG00000105383_CD33_DTKP_115003.6	541
ENSG00000105383_CD33_DTKP_115004.7	959
ENSG00000105383_CD33_DTKP_115005.8	439
ENSG00000105383_CD33_DTKP_115006.9	39
ENSG00000105383_CD33_DTKP_115007.10	125
ENSG00000105388_CEACAM5_DTKP_115052.5	50
ENSG00000105388_CEACAM5_DTKP_115053.6	632
ENSG00000105388_CEACAM5_DTKP_115054.7	177
ENSG00000105388_CEACAM5_DTKP_115055.8	539
ENSG00000105388_CEACAM5_DTKP_115056.9	480
ENSG00000105388_CEACAM5_DTKP_115057.10	1101
ENSG00000105392_CRX_PROT_18333.4	209
ENSG00000105392_CRX_PROT_18334.5	1806
ENSG00000105392_CRX_PROT_18335.6	431
ENSG00000105392_CRX_PROT_18336.7	587
ENSG00000105392_CRX_PROT_18337.8	306
ENSG00000105392_CRX_PROT_18338.9	201
ENSG00000105392_CRX_PROT_18339.10	817
ENSG00000105393_BABAM1_UNA1_18340.1	558
ENSG00000105393_BABAM1_UNA1_18341.2	898
ENSG00000105393_BABAM1_UNA1_18342.3	676
ENSG00000105393_BABAM1_UNA1_18344.5	275
ENSG00000105393_BABAM1_UNA1_18345.6	747
ENSG00000105397_TYK2_DTKP_18380.1	256
ENSG00000105397_TYK2_DTKP_18381.2	438
ENSG00000105397_TYK2_DTKP_18382.3	323
ENSG00000105397_TYK2_DTKP_18384.5	245
ENSG00000105397_TYK2_DTKP_18385.6	54
ENSG00000105397_TYK2_DTKP_18386.7	357
ENSG00000105397_TYK2_DTKP_18387.8	41
ENSG00000105397_TYK2_DTKP_18388.9	186
ENSG00000105397_TYK2_DTKP_18389.10	433
ENSG00000105398_SULT2A1_DTKP_116899.1	547
ENSG00000105398_SULT2A1_DTKP_116900.2	242
ENSG00000105398_SULT2A1_DTKP_116901.3	596
ENSG00000105398_SULT2A1_DTKP_116902.4	539
ENSG00000105398_SULT2A1_DTKP_116903.5	398
ENSG00000105398_SULT2A1_DTKP_116904.6	63
ENSG00000105398_SULT2A1_DTKP_116905.7	100
ENSG00000105398_SULT2A1_DTKP_116906.8	559
ENSG00000105398_SULT2A1_DTKP_116907.9	116
ENSG00000105398_SULT2A1_DTKP_116908.10	915
ENSG00000105401_CDC37_ACOC_25016.1	28
ENSG00000105401_CDC37_ACOC_25017.2	224
ENSG00000105401_CDC37_ACOC_25018.3	161
ENSG00000105401_CDC37_ACOC_25019.4	162
ENSG00000105401_CDC37_ACOC_25020.5	506
ENSG00000105401_CDC37_ACOC_25021.6	182
ENSG00000105401_CDC37_ACOC_25022.7	349
ENSG00000105401_CDC37_ACOC_25023.8	429
ENSG00000105401_CDC37_ACOC_25024.9	245
ENSG00000105401_CDC37_ACOC_25025.10	187
ENSG00000105402_NAPA_PROT_24996.1	41
ENSG00000105402_NAPA_PROT_24997.2	394
ENSG00000105402_NAPA_PROT_24998.3	206
ENSG00000105402_NAPA_PROT_24999.4	288
ENSG00000105402_NAPA_PROT_25000.5	161
ENSG00000105402_NAPA_PROT_25001.6	27
ENSG00000105402_NAPA_PROT_25002.7	321
ENSG00000105402_NAPA_PROT_25003.8	68
ENSG00000105402_NAPA_PROT_25004.9	484
ENSG00000105402_NAPA_PROT_25005.10	154
ENSG00000105404_RABAC1_PROT_25036.1	387
ENSG00000105404_RABAC1_PROT_25037.2	1001
ENSG00000105404_RABAC1_PROT_25038.3	334
ENSG00000105404_RABAC1_PROT_25039.4	535
ENSG00000105404_RABAC1_PROT_25040.5	1185
ENSG00000105404_RABAC1_PROT_25041.6	448
ENSG00000105404_RABAC1_PROT_25042.7	206
ENSG00000105404_RABAC1_PROT_25043.8	54
ENSG00000105404_RABAC1_PROT_25044.9	173
ENSG00000105404_RABAC1_PROT_25045.10	178
ENSG00000105409_ATP1A3_PROT_25056.1	610
ENSG00000105409_ATP1A3_PROT_25057.2	649
ENSG00000105409_ATP1A3_PROT_25058.3	875
ENSG00000105409_ATP1A3_PROT_25059.4	198
ENSG00000105409_ATP1A3_PROT_25060.5	190
ENSG00000105409_ATP1A3_PROT_25061.6	509
ENSG00000105409_ATP1A3_PROT_25062.7	202
ENSG00000105409_ATP1A3_PROT_25063.8	266
ENSG00000105409_ATP1A3_PROT_25064.9	283
ENSG00000105409_ATP1A3_PROT_25065.10	901
ENSG00000105419_MEIS3_GEEX_121713.1	71
ENSG00000105419_MEIS3_GEEX_121714.2	284
ENSG00000105419_MEIS3_GEEX_121715.3	293
ENSG00000105419_MEIS3_GEEX_121716.4	351
ENSG00000105419_MEIS3_GEEX_121717.5	169
ENSG00000105419_MEIS3_GEEX_121718.6	147
ENSG00000105419_MEIS3_GEEX_121719.7	242
ENSG00000105419_MEIS3_GEEX_121720.8	95
ENSG00000105419_MEIS3_GEEX_121721.9	94
ENSG00000105419_MEIS3_GEEX_121722.10	462
ENSG00000105426_PTPRS_DTKP_18040.1	2985
ENSG00000105426_PTPRS_DTKP_18041.2	294
ENSG00000105426_PTPRS_DTKP_18042.3	150
ENSG00000105426_PTPRS_DTKP_18043.4	966
ENSG00000105426_PTPRS_DTKP_18044.5	565
ENSG00000105426_PTPRS_DTKP_18045.6	305
ENSG00000105426_PTPRS_DTKP_18046.7	568
ENSG00000105426_PTPRS_DTKP_18047.8	391
ENSG00000105426_PTPRS_DTKP_18048.9	244
ENSG00000105426_PTPRS_DTKP_18049.10	257
ENSG00000105427_CNFN_UNA2_18050.1	460
ENSG00000105427_CNFN_UNA2_18051.2	315
ENSG00000105427_CNFN_UNA2_18052.3	546
ENSG00000105427_CNFN_UNA2_18053.4	601
ENSG00000105427_CNFN_UNA2_18057.8	1044
ENSG00000105427_CNFN_UNA2_18058.9	61
ENSG00000105427_CNFN_UNA2_18059.10	539
ENSG00000105428_ZNRF4_PROT_17990.1	489
ENSG00000105428_ZNRF4_PROT_17991.2	167
ENSG00000105428_ZNRF4_PROT_17992.3	212
ENSG00000105428_ZNRF4_PROT_17993.4	526
ENSG00000105428_ZNRF4_PROT_17994.5	258
ENSG00000105428_ZNRF4_PROT_17995.6	306
ENSG00000105428_ZNRF4_PROT_17996.7	385
ENSG00000105428_ZNRF4_PROT_17997.8	484
ENSG00000105428_ZNRF4_PROT_17998.9	294
ENSG00000105428_ZNRF4_PROT_17999.10	2088
ENSG00000105429_MEGF8_MEPR_18000.1	261
ENSG00000105429_MEGF8_MEPR_18001.2	353
ENSG00000105429_MEGF8_MEPR_18002.3	135
ENSG00000105429_MEGF8_MEPR_18003.4	91
ENSG00000105429_MEGF8_MEPR_18004.5	213
ENSG00000105429_MEGF8_MEPR_18005.6	170
ENSG00000105429_MEGF8_MEPR_18006.7	957
ENSG00000105429_MEGF8_MEPR_18007.8	147
ENSG00000105429_MEGF8_MEPR_18008.9	53
ENSG00000105429_MEGF8_MEPR_18009.10	510
ENSG00000105438_KDELR1_PROT_90265.1	80
ENSG00000105438_KDELR1_PROT_90266.2	173
ENSG00000105438_KDELR1_PROT_90267.3	49
ENSG00000105438_KDELR1_PROT_90268.4	16
ENSG00000105438_KDELR1_PROT_90269.5	136
ENSG00000105438_KDELR1_PROT_90270.6	158
ENSG00000105438_KDELR1_PROT_90271.7	313
ENSG00000105438_KDELR1_PROT_90272.8	45
ENSG00000105438_KDELR1_PROT_90273.9	188
ENSG00000105438_KDELR1_PROT_90274.10	60
ENSG00000105443_CYTH2_DTKP_11226.1	519
ENSG00000105443_CYTH2_DTKP_11227.2	127
ENSG00000105443_CYTH2_DTKP_11228.3	772
ENSG00000105443_CYTH2_DTKP_11231.6	228
ENSG00000105443_CYTH2_DTKP_11232.7	415
ENSG00000105443_CYTH2_DTKP_11233.8	155
ENSG00000105443_CYTH2_DTKP_11234.9	512
ENSG00000105447_GRWD1_GEEX_11206.1	968
ENSG00000105447_GRWD1_GEEX_11207.2	1055
ENSG00000105447_GRWD1_GEEX_11208.3	253
ENSG00000105447_GRWD1_GEEX_11209.4	384
ENSG00000105447_GRWD1_GEEX_11210.5	566
ENSG00000105447_GRWD1_GEEX_11211.6	84
ENSG00000105447_GRWD1_GEEX_11212.7	273
ENSG00000105447_GRWD1_GEEX_11213.8	291
ENSG00000105447_GRWD1_GEEX_11214.9	767
ENSG00000105447_GRWD1_GEEX_11215.10	59
ENSG00000105464_GRIN2D_DTKP_3509.1	327
ENSG00000105464_GRIN2D_DTKP_3510.2	132
ENSG00000105464_GRIN2D_DTKP_3511.3	199
ENSG00000105464_GRIN2D_DTKP_3512.4	74
ENSG00000105464_GRIN2D_DTKP_3513.5	714
ENSG00000105464_GRIN2D_DTKP_3514.6	355
ENSG00000105464_GRIN2D_DTKP_3515.7	69
ENSG00000105464_GRIN2D_DTKP_3516.8	407
ENSG00000105464_GRIN2D_DTKP_3517.9	556
ENSG00000105464_GRIN2D_DTKP_3518.10	624
ENSG00000105467_SYNGR4_MEPR_3529.1	909
ENSG00000105467_SYNGR4_MEPR_3530.2	12
ENSG00000105467_SYNGR4_MEPR_3531.3	380
ENSG00000105467_SYNGR4_MEPR_3532.4	113
ENSG00000105467_SYNGR4_MEPR_3533.5	87
ENSG00000105467_SYNGR4_MEPR_3534.6	942
ENSG00000105467_SYNGR4_MEPR_3535.7	525
ENSG00000105467_SYNGR4_MEPR_3536.8	217
ENSG00000105467_SYNGR4_MEPR_3537.9	289
ENSG00000105467_SYNGR4_MEPR_3538.10	329
ENSG00000105472_CLEC11A_UNA1_99775.1	208
ENSG00000105472_CLEC11A_UNA1_99776.2	219
ENSG00000105472_CLEC11A_UNA1_99777.3	304
ENSG00000105472_CLEC11A_UNA1_99778.4	216
ENSG00000105472_CLEC11A_UNA1_99779.5	125
ENSG00000105472_CLEC11A_UNA1_99780.6	435
ENSG00000105472_CLEC11A_UNA1_99781.7	54
ENSG00000105472_CLEC11A_UNA1_99782.8	393
ENSG00000105472_CLEC11A_UNA1_99783.9	271
ENSG00000105472_CLEC11A_UNA1_99784.10	66
ENSG00000105479_CCDC114_MEPR_99825.1	108
ENSG00000105479_CCDC114_MEPR_99826.2	161
ENSG00000105479_CCDC114_MEPR_99827.3	73
ENSG00000105479_CCDC114_MEPR_99828.4	361
ENSG00000105479_CCDC114_MEPR_99829.5	345
ENSG00000105479_CCDC114_MEPR_99830.6	360
ENSG00000105479_CCDC114_MEPR_99831.7	323
ENSG00000105479_CCDC114_MEPR_99832.8	60
ENSG00000105479_CCDC114_MEPR_99833.9	192
ENSG00000105479_CCDC114_MEPR_99834.10	317
ENSG00000105483_CARD8_ACOC_201219.1	325
ENSG00000105483_CARD8_ACOC_201220.2	789
ENSG00000105483_CARD8_ACOC_201221.3	1344
ENSG00000105483_CARD8_ACOC_201222.4	1181
ENSG00000105483_CARD8_ACOC_201223.5	55
ENSG00000105483_CARD8_ACOC_201224.6	576
ENSG00000105483_CARD8_ACOC_201225.7	1080
ENSG00000105483_CARD8_ACOC_201226.8	280
ENSG00000105483_CARD8_ACOC_201227.9	263
ENSG00000105483_CARD8_ACOC_201228.10	696
ENSG00000105486_LIG1_ACOC_201239.1	384
ENSG00000105486_LIG1_ACOC_201240.2	201
ENSG00000105486_LIG1_ACOC_201241.3	194
ENSG00000105486_LIG1_ACOC_201242.4	569
ENSG00000105486_LIG1_ACOC_201243.5	213
ENSG00000105486_LIG1_ACOC_201244.6	258
ENSG00000105486_LIG1_ACOC_201245.7	688
ENSG00000105486_LIG1_ACOC_201246.8	272
ENSG00000105486_LIG1_ACOC_201247.9	24
ENSG00000105486_LIG1_ACOC_201248.10	415
ENSG00000105492_SIGLEC6_UNA1_138096.1	296
ENSG00000105492_SIGLEC6_UNA1_138097.2	629
ENSG00000105492_SIGLEC6_UNA1_138098.3	39
ENSG00000105492_SIGLEC6_UNA1_138099.4	547
ENSG00000105492_SIGLEC6_UNA1_138100.5	229
ENSG00000105492_SIGLEC6_UNA1_138101.6	164
ENSG00000105492_SIGLEC6_UNA1_138102.7	1657
ENSG00000105492_SIGLEC6_UNA1_138103.8	494
ENSG00000105492_SIGLEC6_UNA1_138104.9	364
ENSG00000105492_SIGLEC6_UNA1_138105.10	261
ENSG00000105497_ZNF175_GEEX_92713.1	177
ENSG00000105497_ZNF175_GEEX_92714.2	114
ENSG00000105497_ZNF175_GEEX_92715.3	458
ENSG00000105497_ZNF175_GEEX_92716.4	175
ENSG00000105497_ZNF175_GEEX_92717.5	388
ENSG00000105497_ZNF175_GEEX_92718.6	81
ENSG00000105497_ZNF175_GEEX_92719.7	153
ENSG00000105497_ZNF175_GEEX_92720.8	368
ENSG00000105497_ZNF175_GEEX_92721.9	95
ENSG00000105497_ZNF175_GEEX_92722.10	670
ENSG00000105499_PLA2G4C_TMMO_92673.1	905
ENSG00000105499_PLA2G4C_TMMO_92674.2	30
ENSG00000105499_PLA2G4C_TMMO_92675.3	225
ENSG00000105499_PLA2G4C_TMMO_92676.4	780
ENSG00000105499_PLA2G4C_TMMO_92677.5	211
ENSG00000105499_PLA2G4C_TMMO_92678.6	575
ENSG00000105499_PLA2G4C_TMMO_92679.7	311
ENSG00000105499_PLA2G4C_TMMO_92680.8	551
ENSG00000105499_PLA2G4C_TMMO_92681.9	206
ENSG00000105499_PLA2G4C_TMMO_92682.10	146
ENSG00000105501_SIGLEC5_UNA2_182452.1	341
ENSG00000105501_SIGLEC5_UNA2_182453.2	746
ENSG00000105501_SIGLEC5_UNA2_182454.3	181
ENSG00000105501_SIGLEC5_UNA2_182455.4	195
ENSG00000105501_SIGLEC5_UNA2_182456.5	136
ENSG00000105501_SIGLEC5_UNA2_182457.6	1596
ENSG00000105501_SIGLEC5_UNA2_182458.7	633
ENSG00000105501_SIGLEC5_UNA2_182459.8	34
ENSG00000105501_SIGLEC5_UNA2_182460.9	216
ENSG00000105501_SIGLEC5_UNA2_182461.10	467
ENSG00000105507_CABP5_UNA2_182472.1	197
ENSG00000105507_CABP5_UNA2_182473.2	1296
ENSG00000105507_CABP5_UNA2_182474.3	1436
ENSG00000105507_CABP5_UNA2_182475.4	290
ENSG00000105507_CABP5_UNA2_182476.5	965
ENSG00000105507_CABP5_UNA2_182477.6	226
ENSG00000105507_CABP5_UNA2_182478.7	595
ENSG00000105507_CABP5_UNA2_182479.8	85
ENSG00000105507_CABP5_UNA2_182480.9	1062
ENSG00000105507_CABP5_UNA2_182481.10	43
ENSG00000105509_HAS1_MEPR_182382.1	496
ENSG00000105509_HAS1_MEPR_182383.2	673
ENSG00000105509_HAS1_MEPR_182384.3	481
ENSG00000105509_HAS1_MEPR_182385.4	131
ENSG00000105509_HAS1_MEPR_182386.5	509
ENSG00000105509_HAS1_MEPR_182387.6	1037
ENSG00000105509_HAS1_MEPR_182388.7	248
ENSG00000105509_HAS1_MEPR_182389.8	458
ENSG00000105509_HAS1_MEPR_182390.9	167
ENSG00000105509_HAS1_MEPR_182391.10	202
ENSG00000105514_RAB3D_ACOC_98528.1	450
ENSG00000105514_RAB3D_ACOC_98529.2	1248
ENSG00000105514_RAB3D_ACOC_98530.3	478
ENSG00000105514_RAB3D_ACOC_98531.4	197
ENSG00000105514_RAB3D_ACOC_98532.5	677
ENSG00000105514_RAB3D_ACOC_98533.6	570
ENSG00000105514_RAB3D_ACOC_98534.7	499
ENSG00000105514_RAB3D_ACOC_98535.8	246
ENSG00000105514_RAB3D_ACOC_98536.9	979
ENSG00000105514_RAB3D_ACOC_98537.10	214
ENSG00000105516_DBP_ACOC_82326.1	803
ENSG00000105516_DBP_ACOC_82327.2	235
ENSG00000105516_DBP_ACOC_82328.3	499
ENSG00000105516_DBP_ACOC_82329.4	270
ENSG00000105516_DBP_ACOC_82330.5	320
ENSG00000105516_DBP_ACOC_82331.6	105
ENSG00000105516_DBP_ACOC_82332.7	738
ENSG00000105516_DBP_ACOC_82333.8	990
ENSG00000105516_DBP_ACOC_82334.9	548
ENSG00000105516_DBP_ACOC_82335.10	245
ENSG00000105518_TMEM205_PROT_82256.1	121
ENSG00000105518_TMEM205_PROT_82257.2	111
ENSG00000105518_TMEM205_PROT_82258.3	25
ENSG00000105518_TMEM205_PROT_82259.4	626
ENSG00000105518_TMEM205_PROT_82260.5	153
ENSG00000105518_TMEM205_PROT_82261.6	7
ENSG00000105518_TMEM205_PROT_82262.7	165
ENSG00000105518_TMEM205_PROT_82263.8	120
ENSG00000105518_TMEM205_PROT_82264.9	25
ENSG00000105518_TMEM205_PROT_82265.10	72
ENSG00000105519_CAPS_UNA1_82266.1	283
ENSG00000105519_CAPS_UNA1_82267.2	490
ENSG00000105519_CAPS_UNA1_82268.3	299
ENSG00000105519_CAPS_UNA1_82269.4	24
ENSG00000105519_CAPS_UNA1_82270.5	1072
ENSG00000105519_CAPS_UNA1_82271.6	130
ENSG00000105519_CAPS_UNA1_82272.7	93
ENSG00000105519_CAPS_UNA1_82273.8	655
ENSG00000105519_CAPS_UNA1_82274.9	444
ENSG00000105519_CAPS_UNA1_82275.10	182
ENSG00000105520_DKFZP761J1410_UNA2_189829.1	120
ENSG00000105520_DKFZP761J1410_UNA2_189830.2	1266
ENSG00000105520_DKFZP761J1410_UNA2_189831.3	405
ENSG00000105520_DKFZP761J1410_UNA2_189832.4	306
ENSG00000105520_DKFZP761J1410_UNA2_189833.5	285
ENSG00000105520_DKFZP761J1410_UNA2_189834.6	86
ENSG00000105520_DKFZP761J1410_UNA2_189835.7	775
ENSG00000105520_DKFZP761J1410_UNA2_189836.8	611
ENSG00000105520_DKFZP761J1410_UNA2_189837.9	198
ENSG00000105520_DKFZP761J1410_UNA2_189838.10	251
ENSG00000105523_FAM83E_UNA2_189839.1	411
ENSG00000105523_FAM83E_UNA2_189840.2	710
ENSG00000105523_FAM83E_UNA2_189841.3	3877
ENSG00000105523_FAM83E_UNA2_189842.4	436
ENSG00000105523_FAM83E_UNA2_189843.5	415
ENSG00000105523_FAM83E_UNA2_189844.6	301
ENSG00000105523_FAM83E_UNA2_189845.7	170
ENSG00000105523_FAM83E_UNA2_189847.9	1074
ENSG00000105523_FAM83E_UNA2_189848.10	238
ENSG00000105538_RASIP1_UNA1_141774.1	149
ENSG00000105538_RASIP1_UNA1_141775.2	165
ENSG00000105538_RASIP1_UNA1_141776.3	287
ENSG00000105538_RASIP1_UNA1_141777.4	347
ENSG00000105538_RASIP1_UNA1_141778.5	769
ENSG00000105538_RASIP1_UNA1_141779.6	1749
ENSG00000105538_RASIP1_UNA1_141780.7	482
ENSG00000105538_RASIP1_UNA1_141781.8	487
ENSG00000105538_RASIP1_UNA1_141782.9	244
ENSG00000105538_RASIP1_UNA1_141783.10	405
ENSG00000105549_THEG_UNA2_166451.1	1660
ENSG00000105549_THEG_UNA2_166452.2	356
ENSG00000105549_THEG_UNA2_166453.3	96
ENSG00000105549_THEG_UNA2_166454.4	87
ENSG00000105549_THEG_UNA2_166455.5	1073
ENSG00000105549_THEG_UNA2_166456.6	379
ENSG00000105549_THEG_UNA2_166457.7	128
ENSG00000105549_THEG_UNA2_166458.8	648
ENSG00000105549_THEG_UNA2_166459.9	1345
ENSG00000105549_THEG_UNA2_166460.10	738
ENSG00000105550_FGF21_UNA1_67703.1	544
ENSG00000105550_FGF21_UNA1_67704.2	136
ENSG00000105550_FGF21_UNA1_67705.3	422
ENSG00000105550_FGF21_UNA1_67706.4	724
ENSG00000105550_FGF21_UNA1_67707.5	298
ENSG00000105550_FGF21_UNA1_67708.6	46
ENSG00000105550_FGF21_UNA1_67709.7	142
ENSG00000105550_FGF21_UNA1_67710.8	232
ENSG00000105550_FGF21_UNA1_67711.9	3
ENSG00000105550_FGF21_UNA1_67712.10	247
ENSG00000105552_BCAT2_DTKP_122269.1	440
ENSG00000105552_BCAT2_DTKP_122270.2	196
ENSG00000105552_BCAT2_DTKP_122271.3	331
ENSG00000105552_BCAT2_DTKP_122272.4	966
ENSG00000105552_BCAT2_DTKP_122273.5	73
ENSG00000105552_BCAT2_DTKP_122274.6	99
ENSG00000105552_BCAT2_DTKP_122275.7	524
ENSG00000105552_BCAT2_DTKP_122276.8	114
ENSG00000105552_BCAT2_DTKP_122277.9	307
ENSG00000105552_BCAT2_DTKP_122278.10	430
ENSG00000105556_MIER2_GEEX_67683.1	677
ENSG00000105556_MIER2_GEEX_67684.2	457
ENSG00000105556_MIER2_GEEX_67685.3	318
ENSG00000105556_MIER2_GEEX_67686.4	237
ENSG00000105556_MIER2_GEEX_67687.5	193
ENSG00000105556_MIER2_GEEX_67688.6	112
ENSG00000105556_MIER2_GEEX_67689.7	596
ENSG00000105556_MIER2_GEEX_67690.8	296
ENSG00000105556_MIER2_GEEX_67691.9	253
ENSG00000105556_MIER2_GEEX_67692.10	36
ENSG00000105559_PLEKHA4_DTKP_123590.1	403
ENSG00000105559_PLEKHA4_DTKP_123591.2	322
ENSG00000105559_PLEKHA4_DTKP_123592.3	648
ENSG00000105559_PLEKHA4_DTKP_123593.4	411
ENSG00000105559_PLEKHA4_DTKP_123594.5	1131
ENSG00000105559_PLEKHA4_DTKP_123595.6	208
ENSG00000105559_PLEKHA4_DTKP_123596.7	547
ENSG00000105559_PLEKHA4_DTKP_123597.8	40
ENSG00000105559_PLEKHA4_DTKP_123598.9	105
ENSG00000105559_PLEKHA4_DTKP_123599.10	757
ENSG00000105568_PPP2R1A_DTKP_174329.1	78
ENSG00000105568_PPP2R1A_DTKP_174330.2	503
ENSG00000105568_PPP2R1A_DTKP_174331.3	330
ENSG00000105568_PPP2R1A_DTKP_174332.4	3
ENSG00000105568_PPP2R1A_DTKP_174333.5	373
ENSG00000105568_PPP2R1A_DTKP_174334.6	298
ENSG00000105568_PPP2R1A_DTKP_174335.7	480
ENSG00000105568_PPP2R1A_DTKP_174336.8	102
ENSG00000105568_PPP2R1A_DTKP_174337.9	474
ENSG00000105576_TNPO2_UNA1_75290.1	382
ENSG00000105576_TNPO2_UNA1_75291.2	1003
ENSG00000105576_TNPO2_UNA1_75292.3	318
ENSG00000105576_TNPO2_UNA1_75293.4	148
ENSG00000105576_TNPO2_UNA1_75294.5	179
ENSG00000105576_TNPO2_UNA1_75295.6	137
ENSG00000105576_TNPO2_UNA1_75296.7	162
ENSG00000105576_TNPO2_UNA1_75297.8	67
ENSG00000105576_TNPO2_UNA1_75298.9	428
ENSG00000105576_TNPO2_UNA1_75299.10	216
ENSG00000105583_WDR83OS_MEPR_151901.1	744
ENSG00000105583_WDR83OS_MEPR_151902.2	176
ENSG00000105583_WDR83OS_MEPR_151903.3	183
ENSG00000105583_WDR83OS_MEPR_151904.4	358
ENSG00000105583_WDR83OS_MEPR_151905.5	1082
ENSG00000105583_WDR83OS_MEPR_151906.6	239
ENSG00000105583_WDR83OS_MEPR_151907.7	103
ENSG00000105583_WDR83OS_MEPR_151908.8	357
ENSG00000105583_WDR83OS_MEPR_151909.9	608
ENSG00000105583_WDR83OS_MEPR_151910.10	445
ENSG00000105605_CACNG7_UNA2_91818.1	454
ENSG00000105605_CACNG7_UNA2_91819.2	168
ENSG00000105605_CACNG7_UNA2_91820.3	494
ENSG00000105605_CACNG7_UNA2_91821.4	863
ENSG00000105605_CACNG7_UNA2_91822.5	461
ENSG00000105605_CACNG7_UNA2_91823.6	395
ENSG00000105605_CACNG7_UNA2_91824.7	184
ENSG00000105605_CACNG7_UNA2_91825.8	1564
ENSG00000105605_CACNG7_UNA2_91826.9	399
ENSG00000105605_CACNG7_UNA2_91827.10	1386
ENSG00000105607_GCDH_DTKP_3879.1	145
ENSG00000105607_GCDH_DTKP_3880.2	1351
ENSG00000105607_GCDH_DTKP_3881.3	2586
ENSG00000105607_GCDH_DTKP_3882.4	104
ENSG00000105607_GCDH_DTKP_3883.5	270
ENSG00000105607_GCDH_DTKP_3884.6	1475
ENSG00000105607_GCDH_DTKP_3885.7	98
ENSG00000105607_GCDH_DTKP_3886.8	98
ENSG00000105607_GCDH_DTKP_3887.9	400
ENSG00000105607_GCDH_DTKP_3888.10	1446
ENSG00000105609_LILRB5_UNA3_3899.1	804
ENSG00000105609_LILRB5_UNA3_3900.2	422
ENSG00000105609_LILRB5_UNA3_3901.3	641
ENSG00000105609_LILRB5_UNA3_3902.4	737
ENSG00000105609_LILRB5_UNA3_3903.5	163
ENSG00000105609_LILRB5_UNA3_3904.6	208
ENSG00000105609_LILRB5_UNA3_3905.7	668
ENSG00000105609_LILRB5_UNA3_3906.8	271
ENSG00000105609_LILRB5_UNA3_3907.9	398
ENSG00000105609_LILRB5_UNA3_3908.10	268
ENSG00000105610_KLF1_GEEX_100095.1	272
ENSG00000105610_KLF1_GEEX_100096.2	115
ENSG00000105610_KLF1_GEEX_100097.3	210
ENSG00000105610_KLF1_GEEX_100098.4	339
ENSG00000105610_KLF1_GEEX_100099.5	56
ENSG00000105610_KLF1_GEEX_100100.6	563
ENSG00000105610_KLF1_GEEX_100101.7	48
ENSG00000105610_KLF1_GEEX_100102.8	145
ENSG00000105610_KLF1_GEEX_100103.9	232
ENSG00000105610_KLF1_GEEX_100104.10	419
ENSG00000105612_DNASE2_PROT_100085.1	744
ENSG00000105612_DNASE2_PROT_100086.2	25
ENSG00000105612_DNASE2_PROT_100087.3	116
ENSG00000105612_DNASE2_PROT_100088.4	403
ENSG00000105612_DNASE2_PROT_100089.5	169
ENSG00000105612_DNASE2_PROT_100090.6	706
ENSG00000105612_DNASE2_PROT_100091.7	15
ENSG00000105612_DNASE2_PROT_100092.8	629
ENSG00000105612_DNASE2_PROT_100093.9	200
ENSG00000105612_DNASE2_PROT_100094.10	363
ENSG00000105613_MAST1_DTKP_100075.1	104
ENSG00000105613_MAST1_DTKP_100076.2	1180
ENSG00000105613_MAST1_DTKP_100077.3	301
ENSG00000105613_MAST1_DTKP_100078.4	595
ENSG00000105613_MAST1_DTKP_100079.5	609
ENSG00000105613_MAST1_DTKP_100080.6	518
ENSG00000105613_MAST1_DTKP_100081.7	235
ENSG00000105613_MAST1_DTKP_100082.8	841
ENSG00000105613_MAST1_DTKP_100083.9	86
ENSG00000105613_MAST1_DTKP_100084.10	607
ENSG00000105617_LENG1_ACOC_200339.1	356
ENSG00000105617_LENG1_ACOC_200340.2	151
ENSG00000105617_LENG1_ACOC_200341.3	165
ENSG00000105617_LENG1_ACOC_200342.4	379
ENSG00000105617_LENG1_ACOC_200343.5	806
ENSG00000105617_LENG1_ACOC_200344.6	195
ENSG00000105617_LENG1_ACOC_200345.7	77
ENSG00000105617_LENG1_ACOC_200346.8	183
ENSG00000105617_LENG1_ACOC_200347.9	94
ENSG00000105617_LENG1_ACOC_200348.10	409
ENSG00000105618_PRPF31_PROT_100175.1	411
ENSG00000105618_PRPF31_PROT_100176.2	33
ENSG00000105618_PRPF31_PROT_100177.3	146
ENSG00000105618_PRPF31_PROT_100178.4	94
ENSG00000105618_PRPF31_PROT_100179.5	333
ENSG00000105618_PRPF31_PROT_100180.6	180
ENSG00000105618_PRPF31_PROT_100181.7	186
ENSG00000105618_PRPF31_PROT_100182.8	127
ENSG00000105618_PRPF31_PROT_100183.9	60
ENSG00000105618_PRPF31_PROT_100184.10	365
ENSG00000105619_TFPT_ACOC_4656.1	460
ENSG00000105619_TFPT_ACOC_4657.2	111
ENSG00000105619_TFPT_ACOC_4658.3	280
ENSG00000105619_TFPT_ACOC_4659.4	229
ENSG00000105619_TFPT_ACOC_4660.5	190
ENSG00000105619_TFPT_ACOC_4661.6	426
ENSG00000105619_TFPT_ACOC_4662.7	685
ENSG00000105619_TFPT_ACOC_4663.8	274
ENSG00000105619_TFPT_ACOC_4664.9	685
ENSG00000105619_TFPT_ACOC_4665.10	258
ENSG00000105639_JAK3_DTKP_107943.1	359
ENSG00000105639_JAK3_DTKP_107944.2	817
ENSG00000105639_JAK3_DTKP_107945.3	955
ENSG00000105639_JAK3_DTKP_107946.4	1348
ENSG00000105639_JAK3_DTKP_107947.5	141
ENSG00000105639_JAK3_DTKP_107948.6	300
ENSG00000105639_JAK3_DTKP_107949.7	294
ENSG00000105639_JAK3_DTKP_107950.8	205
ENSG00000105639_JAK3_DTKP_107951.9	363
ENSG00000105639_JAK3_DTKP_107952.10	670
ENSG00000105640_RPL18A_TMMO_142411.1	49
ENSG00000105640_RPL18A_TMMO_142412.2	167
ENSG00000105640_RPL18A_TMMO_142413.3	62
ENSG00000105640_RPL18A_TMMO_142414.4	194
ENSG00000105640_RPL18A_TMMO_142415.5	270
ENSG00000105640_RPL18A_TMMO_142416.6	74
ENSG00000105640_RPL18A_TMMO_142417.7	42
ENSG00000105640_RPL18A_TMMO_142418.8	300
ENSG00000105640_RPL18A_TMMO_142419.9	433
ENSG00000105640_RPL18A_TMMO_142420.10	139
ENSG00000105641_SLC5A5_MEPR_193816.1	1576
ENSG00000105641_SLC5A5_MEPR_193817.2	285
ENSG00000105641_SLC5A5_MEPR_193818.3	43
ENSG00000105641_SLC5A5_MEPR_193819.4	407
ENSG00000105641_SLC5A5_MEPR_193820.5	261
ENSG00000105641_SLC5A5_MEPR_193821.6	198
ENSG00000105641_SLC5A5_MEPR_193822.7	403
ENSG00000105641_SLC5A5_MEPR_193823.8	109
ENSG00000105641_SLC5A5_MEPR_193824.9	369
ENSG00000105641_SLC5A5_MEPR_193825.10	390
ENSG00000105642_KCNN1_DTKP_193826.1	127
ENSG00000105642_KCNN1_DTKP_193827.2	319
ENSG00000105642_KCNN1_DTKP_193828.3	1472
ENSG00000105642_KCNN1_DTKP_193829.4	477
ENSG00000105642_KCNN1_DTKP_193830.5	244
ENSG00000105642_KCNN1_DTKP_193831.6	539
ENSG00000105642_KCNN1_DTKP_193832.7	199
ENSG00000105642_KCNN1_DTKP_193833.8	350
ENSG00000105642_KCNN1_DTKP_193834.9	411
ENSG00000105642_KCNN1_DTKP_193835.10	287
ENSG00000105643_ARRDC2_PROT_193836.1	258
ENSG00000105643_ARRDC2_PROT_193837.2	406
ENSG00000105643_ARRDC2_PROT_193838.3	822
ENSG00000105643_ARRDC2_PROT_193839.4	241
ENSG00000105643_ARRDC2_PROT_193840.5	33
ENSG00000105643_ARRDC2_PROT_193841.6	190
ENSG00000105643_ARRDC2_PROT_193842.7	52
ENSG00000105643_ARRDC2_PROT_193843.8	309
ENSG00000105643_ARRDC2_PROT_193844.9	844
ENSG00000105643_ARRDC2_PROT_193845.10	684
ENSG00000105647_PIK3R2_DTKP_193796.1	1235
ENSG00000105647_PIK3R2_DTKP_193797.2	1868
ENSG00000105647_PIK3R2_DTKP_193798.3	164
ENSG00000105647_PIK3R2_DTKP_193799.4	191
ENSG00000105647_PIK3R2_DTKP_193800.5	227
ENSG00000105647_PIK3R2_DTKP_193801.6	933
ENSG00000105647_PIK3R2_DTKP_193802.7	901
ENSG00000105647_PIK3R2_DTKP_193803.8	2113
ENSG00000105647_PIK3R2_DTKP_193804.9	880
ENSG00000105647_PIK3R2_DTKP_193805.10	357
ENSG00000105649_RAB3A_TMMO_78463.1	276
ENSG00000105649_RAB3A_TMMO_78464.2	968
ENSG00000105649_RAB3A_TMMO_78465.3	727
ENSG00000105649_RAB3A_TMMO_78466.4	277
ENSG00000105649_RAB3A_TMMO_78467.5	187
ENSG00000105649_RAB3A_TMMO_78468.6	370
ENSG00000105649_RAB3A_TMMO_78470.8	459
ENSG00000105649_RAB3A_TMMO_78471.9	419
ENSG00000105649_RAB3A_TMMO_78472.10	117
ENSG00000105650_PDE4C_DTKP_85849.1	717
ENSG00000105650_PDE4C_DTKP_85850.2	983
ENSG00000105650_PDE4C_DTKP_85851.3	341
ENSG00000105650_PDE4C_DTKP_85852.4	225
ENSG00000105650_PDE4C_DTKP_85853.5	707
ENSG00000105650_PDE4C_DTKP_85854.6	1190
ENSG00000105650_PDE4C_DTKP_85855.7	409
ENSG00000105650_PDE4C_DTKP_85856.8	1259
ENSG00000105650_PDE4C_DTKP_85857.9	150
ENSG00000105650_PDE4C_DTKP_85858.10	1120
ENSG00000105655_ISYNA1_DTKP_131059.1	1457
ENSG00000105655_ISYNA1_DTKP_131060.2	172
ENSG00000105655_ISYNA1_DTKP_131061.3	130
ENSG00000105655_ISYNA1_DTKP_131062.4	100
ENSG00000105655_ISYNA1_DTKP_131063.5	811
ENSG00000105655_ISYNA1_DTKP_131064.6	137
ENSG00000105655_ISYNA1_DTKP_131065.7	259
ENSG00000105655_ISYNA1_DTKP_131066.8	830
ENSG00000105655_ISYNA1_DTKP_131067.9	1659
ENSG00000105655_ISYNA1_DTKP_131068.10	474
ENSG00000105656_ELL_ACOC_120039.1	104
ENSG00000105656_ELL_ACOC_120040.2	115
ENSG00000105656_ELL_ACOC_120041.3	422
ENSG00000105656_ELL_ACOC_120042.4	195
ENSG00000105656_ELL_ACOC_120043.5	208
ENSG00000105656_ELL_ACOC_120044.6	388
ENSG00000105656_ELL_ACOC_120045.7	367
ENSG00000105656_ELL_ACOC_120046.8	207
ENSG00000105656_ELL_ACOC_120047.9	208
ENSG00000105656_ELL_ACOC_120048.10	248
ENSG00000105662_CRTC1_ACOC_201599.1	257
ENSG00000105662_CRTC1_ACOC_201600.2	291
ENSG00000105662_CRTC1_ACOC_201601.3	488
ENSG00000105662_CRTC1_ACOC_201602.4	642
ENSG00000105662_CRTC1_ACOC_201603.5	490
ENSG00000105662_CRTC1_ACOC_201604.6	452
ENSG00000105662_CRTC1_ACOC_201605.7	262
ENSG00000105662_CRTC1_ACOC_201606.8	137
ENSG00000105662_CRTC1_ACOC_201607.9	343
ENSG00000105662_CRTC1_ACOC_201608.10	350
ENSG00000105664_COMP_DTKP_201589.1	306
ENSG00000105664_COMP_DTKP_201590.2	28
ENSG00000105664_COMP_DTKP_201591.3	152
ENSG00000105664_COMP_DTKP_201592.4	792
ENSG00000105664_COMP_DTKP_201593.5	140
ENSG00000105664_COMP_DTKP_201594.6	510
ENSG00000105664_COMP_DTKP_201595.7	272
ENSG00000105664_COMP_DTKP_201596.8	725
ENSG00000105664_COMP_DTKP_201597.9	213
ENSG00000105664_COMP_DTKP_201598.10	44
ENSG00000105668_UPK1A_PROT_201679.1	694
ENSG00000105668_UPK1A_PROT_201680.2	230
ENSG00000105668_UPK1A_PROT_201681.3	465
ENSG00000105668_UPK1A_PROT_201682.4	490
ENSG00000105668_UPK1A_PROT_201683.5	141
ENSG00000105668_UPK1A_PROT_201684.6	543
ENSG00000105668_UPK1A_PROT_201685.7	154
ENSG00000105668_UPK1A_PROT_201686.8	675
ENSG00000105668_UPK1A_PROT_201687.9	604
ENSG00000105668_UPK1A_PROT_201688.10	174
ENSG00000105669_COPE_PROT_201689.1	75
ENSG00000105669_COPE_PROT_201690.2	290
ENSG00000105669_COPE_PROT_201691.3	150
ENSG00000105669_COPE_PROT_201692.4	279
ENSG00000105669_COPE_PROT_201693.5	37
ENSG00000105669_COPE_PROT_201694.6	165
ENSG00000105669_COPE_PROT_201695.7	374
ENSG00000105669_COPE_PROT_201696.8	581
ENSG00000105669_COPE_PROT_201697.9	700
ENSG00000105669_COPE_PROT_201698.10	132
ENSG00000105671_DDX49_PROT_92991.1	126
ENSG00000105671_DDX49_PROT_92992.2	183
ENSG00000105671_DDX49_PROT_92993.3	453
ENSG00000105671_DDX49_PROT_92994.4	65
ENSG00000105671_DDX49_PROT_92995.5	131
ENSG00000105671_DDX49_PROT_92996.6	432
ENSG00000105671_DDX49_PROT_92997.7	189
ENSG00000105671_DDX49_PROT_92998.8	506
ENSG00000105671_DDX49_PROT_92999.9	1121
ENSG00000105671_DDX49_PROT_93000.10	67
ENSG00000105672_ETV2_GEEX_93011.1	459
ENSG00000105672_ETV2_GEEX_93012.2	194
ENSG00000105672_ETV2_GEEX_93013.3	59
ENSG00000105672_ETV2_GEEX_93014.4	482
ENSG00000105672_ETV2_GEEX_93015.5	181
ENSG00000105672_ETV2_GEEX_93016.6	47
ENSG00000105672_ETV2_GEEX_93017.7	443
ENSG00000105672_ETV2_GEEX_93018.8	117
ENSG00000105672_ETV2_GEEX_93019.9	350
ENSG00000105672_ETV2_GEEX_93020.10	284
ENSG00000105675_ATP4A_DTKP_93021.1	533
ENSG00000105675_ATP4A_DTKP_93022.2	59
ENSG00000105675_ATP4A_DTKP_93023.3	275
ENSG00000105675_ATP4A_DTKP_93024.4	1374
ENSG00000105675_ATP4A_DTKP_93025.5	315
ENSG00000105675_ATP4A_DTKP_93026.6	193
ENSG00000105675_ATP4A_DTKP_93027.7	57
ENSG00000105675_ATP4A_DTKP_93028.8	900
ENSG00000105675_ATP4A_DTKP_93029.9	263
ENSG00000105675_ATP4A_DTKP_93030.10	329
ENSG00000105676_ARMC6_ACOC_93051.1	139
ENSG00000105676_ARMC6_ACOC_93052.2	137
ENSG00000105676_ARMC6_ACOC_93053.3	80
ENSG00000105676_ARMC6_ACOC_93054.4	403
ENSG00000105676_ARMC6_ACOC_93055.5	469
ENSG00000105676_ARMC6_ACOC_93056.6	248
ENSG00000105676_ARMC6_ACOC_93057.7	348
ENSG00000105676_ARMC6_ACOC_93058.8	428
ENSG00000105676_ARMC6_ACOC_93059.9	385
ENSG00000105676_ARMC6_ACOC_93060.10	174
ENSG00000105677_TMEM147_PROT_93041.1	146
ENSG00000105677_TMEM147_PROT_93042.2	130
ENSG00000105677_TMEM147_PROT_93043.3	613
ENSG00000105677_TMEM147_PROT_93045.5	184
ENSG00000105677_TMEM147_PROT_93046.6	125
ENSG00000105677_TMEM147_PROT_93047.7	302
ENSG00000105677_TMEM147_PROT_93048.8	328
ENSG00000105677_TMEM147_PROT_93049.9	420
ENSG00000105677_TMEM147_PROT_93050.10	349
ENSG00000105679_GAPDHS_DTKP_92943.1	789
ENSG00000105679_GAPDHS_DTKP_92944.2	154
ENSG00000105679_GAPDHS_DTKP_92945.3	481
ENSG00000105679_GAPDHS_DTKP_92946.4	64
ENSG00000105679_GAPDHS_DTKP_92947.5	1360
ENSG00000105679_GAPDHS_DTKP_92948.6	114
ENSG00000105679_GAPDHS_DTKP_92949.7	154
ENSG00000105679_GAPDHS_DTKP_92950.8	366
ENSG00000105679_GAPDHS_DTKP_92951.9	101
ENSG00000105679_GAPDHS_DTKP_92952.10	437
ENSG00000105695_MAG_PROT_196270.1	384
ENSG00000105695_MAG_PROT_196271.2	1269
ENSG00000105695_MAG_PROT_196272.3	152
ENSG00000105695_MAG_PROT_196273.4	204
ENSG00000105695_MAG_PROT_196274.5	199
ENSG00000105695_MAG_PROT_196275.6	111
ENSG00000105695_MAG_PROT_196276.7	75
ENSG00000105695_MAG_PROT_196277.8	258
ENSG00000105695_MAG_PROT_196278.9	366
ENSG00000105695_MAG_PROT_196279.10	1120
ENSG00000105696_TMEM59L_UNA2_180130.1	280
ENSG00000105696_TMEM59L_UNA2_180131.2	246
ENSG00000105696_TMEM59L_UNA2_180132.3	413
ENSG00000105696_TMEM59L_UNA2_180133.4	349
ENSG00000105696_TMEM59L_UNA2_180134.5	557
ENSG00000105696_TMEM59L_UNA2_180135.6	183
ENSG00000105696_TMEM59L_UNA2_180136.7	144
ENSG00000105696_TMEM59L_UNA2_180137.8	666
ENSG00000105696_TMEM59L_UNA2_180138.9	418
ENSG00000105696_TMEM59L_UNA2_180139.10	427
ENSG00000105697_HAMP_UNA1_180080.1	350
ENSG00000105697_HAMP_UNA1_180081.2	253
ENSG00000105697_HAMP_UNA1_180082.3	48
ENSG00000105697_HAMP_UNA1_180083.4	506
ENSG00000105697_HAMP_UNA1_180084.5	388
ENSG00000105697_HAMP_UNA1_180085.6	236
ENSG00000105697_HAMP_UNA1_180086.7	150
ENSG00000105697_HAMP_UNA1_180087.8	170
ENSG00000105697_HAMP_UNA1_180088.9	354
ENSG00000105697_HAMP_UNA1_180089.10	356
ENSG00000105698_USF2_GEEX_129355.1	474
ENSG00000105698_USF2_GEEX_129356.2	66
ENSG00000105698_USF2_GEEX_129357.3	809
ENSG00000105698_USF2_GEEX_129358.4	280
ENSG00000105698_USF2_GEEX_129359.5	162
ENSG00000105698_USF2_GEEX_129360.6	637
ENSG00000105698_USF2_GEEX_129361.7	446
ENSG00000105698_USF2_GEEX_129362.8	131
ENSG00000105698_USF2_GEEX_129363.9	186
ENSG00000105698_USF2_GEEX_129364.10	1020
ENSG00000105699_LSR_TMMO_129345.1	3480
ENSG00000105699_LSR_TMMO_129346.2	1527
ENSG00000105699_LSR_TMMO_129347.3	175
ENSG00000105699_LSR_TMMO_129348.4	466
ENSG00000105699_LSR_TMMO_129349.5	154
ENSG00000105699_LSR_TMMO_129350.6	609
ENSG00000105699_LSR_TMMO_129351.7	389
ENSG00000105699_LSR_TMMO_129352.8	214
ENSG00000105699_LSR_TMMO_129353.9	43
ENSG00000105699_LSR_TMMO_129354.10	199
ENSG00000105700_KXD1_TMMO_159494.1	220
ENSG00000105700_KXD1_TMMO_159495.2	425
ENSG00000105700_KXD1_TMMO_159496.3	389
ENSG00000105700_KXD1_TMMO_159497.4	213
ENSG00000105700_KXD1_TMMO_159498.5	309
ENSG00000105700_KXD1_TMMO_159499.6	269
ENSG00000105700_KXD1_TMMO_159500.7	576
ENSG00000105700_KXD1_TMMO_159501.8	347
ENSG00000105700_KXD1_TMMO_159502.9	124
ENSG00000105700_KXD1_TMMO_159503.10	609
ENSG00000105701_FKBP8_ACOC_159484.1	394
ENSG00000105701_FKBP8_ACOC_159485.2	306
ENSG00000105701_FKBP8_ACOC_159486.3	1041
ENSG00000105701_FKBP8_ACOC_159487.4	184
ENSG00000105701_FKBP8_ACOC_159488.5	171
ENSG00000105701_FKBP8_ACOC_159489.6	787
ENSG00000105701_FKBP8_ACOC_159490.7	254
ENSG00000105701_FKBP8_ACOC_159491.8	593
ENSG00000105701_FKBP8_ACOC_159492.9	393
ENSG00000105701_FKBP8_ACOC_159493.10	330
ENSG00000105705_SUGP1_GEEX_159504.1	220
ENSG00000105705_SUGP1_GEEX_159505.2	199
ENSG00000105705_SUGP1_GEEX_159506.3	41
ENSG00000105705_SUGP1_GEEX_159507.4	358
ENSG00000105705_SUGP1_GEEX_159508.5	111
ENSG00000105705_SUGP1_GEEX_159509.6	47
ENSG00000105705_SUGP1_GEEX_159510.7	51
ENSG00000105705_SUGP1_GEEX_159511.8	159
ENSG00000105705_SUGP1_GEEX_159512.9	74
ENSG00000105705_SUGP1_GEEX_159513.10	18
ENSG00000105707_HPN_DTKP_159514.1	457
ENSG00000105707_HPN_DTKP_159515.2	689
ENSG00000105707_HPN_DTKP_159516.3	296
ENSG00000105707_HPN_DTKP_159517.4	646
ENSG00000105707_HPN_DTKP_159518.5	61
ENSG00000105707_HPN_DTKP_159519.6	450
ENSG00000105707_HPN_DTKP_159520.7	498
ENSG00000105707_HPN_DTKP_159521.8	210
ENSG00000105707_HPN_DTKP_159522.9	495
ENSG00000105707_HPN_DTKP_159523.10	192
ENSG00000105708_ZNF14_GEEX_159434.1	47
ENSG00000105708_ZNF14_GEEX_159435.2	780
ENSG00000105708_ZNF14_GEEX_159436.3	324
ENSG00000105708_ZNF14_GEEX_159437.4	66
ENSG00000105708_ZNF14_GEEX_159438.5	43
ENSG00000105708_ZNF14_GEEX_159439.6	425
ENSG00000105708_ZNF14_GEEX_159440.7	386
ENSG00000105708_ZNF14_GEEX_159441.8	162
ENSG00000105708_ZNF14_GEEX_159442.9	825
ENSG00000105708_ZNF14_GEEX_159443.10	247
ENSG00000105711_SCN1B_DTKP_60916.1	478
ENSG00000105711_SCN1B_DTKP_60917.2	387
ENSG00000105711_SCN1B_DTKP_60918.3	279
ENSG00000105711_SCN1B_DTKP_60919.4	943
ENSG00000105711_SCN1B_DTKP_60920.5	1202
ENSG00000105711_SCN1B_DTKP_60921.6	1359
ENSG00000105711_SCN1B_DTKP_60922.7	957
ENSG00000105711_SCN1B_DTKP_60923.8	468
ENSG00000105711_SCN1B_DTKP_60924.9	499
ENSG00000105711_SCN1B_DTKP_60925.10	318
ENSG00000105717_PBX4_TMMO_70883.1	1134
ENSG00000105717_PBX4_TMMO_70884.2	885
ENSG00000105717_PBX4_TMMO_70885.3	255
ENSG00000105717_PBX4_TMMO_70886.4	401
ENSG00000105717_PBX4_TMMO_70887.5	275
ENSG00000105717_PBX4_TMMO_70888.6	467
ENSG00000105717_PBX4_TMMO_70889.7	519
ENSG00000105717_PBX4_TMMO_70890.8	3019
ENSG00000105717_PBX4_TMMO_70891.9	68
ENSG00000105717_PBX4_TMMO_70892.10	871
ENSG00000105722_ERF_PROT_152280.1	127
ENSG00000105722_ERF_PROT_152281.2	1065
ENSG00000105722_ERF_PROT_152282.3	306
ENSG00000105722_ERF_PROT_152283.4	103
ENSG00000105722_ERF_PROT_152284.5	636
ENSG00000105722_ERF_PROT_152285.6	200
ENSG00000105722_ERF_PROT_152286.7	179
ENSG00000105722_ERF_PROT_152287.8	903
ENSG00000105722_ERF_PROT_152288.9	671
ENSG00000105722_ERF_PROT_152289.10	351
ENSG00000105723_GSK3A_DTKP_97673.1	122
ENSG00000105723_GSK3A_DTKP_97674.2	257
ENSG00000105723_GSK3A_DTKP_97675.3	155
ENSG00000105723_GSK3A_DTKP_97676.4	301
ENSG00000105723_GSK3A_DTKP_97677.5	259
ENSG00000105723_GSK3A_DTKP_97678.6	133
ENSG00000105723_GSK3A_DTKP_97679.7	93
ENSG00000105723_GSK3A_DTKP_97680.8	585
ENSG00000105723_GSK3A_DTKP_97681.9	72
ENSG00000105723_GSK3A_DTKP_97682.10	186
ENSG00000105726_ATP13A1_ACOC_152250.1	771
ENSG00000105726_ATP13A1_ACOC_152251.2	170
ENSG00000105726_ATP13A1_ACOC_152252.3	69
ENSG00000105726_ATP13A1_ACOC_152253.4	112
ENSG00000105726_ATP13A1_ACOC_152254.5	424
ENSG00000105726_ATP13A1_ACOC_152255.6	140
ENSG00000105726_ATP13A1_ACOC_152256.7	403
ENSG00000105726_ATP13A1_ACOC_152257.8	423
ENSG00000105726_ATP13A1_ACOC_152258.9	161
ENSG00000105726_ATP13A1_ACOC_152259.10	178
ENSG00000105732_ZNF574_GEEX_53928.1	115
ENSG00000105732_ZNF574_GEEX_53929.2	3
ENSG00000105732_ZNF574_GEEX_53930.3	425
ENSG00000105732_ZNF574_GEEX_53931.4	244
ENSG00000105732_ZNF574_GEEX_53932.5	1724
ENSG00000105732_ZNF574_GEEX_53933.6	215
ENSG00000105732_ZNF574_GEEX_53934.7	50
ENSG00000105732_ZNF574_GEEX_53935.8	348
ENSG00000105732_ZNF574_GEEX_53936.9	581
ENSG00000105732_ZNF574_GEEX_53937.10	55
ENSG00000105737_GRIK5_DTKP_53898.1	265
ENSG00000105737_GRIK5_DTKP_53899.2	80
ENSG00000105737_GRIK5_DTKP_53900.3	300
ENSG00000105737_GRIK5_DTKP_53901.4	572
ENSG00000105737_GRIK5_DTKP_53902.5	59
ENSG00000105737_GRIK5_DTKP_53903.6	177
ENSG00000105737_GRIK5_DTKP_53904.7	372
ENSG00000105737_GRIK5_DTKP_53905.8	1005
ENSG00000105737_GRIK5_DTKP_53906.9	84
ENSG00000105737_GRIK5_DTKP_53907.10	307
ENSG00000105738_SIPA1L3_UNA1_53858.1	56
ENSG00000105738_SIPA1L3_UNA1_53859.2	161
ENSG00000105738_SIPA1L3_UNA1_53860.3	360
ENSG00000105738_SIPA1L3_UNA1_53861.4	178
ENSG00000105738_SIPA1L3_UNA1_53862.5	560
ENSG00000105738_SIPA1L3_UNA1_53863.6	419
ENSG00000105738_SIPA1L3_UNA1_53864.7	158
ENSG00000105738_SIPA1L3_UNA1_53865.8	52
ENSG00000105738_SIPA1L3_UNA1_53866.9	973
ENSG00000105738_SIPA1L3_UNA1_53867.10	532
ENSG00000105750_ZNF85_PROT_75779.1	277
ENSG00000105750_ZNF85_PROT_75780.2	827
ENSG00000105750_ZNF85_PROT_75781.3	612
ENSG00000105750_ZNF85_PROT_75782.4	97
ENSG00000105750_ZNF85_PROT_75783.5	212
ENSG00000105750_ZNF85_PROT_75784.6	473
ENSG00000105750_ZNF85_PROT_75785.7	316
ENSG00000105750_ZNF85_PROT_75786.8	292
ENSG00000105750_ZNF85_PROT_75787.9	150
ENSG00000105750_ZNF85_PROT_75788.10	1079
ENSG00000105755_ETHE1_TMMO_75809.1	483
ENSG00000105755_ETHE1_TMMO_75810.2	1449
ENSG00000105755_ETHE1_TMMO_75811.3	279
ENSG00000105755_ETHE1_TMMO_75812.4	596
ENSG00000105755_ETHE1_TMMO_75813.5	444
ENSG00000105755_ETHE1_TMMO_75814.6	190
ENSG00000105755_ETHE1_TMMO_75815.7	106
ENSG00000105755_ETHE1_TMMO_75816.8	513
ENSG00000105755_ETHE1_TMMO_75817.9	558
ENSG00000105755_ETHE1_TMMO_75818.10	721
ENSG00000105767_CADM4_ACOC_93451.1	325
ENSG00000105767_CADM4_ACOC_93452.2	438
ENSG00000105767_CADM4_ACOC_93453.3	437
ENSG00000105767_CADM4_ACOC_93454.4	543
ENSG00000105767_CADM4_ACOC_93455.5	463
ENSG00000105767_CADM4_ACOC_93456.6	265
ENSG00000105767_CADM4_ACOC_93457.7	396
ENSG00000105767_CADM4_ACOC_93458.8	133
ENSG00000105767_CADM4_ACOC_93459.9	225
ENSG00000105767_CADM4_ACOC_93460.10	718
ENSG00000105771_SMG9_ACOC_68033.1	195
ENSG00000105771_SMG9_ACOC_68034.2	869
ENSG00000105771_SMG9_ACOC_68035.3	78
ENSG00000105771_SMG9_ACOC_68036.4	321
ENSG00000105771_SMG9_ACOC_68037.5	356
ENSG00000105771_SMG9_ACOC_68038.6	304
ENSG00000105771_SMG9_ACOC_68039.7	446
ENSG00000105771_SMG9_ACOC_68040.8	155
ENSG00000105771_SMG9_ACOC_68041.9	223
ENSG00000105771_SMG9_ACOC_68042.10	440
ENSG00000105778_AVL9_PROT_194661.1	210
ENSG00000105778_AVL9_PROT_194662.2	301
ENSG00000105778_AVL9_PROT_194663.3	359
ENSG00000105778_AVL9_PROT_194664.4	58
ENSG00000105778_AVL9_PROT_194665.5	204
ENSG00000105778_AVL9_PROT_194666.6	151
ENSG00000105778_AVL9_PROT_194667.7	252
ENSG00000105778_AVL9_PROT_194668.8	129
ENSG00000105778_AVL9_PROT_194669.9	1563
ENSG00000105778_AVL9_PROT_194670.10	2494
ENSG00000105784_RUNDC3B_UNA2_190230.1	183
ENSG00000105784_RUNDC3B_UNA2_190232.3	96
ENSG00000105784_RUNDC3B_UNA2_190233.4	39
ENSG00000105784_RUNDC3B_UNA2_190234.5	693
ENSG00000105784_RUNDC3B_UNA2_190235.6	371
ENSG00000105784_RUNDC3B_UNA2_190236.7	531
ENSG00000105784_RUNDC3B_UNA2_190237.8	876
ENSG00000105784_RUNDC3B_UNA2_190238.9	678
ENSG00000105784_RUNDC3B_UNA2_190239.10	306
ENSG00000105792_C7orf63_UNA1_189849.1	303
ENSG00000105792_C7orf63_UNA1_189850.2	266
ENSG00000105792_C7orf63_UNA1_189851.3	65
ENSG00000105792_C7orf63_UNA1_189852.4	1328
ENSG00000105792_C7orf63_UNA1_189853.5	1153
ENSG00000105792_C7orf63_UNA1_189854.6	86
ENSG00000105792_C7orf63_UNA1_189855.7	297
ENSG00000105792_C7orf63_UNA1_189856.8	433
ENSG00000105792_C7orf63_UNA1_189858.10	354
ENSG00000105793_GTPBP10_PROT_89755.1	549
ENSG00000105793_GTPBP10_PROT_89756.2	128
ENSG00000105793_GTPBP10_PROT_89757.3	32
ENSG00000105793_GTPBP10_PROT_89758.4	117
ENSG00000105793_GTPBP10_PROT_89759.5	83
ENSG00000105793_GTPBP10_PROT_89760.6	100
ENSG00000105793_GTPBP10_PROT_89761.7	249
ENSG00000105793_GTPBP10_PROT_89762.8	322
ENSG00000105793_GTPBP10_PROT_89763.9	500
ENSG00000105793_GTPBP10_PROT_89764.10	412
ENSG00000105808_RASA4_PROT_96413.1	161
ENSG00000105808_RASA4_PROT_96414.2	526
ENSG00000105808_RASA4_PROT_96415.3	739
ENSG00000105808_RASA4_PROT_96416.4	371
ENSG00000105808_RASA4_PROT_96417.5	179
ENSG00000105808_RASA4_PROT_96419.7	1229
ENSG00000105808_RASA4_PROT_96422.10	476
ENSG00000105810_CDK6_DTKP_163280.1	241
ENSG00000105810_CDK6_DTKP_163281.2	281
ENSG00000105810_CDK6_DTKP_163282.3	715
ENSG00000105810_CDK6_DTKP_163283.4	250
ENSG00000105810_CDK6_DTKP_163284.5	144
ENSG00000105810_CDK6_DTKP_163285.6	482
ENSG00000105810_CDK6_DTKP_163286.7	446
ENSG00000105810_CDK6_DTKP_163287.8	826
ENSG00000105810_CDK6_DTKP_163288.9	273
ENSG00000105810_CDK6_DTKP_163289.10	167
ENSG00000105819_PMPCB_PROT_163550.1	173
ENSG00000105819_PMPCB_PROT_163551.2	108
ENSG00000105819_PMPCB_PROT_163552.3	273
ENSG00000105819_PMPCB_PROT_163553.4	212
ENSG00000105819_PMPCB_PROT_163554.5	43
ENSG00000105819_PMPCB_PROT_163555.6	459
ENSG00000105819_PMPCB_PROT_163556.7	51
ENSG00000105819_PMPCB_PROT_163557.8	75
ENSG00000105819_PMPCB_PROT_163558.9	112
ENSG00000105819_PMPCB_PROT_163559.10	186
ENSG00000105821_DNAJC2_ACOC_89425.1	408
ENSG00000105821_DNAJC2_ACOC_89426.2	88
ENSG00000105821_DNAJC2_ACOC_89427.3	390
ENSG00000105821_DNAJC2_ACOC_89428.4	507
ENSG00000105821_DNAJC2_ACOC_89429.5	265
ENSG00000105821_DNAJC2_ACOC_89430.6	61
ENSG00000105821_DNAJC2_ACOC_89431.7	736
ENSG00000105821_DNAJC2_ACOC_89432.8	217
ENSG00000105821_DNAJC2_ACOC_89433.9	60
ENSG00000105821_DNAJC2_ACOC_89434.10	715
ENSG00000105825_TFPI2_ACOC_89395.1	621
ENSG00000105825_TFPI2_ACOC_89396.2	424
ENSG00000105825_TFPI2_ACOC_89397.3	1285
ENSG00000105825_TFPI2_ACOC_89398.4	888
ENSG00000105825_TFPI2_ACOC_89399.5	56
ENSG00000105825_TFPI2_ACOC_89400.6	79
ENSG00000105825_TFPI2_ACOC_89401.7	517
ENSG00000105825_TFPI2_ACOC_89402.8	223
ENSG00000105825_TFPI2_ACOC_89403.9	439
ENSG00000105825_TFPI2_ACOC_89404.10	179
ENSG00000105829_BET1_PROT_89465.1	74
ENSG00000105829_BET1_PROT_89466.2	110
ENSG00000105829_BET1_PROT_89467.3	144
ENSG00000105829_BET1_PROT_89468.4	254
ENSG00000105829_BET1_PROT_89469.5	302
ENSG00000105829_BET1_PROT_89470.6	541
ENSG00000105829_BET1_PROT_89471.7	544
ENSG00000105829_BET1_PROT_89472.8	555
ENSG00000105829_BET1_PROT_89473.9	172
ENSG00000105829_BET1_PROT_89474.10	293
ENSG00000105835_NAMPT_ACOC_189819.1	380
ENSG00000105835_NAMPT_ACOC_189820.2	615
ENSG00000105835_NAMPT_ACOC_189821.3	938
ENSG00000105835_NAMPT_ACOC_189822.4	162
ENSG00000105835_NAMPT_ACOC_189823.5	216
ENSG00000105835_NAMPT_ACOC_189824.6	154
ENSG00000105835_NAMPT_ACOC_189825.7	51
ENSG00000105835_NAMPT_ACOC_189826.8	122
ENSG00000105835_NAMPT_ACOC_189827.9	772
ENSG00000105835_NAMPT_ACOC_189828.10	148
ENSG00000105849_TWISTNB_GEEX_110697.1	14
ENSG00000105849_TWISTNB_GEEX_110698.2	55
ENSG00000105849_TWISTNB_GEEX_110699.3	115
ENSG00000105849_TWISTNB_GEEX_110700.4	57
ENSG00000105849_TWISTNB_GEEX_110701.5	47
ENSG00000105849_TWISTNB_GEEX_110702.6	132
ENSG00000105849_TWISTNB_GEEX_110703.7	99
ENSG00000105849_TWISTNB_GEEX_110704.8	121
ENSG00000105849_TWISTNB_GEEX_110705.9	44
ENSG00000105849_TWISTNB_GEEX_110706.10	232
ENSG00000105851_PIK3CG_DTKP_182272.1	711
ENSG00000105851_PIK3CG_DTKP_182273.2	172
ENSG00000105851_PIK3CG_DTKP_182274.3	500
ENSG00000105851_PIK3CG_DTKP_182275.4	61
ENSG00000105851_PIK3CG_DTKP_182276.5	851
ENSG00000105851_PIK3CG_DTKP_182277.6	812
ENSG00000105851_PIK3CG_DTKP_182278.7	387
ENSG00000105851_PIK3CG_DTKP_182279.8	586
ENSG00000105851_PIK3CG_DTKP_182280.9	162
ENSG00000105851_PIK3CG_DTKP_182281.10	901
ENSG00000105852_PON3_ACOC_7376.3	1011
ENSG00000105852_PON3_ACOC_7377.4	254
ENSG00000105852_PON3_ACOC_7378.5	383
ENSG00000105852_PON3_ACOC_7379.6	119
ENSG00000105852_PON3_ACOC_7380.7	364
ENSG00000105852_PON3_ACOC_7381.8	715
ENSG00000105852_PON3_ACOC_7382.9	1429
ENSG00000105852_PON3_ACOC_7383.10	515
ENSG00000105854_PON2_TMMO_181705.1	65
ENSG00000105854_PON2_TMMO_181706.2	252
ENSG00000105854_PON2_TMMO_181707.3	115
ENSG00000105854_PON2_TMMO_181708.4	356
ENSG00000105854_PON2_TMMO_181709.5	353
ENSG00000105854_PON2_TMMO_181710.6	319
ENSG00000105854_PON2_TMMO_181711.7	648
ENSG00000105854_PON2_TMMO_181712.8	88
ENSG00000105854_PON2_TMMO_181713.9	694
ENSG00000105854_PON2_TMMO_181714.10	368
ENSG00000105855_ITGB8_UNA2_7304.1	808
ENSG00000105855_ITGB8_UNA2_7305.2	302
ENSG00000105855_ITGB8_UNA2_7306.3	1368
ENSG00000105855_ITGB8_UNA2_7307.4	74
ENSG00000105855_ITGB8_UNA2_7308.5	3066
ENSG00000105855_ITGB8_UNA2_7309.6	98
ENSG00000105855_ITGB8_UNA2_7310.7	191
ENSG00000105855_ITGB8_UNA2_7311.8	156
ENSG00000105855_ITGB8_UNA2_7312.9	373
ENSG00000105855_ITGB8_UNA2_7313.10	129
ENSG00000105856_HBP1_ACOC_45093.1	801
ENSG00000105856_HBP1_ACOC_45094.2	416
ENSG00000105856_HBP1_ACOC_45095.3	677
ENSG00000105856_HBP1_ACOC_45096.4	184
ENSG00000105856_HBP1_ACOC_45097.5	307
ENSG00000105856_HBP1_ACOC_45098.6	186
ENSG00000105856_HBP1_ACOC_45099.7	740
ENSG00000105856_HBP1_ACOC_45100.8	185
ENSG00000105856_HBP1_ACOC_45101.9	1022
ENSG00000105856_HBP1_ACOC_45102.10	608
ENSG00000105865_DUS4L_UNA1_103677.1	23
ENSG00000105865_DUS4L_UNA1_103678.2	142
ENSG00000105865_DUS4L_UNA1_103679.3	227
ENSG00000105865_DUS4L_UNA1_103680.4	23
ENSG00000105865_DUS4L_UNA1_103681.5	515
ENSG00000105865_DUS4L_UNA1_103682.6	223
ENSG00000105865_DUS4L_UNA1_103683.7	84
ENSG00000105865_DUS4L_UNA1_103684.8	2383
ENSG00000105865_DUS4L_UNA1_103685.9	949
ENSG00000105865_DUS4L_UNA1_103686.10	79
ENSG00000105866_SP4_GEEX_84249.1	30
ENSG00000105866_SP4_GEEX_84250.2	273
ENSG00000105866_SP4_GEEX_84251.3	238
ENSG00000105866_SP4_GEEX_84252.4	240
ENSG00000105866_SP4_GEEX_84253.5	67
ENSG00000105866_SP4_GEEX_84254.6	1750
ENSG00000105866_SP4_GEEX_84255.7	539
ENSG00000105866_SP4_GEEX_84256.8	499
ENSG00000105866_SP4_GEEX_84257.9	136
ENSG00000105866_SP4_GEEX_84258.10	451
ENSG00000105875_WDR91_ACOC_557.1	34
ENSG00000105875_WDR91_ACOC_558.2	322
ENSG00000105875_WDR91_ACOC_559.3	657
ENSG00000105875_WDR91_ACOC_560.4	273
ENSG00000105875_WDR91_ACOC_561.5	1588
ENSG00000105875_WDR91_ACOC_562.6	449
ENSG00000105875_WDR91_ACOC_563.7	228
ENSG00000105875_WDR91_ACOC_564.8	153
ENSG00000105875_WDR91_ACOC_565.9	165
ENSG00000105875_WDR91_ACOC_566.10	813
ENSG00000105877_DNAH11_PROT_547.1	378
ENSG00000105877_DNAH11_PROT_548.2	345
ENSG00000105877_DNAH11_PROT_549.3	476
ENSG00000105877_DNAH11_PROT_550.4	88
ENSG00000105877_DNAH11_PROT_551.5	693
ENSG00000105877_DNAH11_PROT_552.6	555
ENSG00000105877_DNAH11_PROT_553.7	184
ENSG00000105877_DNAH11_PROT_554.8	149
ENSG00000105877_DNAH11_PROT_555.9	1733
ENSG00000105877_DNAH11_PROT_556.10	285
ENSG00000105879_CBLL1_PROT_507.1	140
ENSG00000105879_CBLL1_PROT_508.2	95
ENSG00000105879_CBLL1_PROT_509.3	2108
ENSG00000105879_CBLL1_PROT_510.4	1002
ENSG00000105879_CBLL1_PROT_511.5	359
ENSG00000105879_CBLL1_PROT_512.6	130
ENSG00000105879_CBLL1_PROT_513.7	213
ENSG00000105879_CBLL1_PROT_514.8	373
ENSG00000105879_CBLL1_PROT_515.9	648
ENSG00000105879_CBLL1_PROT_516.10	127
ENSG00000105880_DLX5_PROT_9919.1	200
ENSG00000105880_DLX5_PROT_9920.2	159
ENSG00000105880_DLX5_PROT_9921.3	383
ENSG00000105880_DLX5_PROT_9922.4	110
ENSG00000105880_DLX5_PROT_9923.5	469
ENSG00000105880_DLX5_PROT_9924.6	177
ENSG00000105880_DLX5_PROT_9925.7	584
ENSG00000105880_DLX5_PROT_9926.8	470
ENSG00000105880_DLX5_PROT_9927.9	667
ENSG00000105880_DLX5_PROT_9928.10	776
ENSG00000105887_MTPN_GEEX_67673.1	777
ENSG00000105887_MTPN_GEEX_67674.2	50
ENSG00000105887_MTPN_GEEX_67675.3	185
ENSG00000105887_MTPN_GEEX_67676.4	9
ENSG00000105887_MTPN_GEEX_67677.5	618
ENSG00000105887_MTPN_GEEX_67678.6	340
ENSG00000105887_MTPN_GEEX_67679.7	109
ENSG00000105887_MTPN_GEEX_67680.8	103
ENSG00000105887_MTPN_GEEX_67681.9	84
ENSG00000105887_MTPN_GEEX_67682.10	1264
ENSG00000105889_STEAP1B_UNA1_67783.1	216
ENSG00000105889_STEAP1B_UNA1_67784.2	73
ENSG00000105889_STEAP1B_UNA1_67785.3	400
ENSG00000105889_STEAP1B_UNA1_67786.4	619
ENSG00000105889_STEAP1B_UNA1_67787.5	54
ENSG00000105889_STEAP1B_UNA1_67788.6	1305
ENSG00000105889_STEAP1B_UNA1_67789.7	956
ENSG00000105889_STEAP1B_UNA1_67790.8	208
ENSG00000105889_STEAP1B_UNA1_67791.9	478
ENSG00000105889_STEAP1B_UNA1_67792.10	938
ENSG00000105894_PTN_ACOC_166441.1	464
ENSG00000105894_PTN_ACOC_166442.2	1768
ENSG00000105894_PTN_ACOC_166443.3	123
ENSG00000105894_PTN_ACOC_166444.4	238
ENSG00000105894_PTN_ACOC_166445.5	546
ENSG00000105894_PTN_ACOC_166446.6	770
ENSG00000105894_PTN_ACOC_166447.7	425
ENSG00000105894_PTN_ACOC_166448.8	596
ENSG00000105894_PTN_ACOC_166449.9	49
ENSG00000105894_PTN_ACOC_166450.10	497
ENSG00000105926_MPP6_TMMO_57076.1	460
ENSG00000105926_MPP6_TMMO_57077.2	472
ENSG00000105926_MPP6_TMMO_57078.3	169
ENSG00000105926_MPP6_TMMO_57079.4	788
ENSG00000105926_MPP6_TMMO_57080.5	148
ENSG00000105926_MPP6_TMMO_57081.6	274
ENSG00000105926_MPP6_TMMO_57082.7	611
ENSG00000105926_MPP6_TMMO_57083.8	143
ENSG00000105926_MPP6_TMMO_57084.9	547
ENSG00000105928_DFNA5_UNA1_57096.1	736
ENSG00000105928_DFNA5_UNA1_57097.2	532
ENSG00000105928_DFNA5_UNA1_57098.3	283
ENSG00000105928_DFNA5_UNA1_57099.4	112
ENSG00000105928_DFNA5_UNA1_57100.5	752
ENSG00000105928_DFNA5_UNA1_57101.6	1644
ENSG00000105928_DFNA5_UNA1_57102.7	591
ENSG00000105928_DFNA5_UNA1_57103.8	204
ENSG00000105928_DFNA5_UNA1_57104.9	141
ENSG00000105928_DFNA5_UNA1_57105.10	839
ENSG00000105929_ATP6V0A4_ACOC_57086.1	394
ENSG00000105929_ATP6V0A4_ACOC_57087.2	342
ENSG00000105929_ATP6V0A4_ACOC_57088.3	518
ENSG00000105929_ATP6V0A4_ACOC_57089.4	124
ENSG00000105929_ATP6V0A4_ACOC_57090.5	298
ENSG00000105929_ATP6V0A4_ACOC_57091.6	424
ENSG00000105929_ATP6V0A4_ACOC_57092.7	159
ENSG00000105929_ATP6V0A4_ACOC_57093.8	347
ENSG00000105929_ATP6V0A4_ACOC_57094.9	153
ENSG00000105929_ATP6V0A4_ACOC_57095.10	300
ENSG00000105939_ZC3HAV1_GEEX_166311.1	367
ENSG00000105939_ZC3HAV1_GEEX_166312.2	94
ENSG00000105939_ZC3HAV1_GEEX_166313.3	367
ENSG00000105939_ZC3HAV1_GEEX_166314.4	451
ENSG00000105939_ZC3HAV1_GEEX_166315.5	144
ENSG00000105939_ZC3HAV1_GEEX_166316.6	188
ENSG00000105939_ZC3HAV1_GEEX_166317.7	344
ENSG00000105939_ZC3HAV1_GEEX_166318.8	669
ENSG00000105939_ZC3HAV1_GEEX_166319.9	192
ENSG00000105939_ZC3HAV1_GEEX_166320.10	240
ENSG00000105948_TTC26_UNA1_64208.1	62
ENSG00000105948_TTC26_UNA1_64209.2	826
ENSG00000105948_TTC26_UNA1_64210.3	303
ENSG00000105948_TTC26_UNA1_64211.4	140
ENSG00000105948_TTC26_UNA1_64212.5	58
ENSG00000105948_TTC26_UNA1_64213.6	33
ENSG00000105948_TTC26_UNA1_64214.7	3974
ENSG00000105948_TTC26_UNA1_64215.8	80
ENSG00000105948_TTC26_UNA1_64216.9	920
ENSG00000105948_TTC26_UNA1_64217.10	569
ENSG00000105953_OGDH_DTKP_170481.1	713
ENSG00000105953_OGDH_DTKP_170482.2	312
ENSG00000105953_OGDH_DTKP_170483.3	284
ENSG00000105953_OGDH_DTKP_170484.4	152
ENSG00000105953_OGDH_DTKP_170485.5	103
ENSG00000105953_OGDH_DTKP_170486.6	738
ENSG00000105953_OGDH_DTKP_170487.7	288
ENSG00000105953_OGDH_DTKP_170488.8	254
ENSG00000105953_OGDH_DTKP_170489.9	662
ENSG00000105953_OGDH_DTKP_170490.10	1823
ENSG00000105954_NPVF_UNA2_170491.1	175
ENSG00000105954_NPVF_UNA2_170493.3	94
ENSG00000105954_NPVF_UNA2_170494.4	316
ENSG00000105954_NPVF_UNA2_170495.5	2932
ENSG00000105954_NPVF_UNA2_170496.6	389
ENSG00000105954_NPVF_UNA2_170497.7	371
ENSG00000105954_NPVF_UNA2_170498.8	177
ENSG00000105954_NPVF_UNA2_170499.9	170
ENSG00000105954_NPVF_UNA2_170500.10	92
ENSG00000105963_ADAP1_GEEX_71143.1	52
ENSG00000105963_ADAP1_GEEX_71144.2	279
ENSG00000105963_ADAP1_GEEX_71145.3	213
ENSG00000105963_ADAP1_GEEX_71146.4	173
ENSG00000105963_ADAP1_GEEX_71147.5	136
ENSG00000105963_ADAP1_GEEX_71148.6	242
ENSG00000105963_ADAP1_GEEX_71149.7	488
ENSG00000105963_ADAP1_GEEX_71150.8	47
ENSG00000105963_ADAP1_GEEX_71152.10	160
ENSG00000105967_TFEC_GEEX_71133.1	445
ENSG00000105967_TFEC_GEEX_71134.2	85
ENSG00000105967_TFEC_GEEX_71135.3	263
ENSG00000105967_TFEC_GEEX_71136.4	278
ENSG00000105967_TFEC_GEEX_71137.5	708
ENSG00000105967_TFEC_GEEX_71138.6	148
ENSG00000105967_TFEC_GEEX_71139.7	487
ENSG00000105967_TFEC_GEEX_71140.8	91
ENSG00000105967_TFEC_GEEX_71141.9	143
ENSG00000105967_TFEC_GEEX_71142.10	28
ENSG00000105968_H2AFV_TMMO_71202.1	728
ENSG00000105968_H2AFV_TMMO_71203.2	139
ENSG00000105968_H2AFV_TMMO_71204.3	126
ENSG00000105968_H2AFV_TMMO_71205.4	816
ENSG00000105968_H2AFV_TMMO_71206.5	728
ENSG00000105968_H2AFV_TMMO_71207.6	308
ENSG00000105968_H2AFV_TMMO_71208.7	743
ENSG00000105968_H2AFV_TMMO_71209.8	401
ENSG00000105968_H2AFV_TMMO_71210.9	405
ENSG00000105968_H2AFV_TMMO_71211.10	497
ENSG00000105971_CAV2_PROT_52690.1	472
ENSG00000105971_CAV2_PROT_52691.2	553
ENSG00000105971_CAV2_PROT_52693.4	781
ENSG00000105971_CAV2_PROT_52694.5	33
ENSG00000105971_CAV2_PROT_52695.6	579
ENSG00000105971_CAV2_PROT_52696.7	159
ENSG00000105971_CAV2_PROT_52697.8	217
ENSG00000105971_CAV2_PROT_52698.9	108
ENSG00000105971_CAV2_PROT_52699.10	107
ENSG00000105974_CAV1_ACOC_178185.1	605
ENSG00000105974_CAV1_ACOC_178186.2	1031
ENSG00000105974_CAV1_ACOC_178187.3	601
ENSG00000105974_CAV1_ACOC_178188.4	505
ENSG00000105974_CAV1_ACOC_178189.5	166
ENSG00000105974_CAV1_ACOC_178190.6	1328
ENSG00000105974_CAV1_ACOC_178191.7	374
ENSG00000105974_CAV1_ACOC_178192.8	710
ENSG00000105974_CAV1_ACOC_178193.9	338
ENSG00000105974_CAV1_ACOC_178194.10	1420
ENSG00000105976_MET_DTKP_178175.1	793
ENSG00000105976_MET_DTKP_178176.2	135
ENSG00000105976_MET_DTKP_178177.3	995
ENSG00000105976_MET_DTKP_178178.4	143
ENSG00000105976_MET_DTKP_178179.5	882
ENSG00000105976_MET_DTKP_178180.6	138
ENSG00000105976_MET_DTKP_178181.7	462
ENSG00000105976_MET_DTKP_178182.8	293
ENSG00000105976_MET_DTKP_178183.9	473
ENSG00000105976_MET_DTKP_178184.10	408
ENSG00000105982_RNF32_PROT_152260.1	290
ENSG00000105982_RNF32_PROT_152261.2	634
ENSG00000105982_RNF32_PROT_152262.3	369
ENSG00000105982_RNF32_PROT_152263.4	99
ENSG00000105982_RNF32_PROT_152264.5	220
ENSG00000105982_RNF32_PROT_152265.6	908
ENSG00000105982_RNF32_PROT_152266.7	677
ENSG00000105982_RNF32_PROT_152267.8	312
ENSG00000105982_RNF32_PROT_152268.9	11
ENSG00000105982_RNF32_PROT_152269.10	603
ENSG00000105983_LMBR1_MEPR_21844.1	143
ENSG00000105983_LMBR1_MEPR_21845.2	147
ENSG00000105983_LMBR1_MEPR_21846.3	1026
ENSG00000105983_LMBR1_MEPR_21847.4	204
ENSG00000105983_LMBR1_MEPR_21848.5	51
ENSG00000105983_LMBR1_MEPR_21849.6	402
ENSG00000105983_LMBR1_MEPR_21850.7	248
ENSG00000105983_LMBR1_MEPR_21851.8	671
ENSG00000105983_LMBR1_MEPR_21852.9	320
ENSG00000105983_LMBR1_MEPR_21853.10	22
ENSG00000105989_WNT2_TMMO_133963.1	690
ENSG00000105989_WNT2_TMMO_133964.2	322
ENSG00000105989_WNT2_TMMO_133965.3	122
ENSG00000105989_WNT2_TMMO_133966.4	1177
ENSG00000105989_WNT2_TMMO_133967.5	938
ENSG00000105989_WNT2_TMMO_133968.6	310
ENSG00000105989_WNT2_TMMO_133969.7	356
ENSG00000105989_WNT2_TMMO_133970.8	1385
ENSG00000105989_WNT2_TMMO_133971.9	219
ENSG00000105989_WNT2_TMMO_133972.10	430
ENSG00000105991_HOXA1_GEEX_125442.1	706
ENSG00000105991_HOXA1_GEEX_125443.2	334
ENSG00000105991_HOXA1_GEEX_125444.3	1068
ENSG00000105991_HOXA1_GEEX_125445.4	408
