## Supplementary material for "Death-seq identifies regulators of cell death and senolytic therapies": Table S2 (part 11 of 42)

### Sheet: GW_doxoABT-263_Live2 (continued)
0None_none_ACOCDTKP_211478.179	199
ENSG00000105991_HOXA1_GEEX_125446.5	18
ENSG00000105991_HOXA1_GEEX_125447.6	198
ENSG00000105991_HOXA1_GEEX_125448.7	120
ENSG00000105991_HOXA1_GEEX_125449.8	264
ENSG00000105991_HOXA1_GEEX_125450.9	329
ENSG00000105991_HOXA1_GEEX_125451.10	232
ENSG00000105993_DNAJB6_PROT_125452.1	808
ENSG00000105993_DNAJB6_PROT_125453.2	783
ENSG00000105993_DNAJB6_PROT_125454.3	367
ENSG00000105993_DNAJB6_PROT_125455.4	252
ENSG00000105993_DNAJB6_PROT_125456.5	245
ENSG00000105993_DNAJB6_PROT_125457.6	283
ENSG00000105993_DNAJB6_PROT_125458.7	454
ENSG00000105993_DNAJB6_PROT_125459.8	415
ENSG00000105993_DNAJB6_PROT_125460.9	1641
ENSG00000105993_DNAJB6_PROT_125461.10	218
ENSG00000105996_HOXA2_GEEX_125412.1	217
ENSG00000105996_HOXA2_GEEX_125413.2	293
ENSG00000105996_HOXA2_GEEX_125414.3	79
ENSG00000105996_HOXA2_GEEX_125415.4	50
ENSG00000105996_HOXA2_GEEX_125416.5	823
ENSG00000105996_HOXA2_GEEX_125417.6	153
ENSG00000105996_HOXA2_GEEX_125418.7	18
ENSG00000105996_HOXA2_GEEX_125419.8	509
ENSG00000105996_HOXA2_GEEX_125420.9	91
ENSG00000105997_HOXA3_GEEX_179850.1	40
ENSG00000105997_HOXA3_GEEX_179851.2	363
ENSG00000105997_HOXA3_GEEX_179852.3	450
ENSG00000105997_HOXA3_GEEX_179853.4	411
ENSG00000105997_HOXA3_GEEX_179854.5	539
ENSG00000105997_HOXA3_GEEX_179855.6	770
ENSG00000105997_HOXA3_GEEX_179856.7	12
ENSG00000105997_HOXA3_GEEX_179857.8	208
ENSG00000105997_HOXA3_GEEX_179858.9	960
ENSG00000105997_HOXA3_GEEX_179859.10	361
ENSG00000106003_LFNG_ACOC_150913.1	729
ENSG00000106003_LFNG_ACOC_150914.2	451
ENSG00000106003_LFNG_ACOC_150915.3	698
ENSG00000106003_LFNG_ACOC_150916.4	402
ENSG00000106003_LFNG_ACOC_150917.5	225
ENSG00000106003_LFNG_ACOC_150918.6	417
ENSG00000106003_LFNG_ACOC_150919.7	934
ENSG00000106003_LFNG_ACOC_150920.8	869
ENSG00000106003_LFNG_ACOC_150921.9	167
ENSG00000106003_LFNG_ACOC_150922.10	169
ENSG00000106004_HOXA5_GEEX_150903.1	1262
ENSG00000106004_HOXA5_GEEX_150904.2	162
ENSG00000106004_HOXA5_GEEX_150905.3	274
ENSG00000106004_HOXA5_GEEX_150906.4	343
ENSG00000106004_HOXA5_GEEX_150907.5	30
ENSG00000106004_HOXA5_GEEX_150908.6	225
ENSG00000106004_HOXA5_GEEX_150909.7	894
ENSG00000106004_HOXA5_GEEX_150910.8	378
ENSG00000106004_HOXA5_GEEX_150911.9	74
ENSG00000106004_HOXA5_GEEX_150912.10	67
ENSG00000106006_HOXA6_GEEX_150893.1	25
ENSG00000106006_HOXA6_GEEX_150894.2	261
ENSG00000106006_HOXA6_GEEX_150895.3	704
ENSG00000106006_HOXA6_GEEX_150896.4	798
ENSG00000106006_HOXA6_GEEX_150897.5	558
ENSG00000106006_HOXA6_GEEX_150898.6	97
ENSG00000106006_HOXA6_GEEX_150899.7	253
ENSG00000106006_HOXA6_GEEX_150900.8	311
ENSG00000106006_HOXA6_GEEX_150901.9	254
ENSG00000106006_HOXA6_GEEX_150902.10	790
ENSG00000106009_BRAT1_ACOC_150993.1	160
ENSG00000106009_BRAT1_ACOC_150994.2	190
ENSG00000106009_BRAT1_ACOC_150995.3	1012
ENSG00000106009_BRAT1_ACOC_150996.4	329
ENSG00000106009_BRAT1_ACOC_150997.5	641
ENSG00000106009_BRAT1_ACOC_150998.6	461
ENSG00000106009_BRAT1_ACOC_150999.7	420
ENSG00000106009_BRAT1_ACOC_151000.8	66
ENSG00000106009_BRAT1_ACOC_151001.9	417
ENSG00000106009_BRAT1_ACOC_151002.10	288
ENSG00000106012_IQCE_TMMO_52587.1	1057
ENSG00000106012_IQCE_TMMO_52588.2	226
ENSG00000106012_IQCE_TMMO_52589.3	201
ENSG00000106012_IQCE_TMMO_52590.4	202
ENSG00000106012_IQCE_TMMO_52591.5	308
ENSG00000106012_IQCE_TMMO_52592.6	161
ENSG00000106012_IQCE_TMMO_52593.7	148
ENSG00000106012_IQCE_TMMO_52594.8	230
ENSG00000106012_IQCE_TMMO_52595.9	525
ENSG00000106012_IQCE_TMMO_52596.10	545
ENSG00000106013_ANKRD7_GEEX_173149.1	386
ENSG00000106013_ANKRD7_GEEX_173150.2	374
ENSG00000106013_ANKRD7_GEEX_173151.3	641
ENSG00000106013_ANKRD7_GEEX_173152.4	329
ENSG00000106013_ANKRD7_GEEX_173153.5	125
ENSG00000106013_ANKRD7_GEEX_173154.6	915
ENSG00000106013_ANKRD7_GEEX_173155.7	494
ENSG00000106013_ANKRD7_GEEX_173156.8	123
ENSG00000106013_ANKRD7_GEEX_173157.9	169
ENSG00000106013_ANKRD7_GEEX_173158.10	125
ENSG00000106018_VIPR2_MEPR_52637.1	434
ENSG00000106018_VIPR2_MEPR_52638.2	377
ENSG00000106018_VIPR2_MEPR_52639.3	29
ENSG00000106018_VIPR2_MEPR_52640.4	269
ENSG00000106018_VIPR2_MEPR_52641.5	331
ENSG00000106018_VIPR2_MEPR_52642.6	331
ENSG00000106018_VIPR2_MEPR_52643.7	689
ENSG00000106018_VIPR2_MEPR_52644.8	130
ENSG00000106018_VIPR2_MEPR_52645.9	5
ENSG00000106018_VIPR2_MEPR_52646.10	384
ENSG00000106025_TSPAN12_MEPR_142903.1	143
ENSG00000106025_TSPAN12_MEPR_142904.2	223
ENSG00000106025_TSPAN12_MEPR_142905.3	1603
ENSG00000106025_TSPAN12_MEPR_142906.4	387
ENSG00000106025_TSPAN12_MEPR_142907.5	553
ENSG00000106025_TSPAN12_MEPR_142908.6	221
ENSG00000106025_TSPAN12_MEPR_142909.7	624
ENSG00000106025_TSPAN12_MEPR_142910.8	1093
ENSG00000106025_TSPAN12_MEPR_142911.9	63
ENSG00000106025_TSPAN12_MEPR_142912.10	103
ENSG00000106028_SSBP1_TMMO_158266.1	115
ENSG00000106028_SSBP1_TMMO_158267.2	1393
ENSG00000106028_SSBP1_TMMO_158268.3	149
ENSG00000106028_SSBP1_TMMO_158269.4	403
ENSG00000106028_SSBP1_TMMO_158270.5	266
ENSG00000106028_SSBP1_TMMO_158271.6	54
ENSG00000106028_SSBP1_TMMO_158272.7	320
ENSG00000106028_SSBP1_TMMO_158273.8	449
ENSG00000106028_SSBP1_TMMO_158274.9	360
ENSG00000106028_SSBP1_TMMO_158275.10	136
ENSG00000106031_HOXA13_ACOC_60460.1	1348
ENSG00000106031_HOXA13_ACOC_60461.2	159
ENSG00000106031_HOXA13_ACOC_60462.3	997
ENSG00000106031_HOXA13_ACOC_60463.4	143
ENSG00000106031_HOXA13_ACOC_60464.5	317
ENSG00000106031_HOXA13_ACOC_60465.6	154
ENSG00000106031_HOXA13_ACOC_60466.7	200
ENSG00000106031_HOXA13_ACOC_60467.8	304
ENSG00000106031_HOXA13_ACOC_60468.9	167
ENSG00000106031_HOXA13_ACOC_60469.10	242
ENSG00000106034_CPED1_TMMO_187385.1	256
ENSG00000106034_CPED1_TMMO_187386.2	482
ENSG00000106034_CPED1_TMMO_187387.3	290
ENSG00000106034_CPED1_TMMO_187388.4	732
ENSG00000106034_CPED1_TMMO_187389.5	97
ENSG00000106034_CPED1_TMMO_187390.6	12
ENSG00000106034_CPED1_TMMO_187391.7	354
ENSG00000106034_CPED1_TMMO_187392.8	878
ENSG00000106034_CPED1_TMMO_187393.9	407
ENSG00000106034_CPED1_TMMO_187394.10	140
ENSG00000106038_EVX1_GEEX_60400.1	479
ENSG00000106038_EVX1_GEEX_60401.2	348
ENSG00000106038_EVX1_GEEX_60402.3	468
ENSG00000106038_EVX1_GEEX_60403.4	106
ENSG00000106038_EVX1_GEEX_60404.5	107
ENSG00000106038_EVX1_GEEX_60405.6	999
ENSG00000106038_EVX1_GEEX_60406.7	115
ENSG00000106038_EVX1_GEEX_60407.8	351
ENSG00000106038_EVX1_GEEX_60408.9	364
ENSG00000106038_EVX1_GEEX_60409.10	618
ENSG00000106049_HIBADH_DTKP_166271.1	430
ENSG00000106049_HIBADH_DTKP_166272.2	1520
ENSG00000106049_HIBADH_DTKP_166273.3	51
ENSG00000106049_HIBADH_DTKP_166274.4	53
ENSG00000106049_HIBADH_DTKP_166275.5	299
ENSG00000106049_HIBADH_DTKP_166276.6	197
ENSG00000106049_HIBADH_DTKP_166277.7	610
ENSG00000106049_HIBADH_DTKP_166278.8	956
ENSG00000106049_HIBADH_DTKP_166279.9	78
ENSG00000106049_HIBADH_DTKP_166280.10	655
ENSG00000106052_TAX1BP1_ACOC_67623.1	223
ENSG00000106052_TAX1BP1_ACOC_67624.2	316
ENSG00000106052_TAX1BP1_ACOC_67625.3	128
ENSG00000106052_TAX1BP1_ACOC_67626.4	555
ENSG00000106052_TAX1BP1_ACOC_67627.5	607
ENSG00000106052_TAX1BP1_ACOC_67628.6	332
ENSG00000106052_TAX1BP1_ACOC_67629.7	233
ENSG00000106052_TAX1BP1_ACOC_67630.8	61
ENSG00000106052_TAX1BP1_ACOC_67631.9	662
ENSG00000106052_TAX1BP1_ACOC_67632.10	53
ENSG00000106066_CPVL_PROT_70903.1	862
ENSG00000106066_CPVL_PROT_70904.2	418
ENSG00000106066_CPVL_PROT_70905.3	427
ENSG00000106066_CPVL_PROT_70906.4	115
ENSG00000106066_CPVL_PROT_70907.5	962
ENSG00000106066_CPVL_PROT_70908.6	52
ENSG00000106066_CPVL_PROT_70909.7	427
ENSG00000106066_CPVL_PROT_70910.8	396
ENSG00000106066_CPVL_PROT_70911.9	367
ENSG00000106066_CPVL_PROT_70912.10	235
ENSG00000106069_CHN2_PROT_174219.1	381
ENSG00000106069_CHN2_PROT_174220.2	406
ENSG00000106069_CHN2_PROT_174221.3	103
ENSG00000106069_CHN2_PROT_174222.4	314
ENSG00000106069_CHN2_PROT_174223.5	233
ENSG00000106069_CHN2_PROT_174224.6	606
ENSG00000106069_CHN2_PROT_174225.7	72
ENSG00000106069_CHN2_PROT_174226.8	272
ENSG00000106069_CHN2_PROT_174227.9	784
ENSG00000106069_CHN2_PROT_174228.10	305
ENSG00000106070_GRB10_ACOC_74401.1	233
ENSG00000106070_GRB10_ACOC_74402.2	386
ENSG00000106070_GRB10_ACOC_74403.3	620
ENSG00000106070_GRB10_ACOC_74404.4	117
ENSG00000106070_GRB10_ACOC_74405.5	554
ENSG00000106070_GRB10_ACOC_74406.6	295
ENSG00000106070_GRB10_ACOC_74407.7	124
ENSG00000106070_GRB10_ACOC_74408.8	236
ENSG00000106070_GRB10_ACOC_74409.9	668
ENSG00000106070_GRB10_ACOC_74410.10	312
ENSG00000106077_ABHD11_TMMO_170191.1	551
ENSG00000106077_ABHD11_TMMO_170193.3	881
ENSG00000106077_ABHD11_TMMO_170194.4	156
ENSG00000106077_ABHD11_TMMO_170195.5	634
ENSG00000106077_ABHD11_TMMO_170196.6	357
ENSG00000106077_ABHD11_TMMO_170197.7	560
ENSG00000106077_ABHD11_TMMO_170198.8	37
ENSG00000106077_ABHD11_TMMO_170199.9	320
ENSG00000106077_ABHD11_TMMO_170200.10	243
ENSG00000106078_COBL_UNA1_171271.1	232
ENSG00000106078_COBL_UNA1_171272.2	246
ENSG00000106078_COBL_UNA1_171273.3	119
ENSG00000106078_COBL_UNA1_171274.4	885
ENSG00000106078_COBL_UNA1_171275.5	75
ENSG00000106078_COBL_UNA1_171276.6	358
ENSG00000106078_COBL_UNA1_171277.7	93
ENSG00000106078_COBL_UNA1_171279.9	46
ENSG00000106078_COBL_UNA1_171280.10	462
ENSG00000106080_FKBP14_PROT_121514.1	44
ENSG00000106080_FKBP14_PROT_121515.2	494
ENSG00000106080_FKBP14_PROT_121516.3	536
ENSG00000106080_FKBP14_PROT_121517.4	221
ENSG00000106080_FKBP14_PROT_121518.5	289
ENSG00000106080_FKBP14_PROT_121519.6	1186
ENSG00000106080_FKBP14_PROT_121520.7	118
ENSG00000106080_FKBP14_PROT_121521.8	270
ENSG00000106080_FKBP14_PROT_121522.9	211
ENSG00000106080_FKBP14_PROT_121523.10	420
ENSG00000106086_PLEKHA8_ACOC_121474.1	143
ENSG00000106086_PLEKHA8_ACOC_121475.2	142
ENSG00000106086_PLEKHA8_ACOC_121476.3	27
ENSG00000106086_PLEKHA8_ACOC_121477.4	220
ENSG00000106086_PLEKHA8_ACOC_121478.5	352
ENSG00000106086_PLEKHA8_ACOC_121479.6	290
ENSG00000106086_PLEKHA8_ACOC_121480.7	1279
ENSG00000106086_PLEKHA8_ACOC_121481.8	216
ENSG00000106086_PLEKHA8_ACOC_121482.9	856
ENSG00000106086_PLEKHA8_ACOC_121483.10	154
ENSG00000106089_STX1A_TMMO_132229.1	824
ENSG00000106089_STX1A_TMMO_132230.2	214
ENSG00000106089_STX1A_TMMO_132231.3	1229
ENSG00000106089_STX1A_TMMO_132232.4	537
ENSG00000106089_STX1A_TMMO_132233.5	432
ENSG00000106089_STX1A_TMMO_132234.6	254
ENSG00000106089_STX1A_TMMO_132235.7	78
ENSG00000106089_STX1A_TMMO_132236.8	341
ENSG00000106089_STX1A_TMMO_132237.9	99
ENSG00000106089_STX1A_TMMO_132238.10	21
ENSG00000106100_NOD1_ACOC_201129.1	839
ENSG00000106100_NOD1_ACOC_201130.2	499
ENSG00000106100_NOD1_ACOC_201131.3	88
ENSG00000106100_NOD1_ACOC_201132.4	466
ENSG00000106100_NOD1_ACOC_201133.5	1465
ENSG00000106100_NOD1_ACOC_201134.6	668
ENSG00000106100_NOD1_ACOC_201135.7	744
ENSG00000106100_NOD1_ACOC_201136.8	410
ENSG00000106100_NOD1_ACOC_201137.9	288
ENSG00000106100_NOD1_ACOC_201138.10	367
ENSG00000106105_GARS_DTKP_158156.1	1147
ENSG00000106105_GARS_DTKP_158157.2	258
ENSG00000106105_GARS_DTKP_158158.3	736
ENSG00000106105_GARS_DTKP_158159.4	728
ENSG00000106105_GARS_DTKP_158160.5	234
ENSG00000106105_GARS_DTKP_158161.6	120
ENSG00000106105_GARS_DTKP_158162.7	24
ENSG00000106105_GARS_DTKP_158163.8	327
ENSG00000106105_GARS_DTKP_158164.9	262
ENSG00000106105_GARS_DTKP_158165.10	1
ENSG00000106113_CRHR2_UNA2_91903.1	217
ENSG00000106113_CRHR2_UNA2_91904.2	1013
ENSG00000106113_CRHR2_UNA2_91905.3	93
ENSG00000106113_CRHR2_UNA2_91906.4	780
ENSG00000106113_CRHR2_UNA2_91907.5	271
ENSG00000106113_CRHR2_UNA2_91908.6	3676
ENSG00000106113_CRHR2_UNA2_91909.7	597
ENSG00000106113_CRHR2_UNA2_91910.8	640
ENSG00000106113_CRHR2_UNA2_91911.9	49
ENSG00000106113_CRHR2_UNA2_91912.10	383
ENSG00000106123_EPHB6_DTKP_192506.1	1012
ENSG00000106123_EPHB6_DTKP_192507.2	292
ENSG00000106123_EPHB6_DTKP_192508.3	138
ENSG00000106123_EPHB6_DTKP_192509.4	350
ENSG00000106123_EPHB6_DTKP_192510.5	485
ENSG00000106123_EPHB6_DTKP_192511.6	518
ENSG00000106123_EPHB6_DTKP_192512.7	130
ENSG00000106123_EPHB6_DTKP_192513.8	1633
ENSG00000106123_EPHB6_DTKP_192514.9	383
ENSG00000106123_EPHB6_DTKP_192515.10	964
ENSG00000106125_FAM188B_UNA1_192456.1	557
ENSG00000106125_FAM188B_UNA1_192457.2	1064
ENSG00000106125_FAM188B_UNA1_192458.3	156
ENSG00000106125_FAM188B_UNA1_192459.4	404
ENSG00000106125_FAM188B_UNA1_192460.5	1063
ENSG00000106125_FAM188B_UNA1_192461.6	1124
ENSG00000106125_FAM188B_UNA1_192462.7	399
ENSG00000106125_FAM188B_UNA1_192463.8	352
ENSG00000106125_FAM188B_UNA1_192464.9	383
ENSG00000106125_FAM188B_UNA1_192465.10	556
ENSG00000106128_GHRHR_DTKP_192526.1	349
ENSG00000106128_GHRHR_DTKP_192527.2	696
ENSG00000106128_GHRHR_DTKP_192528.3	198
ENSG00000106128_GHRHR_DTKP_192529.4	632
ENSG00000106128_GHRHR_DTKP_192530.5	1250
ENSG00000106128_GHRHR_DTKP_192531.6	305
ENSG00000106128_GHRHR_DTKP_192532.7	182
ENSG00000106128_GHRHR_DTKP_192533.8	1239
ENSG00000106128_GHRHR_DTKP_192534.9	77
ENSG00000106128_GHRHR_DTKP_192535.10	188
ENSG00000106144_CASP2_PROT_10443.1	143
ENSG00000106144_CASP2_PROT_10444.2	1082
ENSG00000106144_CASP2_PROT_10445.3	187
ENSG00000106144_CASP2_PROT_10446.4	252
ENSG00000106144_CASP2_PROT_10447.5	1703
ENSG00000106144_CASP2_PROT_10448.6	393
ENSG00000106144_CASP2_PROT_10449.7	699
ENSG00000106144_CASP2_PROT_10450.8	251
ENSG00000106144_CASP2_PROT_10451.9	328
ENSG00000106144_CASP2_PROT_10452.10	321
ENSG00000106153_CHCHD2_TMMO_43401.1	459
ENSG00000106153_CHCHD2_TMMO_43402.2	1106
ENSG00000106153_CHCHD2_TMMO_43403.3	359
ENSG00000106153_CHCHD2_TMMO_43404.4	1166
ENSG00000106153_CHCHD2_TMMO_43405.5	436
ENSG00000106153_CHCHD2_TMMO_43406.6	198
ENSG00000106153_CHCHD2_TMMO_43407.7	139
ENSG00000106153_CHCHD2_TMMO_43408.8	123
ENSG00000106153_CHCHD2_TMMO_43409.9	172
ENSG00000106153_CHCHD2_TMMO_43410.10	202
ENSG00000106178_CCL24_UNA3_99685.1	512
ENSG00000106178_CCL24_UNA3_99686.2	418
ENSG00000106178_CCL24_UNA3_99687.3	595
ENSG00000106178_CCL24_UNA3_99688.4	962
ENSG00000106178_CCL24_UNA3_99689.5	882
ENSG00000106178_CCL24_UNA3_99690.6	476
ENSG00000106178_CCL24_UNA3_99691.7	11
ENSG00000106178_CCL24_UNA3_99692.8	225
ENSG00000106178_CCL24_UNA3_99693.9	208
ENSG00000106178_CCL24_UNA3_99694.10	14
ENSG00000106211_HSPB1_ACOC_174079.1	433
ENSG00000106211_HSPB1_ACOC_174080.2	659
ENSG00000106211_HSPB1_ACOC_174081.3	310
ENSG00000106211_HSPB1_ACOC_174082.4	422
ENSG00000106211_HSPB1_ACOC_174083.5	469
ENSG00000106211_HSPB1_ACOC_174084.6	58
ENSG00000106211_HSPB1_ACOC_174085.7	1110
ENSG00000106211_HSPB1_ACOC_174086.8	512
ENSG00000106211_HSPB1_ACOC_174087.9	1957
ENSG00000106211_HSPB1_ACOC_174088.10	259
ENSG00000106236_NPTX2_ACOC_139972.1	276
ENSG00000106236_NPTX2_ACOC_139973.2	1250
ENSG00000106236_NPTX2_ACOC_139974.3	506
ENSG00000106236_NPTX2_ACOC_139975.4	1495
ENSG00000106236_NPTX2_ACOC_139976.5	983
ENSG00000106236_NPTX2_ACOC_139977.6	190
ENSG00000106236_NPTX2_ACOC_139978.7	188
ENSG00000106236_NPTX2_ACOC_139979.8	230
ENSG00000106236_NPTX2_ACOC_139980.9	253
ENSG00000106236_NPTX2_ACOC_139981.10	814
ENSG00000106244_PDAP1_ACOC_170861.1	220
ENSG00000106244_PDAP1_ACOC_170862.2	726
ENSG00000106244_PDAP1_ACOC_170863.3	545
ENSG00000106244_PDAP1_ACOC_170864.4	715
ENSG00000106244_PDAP1_ACOC_170865.5	251
ENSG00000106244_PDAP1_ACOC_170866.6	56
ENSG00000106244_PDAP1_ACOC_170867.7	74
ENSG00000106244_PDAP1_ACOC_170868.8	1815
ENSG00000106244_PDAP1_ACOC_170869.9	181
ENSG00000106244_PDAP1_ACOC_170870.10	1815
ENSG00000106245_BUD31_GEEX_170841.1	186
ENSG00000106245_BUD31_GEEX_170842.2	437
ENSG00000106245_BUD31_GEEX_170843.3	218
ENSG00000106245_BUD31_GEEX_170844.4	70
ENSG00000106245_BUD31_GEEX_170845.5	45
ENSG00000106245_BUD31_GEEX_170846.6	166
ENSG00000106245_BUD31_GEEX_170847.7	63
ENSG00000106245_BUD31_GEEX_170848.8	440
ENSG00000106245_BUD31_GEEX_170849.9	48
ENSG00000106246_PTCD1_TMMO_170981.1	1140
ENSG00000106246_PTCD1_TMMO_170982.2	423
ENSG00000106246_PTCD1_TMMO_170984.4	276
ENSG00000106246_PTCD1_TMMO_170990.10	345
ENSG00000106258_CYP3A5_DTKP_132578.1	1407
ENSG00000106258_CYP3A5_DTKP_132579.2	218
ENSG00000106258_CYP3A5_DTKP_132580.3	144
ENSG00000106258_CYP3A5_DTKP_132581.4	115
ENSG00000106258_CYP3A5_DTKP_132582.5	767
ENSG00000106258_CYP3A5_DTKP_132583.6	666
ENSG00000106258_CYP3A5_DTKP_132584.7	23
ENSG00000106258_CYP3A5_DTKP_132585.8	36
ENSG00000106258_CYP3A5_DTKP_132586.9	151
ENSG00000106258_CYP3A5_DTKP_132587.10	246
ENSG00000106261_ZKSCAN1_TMMO_126462.1	163
ENSG00000106261_ZKSCAN1_TMMO_126463.2	90
ENSG00000106261_ZKSCAN1_TMMO_126464.3	279
ENSG00000106261_ZKSCAN1_TMMO_126465.4	962
ENSG00000106261_ZKSCAN1_TMMO_126466.5	143
ENSG00000106261_ZKSCAN1_TMMO_126467.6	248
ENSG00000106261_ZKSCAN1_TMMO_126468.7	57
ENSG00000106261_ZKSCAN1_TMMO_126469.8	123
ENSG00000106261_ZKSCAN1_TMMO_126470.9	396
ENSG00000106261_ZKSCAN1_TMMO_126471.10	748
ENSG00000106263_EIF3B_PROT_20537.1	78
ENSG00000106263_EIF3B_PROT_20538.2	184
ENSG00000106263_EIF3B_PROT_20539.3	72
ENSG00000106263_EIF3B_PROT_20540.4	36
ENSG00000106263_EIF3B_PROT_20541.5	218
ENSG00000106263_EIF3B_PROT_20542.6	195
ENSG00000106263_EIF3B_PROT_20543.7	152
ENSG00000106263_EIF3B_PROT_20544.8	49
ENSG00000106263_EIF3B_PROT_20545.9	80
ENSG00000106263_EIF3B_PROT_20546.10	28
ENSG00000106266_SNX8_PROT_126252.1	177
ENSG00000106266_SNX8_PROT_126253.2	488
ENSG00000106266_SNX8_PROT_126254.3	796
ENSG00000106266_SNX8_PROT_126255.4	154
ENSG00000106266_SNX8_PROT_126256.5	38
ENSG00000106266_SNX8_PROT_126257.6	1136
ENSG00000106266_SNX8_PROT_126258.7	269
ENSG00000106266_SNX8_PROT_126259.8	119
ENSG00000106266_SNX8_PROT_126260.9	125
ENSG00000106266_SNX8_PROT_126261.10	259
ENSG00000106268_NUDT1_ACOC_20626.1	376
ENSG00000106268_NUDT1_ACOC_20627.2	535
ENSG00000106268_NUDT1_ACOC_20628.3	475
ENSG00000106268_NUDT1_ACOC_20629.4	399
ENSG00000106268_NUDT1_ACOC_20630.5	564
ENSG00000106268_NUDT1_ACOC_20631.6	650
ENSG00000106268_NUDT1_ACOC_20632.7	81
ENSG00000106268_NUDT1_ACOC_20633.8	882
ENSG00000106268_NUDT1_ACOC_20634.9	653
ENSG00000106268_NUDT1_ACOC_20635.10	344
ENSG00000106278_PTPRZ1_DTKP_72222.1	1247
ENSG00000106278_PTPRZ1_DTKP_72223.2	335
ENSG00000106278_PTPRZ1_DTKP_72224.3	157
ENSG00000106278_PTPRZ1_DTKP_72226.5	168
ENSG00000106278_PTPRZ1_DTKP_72227.6	864
ENSG00000106278_PTPRZ1_DTKP_72228.7	14
ENSG00000106278_PTPRZ1_DTKP_72229.8	33
ENSG00000106278_PTPRZ1_DTKP_72230.9	1149
ENSG00000106278_PTPRZ1_DTKP_72231.10	67
ENSG00000106290_TAF6_ACOC_117019.1	209
ENSG00000106290_TAF6_ACOC_117020.2	137
ENSG00000106290_TAF6_ACOC_117021.3	549
ENSG00000106290_TAF6_ACOC_117022.4	744
ENSG00000106290_TAF6_ACOC_117023.5	222
ENSG00000106290_TAF6_ACOC_117024.6	200
ENSG00000106290_TAF6_ACOC_117025.7	93
ENSG00000106290_TAF6_ACOC_117026.8	1838
ENSG00000106290_TAF6_ACOC_117027.9	114
ENSG00000106290_TAF6_ACOC_117028.10	144
ENSG00000106299_WASL_GEEX_116959.1	266
ENSG00000106299_WASL_GEEX_116960.2	166
ENSG00000106299_WASL_GEEX_116961.3	50
ENSG00000106299_WASL_GEEX_116962.4	42
ENSG00000106299_WASL_GEEX_116963.5	80
ENSG00000106299_WASL_GEEX_116964.6	133
ENSG00000106299_WASL_GEEX_116965.7	264
ENSG00000106299_WASL_GEEX_116966.8	186
ENSG00000106299_WASL_GEEX_116967.9	143
ENSG00000106299_WASL_GEEX_116968.10	689
ENSG00000106302_HYAL4_UNA2_178085.1	811
ENSG00000106302_HYAL4_UNA2_178086.2	352
ENSG00000106302_HYAL4_UNA2_178087.3	147
ENSG00000106302_HYAL4_UNA2_178088.4	1524
ENSG00000106302_HYAL4_UNA2_178089.5	398
ENSG00000106302_HYAL4_UNA2_178090.6	329
ENSG00000106302_HYAL4_UNA2_178091.7	86
ENSG00000106302_HYAL4_UNA2_178092.8	171
ENSG00000106302_HYAL4_UNA2_178093.9	203
ENSG00000106302_HYAL4_UNA2_178094.10	3023
ENSG00000106304_SPAM1_UNA2_51645.1	661
ENSG00000106304_SPAM1_UNA2_51646.2	174
ENSG00000106304_SPAM1_UNA2_51647.3	196
ENSG00000106304_SPAM1_UNA2_51648.4	643
ENSG00000106304_SPAM1_UNA2_51649.5	170
ENSG00000106304_SPAM1_UNA2_51650.6	126
ENSG00000106304_SPAM1_UNA2_51651.7	677
ENSG00000106304_SPAM1_UNA2_51652.8	424
ENSG00000106304_SPAM1_UNA2_51653.9	80
ENSG00000106304_SPAM1_UNA2_51654.10	89
ENSG00000106305_AIMP2_PROT_178065.1	874
ENSG00000106305_AIMP2_PROT_178066.2	589
ENSG00000106305_AIMP2_PROT_178067.3	551
ENSG00000106305_AIMP2_PROT_178068.4	381
ENSG00000106305_AIMP2_PROT_178069.5	1320
ENSG00000106305_AIMP2_PROT_178070.6	353
ENSG00000106305_AIMP2_PROT_178071.7	97
ENSG00000106305_AIMP2_PROT_178072.8	101
ENSG00000106305_AIMP2_PROT_178073.9	91
ENSG00000106305_AIMP2_PROT_178074.10	139
ENSG00000106327_TFR2_PROT_48651.1	576
ENSG00000106327_TFR2_PROT_48652.2	363
ENSG00000106327_TFR2_PROT_48653.3	367
ENSG00000106327_TFR2_PROT_48654.4	106
ENSG00000106327_TFR2_PROT_48655.5	1509
ENSG00000106327_TFR2_PROT_48656.6	395
ENSG00000106327_TFR2_PROT_48657.7	456
ENSG00000106327_TFR2_PROT_48658.8	550
ENSG00000106327_TFR2_PROT_48659.9	187
ENSG00000106327_TFR2_PROT_48660.10	232
ENSG00000106328_FSCN3_TMMO_94204.1	393
ENSG00000106328_FSCN3_TMMO_94205.2	673
ENSG00000106328_FSCN3_TMMO_94206.3	323
ENSG00000106328_FSCN3_TMMO_94207.4	581
ENSG00000106328_FSCN3_TMMO_94208.5	137
ENSG00000106328_FSCN3_TMMO_94209.6	656
ENSG00000106328_FSCN3_TMMO_94210.7	200
ENSG00000106328_FSCN3_TMMO_94211.8	730
ENSG00000106328_FSCN3_TMMO_94212.9	250
ENSG00000106328_FSCN3_TMMO_94213.10	599
ENSG00000106330_MOSPD3_MEPR_78003.1	440
ENSG00000106330_MOSPD3_MEPR_78004.2	159
ENSG00000106330_MOSPD3_MEPR_78005.3	208
ENSG00000106330_MOSPD3_MEPR_78006.4	303
ENSG00000106330_MOSPD3_MEPR_78007.5	47
ENSG00000106330_MOSPD3_MEPR_78008.6	245
ENSG00000106330_MOSPD3_MEPR_78009.7	253
ENSG00000106330_MOSPD3_MEPR_78010.8	351
ENSG00000106330_MOSPD3_MEPR_78011.9	989
ENSG00000106330_MOSPD3_MEPR_78012.10	809
ENSG00000106331_PAX4_GEEX_131729.1	133
ENSG00000106331_PAX4_GEEX_131730.2	130
ENSG00000106331_PAX4_GEEX_131731.3	179
ENSG00000106331_PAX4_GEEX_131732.4	86
ENSG00000106331_PAX4_GEEX_131733.5	357
ENSG00000106331_PAX4_GEEX_131734.6	179
ENSG00000106331_PAX4_GEEX_131735.7	287
ENSG00000106331_PAX4_GEEX_131736.8	265
ENSG00000106331_PAX4_GEEX_131737.9	487
ENSG00000106331_PAX4_GEEX_131738.10	1079
ENSG00000106333_PCOLCE_PROT_78013.1	347
ENSG00000106333_PCOLCE_PROT_78014.2	310
ENSG00000106333_PCOLCE_PROT_78015.3	753
ENSG00000106333_PCOLCE_PROT_78016.4	447
ENSG00000106333_PCOLCE_PROT_78017.5	256
ENSG00000106333_PCOLCE_PROT_78018.6	145
ENSG00000106333_PCOLCE_PROT_78019.7	1311
ENSG00000106333_PCOLCE_PROT_78020.8	231
ENSG00000106333_PCOLCE_PROT_78021.9	188
ENSG00000106333_PCOLCE_PROT_78022.10	1030
ENSG00000106336_FBXO24_ACOC_73133.1	278
ENSG00000106336_FBXO24_ACOC_73134.2	197
ENSG00000106336_FBXO24_ACOC_73135.3	310
ENSG00000106336_FBXO24_ACOC_73136.4	430
ENSG00000106336_FBXO24_ACOC_73137.5	1409
ENSG00000106336_FBXO24_ACOC_73138.6	329
ENSG00000106336_FBXO24_ACOC_73139.7	241
ENSG00000106336_FBXO24_ACOC_73140.8	246
ENSG00000106336_FBXO24_ACOC_73141.9	148
ENSG00000106336_FBXO24_ACOC_73142.10	202
ENSG00000106341_PPP1R17_TMMO_192866.1	484
ENSG00000106341_PPP1R17_TMMO_192867.2	227
ENSG00000106341_PPP1R17_TMMO_192868.3	394
ENSG00000106341_PPP1R17_TMMO_192869.4	314
ENSG00000106341_PPP1R17_TMMO_192870.5	100
ENSG00000106341_PPP1R17_TMMO_192871.6	665
ENSG00000106341_PPP1R17_TMMO_192872.7	218
ENSG00000106341_PPP1R17_TMMO_192873.8	358
ENSG00000106341_PPP1R17_TMMO_192874.9	583
ENSG00000106341_PPP1R17_TMMO_192875.10	394
ENSG00000106344_RBM28_GEEX_140852.1	85
ENSG00000106344_RBM28_GEEX_140853.2	199
ENSG00000106344_RBM28_GEEX_140854.3	49
ENSG00000106344_RBM28_GEEX_140855.4	181
ENSG00000106344_RBM28_GEEX_140856.5	402
ENSG00000106344_RBM28_GEEX_140857.6	261
ENSG00000106344_RBM28_GEEX_140858.7	886
ENSG00000106344_RBM28_GEEX_140859.8	178
ENSG00000106344_RBM28_GEEX_140860.9	233
ENSG00000106344_RBM28_GEEX_140861.10	99
ENSG00000106346_USP42_ACOC_192916.1	318
ENSG00000106346_USP42_ACOC_192917.2	332
ENSG00000106346_USP42_ACOC_192918.3	719
ENSG00000106346_USP42_ACOC_192919.4	405
ENSG00000106346_USP42_ACOC_192920.5	724
ENSG00000106346_USP42_ACOC_192921.6	330
ENSG00000106346_USP42_ACOC_192922.7	65
ENSG00000106346_USP42_ACOC_192924.9	349
ENSG00000106346_USP42_ACOC_192925.10	657
ENSG00000106348_IMPDH1_ACOC_192936.1	454
ENSG00000106348_IMPDH1_ACOC_192937.2	35
ENSG00000106348_IMPDH1_ACOC_192938.3	79
ENSG00000106348_IMPDH1_ACOC_192939.4	508
ENSG00000106348_IMPDH1_ACOC_192940.5	459
ENSG00000106348_IMPDH1_ACOC_192941.6	302
ENSG00000106348_IMPDH1_ACOC_192942.7	365
ENSG00000106348_IMPDH1_ACOC_192943.8	202
ENSG00000106348_IMPDH1_ACOC_192944.9	222
ENSG00000106348_IMPDH1_ACOC_192945.10	540
ENSG00000106351_AGFG2_ACOC_172719.1	299
ENSG00000106351_AGFG2_ACOC_172720.2	472
ENSG00000106351_AGFG2_ACOC_172721.3	1445
ENSG00000106351_AGFG2_ACOC_172722.4	38
ENSG00000106351_AGFG2_ACOC_172723.5	347
ENSG00000106351_AGFG2_ACOC_172724.6	569
ENSG00000106351_AGFG2_ACOC_172725.7	291
ENSG00000106351_AGFG2_ACOC_172726.8	1558
ENSG00000106351_AGFG2_ACOC_172727.9	812
ENSG00000106351_AGFG2_ACOC_172728.10	494
ENSG00000106355_LSM5_GEEX_115307.1	273
ENSG00000106355_LSM5_GEEX_115308.2	58
ENSG00000106355_LSM5_GEEX_115309.3	760
ENSG00000106355_LSM5_GEEX_115310.4	136
ENSG00000106355_LSM5_GEEX_115311.5	574
ENSG00000106355_LSM5_GEEX_115312.6	577
ENSG00000106355_LSM5_GEEX_115313.7	60
ENSG00000106355_LSM5_GEEX_115314.8	85
ENSG00000106355_LSM5_GEEX_115315.9	36
ENSG00000106355_LSM5_GEEX_115316.10	436
ENSG00000106366_SERPINE1_ACOC_201559.1	396
ENSG00000106366_SERPINE1_ACOC_201560.2	745
ENSG00000106366_SERPINE1_ACOC_201561.3	1322
ENSG00000106366_SERPINE1_ACOC_201562.4	406
ENSG00000106366_SERPINE1_ACOC_201563.5	158
ENSG00000106366_SERPINE1_ACOC_201564.6	148
ENSG00000106366_SERPINE1_ACOC_201565.7	116
ENSG00000106366_SERPINE1_ACOC_201566.8	751
ENSG00000106366_SERPINE1_ACOC_201567.9	294
ENSG00000106366_SERPINE1_ACOC_201568.10	230
ENSG00000106367_AP1S1_PROT_155924.1	658
ENSG00000106367_AP1S1_PROT_155925.2	317
ENSG00000106367_AP1S1_PROT_155926.3	590
ENSG00000106367_AP1S1_PROT_155927.4	676
ENSG00000106367_AP1S1_PROT_155928.5	642
ENSG00000106367_AP1S1_PROT_155929.6	236
ENSG00000106367_AP1S1_PROT_155930.7	709
ENSG00000106367_AP1S1_PROT_155931.8	286
ENSG00000106367_AP1S1_PROT_155932.9	66
ENSG00000106367_AP1S1_PROT_155933.10	435
ENSG00000106384_MOGAT3_PROT_3699.1	559
ENSG00000106384_MOGAT3_PROT_3700.2	618
ENSG00000106384_MOGAT3_PROT_3701.3	406
ENSG00000106384_MOGAT3_PROT_3702.4	124
ENSG00000106384_MOGAT3_PROT_3703.5	406
ENSG00000106384_MOGAT3_PROT_3704.6	205
ENSG00000106384_MOGAT3_PROT_3705.7	67
ENSG00000106384_MOGAT3_PROT_3706.8	599
ENSG00000106384_MOGAT3_PROT_3707.9	440
ENSG00000106384_MOGAT3_PROT_3708.10	906
ENSG00000106392_C1GALT1_TMMO_48838.1	312
ENSG00000106392_C1GALT1_TMMO_48839.2	528
ENSG00000106392_C1GALT1_TMMO_48840.3	76
ENSG00000106392_C1GALT1_TMMO_48841.4	713
ENSG00000106392_C1GALT1_TMMO_48842.5	559
ENSG00000106392_C1GALT1_TMMO_48843.6	813
ENSG00000106392_C1GALT1_TMMO_48844.7	266
ENSG00000106392_C1GALT1_TMMO_48845.8	149
ENSG00000106392_C1GALT1_TMMO_48846.9	264
ENSG00000106392_C1GALT1_TMMO_48847.10	134
ENSG00000106397_PLOD3_DTKP_99945.1	667
ENSG00000106397_PLOD3_DTKP_99946.2	189
ENSG00000106397_PLOD3_DTKP_99947.3	769
ENSG00000106397_PLOD3_DTKP_99948.4	328
ENSG00000106397_PLOD3_DTKP_99949.5	582
ENSG00000106397_PLOD3_DTKP_99950.6	689
ENSG00000106397_PLOD3_DTKP_99951.7	414
ENSG00000106397_PLOD3_DTKP_99952.8	100
ENSG00000106397_PLOD3_DTKP_99953.9	204
ENSG00000106397_PLOD3_DTKP_99954.10	282
ENSG00000106399_RPA3_ACOC_201789.1	32
ENSG00000106399_RPA3_ACOC_201790.2	172
ENSG00000106399_RPA3_ACOC_201791.3	25
ENSG00000106399_RPA3_ACOC_201792.4	987
ENSG00000106399_RPA3_ACOC_201793.5	102
ENSG00000106399_RPA3_ACOC_201794.6	495
ENSG00000106399_RPA3_ACOC_201795.7	102
ENSG00000106399_RPA3_ACOC_201796.8	61
ENSG00000106399_RPA3_ACOC_201797.9	259
ENSG00000106399_RPA3_ACOC_201798.10	248
ENSG00000106400_ZNHIT1_UNA1_20916.1	1273
ENSG00000106400_ZNHIT1_UNA1_20917.2	398
ENSG00000106400_ZNHIT1_UNA1_20918.3	988
ENSG00000106400_ZNHIT1_UNA1_20919.4	616
ENSG00000106400_ZNHIT1_UNA1_20920.5	259
ENSG00000106400_ZNHIT1_UNA1_20921.6	239
ENSG00000106400_ZNHIT1_UNA1_20922.7	18
ENSG00000106400_ZNHIT1_UNA1_20923.8	128
ENSG00000106400_ZNHIT1_UNA1_20924.9	211
ENSG00000106400_ZNHIT1_UNA1_20925.10	129
ENSG00000106404_CLDN15_MEPR_147080.1	379
ENSG00000106404_CLDN15_MEPR_147081.2	639
ENSG00000106404_CLDN15_MEPR_147082.3	1023
ENSG00000106404_CLDN15_MEPR_147083.4	271
ENSG00000106404_CLDN15_MEPR_147084.5	542
ENSG00000106404_CLDN15_MEPR_147085.6	536
ENSG00000106404_CLDN15_MEPR_147086.7	438
ENSG00000106404_CLDN15_MEPR_147087.8	1178
ENSG00000106404_CLDN15_MEPR_147088.9	647
ENSG00000106404_CLDN15_MEPR_147089.10	260
ENSG00000106410_NOBOX_GEEX_139635.1	1284
ENSG00000106410_NOBOX_GEEX_139636.2	229
ENSG00000106410_NOBOX_GEEX_139637.3	30
ENSG00000106410_NOBOX_GEEX_139638.4	1471
ENSG00000106410_NOBOX_GEEX_139639.5	846
ENSG00000106410_NOBOX_GEEX_139640.6	165
ENSG00000106410_NOBOX_GEEX_139641.7	75
ENSG00000106410_NOBOX_GEEX_139642.8	847
ENSG00000106410_NOBOX_GEEX_139643.9	347
ENSG00000106410_NOBOX_GEEX_139644.10	339
ENSG00000106415_GLCCI1_ACOC_151131.1	417
ENSG00000106415_GLCCI1_ACOC_151132.2	609
ENSG00000106415_GLCCI1_ACOC_151133.3	804
ENSG00000106415_GLCCI1_ACOC_151134.4	460
ENSG00000106415_GLCCI1_ACOC_151135.5	513
ENSG00000106415_GLCCI1_ACOC_151136.6	195
ENSG00000106415_GLCCI1_ACOC_151137.7	192
ENSG00000106415_GLCCI1_ACOC_151138.8	336
ENSG00000106415_GLCCI1_ACOC_151139.9	689
ENSG00000106415_GLCCI1_ACOC_151140.10	56
ENSG00000106436_MYL10_TMMO_201019.1	66
ENSG00000106436_MYL10_TMMO_201020.2	14
ENSG00000106436_MYL10_TMMO_201021.3	207
ENSG00000106436_MYL10_TMMO_201022.4	1129
ENSG00000106436_MYL10_TMMO_201023.5	606
ENSG00000106436_MYL10_TMMO_201024.6	170
ENSG00000106436_MYL10_TMMO_201025.7	570
ENSG00000106436_MYL10_TMMO_201026.8	479
ENSG00000106436_MYL10_TMMO_201027.9	80
ENSG00000106436_MYL10_TMMO_201028.10	142
ENSG00000106443_PHF14_PROT_163999.1	962
ENSG00000106443_PHF14_PROT_164000.2	217
ENSG00000106443_PHF14_PROT_164001.3	1852
ENSG00000106443_PHF14_PROT_164002.4	544
ENSG00000106443_PHF14_PROT_164003.5	788
ENSG00000106443_PHF14_PROT_164004.6	69
ENSG00000106443_PHF14_PROT_164005.7	1105
ENSG00000106443_PHF14_PROT_164006.8	1159
ENSG00000106443_PHF14_PROT_164007.9	17
ENSG00000106443_PHF14_PROT_164008.10	39
ENSG00000106459_NRF1_TMMO_85718.1	53
ENSG00000106459_NRF1_TMMO_85719.2	173
ENSG00000106459_NRF1_TMMO_85720.3	241
ENSG00000106459_NRF1_TMMO_85721.4	86
ENSG00000106459_NRF1_TMMO_85722.5	28
ENSG00000106459_NRF1_TMMO_85723.6	81
ENSG00000106459_NRF1_TMMO_85724.7	1099
ENSG00000106459_NRF1_TMMO_85725.8	317
ENSG00000106459_NRF1_TMMO_85726.9	96
ENSG00000106459_NRF1_TMMO_85727.10	238
ENSG00000106460_TMEM106B_MEPR_13832.1	224
ENSG00000106460_TMEM106B_MEPR_13833.2	399
ENSG00000106460_TMEM106B_MEPR_13834.3	166
ENSG00000106460_TMEM106B_MEPR_13835.4	1045
ENSG00000106460_TMEM106B_MEPR_13836.5	318
ENSG00000106460_TMEM106B_MEPR_13837.6	724
ENSG00000106460_TMEM106B_MEPR_13838.7	323
ENSG00000106460_TMEM106B_MEPR_13839.8	1396
ENSG00000106460_TMEM106B_MEPR_13840.9	262
ENSG00000106460_TMEM106B_MEPR_13841.10	302
ENSG00000106462_EZH2_ACOC_13842.1	43
ENSG00000106462_EZH2_ACOC_13843.2	485
ENSG00000106462_EZH2_ACOC_13844.3	311
ENSG00000106462_EZH2_ACOC_13845.4	116
ENSG00000106462_EZH2_ACOC_13846.5	110
ENSG00000106462_EZH2_ACOC_13847.6	139
ENSG00000106462_EZH2_ACOC_13848.7	371
ENSG00000106462_EZH2_ACOC_13849.8	351
ENSG00000106462_EZH2_ACOC_13851.10	347
ENSG00000106477_CEP41_ACOC_146502.1	361
ENSG00000106477_CEP41_ACOC_146503.2	424
ENSG00000106477_CEP41_ACOC_146504.3	251
ENSG00000106477_CEP41_ACOC_146505.4	240
ENSG00000106477_CEP41_ACOC_146506.5	125
ENSG00000106477_CEP41_ACOC_146507.6	225
ENSG00000106477_CEP41_ACOC_146508.7	220
ENSG00000106477_CEP41_ACOC_146509.8	380
ENSG00000106477_CEP41_ACOC_146510.9	383
ENSG00000106477_CEP41_ACOC_146511.10	434
ENSG00000106479_ZNF862_UNA1_137956.1	257
ENSG00000106479_ZNF862_UNA1_137957.2	2188
ENSG00000106479_ZNF862_UNA1_137958.3	1406
ENSG00000106479_ZNF862_UNA1_137959.4	3163
ENSG00000106479_ZNF862_UNA1_137960.5	446
ENSG00000106479_ZNF862_UNA1_137961.6	378
ENSG00000106479_ZNF862_UNA1_137962.7	68
ENSG00000106479_ZNF862_UNA1_137963.8	30
ENSG00000106479_ZNF862_UNA1_137964.9	138
ENSG00000106479_ZNF862_UNA1_137965.10	2304
ENSG00000106483_SFRP4_ACOC_49432.1	923
ENSG00000106483_SFRP4_ACOC_49433.2	1413
ENSG00000106483_SFRP4_ACOC_49434.3	642
ENSG00000106483_SFRP4_ACOC_49435.4	562
ENSG00000106483_SFRP4_ACOC_49436.5	104
ENSG00000106483_SFRP4_ACOC_49437.6	404
ENSG00000106483_SFRP4_ACOC_49438.7	273
ENSG00000106483_SFRP4_ACOC_49439.8	562
ENSG00000106483_SFRP4_ACOC_49440.9	298
ENSG00000106483_SFRP4_ACOC_49441.10	638
ENSG00000106484_MEST_MEPR_49472.1	255
ENSG00000106484_MEST_MEPR_49473.2	101
ENSG00000106484_MEST_MEPR_49474.3	78
ENSG00000106484_MEST_MEPR_49475.4	558
ENSG00000106484_MEST_MEPR_49476.5	573
ENSG00000106484_MEST_MEPR_49477.6	91
ENSG00000106484_MEST_MEPR_49478.7	555
ENSG00000106484_MEST_MEPR_49479.8	333
ENSG00000106484_MEST_MEPR_49480.9	192
ENSG00000106484_MEST_MEPR_49481.10	152
ENSG00000106511_MEOX2_ACOC_166341.1	126
ENSG00000106511_MEOX2_ACOC_166342.2	395
ENSG00000106511_MEOX2_ACOC_166343.3	152
ENSG00000106511_MEOX2_ACOC_166344.4	67
ENSG00000106511_MEOX2_ACOC_166345.5	235
ENSG00000106511_MEOX2_ACOC_166346.6	203
ENSG00000106511_MEOX2_ACOC_166347.7	915
ENSG00000106511_MEOX2_ACOC_166348.8	906
ENSG00000106511_MEOX2_ACOC_166349.9	954
ENSG00000106511_MEOX2_ACOC_166350.10	149
ENSG00000106524_ANKMY2_UNA1_59656.1	194
ENSG00000106524_ANKMY2_UNA1_59657.2	202
ENSG00000106524_ANKMY2_UNA1_59658.3	865
ENSG00000106524_ANKMY2_UNA1_59659.4	204
ENSG00000106524_ANKMY2_UNA1_59660.5	90
ENSG00000106524_ANKMY2_UNA1_59661.6	620
ENSG00000106524_ANKMY2_UNA1_59662.7	296
ENSG00000106524_ANKMY2_UNA1_59663.8	153
ENSG00000106524_ANKMY2_UNA1_59664.9	233
ENSG00000106524_ANKMY2_UNA1_59665.10	167
ENSG00000106526_ACTR3C_UNA1_165021.1	396
ENSG00000106526_ACTR3C_UNA1_165022.2	1002
ENSG00000106526_ACTR3C_UNA1_165023.3	274
ENSG00000106526_ACTR3C_UNA1_165024.4	166
ENSG00000106526_ACTR3C_UNA1_165025.5	93
ENSG00000106526_ACTR3C_UNA1_165026.6	21
ENSG00000106526_ACTR3C_UNA1_165027.7	16
ENSG00000106526_ACTR3C_UNA1_165028.8	596
ENSG00000106526_ACTR3C_UNA1_165029.9	87
ENSG00000106526_ACTR3C_UNA1_165030.10	60
ENSG00000106536_POU6F2_GEEX_158236.1	98
ENSG00000106536_POU6F2_GEEX_158237.2	98
ENSG00000106536_POU6F2_GEEX_158238.3	324
ENSG00000106536_POU6F2_GEEX_158239.4	465
ENSG00000106536_POU6F2_GEEX_158240.5	112
ENSG00000106536_POU6F2_GEEX_158241.6	1514
ENSG00000106536_POU6F2_GEEX_158242.7	276
ENSG00000106536_POU6F2_GEEX_158243.8	75
ENSG00000106536_POU6F2_GEEX_158244.9	108
ENSG00000106536_POU6F2_GEEX_158245.10	386
ENSG00000106537_TSPAN13_PROT_158226.1	638
ENSG00000106537_TSPAN13_PROT_158227.2	232
ENSG00000106537_TSPAN13_PROT_158228.3	893
ENSG00000106537_TSPAN13_PROT_158229.4	414
ENSG00000106537_TSPAN13_PROT_158230.5	370
ENSG00000106537_TSPAN13_PROT_158231.6	106
ENSG00000106537_TSPAN13_PROT_158232.7	780
ENSG00000106537_TSPAN13_PROT_158233.8	84
ENSG00000106537_TSPAN13_PROT_158234.9	536
ENSG00000106537_TSPAN13_PROT_158235.10	155
ENSG00000106538_RARRES2_TMMO_163890.1	152
ENSG00000106538_RARRES2_TMMO_163891.2	244
ENSG00000106538_RARRES2_TMMO_163892.3	576
ENSG00000106538_RARRES2_TMMO_163893.4	1848
ENSG00000106538_RARRES2_TMMO_163894.5	644
ENSG00000106538_RARRES2_TMMO_163895.6	265
ENSG00000106538_RARRES2_TMMO_163896.7	60
ENSG00000106538_RARRES2_TMMO_163897.8	424
ENSG00000106538_RARRES2_TMMO_163898.9	222
ENSG00000106538_RARRES2_TMMO_163899.10	87
ENSG00000106541_AGR2_TMMO_153343.1	405
ENSG00000106541_AGR2_TMMO_153344.2	68
ENSG00000106541_AGR2_TMMO_153345.3	335
ENSG00000106541_AGR2_TMMO_153346.4	434
ENSG00000106541_AGR2_TMMO_153347.5	459
ENSG00000106541_AGR2_TMMO_153348.6	305
ENSG00000106541_AGR2_TMMO_153349.7	722
ENSG00000106541_AGR2_TMMO_153350.8	1147
ENSG00000106541_AGR2_TMMO_153351.9	698
ENSG00000106541_AGR2_TMMO_153352.10	216
ENSG00000106546_AHR_ACOC_52537.1	1195
ENSG00000106546_AHR_ACOC_52538.2	743
ENSG00000106546_AHR_ACOC_52539.3	209
ENSG00000106546_AHR_ACOC_52540.4	1169
ENSG00000106546_AHR_ACOC_52541.5	122
ENSG00000106546_AHR_ACOC_52542.6	59
ENSG00000106546_AHR_ACOC_52543.7	373
ENSG00000106546_AHR_ACOC_52544.8	143
ENSG00000106546_AHR_ACOC_52545.9	579
ENSG00000106546_AHR_ACOC_52546.10	102
ENSG00000106554_CHCHD3_TMMO_150983.1	331
ENSG00000106554_CHCHD3_TMMO_150984.2	332
ENSG00000106554_CHCHD3_TMMO_150985.3	332
ENSG00000106554_CHCHD3_TMMO_150986.4	233
ENSG00000106554_CHCHD3_TMMO_150987.5	1509
ENSG00000106554_CHCHD3_TMMO_150988.6	365
ENSG00000106554_CHCHD3_TMMO_150989.7	525
ENSG00000106554_CHCHD3_TMMO_150990.8	530
ENSG00000106554_CHCHD3_TMMO_150991.9	409
ENSG00000106554_CHCHD3_TMMO_150992.10	207
ENSG00000106560_GIMAP2_MEPR_45861.1	205
ENSG00000106560_GIMAP2_MEPR_45862.2	380
ENSG00000106560_GIMAP2_MEPR_45863.3	400
ENSG00000106560_GIMAP2_MEPR_45864.4	85
ENSG00000106560_GIMAP2_MEPR_45865.5	48
ENSG00000106560_GIMAP2_MEPR_45866.6	484
ENSG00000106560_GIMAP2_MEPR_45867.7	516
ENSG00000106560_GIMAP2_MEPR_45868.8	149
ENSG00000106560_GIMAP2_MEPR_45869.9	1238
ENSG00000106560_GIMAP2_MEPR_45870.10	158
ENSG00000106565_TMEM176B_PROT_45842.2	934
ENSG00000106565_TMEM176B_PROT_45843.3	174
ENSG00000106565_TMEM176B_PROT_45844.4	367
ENSG00000106565_TMEM176B_PROT_45845.5	394
ENSG00000106565_TMEM176B_PROT_45846.6	216
ENSG00000106565_TMEM176B_PROT_45847.7	977
ENSG00000106565_TMEM176B_PROT_45848.8	1170
ENSG00000106565_TMEM176B_PROT_45849.9	521
ENSG00000106565_TMEM176B_PROT_45850.10	243
ENSG00000106571_GLI3_ACOC_143632.1	432
ENSG00000106571_GLI3_ACOC_143633.2	328
ENSG00000106571_GLI3_ACOC_143634.3	237
ENSG00000106571_GLI3_ACOC_143635.4	633
ENSG00000106571_GLI3_ACOC_143636.5	314
ENSG00000106571_GLI3_ACOC_143637.6	173
ENSG00000106571_GLI3_ACOC_143638.7	1105
ENSG00000106571_GLI3_ACOC_143639.8	485
ENSG00000106571_GLI3_ACOC_143640.9	579
ENSG00000106571_GLI3_ACOC_143641.10	83
ENSG00000106588_PSMA2_DTKP_95593.1	78
ENSG00000106588_PSMA2_DTKP_95594.2	149
ENSG00000106588_PSMA2_DTKP_95595.3	65
ENSG00000106588_PSMA2_DTKP_95596.4	84
ENSG00000106588_PSMA2_DTKP_95597.5	268
ENSG00000106588_PSMA2_DTKP_95598.6	109
ENSG00000106588_PSMA2_DTKP_95599.7	8
ENSG00000106588_PSMA2_DTKP_95600.8	126
ENSG00000106588_PSMA2_DTKP_95601.9	154
ENSG00000106588_PSMA2_DTKP_95602.10	17
ENSG00000106591_MRPL32_TMMO_196700.1	199
ENSG00000106591_MRPL32_TMMO_196701.2	455
ENSG00000106591_MRPL32_TMMO_196702.3	186
ENSG00000106591_MRPL32_TMMO_196703.4	225
ENSG00000106591_MRPL32_TMMO_196704.5	212
ENSG00000106591_MRPL32_TMMO_196705.6	198
ENSG00000106591_MRPL32_TMMO_196706.7	1188
ENSG00000106591_MRPL32_TMMO_196707.8	95
ENSG00000106591_MRPL32_TMMO_196708.9	194
ENSG00000106591_MRPL32_TMMO_196709.10	135
ENSG00000106603_COA1_MEPR_113760.1	375
ENSG00000106603_COA1_MEPR_113761.2	802
ENSG00000106603_COA1_MEPR_113762.3	251
ENSG00000106603_COA1_MEPR_113763.4	984
ENSG00000106603_COA1_MEPR_113764.5	74
ENSG00000106603_COA1_MEPR_113765.6	96
ENSG00000106603_COA1_MEPR_113766.7	262
ENSG00000106603_COA1_MEPR_113767.8	792
ENSG00000106603_COA1_MEPR_113768.9	292
ENSG00000106603_COA1_MEPR_113769.10	318
ENSG00000106605_BLVRA_DTKP_113780.1	771
ENSG00000106605_BLVRA_DTKP_113781.2	322
ENSG00000106605_BLVRA_DTKP_113782.3	262
ENSG00000106605_BLVRA_DTKP_113783.4	281
ENSG00000106605_BLVRA_DTKP_113784.5	570
ENSG00000106605_BLVRA_DTKP_113785.6	296
ENSG00000106605_BLVRA_DTKP_113786.7	189
ENSG00000106605_BLVRA_DTKP_113787.8	429
ENSG00000106605_BLVRA_DTKP_113788.9	249
ENSG00000106605_BLVRA_DTKP_113789.10	452
ENSG00000106608_URGCP_UNA1_149262.1	171
ENSG00000106608_URGCP_UNA1_149263.2	393
ENSG00000106608_URGCP_UNA1_149264.3	117
ENSG00000106608_URGCP_UNA1_149265.4	286
ENSG00000106608_URGCP_UNA1_149266.5	296
ENSG00000106608_URGCP_UNA1_149267.6	167
ENSG00000106608_URGCP_UNA1_149268.7	149
ENSG00000106608_URGCP_UNA1_149269.8	314
ENSG00000106608_URGCP_UNA1_149270.9	236
ENSG00000106608_URGCP_UNA1_149271.10	51
ENSG00000106609_TMEM248_MEPR_113810.1	201
ENSG00000106609_TMEM248_MEPR_113811.2	2861
ENSG00000106609_TMEM248_MEPR_113812.3	391
ENSG00000106609_TMEM248_MEPR_113813.4	1643
ENSG00000106609_TMEM248_MEPR_113814.5	747
ENSG00000106609_TMEM248_MEPR_113815.6	263
ENSG00000106609_TMEM248_MEPR_113816.7	109
ENSG00000106609_TMEM248_MEPR_113817.8	504
ENSG00000106609_TMEM248_MEPR_113818.9	989
ENSG00000106609_TMEM248_MEPR_113819.10	578
ENSG00000106615_RHEB_ACOC_17080.1	419
ENSG00000106615_RHEB_ACOC_17081.2	102
ENSG00000106615_RHEB_ACOC_17082.3	1024
ENSG00000106615_RHEB_ACOC_17083.4	168
ENSG00000106615_RHEB_ACOC_17084.5	449
ENSG00000106615_RHEB_ACOC_17085.6	944
ENSG00000106615_RHEB_ACOC_17086.7	123
ENSG00000106615_RHEB_ACOC_17087.8	220
ENSG00000106615_RHEB_ACOC_17088.9	285
ENSG00000106615_RHEB_ACOC_17089.10	379
ENSG00000106617_PRKAG2_DTKP_106237.1	133
ENSG00000106617_PRKAG2_DTKP_106238.2	1057
ENSG00000106617_PRKAG2_DTKP_106239.3	75
ENSG00000106617_PRKAG2_DTKP_106240.4	660
ENSG00000106617_PRKAG2_DTKP_106241.5	646
ENSG00000106617_PRKAG2_DTKP_106242.6	365
ENSG00000106617_PRKAG2_DTKP_106243.7	79
ENSG00000106617_PRKAG2_DTKP_106244.8	99
ENSG00000106617_PRKAG2_DTKP_106245.9	653
ENSG00000106617_PRKAG2_DTKP_106246.10	619
ENSG00000106624_AEBP1_PROT_201839.1	511
ENSG00000106624_AEBP1_PROT_201840.2	1596
ENSG00000106624_AEBP1_PROT_201841.3	337
ENSG00000106624_AEBP1_PROT_201842.4	769
ENSG00000106624_AEBP1_PROT_201843.5	146
ENSG00000106624_AEBP1_PROT_201844.6	109
ENSG00000106624_AEBP1_PROT_201845.7	108
ENSG00000106624_AEBP1_PROT_201846.8	29
ENSG00000106624_AEBP1_PROT_201847.9	169
ENSG00000106624_AEBP1_PROT_201848.10	139
ENSG00000106628_POLD2_ACOC_106709.1	128
ENSG00000106628_POLD2_ACOC_106710.2	409
ENSG00000106628_POLD2_ACOC_106711.3	370
ENSG00000106628_POLD2_ACOC_106712.4	93
ENSG00000106628_POLD2_ACOC_106713.5	340
ENSG00000106628_POLD2_ACOC_106714.6	439
ENSG00000106628_POLD2_ACOC_106715.7	335
ENSG00000106628_POLD2_ACOC_106716.8	223
ENSG00000106628_POLD2_ACOC_106717.9	160
ENSG00000106628_POLD2_ACOC_106718.10	156
ENSG00000106631_MYL7_TMMO_10433.1	83
ENSG00000106631_MYL7_TMMO_10434.2	374
ENSG00000106631_MYL7_TMMO_10435.3	322
ENSG00000106631_MYL7_TMMO_10436.4	319
ENSG00000106631_MYL7_TMMO_10437.5	243
ENSG00000106631_MYL7_TMMO_10438.6	130
ENSG00000106631_MYL7_TMMO_10439.7	480
ENSG00000106631_MYL7_TMMO_10440.8	354
ENSG00000106631_MYL7_TMMO_10441.9	327
ENSG00000106631_MYL7_TMMO_10442.10	48
ENSG00000106633_GCK_DTKP_10453.1	135
ENSG00000106633_GCK_DTKP_10454.2	372
ENSG00000106633_GCK_DTKP_10455.3	633
ENSG00000106633_GCK_DTKP_10456.4	1427
ENSG00000106633_GCK_DTKP_10457.5	106
ENSG00000106633_GCK_DTKP_10458.6	495
ENSG00000106633_GCK_DTKP_10459.7	181
ENSG00000106633_GCK_DTKP_10460.8	203
ENSG00000106633_GCK_DTKP_10461.9	617
ENSG00000106633_GCK_DTKP_10462.10	395
ENSG00000106635_BCL7B_ACOC_10403.1	416
ENSG00000106635_BCL7B_ACOC_10404.2	227
ENSG00000106635_BCL7B_ACOC_10405.3	108
ENSG00000106635_BCL7B_ACOC_10406.4	454
ENSG00000106635_BCL7B_ACOC_10407.5	167
ENSG00000106635_BCL7B_ACOC_10408.6	335
ENSG00000106635_BCL7B_ACOC_10409.7	103
ENSG00000106635_BCL7B_ACOC_10410.8	503
ENSG00000106635_BCL7B_ACOC_10411.9	122
ENSG00000106635_BCL7B_ACOC_10412.10	234
ENSG00000106636_YKT6_PROT_10413.1	225
ENSG00000106636_YKT6_PROT_10414.2	138
ENSG00000106636_YKT6_PROT_10415.3	81
ENSG00000106636_YKT6_PROT_10416.4	272
ENSG00000106636_YKT6_PROT_10417.5	68
ENSG00000106636_YKT6_PROT_10418.6	95
ENSG00000106636_YKT6_PROT_10419.7	248
ENSG00000106636_YKT6_PROT_10420.8	67
ENSG00000106636_YKT6_PROT_10421.9	11
ENSG00000106636_YKT6_PROT_10422.10	230
ENSG00000106638_TBL2_UNA1_10473.1	498
ENSG00000106638_TBL2_UNA1_10474.2	798
ENSG00000106638_TBL2_UNA1_10475.3	255
ENSG00000106638_TBL2_UNA1_10476.4	53
ENSG00000106638_TBL2_UNA1_10477.5	233
ENSG00000106638_TBL2_UNA1_10478.6	300
ENSG00000106638_TBL2_UNA1_10479.7	2366
ENSG00000106638_TBL2_UNA1_10480.8	1838
ENSG00000106638_TBL2_UNA1_10481.9	1112
ENSG00000106638_TBL2_UNA1_10482.10	20
ENSG00000106648_GALNTL5_ACOC_172567.1	301
ENSG00000106648_GALNTL5_ACOC_172568.2	586
ENSG00000106648_GALNTL5_ACOC_172569.3	241
ENSG00000106648_GALNTL5_ACOC_172570.4	243
ENSG00000106648_GALNTL5_ACOC_172571.5	489
ENSG00000106648_GALNTL5_ACOC_172572.6	458
ENSG00000106648_GALNTL5_ACOC_172573.7	1068
ENSG00000106648_GALNTL5_ACOC_172574.8	213
ENSG00000106648_GALNTL5_ACOC_172575.9	68
ENSG00000106648_GALNTL5_ACOC_172576.10	508
ENSG00000106665_CLIP2_GEEX_120734.1	303
ENSG00000106665_CLIP2_GEEX_120735.2	1136
ENSG00000106665_CLIP2_GEEX_120736.3	262
ENSG00000106665_CLIP2_GEEX_120737.4	725
ENSG00000106665_CLIP2_GEEX_120738.5	79
ENSG00000106665_CLIP2_GEEX_120739.6	61
ENSG00000106665_CLIP2_GEEX_120740.7	395
ENSG00000106665_CLIP2_GEEX_120742.9	257
ENSG00000106665_CLIP2_GEEX_120743.10	363
ENSG00000106682_EIF4H_GEEX_84648.1	221
ENSG00000106682_EIF4H_GEEX_84649.2	17
ENSG00000106682_EIF4H_GEEX_84650.3	696
ENSG00000106682_EIF4H_GEEX_84651.4	403
ENSG00000106682_EIF4H_GEEX_84652.5	571
ENSG00000106682_EIF4H_GEEX_84653.6	237
ENSG00000106682_EIF4H_GEEX_84654.7	58
ENSG00000106682_EIF4H_GEEX_84655.8	583
ENSG00000106682_EIF4H_GEEX_84656.9	191
ENSG00000106683_LIMK1_DTKP_84638.1	2952
ENSG00000106683_LIMK1_DTKP_84639.2	328
ENSG00000106683_LIMK1_DTKP_84640.3	322
ENSG00000106683_LIMK1_DTKP_84641.4	321
ENSG00000106683_LIMK1_DTKP_84642.5	87
ENSG00000106683_LIMK1_DTKP_84643.6	277
ENSG00000106683_LIMK1_DTKP_84644.7	170
ENSG00000106683_LIMK1_DTKP_84645.8	1186
ENSG00000106683_LIMK1_DTKP_84646.9	479
ENSG00000106683_LIMK1_DTKP_84647.10	812
ENSG00000106686_SPATA6L_UNA2_113220.1	635
ENSG00000106686_SPATA6L_UNA2_113221.2	167
ENSG00000106686_SPATA6L_UNA2_113222.3	45
ENSG00000106686_SPATA6L_UNA2_113223.4	817
ENSG00000106686_SPATA6L_UNA2_113224.5	525
ENSG00000106686_SPATA6L_UNA2_113225.6	320
ENSG00000106686_SPATA6L_UNA2_113226.7	523
ENSG00000106686_SPATA6L_UNA2_113227.8	39
ENSG00000106686_SPATA6L_UNA2_113228.9	635
ENSG00000106686_SPATA6L_UNA2_113229.10	164
ENSG00000106688_SLC1A1_DTKP_84598.1	396
ENSG00000106688_SLC1A1_DTKP_84599.2	145
ENSG00000106688_SLC1A1_DTKP_84600.3	486
ENSG00000106688_SLC1A1_DTKP_84601.4	452
ENSG00000106688_SLC1A1_DTKP_84602.5	17
ENSG00000106688_SLC1A1_DTKP_84603.6	304
ENSG00000106688_SLC1A1_DTKP_84604.7	840
ENSG00000106688_SLC1A1_DTKP_84605.8	305
ENSG00000106688_SLC1A1_DTKP_84606.9	2419
ENSG00000106688_SLC1A1_DTKP_84607.10	224
ENSG00000106689_LHX2_PROT_157866.1	171
ENSG00000106689_LHX2_PROT_157867.2	307
ENSG00000106689_LHX2_PROT_157868.3	89
ENSG00000106689_LHX2_PROT_157869.4	265
ENSG00000106689_LHX2_PROT_157870.5	434
ENSG00000106689_LHX2_PROT_157871.6	798
ENSG00000106689_LHX2_PROT_157872.7	132
ENSG00000106689_LHX2_PROT_157873.8	85
ENSG00000106689_LHX2_PROT_157874.9	567
ENSG00000106689_LHX2_PROT_157875.10	439
ENSG00000106692_FKTN_UNA1_192486.1	424
ENSG00000106692_FKTN_UNA1_192487.2	348
ENSG00000106692_FKTN_UNA1_192488.3	1638
ENSG00000106692_FKTN_UNA1_192489.4	229
ENSG00000106692_FKTN_UNA1_192490.5	319
ENSG00000106692_FKTN_UNA1_192491.6	594
ENSG00000106692_FKTN_UNA1_192492.7	586
ENSG00000106692_FKTN_UNA1_192493.8	281
ENSG00000106692_FKTN_UNA1_192494.9	537
ENSG00000106692_FKTN_UNA1_192495.10	123
ENSG00000106701_FSD1L_UNA1_175843.1	352
ENSG00000106701_FSD1L_UNA1_175844.2	731
ENSG00000106701_FSD1L_UNA1_175845.3	118
ENSG00000106701_FSD1L_UNA1_175846.4	535
ENSG00000106701_FSD1L_UNA1_175847.5	362
ENSG00000106701_FSD1L_UNA1_175848.6	101
ENSG00000106701_FSD1L_UNA1_175849.7	260
ENSG00000106701_FSD1L_UNA1_175850.8	1575
ENSG00000106701_FSD1L_UNA1_175851.9	1206
ENSG00000106701_FSD1L_UNA1_175852.10	100
ENSG00000106714_CNTNAP3_UNA2_142174.1	422
ENSG00000106714_CNTNAP3_UNA2_142175.2	1048
ENSG00000106714_CNTNAP3_UNA2_142176.3	846
ENSG00000106714_CNTNAP3_UNA2_142177.4	1005
ENSG00000106714_CNTNAP3_UNA2_142178.5	297
ENSG00000106714_CNTNAP3_UNA2_142179.6	209
ENSG00000106714_CNTNAP3_UNA2_142180.7	980
ENSG00000106714_CNTNAP3_UNA2_142181.8	627
ENSG00000106714_CNTNAP3_UNA2_142182.9	12
ENSG00000106714_CNTNAP3_UNA2_142183.10	229
ENSG00000106723_SPIN1_ACOC_126652.1	414
ENSG00000106723_SPIN1_ACOC_126653.2	945
ENSG00000106723_SPIN1_ACOC_126654.3	384
ENSG00000106723_SPIN1_ACOC_126655.4	498
ENSG00000106723_SPIN1_ACOC_126656.5	311
ENSG00000106723_SPIN1_ACOC_126657.6	343
ENSG00000106723_SPIN1_ACOC_126658.7	758
ENSG00000106723_SPIN1_ACOC_126659.8	812
ENSG00000106723_SPIN1_ACOC_126660.9	169
ENSG00000106723_SPIN1_ACOC_126661.10	13
ENSG00000106733_NMRK1_ACOC_186377.1	479
ENSG00000106733_NMRK1_ACOC_186378.2	719
ENSG00000106733_NMRK1_ACOC_186379.3	1478
ENSG00000106733_NMRK1_ACOC_186380.4	155
ENSG00000106733_NMRK1_ACOC_186381.5	162
ENSG00000106733_NMRK1_ACOC_186382.6	300
ENSG00000106733_NMRK1_ACOC_186383.7	298
ENSG00000106733_NMRK1_ACOC_186384.8	225
ENSG00000106733_NMRK1_ACOC_186385.9	462
ENSG00000106733_NMRK1_ACOC_186386.10	102
ENSG00000106771_TMEM245_MEPR_98808.1	734
ENSG00000106771_TMEM245_MEPR_98809.2	198
ENSG00000106771_TMEM245_MEPR_98810.3	426
ENSG00000106771_TMEM245_MEPR_98811.4	264
ENSG00000106771_TMEM245_MEPR_98812.5	945
ENSG00000106771_TMEM245_MEPR_98813.6	238
ENSG00000106771_TMEM245_MEPR_98814.7	168
ENSG00000106771_TMEM245_MEPR_98815.8	560
ENSG00000106771_TMEM245_MEPR_98816.9	467
ENSG00000106771_TMEM245_MEPR_98817.10	303
ENSG00000106772_PRUNE2_ACOC_48441.1	156
ENSG00000106772_PRUNE2_ACOC_48442.2	186
ENSG00000106772_PRUNE2_ACOC_48443.3	412
ENSG00000106772_PRUNE2_ACOC_48444.4	779
ENSG00000106772_PRUNE2_ACOC_48445.5	348
ENSG00000106772_PRUNE2_ACOC_48446.6	262
ENSG00000106772_PRUNE2_ACOC_48447.7	1772
ENSG00000106772_PRUNE2_ACOC_48448.8	445
ENSG00000106772_PRUNE2_ACOC_48449.9	383
ENSG00000106772_PRUNE2_ACOC_48450.10	85
ENSG00000106780_MEGF9_MEPR_131749.1	504
ENSG00000106780_MEGF9_MEPR_131750.2	98
ENSG00000106780_MEGF9_MEPR_131751.3	290
ENSG00000106780_MEGF9_MEPR_131752.4	50
ENSG00000106780_MEGF9_MEPR_131753.5	148
ENSG00000106780_MEGF9_MEPR_131754.6	325
ENSG00000106780_MEGF9_MEPR_131755.7	55
ENSG00000106780_MEGF9_MEPR_131756.8	107
ENSG00000106780_MEGF9_MEPR_131757.9	1820
ENSG00000106780_MEGF9_MEPR_131758.10	175
ENSG00000106785_TRIM14_PROT_193532.1	2949
ENSG00000106785_TRIM14_PROT_193533.2	395
ENSG00000106785_TRIM14_PROT_193534.3	204
ENSG00000106785_TRIM14_PROT_193535.4	1018
ENSG00000106785_TRIM14_PROT_193536.5	532
ENSG00000106785_TRIM14_PROT_193537.6	278
ENSG00000106785_TRIM14_PROT_193538.7	225
ENSG00000106785_TRIM14_PROT_193539.8	420
ENSG00000106785_TRIM14_PROT_193540.9	46
ENSG00000106789_CORO2A_UNA1_193676.1	190
ENSG00000106789_CORO2A_UNA1_193677.2	158
ENSG00000106789_CORO2A_UNA1_193678.3	498
ENSG00000106789_CORO2A_UNA1_193679.4	801
ENSG00000106789_CORO2A_UNA1_193680.5	647
ENSG00000106789_CORO2A_UNA1_193681.6	264
ENSG00000106789_CORO2A_UNA1_193682.7	99
ENSG00000106789_CORO2A_UNA1_193683.8	282
ENSG00000106789_CORO2A_UNA1_193684.9	10
ENSG00000106789_CORO2A_UNA1_193685.10	547
ENSG00000106799_TGFBR1_DTKP_27605.1	620
ENSG00000106799_TGFBR1_DTKP_27606.2	206
ENSG00000106799_TGFBR1_DTKP_27607.3	2
ENSG00000106799_TGFBR1_DTKP_27608.4	645
ENSG00000106799_TGFBR1_DTKP_27609.5	194
ENSG00000106799_TGFBR1_DTKP_27610.6	1112
ENSG00000106799_TGFBR1_DTKP_27611.7	257
ENSG00000106799_TGFBR1_DTKP_27612.8	38
ENSG00000106799_TGFBR1_DTKP_27613.9	173
ENSG00000106799_TGFBR1_DTKP_27614.10	1177
ENSG00000106803_SEC61B_PROT_93587.1	185
ENSG00000106803_SEC61B_PROT_93588.2	143
ENSG00000106803_SEC61B_PROT_93589.3	61
ENSG00000106803_SEC61B_PROT_93590.4	11
ENSG00000106803_SEC61B_PROT_93591.5	120
ENSG00000106803_SEC61B_PROT_93592.6	86
ENSG00000106803_SEC61B_PROT_93593.7	253
ENSG00000106803_SEC61B_PROT_93594.8	283
ENSG00000106803_SEC61B_PROT_93595.9	60
ENSG00000106803_SEC61B_PROT_93596.10	353
ENSG00000106804_C5_DTKP_93577.1	90
ENSG00000106804_C5_DTKP_93578.2	627
ENSG00000106804_C5_DTKP_93579.3	724
ENSG00000106804_C5_DTKP_93580.4	416
ENSG00000106804_C5_DTKP_93581.5	114
ENSG00000106804_C5_DTKP_93582.6	566
ENSG00000106804_C5_DTKP_93583.7	439
ENSG00000106804_C5_DTKP_93584.8	685
ENSG00000106804_C5_DTKP_93585.9	3672
ENSG00000106804_C5_DTKP_93586.10	366
ENSG00000106809_OGN_PROT_93567.1	675
ENSG00000106809_OGN_PROT_93568.2	43
ENSG00000106809_OGN_PROT_93569.3	357
ENSG00000106809_OGN_PROT_93570.4	541
ENSG00000106809_OGN_PROT_93571.5	112
ENSG00000106809_OGN_PROT_93572.6	308
ENSG00000106809_OGN_PROT_93573.7	46
ENSG00000106809_OGN_PROT_93574.8	544
ENSG00000106809_OGN_PROT_93575.9	303
ENSG00000106809_OGN_PROT_93576.10	1203
ENSG00000106819_ASPN_UNA2_202263.1	325
ENSG00000106819_ASPN_UNA2_202264.2	583
ENSG00000106819_ASPN_UNA2_202265.3	610
ENSG00000106819_ASPN_UNA2_202266.4	347
ENSG00000106819_ASPN_UNA2_202267.5	719
ENSG00000106819_ASPN_UNA2_202268.6	240
ENSG00000106819_ASPN_UNA2_202269.7	55
ENSG00000106819_ASPN_UNA2_202270.8	504
ENSG00000106819_ASPN_UNA2_202271.9	459
ENSG00000106819_ASPN_UNA2_202272.10	176
ENSG00000106823_ECM2_ACOC_100792.1	201
ENSG00000106823_ECM2_ACOC_100793.2	388
ENSG00000106823_ECM2_ACOC_100794.3	524
ENSG00000106823_ECM2_ACOC_100795.4	836
ENSG00000106823_ECM2_ACOC_100796.5	256
ENSG00000106823_ECM2_ACOC_100797.6	189
ENSG00000106823_ECM2_ACOC_100798.7	485
ENSG00000106823_ECM2_ACOC_100799.8	564
ENSG00000106823_ECM2_ACOC_100800.9	188
ENSG00000106823_ECM2_ACOC_100801.10	1336
ENSG00000106829_TLE4_TMMO_100715.1	117
ENSG00000106829_TLE4_TMMO_100716.2	387
ENSG00000106829_TLE4_TMMO_100717.3	469
ENSG00000106829_TLE4_TMMO_100718.4	359
ENSG00000106829_TLE4_TMMO_100719.5	450
ENSG00000106829_TLE4_TMMO_100720.6	185
ENSG00000106829_TLE4_TMMO_100721.7	292
ENSG00000106829_TLE4_TMMO_100722.8	289
ENSG00000106829_TLE4_TMMO_100723.9	132
ENSG00000106829_TLE4_TMMO_100724.10	165
ENSG00000106852_LHX6_GEEX_11441.1	121
ENSG00000106852_LHX6_GEEX_11442.2	240
ENSG00000106852_LHX6_GEEX_11443.3	73
ENSG00000106852_LHX6_GEEX_11444.4	41
ENSG00000106852_LHX6_GEEX_11445.5	488
ENSG00000106852_LHX6_GEEX_11446.6	471
ENSG00000106852_LHX6_GEEX_11447.7	69
ENSG00000106852_LHX6_GEEX_11448.8	53
ENSG00000106852_LHX6_GEEX_11449.9	19
ENSG00000106852_LHX6_GEEX_11450.10	275
ENSG00000106853_PTGR1_DTKP_11451.1	15
ENSG00000106853_PTGR1_DTKP_11452.2	412
ENSG00000106853_PTGR1_DTKP_11453.3	617
ENSG00000106853_PTGR1_DTKP_11454.4	280
ENSG00000106853_PTGR1_DTKP_11455.5	231
ENSG00000106853_PTGR1_DTKP_11456.6	1338
ENSG00000106853_PTGR1_DTKP_11457.7	55
ENSG00000106853_PTGR1_DTKP_11458.8	8
ENSG00000106853_PTGR1_DTKP_11459.9	126
ENSG00000106853_PTGR1_DTKP_11460.10	1142
ENSG00000106868_SUSD1_MEPR_114799.1	231
ENSG00000106868_SUSD1_MEPR_114800.2	33
ENSG00000106868_SUSD1_MEPR_114801.3	702
ENSG00000106868_SUSD1_MEPR_114802.4	376
ENSG00000106868_SUSD1_MEPR_114803.5	266
ENSG00000106868_SUSD1_MEPR_114804.6	354
ENSG00000106868_SUSD1_MEPR_114805.7	177
ENSG00000106868_SUSD1_MEPR_114806.8	266
ENSG00000106868_SUSD1_MEPR_114807.9	134
ENSG00000106868_SUSD1_MEPR_114808.10	51
ENSG00000106927_AMBP_ACOC_133643.1	475
ENSG00000106927_AMBP_ACOC_133644.2	230
ENSG00000106927_AMBP_ACOC_133645.3	340
ENSG00000106927_AMBP_ACOC_133646.4	206
ENSG00000106927_AMBP_ACOC_133647.5	520
ENSG00000106927_AMBP_ACOC_133648.6	1173
ENSG00000106927_AMBP_ACOC_133649.7	327
ENSG00000106927_AMBP_ACOC_133650.8	625
ENSG00000106927_AMBP_ACOC_133651.9	561
ENSG00000106927_AMBP_ACOC_133652.10	789
ENSG00000106948_AKNA_GEEX_135117.1	390
ENSG00000106948_AKNA_GEEX_135118.2	813
ENSG00000106948_AKNA_GEEX_135119.3	394
ENSG00000106948_AKNA_GEEX_135120.4	66
ENSG00000106948_AKNA_GEEX_135121.5	46
ENSG00000106948_AKNA_GEEX_135122.6	235
ENSG00000106948_AKNA_GEEX_135123.7	88
ENSG00000106948_AKNA_GEEX_135124.8	1039
ENSG00000106948_AKNA_GEEX_135125.9	44
ENSG00000106948_AKNA_GEEX_135126.10	518
ENSG00000106952_TNFSF8_ACOC_50039.1	758
ENSG00000106952_TNFSF8_ACOC_50040.2	176
ENSG00000106952_TNFSF8_ACOC_50041.3	1428
ENSG00000106952_TNFSF8_ACOC_50042.4	777
ENSG00000106952_TNFSF8_ACOC_50043.5	135
ENSG00000106952_TNFSF8_ACOC_50044.6	131
ENSG00000106952_TNFSF8_ACOC_50045.7	285
ENSG00000106952_TNFSF8_ACOC_50046.8	879
ENSG00000106952_TNFSF8_ACOC_50047.9	572
ENSG00000106952_TNFSF8_ACOC_50048.10	821
ENSG00000106976_DNM1_ACOC_43231.1	554
ENSG00000106976_DNM1_ACOC_43232.2	828
ENSG00000106976_DNM1_ACOC_43233.3	60
ENSG00000106976_DNM1_ACOC_43234.4	629
ENSG00000106976_DNM1_ACOC_43235.5	306
ENSG00000106976_DNM1_ACOC_43236.6	152
ENSG00000106976_DNM1_ACOC_43237.7	330
ENSG00000106976_DNM1_ACOC_43238.8	213
ENSG00000106976_DNM1_ACOC_43239.9	379
ENSG00000106976_DNM1_ACOC_43240.10	296
ENSG00000106991_ENG_MEPR_64098.1	286
ENSG00000106991_ENG_MEPR_64099.2	1230
ENSG00000106991_ENG_MEPR_64100.3	343
ENSG00000106991_ENG_MEPR_64101.4	61
ENSG00000106991_ENG_MEPR_64102.5	311
ENSG00000106991_ENG_MEPR_64103.6	293
ENSG00000106991_ENG_MEPR_64104.7	426
ENSG00000106991_ENG_MEPR_64105.8	55
ENSG00000106991_ENG_MEPR_64106.9	595
ENSG00000106991_ENG_MEPR_64107.10	165
ENSG00000106992_AK1_DTKP_64128.1	244
ENSG00000106992_AK1_DTKP_64129.2	167
ENSG00000106992_AK1_DTKP_64130.3	706
ENSG00000106992_AK1_DTKP_64131.4	81
ENSG00000106992_AK1_DTKP_64132.5	157
ENSG00000106992_AK1_DTKP_64133.6	68
ENSG00000106992_AK1_DTKP_64134.7	278
ENSG00000106992_AK1_DTKP_64135.8	598
ENSG00000106992_AK1_DTKP_64136.9	1392
ENSG00000106992_AK1_DTKP_64137.10	129
ENSG00000106993_CDC37L1_ACOC_193202.1	906
ENSG00000106993_CDC37L1_ACOC_193203.2	26
ENSG00000106993_CDC37L1_ACOC_193204.3	69
ENSG00000106993_CDC37L1_ACOC_193205.4	809
ENSG00000106993_CDC37L1_ACOC_193206.5	43
ENSG00000106993_CDC37L1_ACOC_193207.6	98
ENSG00000106993_CDC37L1_ACOC_193208.7	371
ENSG00000106993_CDC37L1_ACOC_193209.8	1095
ENSG00000106993_CDC37L1_ACOC_193210.9	43
ENSG00000106993_CDC37L1_ACOC_193211.10	322
ENSG00000107014_RLN2_ACOC_154678.1	359
ENSG00000107014_RLN2_ACOC_154679.2	679
ENSG00000107014_RLN2_ACOC_154680.3	742
ENSG00000107014_RLN2_ACOC_154681.4	726
ENSG00000107014_RLN2_ACOC_154682.5	964
ENSG00000107014_RLN2_ACOC_154683.6	20
ENSG00000107014_RLN2_ACOC_154684.7	262
ENSG00000107014_RLN2_ACOC_154685.8	290
ENSG00000107014_RLN2_ACOC_154686.9	243
ENSG00000107014_RLN2_ACOC_154687.10	342
ENSG00000107018_RLN1_UNA2_154638.1	287
ENSG00000107018_RLN1_UNA2_154639.2	226
ENSG00000107018_RLN1_UNA2_154640.3	2302
ENSG00000107018_RLN1_UNA2_154641.4	817
ENSG00000107018_RLN1_UNA2_154642.5	281
ENSG00000107018_RLN1_UNA2_154643.6	100
ENSG00000107018_RLN1_UNA2_154644.7	65
ENSG00000107018_RLN1_UNA2_154645.8	246
ENSG00000107018_RLN1_UNA2_154646.9	560
ENSG00000107018_RLN1_UNA2_154647.10	720
ENSG00000107020_PLGRKT_TMMO_63368.1	117
ENSG00000107020_PLGRKT_TMMO_63369.2	677
ENSG00000107020_PLGRKT_TMMO_63370.3	485
ENSG00000107020_PLGRKT_TMMO_63371.4	271
ENSG00000107020_PLGRKT_TMMO_63372.5	1361
ENSG00000107020_PLGRKT_TMMO_63373.6	205
ENSG00000107020_PLGRKT_TMMO_63374.7	912
ENSG00000107020_PLGRKT_TMMO_63375.8	98
ENSG00000107020_PLGRKT_TMMO_63376.9	391
ENSG00000107020_PLGRKT_TMMO_63377.10	205
ENSG00000107021_TBC1D13_TMMO_187595.1	230
ENSG00000107021_TBC1D13_TMMO_187596.2	279
ENSG00000107021_TBC1D13_TMMO_187597.3	144
ENSG00000107021_TBC1D13_TMMO_187598.4	454
ENSG00000107021_TBC1D13_TMMO_187599.5	279
ENSG00000107021_TBC1D13_TMMO_187600.6	177
ENSG00000107021_TBC1D13_TMMO_187601.7	104
ENSG00000107021_TBC1D13_TMMO_187602.8	336
ENSG00000107021_TBC1D13_TMMO_187603.9	445
ENSG00000107021_TBC1D13_TMMO_187604.10	235
ENSG00000107036_KIAA1432_TMMO_161950.1	229
ENSG00000107036_KIAA1432_TMMO_161951.2	375
ENSG00000107036_KIAA1432_TMMO_161952.3	340
ENSG00000107036_KIAA1432_TMMO_161953.4	877
ENSG00000107036_KIAA1432_TMMO_161954.5	144
ENSG00000107036_KIAA1432_TMMO_161955.6	377
ENSG00000107036_KIAA1432_TMMO_161956.7	367
ENSG00000107036_KIAA1432_TMMO_161957.8	197
ENSG00000107036_KIAA1432_TMMO_161958.9	555
ENSG00000107036_KIAA1432_TMMO_161959.10	161
ENSG00000107077_KDM4C_PROT_177961.1	123
ENSG00000107077_KDM4C_PROT_177962.2	1477
ENSG00000107077_KDM4C_PROT_177963.3	270
ENSG00000107077_KDM4C_PROT_177964.4	466
ENSG00000107077_KDM4C_PROT_177965.5	433
ENSG00000107077_KDM4C_PROT_177966.6	1611
ENSG00000107077_KDM4C_PROT_177967.7	250
ENSG00000107077_KDM4C_PROT_177968.8	378
ENSG00000107077_KDM4C_PROT_177969.9	514
ENSG00000107077_KDM4C_PROT_177970.10	225
ENSG00000107099_DOCK8_TMMO_185323.1	168
ENSG00000107099_DOCK8_TMMO_185324.2	817
ENSG00000107099_DOCK8_TMMO_185325.3	212
ENSG00000107099_DOCK8_TMMO_185326.4	223
ENSG00000107099_DOCK8_TMMO_185327.5	72
ENSG00000107099_DOCK8_TMMO_185328.6	1307
ENSG00000107099_DOCK8_TMMO_185329.7	420
ENSG00000107099_DOCK8_TMMO_185330.8	640
ENSG00000107099_DOCK8_TMMO_185331.9	603
ENSG00000107099_DOCK8_TMMO_185332.10	145
ENSG00000107104_KANK1_ACOC_124060.1	94
ENSG00000107104_KANK1_ACOC_124061.2	513
ENSG00000107104_KANK1_ACOC_124062.3	636
ENSG00000107104_KANK1_ACOC_124063.4	1247
ENSG00000107104_KANK1_ACOC_124064.5	103
ENSG00000107104_KANK1_ACOC_124065.6	476
ENSG00000107104_KANK1_ACOC_124066.7	951
ENSG00000107104_KANK1_ACOC_124067.8	116
ENSG00000107104_KANK1_ACOC_124068.9	274
ENSG00000107104_KANK1_ACOC_124069.10	1160
ENSG00000107105_ELAVL2_GEEX_69795.1	74
ENSG00000107105_ELAVL2_GEEX_69796.2	112
ENSG00000107105_ELAVL2_GEEX_69798.4	97
ENSG00000107105_ELAVL2_GEEX_69799.5	26
ENSG00000107105_ELAVL2_GEEX_69800.6	99
ENSG00000107105_ELAVL2_GEEX_69801.7	573
ENSG00000107105_ELAVL2_GEEX_69802.8	179
ENSG00000107105_ELAVL2_GEEX_69803.9	202
ENSG00000107105_ELAVL2_GEEX_69804.10	731
ENSG00000107130_NCS1_UNA1_20476.1	1386
ENSG00000107130_NCS1_UNA1_20477.2	981
ENSG00000107130_NCS1_UNA1_20479.4	135
ENSG00000107130_NCS1_UNA1_20480.5	450
ENSG00000107130_NCS1_UNA1_20481.6	114
ENSG00000107130_NCS1_UNA1_20482.7	201
ENSG00000107130_NCS1_UNA1_20483.8	170
ENSG00000107130_NCS1_UNA1_20484.9	881
ENSG00000107130_NCS1_UNA1_20485.10	893
ENSG00000107140_TESK1_DTKP_109231.1	457
ENSG00000107140_TESK1_DTKP_109232.2	872
ENSG00000107140_TESK1_DTKP_109233.3	345
ENSG00000107140_TESK1_DTKP_109234.4	203
ENSG00000107140_TESK1_DTKP_109235.5	1427
ENSG00000107140_TESK1_DTKP_109236.6	241
ENSG00000107140_TESK1_DTKP_109237.7	120
ENSG00000107140_TESK1_DTKP_109238.8	279
ENSG00000107140_TESK1_DTKP_109239.9	205
ENSG00000107140_TESK1_DTKP_109240.10	209
ENSG00000107147_KCNT1_UNA2_109261.1	512
ENSG00000107147_KCNT1_UNA2_109262.2	249
ENSG00000107147_KCNT1_UNA2_109263.3	397
ENSG00000107147_KCNT1_UNA2_109264.4	128
ENSG00000107147_KCNT1_UNA2_109265.5	774
ENSG00000107147_KCNT1_UNA2_109266.6	446
ENSG00000107147_KCNT1_UNA2_109268.8	166
ENSG00000107147_KCNT1_UNA2_109269.9	738
ENSG00000107147_KCNT1_UNA2_109270.10	33
ENSG00000107159_CA9_DTKP_13404.1	67
ENSG00000107159_CA9_DTKP_13405.2	163
ENSG00000107159_CA9_DTKP_13406.3	488
ENSG00000107159_CA9_DTKP_13407.4	90
ENSG00000107159_CA9_DTKP_13408.5	20
ENSG00000107159_CA9_DTKP_13409.6	961
ENSG00000107159_CA9_DTKP_13410.7	161
ENSG00000107159_CA9_DTKP_13411.8	156
ENSG00000107159_CA9_DTKP_13412.9	507
ENSG00000107159_CA9_DTKP_13413.10	336
ENSG00000107164_FUBP3_GEEX_102265.1	164
ENSG00000107164_FUBP3_GEEX_102266.2	523
ENSG00000107164_FUBP3_GEEX_102267.3	357
ENSG00000107164_FUBP3_GEEX_102268.4	63
ENSG00000107164_FUBP3_GEEX_102269.5	501
ENSG00000107164_FUBP3_GEEX_102270.6	773
ENSG00000107164_FUBP3_GEEX_102271.7	43
ENSG00000107164_FUBP3_GEEX_102272.8	292
ENSG00000107164_FUBP3_GEEX_102273.9	237
ENSG00000107164_FUBP3_GEEX_102274.10	1568
ENSG00000107165_TYRP1_ACOC_102255.1	473
ENSG00000107165_TYRP1_ACOC_102256.2	593
ENSG00000107165_TYRP1_ACOC_102257.3	74
ENSG00000107165_TYRP1_ACOC_102258.4	323
ENSG00000107165_TYRP1_ACOC_102259.5	520
ENSG00000107165_TYRP1_ACOC_102260.6	1209
ENSG00000107165_TYRP1_ACOC_102261.7	265
ENSG00000107165_TYRP1_ACOC_102262.8	758
ENSG00000107165_TYRP1_ACOC_102263.9	155
ENSG00000107165_TYRP1_ACOC_102264.10	1111
ENSG00000107175_CREB3_PROT_191239.1	500
ENSG00000107175_CREB3_PROT_191240.2	186
ENSG00000107175_CREB3_PROT_191241.3	61
ENSG00000107175_CREB3_PROT_191242.4	469
ENSG00000107175_CREB3_PROT_191243.5	677
ENSG00000107175_CREB3_PROT_191244.6	196
ENSG00000107175_CREB3_PROT_191245.7	737
ENSG00000107175_CREB3_PROT_191246.8	230
ENSG00000107175_CREB3_PROT_191247.9	315
ENSG00000107175_CREB3_PROT_191248.10	609
ENSG00000107185_RGP1_UNA1_94992.1	104
ENSG00000107185_RGP1_UNA1_94993.2	274
ENSG00000107185_RGP1_UNA1_94994.3	156
ENSG00000107185_RGP1_UNA1_94995.4	197
ENSG00000107185_RGP1_UNA1_94996.5	1106
ENSG00000107185_RGP1_UNA1_94997.6	82
ENSG00000107185_RGP1_UNA1_94998.7	230
ENSG00000107185_RGP1_UNA1_94999.8	667
ENSG00000107185_RGP1_UNA1_95000.9	140
ENSG00000107185_RGP1_UNA1_95001.10	130
ENSG00000107186_MPDZ_ACOC_95022.1	916
ENSG00000107186_MPDZ_ACOC_95023.2	1033
ENSG00000107186_MPDZ_ACOC_95024.3	464
ENSG00000107186_MPDZ_ACOC_95025.4	504
ENSG00000107186_MPDZ_ACOC_95026.5	316
ENSG00000107186_MPDZ_ACOC_95027.6	447
ENSG00000107186_MPDZ_ACOC_95028.7	190
ENSG00000107186_MPDZ_ACOC_95029.8	323
ENSG00000107186_MPDZ_ACOC_95030.9	37
ENSG00000107186_MPDZ_ACOC_95031.10	247
ENSG00000107187_LHX3_GEEX_95012.1	293
ENSG00000107187_LHX3_GEEX_95013.2	76
ENSG00000107187_LHX3_GEEX_95014.3	242
ENSG00000107187_LHX3_GEEX_95015.4	215
ENSG00000107187_LHX3_GEEX_95016.5	111
ENSG00000107187_LHX3_GEEX_95017.6	128
ENSG00000107187_LHX3_GEEX_95018.7	251
ENSG00000107187_LHX3_GEEX_95019.8	675
ENSG00000107187_LHX3_GEEX_95020.9	593
ENSG00000107187_LHX3_GEEX_95021.10	493
ENSG00000107201_DDX58_GEEX_191089.1	18
ENSG00000107201_DDX58_GEEX_191090.2	1049
ENSG00000107201_DDX58_GEEX_191091.3	118
ENSG00000107201_DDX58_GEEX_191092.4	966
ENSG00000107201_DDX58_GEEX_191093.5	839
ENSG00000107201_DDX58_GEEX_191094.6	268
ENSG00000107201_DDX58_GEEX_191095.7	18
ENSG00000107201_DDX58_GEEX_191096.8	1701
ENSG00000107201_DDX58_GEEX_191097.9	68
ENSG00000107201_DDX58_GEEX_191098.10	151
ENSG00000107223_EDF1_TMMO_194791.1	147
ENSG00000107223_EDF1_TMMO_194792.2	684
ENSG00000107223_EDF1_TMMO_194793.3	108
ENSG00000107223_EDF1_TMMO_194794.4	554
ENSG00000107223_EDF1_TMMO_194795.5	148
ENSG00000107223_EDF1_TMMO_194796.6	359
ENSG00000107223_EDF1_TMMO_194797.7	379
ENSG00000107223_EDF1_TMMO_194798.8	243
ENSG00000107223_EDF1_TMMO_194799.9	1399
ENSG00000107223_EDF1_TMMO_194800.10	784
ENSG00000107242_PIP5K1B_DTKP_91798.1	561
ENSG00000107242_PIP5K1B_DTKP_91799.2	189
ENSG00000107242_PIP5K1B_DTKP_91800.3	266
ENSG00000107242_PIP5K1B_DTKP_91801.4	204
ENSG00000107242_PIP5K1B_DTKP_91802.5	1215
ENSG00000107242_PIP5K1B_DTKP_91803.6	116
ENSG00000107242_PIP5K1B_DTKP_91804.7	282
ENSG00000107242_PIP5K1B_DTKP_91805.8	510
ENSG00000107242_PIP5K1B_DTKP_91806.9	509
ENSG00000107242_PIP5K1B_DTKP_91807.10	272
ENSG00000107249_GLIS3_GEEX_91873.1	147
ENSG00000107249_GLIS3_GEEX_91874.2	572
ENSG00000107249_GLIS3_GEEX_91875.3	113
ENSG00000107249_GLIS3_GEEX_91876.4	161
ENSG00000107249_GLIS3_GEEX_91877.5	1404
ENSG00000107249_GLIS3_GEEX_91878.6	600
ENSG00000107249_GLIS3_GEEX_91879.7	105
ENSG00000107249_GLIS3_GEEX_91880.8	225
ENSG00000107249_GLIS3_GEEX_91881.9	846
ENSG00000107249_GLIS3_GEEX_91882.10	2612
ENSG00000107262_BAG1_DTKP_84558.1	588
ENSG00000107262_BAG1_DTKP_84559.2	354
ENSG00000107262_BAG1_DTKP_84560.3	1030
ENSG00000107262_BAG1_DTKP_84561.4	125
ENSG00000107262_BAG1_DTKP_84562.5	1488
ENSG00000107262_BAG1_DTKP_84563.6	222
ENSG00000107262_BAG1_DTKP_84564.7	188
ENSG00000107262_BAG1_DTKP_84565.8	103
ENSG00000107262_BAG1_DTKP_84566.9	560
ENSG00000107262_BAG1_DTKP_84567.10	412
ENSG00000107263_RAPGEF1_TMMO_112520.1	270
ENSG00000107263_RAPGEF1_TMMO_112521.2	21
ENSG00000107263_RAPGEF1_TMMO_112522.3	238
ENSG00000107263_RAPGEF1_TMMO_112523.4	529
ENSG00000107263_RAPGEF1_TMMO_112524.5	153
ENSG00000107263_RAPGEF1_TMMO_112525.6	426
ENSG00000107263_RAPGEF1_TMMO_112526.7	151
ENSG00000107263_RAPGEF1_TMMO_112527.8	140
ENSG00000107263_RAPGEF1_TMMO_112528.9	73
ENSG00000107263_RAPGEF1_TMMO_112529.10	836
ENSG00000107281_NPDC1_MEPR_126372.1	317
ENSG00000107281_NPDC1_MEPR_126373.2	251
ENSG00000107281_NPDC1_MEPR_126374.3	375
ENSG00000107281_NPDC1_MEPR_126375.4	158
ENSG00000107281_NPDC1_MEPR_126376.5	587
ENSG00000107281_NPDC1_MEPR_126377.6	499
ENSG00000107281_NPDC1_MEPR_126378.7	194
ENSG00000107281_NPDC1_MEPR_126379.8	147
ENSG00000107281_NPDC1_MEPR_126380.9	23
ENSG00000107281_NPDC1_MEPR_126381.10	789
ENSG00000107282_APBA1_PROT_48968.1	252
ENSG00000107282_APBA1_PROT_48969.2	514
ENSG00000107282_APBA1_PROT_48970.3	116
ENSG00000107282_APBA1_PROT_48971.4	253
ENSG00000107282_APBA1_PROT_48972.5	384
ENSG00000107282_APBA1_PROT_48973.6	304
ENSG00000107282_APBA1_PROT_48974.7	208
ENSG00000107282_APBA1_PROT_48975.8	397
ENSG00000107282_APBA1_PROT_48976.9	60
ENSG00000107282_APBA1_PROT_48977.10	611
ENSG00000107290_SETX_ACOC_146820.1	305
ENSG00000107290_SETX_ACOC_146821.2	447
ENSG00000107290_SETX_ACOC_146822.3	720
ENSG00000107290_SETX_ACOC_146823.4	176
ENSG00000107290_SETX_ACOC_146824.5	75
ENSG00000107290_SETX_ACOC_146825.6	370
ENSG00000107290_SETX_ACOC_146826.7	687
ENSG00000107290_SETX_ACOC_146827.8	132
ENSG00000107290_SETX_ACOC_146828.9	443
ENSG00000107290_SETX_ACOC_146829.10	542
ENSG00000107295_SH3GL2_ACOC_146850.1	816
ENSG00000107295_SH3GL2_ACOC_146851.2	346
ENSG00000107295_SH3GL2_ACOC_146852.3	406
ENSG00000107295_SH3GL2_ACOC_146853.4	74
ENSG00000107295_SH3GL2_ACOC_146854.5	18
ENSG00000107295_SH3GL2_ACOC_146855.6	642
ENSG00000107295_SH3GL2_ACOC_146856.7	509
ENSG00000107295_SH3GL2_ACOC_146857.8	244
ENSG00000107295_SH3GL2_ACOC_146858.9	496
ENSG00000107295_SH3GL2_ACOC_146859.10	216
ENSG00000107317_PTGDS_TMMO_135407.1	84
ENSG00000107317_PTGDS_TMMO_135408.2	240
ENSG00000107317_PTGDS_TMMO_135409.3	482
ENSG00000107317_PTGDS_TMMO_135410.4	584
ENSG00000107317_PTGDS_TMMO_135411.5	52
ENSG00000107317_PTGDS_TMMO_135412.6	585
ENSG00000107317_PTGDS_TMMO_135413.7	1497
ENSG00000107317_PTGDS_TMMO_135414.8	142
ENSG00000107317_PTGDS_TMMO_135415.9	1107
ENSG00000107317_PTGDS_TMMO_135416.10	25
ENSG00000107331_ABCA2_PROT_143542.1	374
ENSG00000107331_ABCA2_PROT_143543.2	432
ENSG00000107331_ABCA2_PROT_143544.3	179
ENSG00000107331_ABCA2_PROT_143545.4	138
ENSG00000107331_ABCA2_PROT_143546.5	161
ENSG00000107331_ABCA2_PROT_143547.6	450
ENSG00000107331_ABCA2_PROT_143548.7	1469
ENSG00000107331_ABCA2_PROT_143549.8	440
ENSG00000107331_ABCA2_PROT_143550.9	96
ENSG00000107331_ABCA2_PROT_143551.10	183
ENSG00000107338_SHB_UNA1_143492.1	790
ENSG00000107338_SHB_UNA1_143493.2	306
ENSG00000107338_SHB_UNA1_143494.3	388
ENSG00000107338_SHB_UNA1_143495.4	1163
ENSG00000107338_SHB_UNA1_143496.5	88
ENSG00000107338_SHB_UNA1_143497.6	62
ENSG00000107338_SHB_UNA1_143498.7	748
ENSG00000107338_SHB_UNA1_143499.8	1539
ENSG00000107338_SHB_UNA1_143500.9	68
ENSG00000107338_SHB_UNA1_143501.10	137
ENSG00000107341_UBE2R2_ACOC_45741.1	1273
ENSG00000107341_UBE2R2_ACOC_45742.2	860
ENSG00000107341_UBE2R2_ACOC_45743.3	233
ENSG00000107341_UBE2R2_ACOC_45744.4	178
ENSG00000107341_UBE2R2_ACOC_45745.5	400
ENSG00000107341_UBE2R2_ACOC_45746.6	423
ENSG00000107341_UBE2R2_ACOC_45747.7	432
ENSG00000107341_UBE2R2_ACOC_45748.8	181
ENSG00000107341_UBE2R2_ACOC_45749.9	1010
ENSG00000107341_UBE2R2_ACOC_45750.10	171
ENSG00000107362_ABHD17B_UNA1_120175.1	210
ENSG00000107362_ABHD17B_UNA1_120176.2	546
ENSG00000107362_ABHD17B_UNA1_120177.3	73
ENSG00000107362_ABHD17B_UNA1_120178.4	365
ENSG00000107362_ABHD17B_UNA1_120179.5	1340
ENSG00000107362_ABHD17B_UNA1_120180.6	218
ENSG00000107362_ABHD17B_UNA1_120181.7	1280
ENSG00000107362_ABHD17B_UNA1_120183.9	50
ENSG00000107362_ABHD17B_UNA1_120184.10	78
ENSG00000107371_EXOSC3_GEEX_165011.1	55
ENSG00000107371_EXOSC3_GEEX_165012.2	627
ENSG00000107371_EXOSC3_GEEX_165013.3	509
ENSG00000107371_EXOSC3_GEEX_165014.4	52
ENSG00000107371_EXOSC3_GEEX_165015.5	167
ENSG00000107371_EXOSC3_GEEX_165016.6	114
ENSG00000107371_EXOSC3_GEEX_165017.7	54
ENSG00000107371_EXOSC3_GEEX_165018.8	99
ENSG00000107371_EXOSC3_GEEX_165019.9	230
ENSG00000107371_EXOSC3_GEEX_165020.10	113
ENSG00000107372_ZFAND5_PROT_158106.1	469
ENSG00000107372_ZFAND5_PROT_158107.2	204
ENSG00000107372_ZFAND5_PROT_158108.3	464
ENSG00000107372_ZFAND5_PROT_158109.4	363
ENSG00000107372_ZFAND5_PROT_158110.5	400
ENSG00000107372_ZFAND5_PROT_158111.6	700
ENSG00000107372_ZFAND5_PROT_158112.7	196
ENSG00000107372_ZFAND5_PROT_158113.8	352
ENSG00000107372_ZFAND5_PROT_158114.9	337
ENSG00000107372_ZFAND5_PROT_158115.10	316
ENSG00000107404_DVL1_PROT_41336.1	294
ENSG00000107404_DVL1_PROT_41337.2	294
ENSG00000107404_DVL1_PROT_41338.3	255
ENSG00000107404_DVL1_PROT_41339.4	104
ENSG00000107404_DVL1_PROT_41340.5	977
ENSG00000107404_DVL1_PROT_41341.6	727
ENSG00000107404_DVL1_PROT_41342.7	311
ENSG00000107404_DVL1_PROT_41343.8	170
ENSG00000107404_DVL1_PROT_41344.9	1804
ENSG00000107404_DVL1_PROT_41345.10	184
ENSG00000107438_PDLIM1_TMMO_146192.1	460
ENSG00000107438_PDLIM1_TMMO_146193.2	659
ENSG00000107438_PDLIM1_TMMO_146194.3	936
ENSG00000107438_PDLIM1_TMMO_146195.4	2272
ENSG00000107438_PDLIM1_TMMO_146196.5	708
ENSG00000107438_PDLIM1_TMMO_146197.6	49
ENSG00000107438_PDLIM1_TMMO_146198.7	104
ENSG00000107438_PDLIM1_TMMO_146199.8	344
ENSG00000107438_PDLIM1_TMMO_146200.9	605
ENSG00000107438_PDLIM1_TMMO_146201.10	872
ENSG00000107443_CCNJ_ACOC_27495.1	790
ENSG00000107443_CCNJ_ACOC_27496.2	346
ENSG00000107443_CCNJ_ACOC_27497.3	390
ENSG00000107443_CCNJ_ACOC_27498.4	198
ENSG00000107443_CCNJ_ACOC_27499.5	1121
ENSG00000107443_CCNJ_ACOC_27500.6	262
ENSG00000107443_CCNJ_ACOC_27501.7	1101
ENSG00000107443_CCNJ_ACOC_27502.8	2068
ENSG00000107443_CCNJ_ACOC_27503.9	131
ENSG00000107443_CCNJ_ACOC_27504.10	302
ENSG00000107447_DNTT_DTKP_170141.1	1244
ENSG00000107447_DNTT_DTKP_170142.2	320
ENSG00000107447_DNTT_DTKP_170143.3	24
ENSG00000107447_DNTT_DTKP_170144.4	908
ENSG00000107447_DNTT_DTKP_170145.5	66
ENSG00000107447_DNTT_DTKP_170146.6	382
ENSG00000107447_DNTT_DTKP_170147.7	389
ENSG00000107447_DNTT_DTKP_170148.8	41
ENSG00000107447_DNTT_DTKP_170149.9	102
ENSG00000107447_DNTT_DTKP_170150.10	1109
ENSG00000107485_GATA3_ACOC_12615.1	436
ENSG00000107485_GATA3_ACOC_12616.2	983
ENSG00000107485_GATA3_ACOC_12617.3	163
ENSG00000107485_GATA3_ACOC_12618.4	332
ENSG00000107485_GATA3_ACOC_12619.5	439
ENSG00000107485_GATA3_ACOC_12620.6	463
ENSG00000107485_GATA3_ACOC_12621.7	1422
ENSG00000107485_GATA3_ACOC_12622.8	266
ENSG00000107485_GATA3_ACOC_12623.9	1031
ENSG00000107485_GATA3_ACOC_12624.10	236
ENSG00000107518_ATRNL1_ACOC_98828.1	439
ENSG00000107518_ATRNL1_ACOC_98829.2	367
ENSG00000107518_ATRNL1_ACOC_98830.3	956
ENSG00000107518_ATRNL1_ACOC_98831.4	557
ENSG00000107518_ATRNL1_ACOC_98832.5	576
ENSG00000107518_ATRNL1_ACOC_98833.6	313
ENSG00000107518_ATRNL1_ACOC_98834.7	534
ENSG00000107518_ATRNL1_ACOC_98835.8	290
ENSG00000107518_ATRNL1_ACOC_98836.9	702
ENSG00000107518_ATRNL1_ACOC_98837.10	233
ENSG00000107521_HPS1_PROT_192396.1	854
ENSG00000107521_HPS1_PROT_192397.2	666
ENSG00000107521_HPS1_PROT_192398.3	869
ENSG00000107521_HPS1_PROT_192399.4	139
ENSG00000107521_HPS1_PROT_192400.5	108
ENSG00000107521_HPS1_PROT_192401.6	546
ENSG00000107521_HPS1_PROT_192402.7	233
ENSG00000107521_HPS1_PROT_192403.8	975
ENSG00000107521_HPS1_PROT_192404.9	42
ENSG00000107521_HPS1_PROT_192405.10	796
ENSG00000107537_PHYH_DTKP_156084.1	128
ENSG00000107537_PHYH_DTKP_156085.2	307
ENSG00000107537_PHYH_DTKP_156086.3	130
ENSG00000107537_PHYH_DTKP_156087.4	2030
ENSG00000107537_PHYH_DTKP_156088.5	696
ENSG00000107537_PHYH_DTKP_156089.6	187
ENSG00000107537_PHYH_DTKP_156090.7	625
ENSG00000107537_PHYH_DTKP_156091.8	461
ENSG00000107537_PHYH_DTKP_156092.9	119
ENSG00000107537_PHYH_DTKP_156093.10	39
ENSG00000107551_RASSF4_ACOC_112890.1	318
ENSG00000107551_RASSF4_ACOC_112891.2	624
ENSG00000107551_RASSF4_ACOC_112892.3	590
ENSG00000107551_RASSF4_ACOC_112893.4	139
ENSG00000107551_RASSF4_ACOC_112894.5	545
ENSG00000107551_RASSF4_ACOC_112895.6	273
ENSG00000107551_RASSF4_ACOC_112896.7	192
ENSG00000107551_RASSF4_ACOC_112897.8	323
ENSG00000107551_RASSF4_ACOC_112898.9	340
ENSG00000107551_RASSF4_ACOC_112899.10	380
ENSG00000107554_DNMBP_PROT_112910.1	222
ENSG00000107554_DNMBP_PROT_112911.2	204
ENSG00000107554_DNMBP_PROT_112912.3	268
ENSG00000107554_DNMBP_PROT_112913.4	94
ENSG00000107554_DNMBP_PROT_112914.5	820
ENSG00000107554_DNMBP_PROT_112915.6	496
ENSG00000107554_DNMBP_PROT_112916.7	473
ENSG00000107554_DNMBP_PROT_112917.8	375
ENSG00000107554_DNMBP_PROT_112918.9	182
ENSG00000107554_DNMBP_PROT_112919.10	311
ENSG00000107560_RAB11FIP2_PROT_2586.1	1993
ENSG00000107560_RAB11FIP2_PROT_2587.2	34
ENSG00000107560_RAB11FIP2_PROT_2588.3	105
ENSG00000107560_RAB11FIP2_PROT_2589.4	187
ENSG00000107560_RAB11FIP2_PROT_2590.5	60
ENSG00000107560_RAB11FIP2_PROT_2591.6	676
ENSG00000107560_RAB11FIP2_PROT_2592.7	456
ENSG00000107560_RAB11FIP2_PROT_2593.8	89
ENSG00000107560_RAB11FIP2_PROT_2594.9	184
ENSG00000107560_RAB11FIP2_PROT_2595.10	1000
ENSG00000107562_CXCL12_ACOC_2566.1	301
ENSG00000107562_CXCL12_ACOC_2567.2	133
ENSG00000107562_CXCL12_ACOC_2568.3	955
ENSG00000107562_CXCL12_ACOC_2569.4	178
ENSG00000107562_CXCL12_ACOC_2570.5	129
ENSG00000107562_CXCL12_ACOC_2571.6	199
ENSG00000107562_CXCL12_ACOC_2572.7	435
ENSG00000107562_CXCL12_ACOC_2573.8	169
ENSG00000107562_CXCL12_ACOC_2574.9	418
ENSG00000107562_CXCL12_ACOC_2575.10	299
ENSG00000107566_ERLIN1_PROT_2606.1	463
ENSG00000107566_ERLIN1_PROT_2607.2	470
ENSG00000107566_ERLIN1_PROT_2608.3	50
ENSG00000107566_ERLIN1_PROT_2609.4	185
ENSG00000107566_ERLIN1_PROT_2610.5	195
ENSG00000107566_ERLIN1_PROT_2611.6	34
ENSG00000107566_ERLIN1_PROT_2612.7	830
ENSG00000107566_ERLIN1_PROT_2613.8	497
ENSG00000107566_ERLIN1_PROT_2614.9	300
ENSG00000107566_ERLIN1_PROT_2615.10	439
ENSG00000107581_EIF3A_PROT_15824.1	91
ENSG00000107581_EIF3A_PROT_15825.2	163
ENSG00000107581_EIF3A_PROT_15826.3	1004
ENSG00000107581_EIF3A_PROT_15827.4	54
ENSG00000107581_EIF3A_PROT_15828.5	448
ENSG00000107581_EIF3A_PROT_15829.6	117
ENSG00000107581_EIF3A_PROT_15830.7	10
ENSG00000107581_EIF3A_PROT_15831.8	182
ENSG00000107581_EIF3A_PROT_15832.9	45
ENSG00000107581_EIF3A_PROT_15833.10	1029
ENSG00000107593_PKD2L1_TMMO_23776.1	322
ENSG00000107593_PKD2L1_TMMO_23777.2	437
ENSG00000107593_PKD2L1_TMMO_23778.3	272
ENSG00000107593_PKD2L1_TMMO_23779.4	495
ENSG00000107593_PKD2L1_TMMO_23780.5	129
ENSG00000107593_PKD2L1_TMMO_23781.6	551
ENSG00000107593_PKD2L1_TMMO_23782.7	1163
ENSG00000107593_PKD2L1_TMMO_23783.8	38
ENSG00000107593_PKD2L1_TMMO_23784.9	608
ENSG00000107593_PKD2L1_TMMO_23785.10	67
ENSG00000107611_CUBN_DTKP_45761.1	280
ENSG00000107611_CUBN_DTKP_45762.2	353
ENSG00000107611_CUBN_DTKP_45763.3	14
ENSG00000107611_CUBN_DTKP_45764.4	360
ENSG00000107611_CUBN_DTKP_45765.5	362
ENSG00000107611_CUBN_DTKP_45766.6	190
ENSG00000107611_CUBN_DTKP_45767.7	710
ENSG00000107611_CUBN_DTKP_45768.8	299
ENSG00000107611_CUBN_DTKP_45769.9	515
ENSG00000107611_CUBN_DTKP_45770.10	3689
ENSG00000107614_TRDMT1_DTKP_45731.1	90
ENSG00000107614_TRDMT1_DTKP_45732.2	127
ENSG00000107614_TRDMT1_DTKP_45733.3	44
ENSG00000107614_TRDMT1_DTKP_45734.4	509
ENSG00000107614_TRDMT1_DTKP_45735.5	294
ENSG00000107614_TRDMT1_DTKP_45736.6	82
ENSG00000107614_TRDMT1_DTKP_45737.7	556
ENSG00000107614_TRDMT1_DTKP_45738.8	895
ENSG00000107614_TRDMT1_DTKP_45739.9	915
ENSG00000107614_TRDMT1_DTKP_45740.10	725
ENSG00000107618_RBP3_DTKP_45701.1	421
ENSG00000107618_RBP3_DTKP_45702.2	308
ENSG00000107618_RBP3_DTKP_45703.3	372
ENSG00000107618_RBP3_DTKP_45704.4	1459
ENSG00000107618_RBP3_DTKP_45705.5	919
ENSG00000107618_RBP3_DTKP_45706.6	391
ENSG00000107618_RBP3_DTKP_45707.7	239
ENSG00000107618_RBP3_DTKP_45708.8	86
ENSG00000107618_RBP3_DTKP_45709.9	93
ENSG00000107618_RBP3_DTKP_45710.10	298
ENSG00000107623_GDF10_UNA2_52288.1	816
ENSG00000107623_GDF10_UNA2_52289.2	584
ENSG00000107623_GDF10_UNA2_52290.3	454
ENSG00000107623_GDF10_UNA2_52291.4	199
ENSG00000107623_GDF10_UNA2_52292.5	372
ENSG00000107623_GDF10_UNA2_52293.6	188
ENSG00000107623_GDF10_UNA2_52294.7	892
ENSG00000107623_GDF10_UNA2_52296.9	156
ENSG00000107623_GDF10_UNA2_52297.10	191
ENSG00000107625_DDX50_GEEX_142763.1	22
ENSG00000107625_DDX50_GEEX_142764.2	103
ENSG00000107625_DDX50_GEEX_142765.3	291
ENSG00000107625_DDX50_GEEX_142766.4	334
ENSG00000107625_DDX50_GEEX_142767.5	191
ENSG00000107625_DDX50_GEEX_142768.6	447
ENSG00000107625_DDX50_GEEX_142769.7	322
ENSG00000107625_DDX50_GEEX_142770.8	627
ENSG00000107625_DDX50_GEEX_142771.9	231
ENSG00000107625_DDX50_GEEX_142772.10	946
ENSG00000107643_MAPK8_DTKP_135427.1	195
ENSG00000107643_MAPK8_DTKP_135428.2	240
ENSG00000107643_MAPK8_DTKP_135429.3	719
ENSG00000107643_MAPK8_DTKP_135430.4	207
ENSG00000107643_MAPK8_DTKP_135431.5	398
ENSG00000107643_MAPK8_DTKP_135432.6	29
ENSG00000107643_MAPK8_DTKP_135433.7	102
ENSG00000107643_MAPK8_DTKP_135434.8	400
ENSG00000107643_MAPK8_DTKP_135435.9	318
ENSG00000107643_MAPK8_DTKP_135436.10	702
ENSG00000107651_SEC23IP_PROT_30971.1	862
ENSG00000107651_SEC23IP_PROT_30972.2	73
ENSG00000107651_SEC23IP_PROT_30973.3	336
ENSG00000107651_SEC23IP_PROT_30974.4	348
ENSG00000107651_SEC23IP_PROT_30975.5	420
ENSG00000107651_SEC23IP_PROT_30976.6	283
ENSG00000107651_SEC23IP_PROT_30977.7	208
ENSG00000107651_SEC23IP_PROT_30978.8	167
ENSG00000107651_SEC23IP_PROT_30979.9	217
ENSG00000107651_SEC23IP_PROT_30980.10	732
ENSG00000107669_ATE1_PROT_127820.1	399
ENSG00000107669_ATE1_PROT_127821.2	349
ENSG00000107669_ATE1_PROT_127822.3	314
ENSG00000107669_ATE1_PROT_127823.4	116
ENSG00000107669_ATE1_PROT_127824.5	478
ENSG00000107669_ATE1_PROT_127825.6	314
ENSG00000107669_ATE1_PROT_127826.7	297
ENSG00000107669_ATE1_PROT_127827.8	82
ENSG00000107669_ATE1_PROT_127828.9	140
ENSG00000107669_ATE1_PROT_127829.10	572
ENSG00000107672_NSMCE4A_GEEX_23990.1	710
ENSG00000107672_NSMCE4A_GEEX_23991.2	695
ENSG00000107672_NSMCE4A_GEEX_23992.3	55
ENSG00000107672_NSMCE4A_GEEX_23993.4	75
ENSG00000107672_NSMCE4A_GEEX_23994.5	223
ENSG00000107672_NSMCE4A_GEEX_23995.6	1996
ENSG00000107672_NSMCE4A_GEEX_23996.7	282
ENSG00000107672_NSMCE4A_GEEX_23997.8	317
ENSG00000107672_NSMCE4A_GEEX_23998.9	574
ENSG00000107672_NSMCE4A_GEEX_23999.10	70
ENSG00000107679_PLEKHA1_DTKP_23940.1	654
ENSG00000107679_PLEKHA1_DTKP_23941.2	1428
ENSG00000107679_PLEKHA1_DTKP_23942.3	383
ENSG00000107679_PLEKHA1_DTKP_23943.4	476
ENSG00000107679_PLEKHA1_DTKP_23944.5	1871
ENSG00000107679_PLEKHA1_DTKP_23945.6	838
ENSG00000107679_PLEKHA1_DTKP_23946.7	698
ENSG00000107679_PLEKHA1_DTKP_23947.8	272
ENSG00000107679_PLEKHA1_DTKP_23948.9	1259
ENSG00000107679_PLEKHA1_DTKP_23949.10	145
ENSG00000107719_PALD1_GEEX_6470.1	468
ENSG00000107719_PALD1_GEEX_6471.2	197
ENSG00000107719_PALD1_GEEX_6472.3	1364
ENSG00000107719_PALD1_GEEX_6473.4	434
ENSG00000107719_PALD1_GEEX_6474.5	587
ENSG00000107719_PALD1_GEEX_6475.6	1380
ENSG00000107719_PALD1_GEEX_6476.7	34
ENSG00000107719_PALD1_GEEX_6477.8	148
ENSG00000107719_PALD1_GEEX_6478.9	254
ENSG00000107719_PALD1_GEEX_6479.10	105
ENSG00000107731_UNC5B_MEPR_13764.1	1386
ENSG00000107731_UNC5B_MEPR_13765.2	362
ENSG00000107731_UNC5B_MEPR_13766.3	560
ENSG00000107731_UNC5B_MEPR_13767.4	604
ENSG00000107731_UNC5B_MEPR_13768.5	441
ENSG00000107731_UNC5B_MEPR_13769.6	310
ENSG00000107731_UNC5B_MEPR_13770.7	285
ENSG00000107731_UNC5B_MEPR_13771.8	472
ENSG00000107731_UNC5B_MEPR_13772.9	678
ENSG00000107731_UNC5B_MEPR_13773.10	151
ENSG00000107736_CDH23_UNA2_13774.1	99
ENSG00000107736_CDH23_UNA2_13775.2	1048
ENSG00000107736_CDH23_UNA2_13776.3	475
ENSG00000107736_CDH23_UNA2_13777.4	60
ENSG00000107736_CDH23_UNA2_13778.5	593
ENSG00000107736_CDH23_UNA2_13779.6	2286
ENSG00000107736_CDH23_UNA2_13780.7	539
ENSG00000107736_CDH23_UNA2_13781.8	578
ENSG00000107736_CDH23_UNA2_13782.9	376
ENSG00000107736_CDH23_UNA2_13783.10	294
ENSG00000107738_C10orf54_MEPR_13714.1	874
ENSG00000107738_C10orf54_MEPR_13715.2	209
ENSG00000107738_C10orf54_MEPR_13716.3	243
ENSG00000107738_C10orf54_MEPR_13717.4	602
ENSG00000107738_C10orf54_MEPR_13718.5	98
ENSG00000107738_C10orf54_MEPR_13719.6	140
ENSG00000107738_C10orf54_MEPR_13720.7	1187
ENSG00000107738_C10orf54_MEPR_13721.8	572
ENSG00000107738_C10orf54_MEPR_13722.9	543
ENSG00000107738_C10orf54_MEPR_13723.10	122
ENSG00000107742_SPOCK2_UNA1_88447.1	75
ENSG00000107742_SPOCK2_UNA1_88448.2	233
ENSG00000107742_SPOCK2_UNA1_88449.3	67
ENSG00000107742_SPOCK2_UNA1_88450.4	52
ENSG00000107742_SPOCK2_UNA1_88451.5	904
ENSG00000107742_SPOCK2_UNA1_88452.6	85
ENSG00000107742_SPOCK2_UNA1_88453.7	355
ENSG00000107742_SPOCK2_UNA1_88454.8	242
ENSG00000107742_SPOCK2_UNA1_88455.9	88
ENSG00000107742_SPOCK2_UNA1_88456.10	25
ENSG00000107745_MICU1_TMMO_88427.1	254
ENSG00000107745_MICU1_TMMO_88428.2	119
ENSG00000107745_MICU1_TMMO_88429.3	178
ENSG00000107745_MICU1_TMMO_88430.4	237
ENSG00000107745_MICU1_TMMO_88431.5	243
ENSG00000107745_MICU1_TMMO_88432.6	1053
ENSG00000107745_MICU1_TMMO_88433.7	375
ENSG00000107745_MICU1_TMMO_88434.8	153
ENSG00000107745_MICU1_TMMO_88435.9	712
ENSG00000107745_MICU1_TMMO_88436.10	123
ENSG00000107758_PPP3CB_DTKP_156814.1	201
ENSG00000107758_PPP3CB_DTKP_156815.2	525
ENSG00000107758_PPP3CB_DTKP_156816.3	201
ENSG00000107758_PPP3CB_DTKP_156817.4	1182
ENSG00000107758_PPP3CB_DTKP_156818.5	197
ENSG00000107758_PPP3CB_DTKP_156819.6	304
ENSG00000107758_PPP3CB_DTKP_156820.7	586
ENSG00000107758_PPP3CB_DTKP_156821.8	333
ENSG00000107758_PPP3CB_DTKP_156822.9	123
ENSG00000107758_PPP3CB_DTKP_156823.10	2996
ENSG00000107771_CCSER2_UNA1_202293.1	1191
ENSG00000107771_CCSER2_UNA1_202294.2	248
ENSG00000107771_CCSER2_UNA1_202295.3	215
ENSG00000107771_CCSER2_UNA1_202296.4	35
ENSG00000107771_CCSER2_UNA1_202297.5	410
ENSG00000107771_CCSER2_UNA1_202298.6	186
ENSG00000107771_CCSER2_UNA1_202299.7	31
ENSG00000107771_CCSER2_UNA1_202300.8	662
ENSG00000107771_CCSER2_UNA1_202301.9	138
ENSG00000107771_CCSER2_UNA1_202302.10	188
ENSG00000107779_BMPR1A_DTKP_46661.1	372
ENSG00000107779_BMPR1A_DTKP_46662.2	283
ENSG00000107779_BMPR1A_DTKP_46663.3	450
ENSG00000107779_BMPR1A_DTKP_46664.4	84
ENSG00000107779_BMPR1A_DTKP_46665.5	464
ENSG00000107779_BMPR1A_DTKP_46666.6	150
ENSG00000107779_BMPR1A_DTKP_46667.7	52
ENSG00000107779_BMPR1A_DTKP_46668.8	1495
ENSG00000107779_BMPR1A_DTKP_46669.9	306
ENSG00000107779_BMPR1A_DTKP_46670.10	88
ENSG00000107789_MINPP1_DTKP_131999.1	195
ENSG00000107789_MINPP1_DTKP_132000.2	199
ENSG00000107789_MINPP1_DTKP_132001.3	307
ENSG00000107789_MINPP1_DTKP_132002.4	1698
ENSG00000107789_MINPP1_DTKP_132003.5	141
ENSG00000107789_MINPP1_DTKP_132004.6	322
ENSG00000107789_MINPP1_DTKP_132005.7	180
ENSG00000107789_MINPP1_DTKP_132006.8	295
ENSG00000107789_MINPP1_DTKP_132007.9	578
ENSG00000107789_MINPP1_DTKP_132008.10	480
ENSG00000107796_ACTA2_ACOC_34624.1	638
ENSG00000107796_ACTA2_ACOC_34625.2	387
ENSG00000107796_ACTA2_ACOC_34626.3	303
ENSG00000107796_ACTA2_ACOC_34627.4	391
ENSG00000107796_ACTA2_ACOC_34628.5	54
ENSG00000107796_ACTA2_ACOC_34629.6	149
ENSG00000107796_ACTA2_ACOC_34630.7	67
ENSG00000107796_ACTA2_ACOC_34631.8	111
ENSG00000107796_ACTA2_ACOC_34632.9	417
ENSG00000107796_ACTA2_ACOC_34633.10	353
ENSG00000107798_LIPA_DTKP_34534.1	220
ENSG00000107798_LIPA_DTKP_34535.2	559
ENSG00000107798_LIPA_DTKP_34536.3	503
ENSG00000107798_LIPA_DTKP_34537.4	776
ENSG00000107798_LIPA_DTKP_34538.5	708
ENSG00000107798_LIPA_DTKP_34539.6	311
ENSG00000107798_LIPA_DTKP_34540.7	84
ENSG00000107798_LIPA_DTKP_34541.8	434
ENSG00000107798_LIPA_DTKP_34542.9	155
ENSG00000107798_LIPA_DTKP_34543.10	360
ENSG00000107807_TLX1_ACOC_113593.1	1365
ENSG00000107807_TLX1_ACOC_113594.2	357
ENSG00000107807_TLX1_ACOC_113595.3	84
ENSG00000107807_TLX1_ACOC_113596.4	188
ENSG00000107807_TLX1_ACOC_113597.5	447
ENSG00000107807_TLX1_ACOC_113598.6	204
ENSG00000107807_TLX1_ACOC_113599.7	869
ENSG00000107807_TLX1_ACOC_113600.8	272
ENSG00000107807_TLX1_ACOC_113601.9	397
ENSG00000107807_TLX1_ACOC_113602.10	192
ENSG00000107815_C10orf2_TMMO_10229.1	118
ENSG00000107815_C10orf2_TMMO_10230.2	174
ENSG00000107815_C10orf2_TMMO_10231.3	284
ENSG00000107815_C10orf2_TMMO_10232.4	345
ENSG00000107815_C10orf2_TMMO_10233.5	390
ENSG00000107815_C10orf2_TMMO_10234.6	174
ENSG00000107815_C10orf2_TMMO_10235.7	263
ENSG00000107815_C10orf2_TMMO_10236.8	656
ENSG00000107815_C10orf2_TMMO_10237.9	100
ENSG00000107815_C10orf2_TMMO_10238.10	505
ENSG00000107816_LZTS2_ACOC_10219.1	42
ENSG00000107816_LZTS2_ACOC_10220.2	140
ENSG00000107816_LZTS2_ACOC_10221.3	302
ENSG00000107816_LZTS2_ACOC_10222.4	219
ENSG00000107816_LZTS2_ACOC_10223.5	526
ENSG00000107816_LZTS2_ACOC_10224.6	422
ENSG00000107816_LZTS2_ACOC_10225.7	426
ENSG00000107816_LZTS2_ACOC_10226.8	802
ENSG00000107816_LZTS2_ACOC_10227.9	147
ENSG00000107816_LZTS2_ACOC_10228.10	215
ENSG00000107819_SFXN3_TMMO_10293.1	99
ENSG00000107819_SFXN3_TMMO_10294.2	492
ENSG00000107819_SFXN3_TMMO_10295.3	497
ENSG00000107819_SFXN3_TMMO_10296.4	224
ENSG00000107819_SFXN3_TMMO_10297.5	242
ENSG00000107819_SFXN3_TMMO_10298.6	695
ENSG00000107819_SFXN3_TMMO_10299.7	668
ENSG00000107819_SFXN3_TMMO_10300.8	405
ENSG00000107819_SFXN3_TMMO_10301.9	116
ENSG00000107819_SFXN3_TMMO_10302.10	295
ENSG00000107821_KAZALD1_GEEX_120564.1	261
ENSG00000107821_KAZALD1_GEEX_120565.2	1004
ENSG00000107821_KAZALD1_GEEX_120566.3	452
ENSG00000107821_KAZALD1_GEEX_120567.4	221
ENSG00000107821_KAZALD1_GEEX_120568.5	293
ENSG00000107821_KAZALD1_GEEX_120569.6	723
ENSG00000107821_KAZALD1_GEEX_120570.7	1031
ENSG00000107821_KAZALD1_GEEX_120571.8	302
ENSG00000107821_KAZALD1_GEEX_120572.9	1105
ENSG00000107821_KAZALD1_GEEX_120573.10	397
ENSG00000107829_FBXW4_PROT_120514.1	134
ENSG00000107829_FBXW4_PROT_120515.2	570
ENSG00000107829_FBXW4_PROT_120516.3	942
ENSG00000107829_FBXW4_PROT_120517.4	338
ENSG00000107829_FBXW4_PROT_120518.5	713
ENSG00000107829_FBXW4_PROT_120519.6	184
ENSG00000107829_FBXW4_PROT_120520.7	48
ENSG00000107829_FBXW4_PROT_120521.8	95
ENSG00000107829_FBXW4_PROT_120522.9	117
ENSG00000107829_FBXW4_PROT_120523.10	276
ENSG00000107831_FGF8_PROT_16951.2	30
ENSG00000107831_FGF8_PROT_16952.3	248
ENSG00000107831_FGF8_PROT_16953.4	310
ENSG00000107831_FGF8_PROT_16954.5	417
ENSG00000107831_FGF8_PROT_16955.6	34
ENSG00000107831_FGF8_PROT_16956.7	1138
ENSG00000107831_FGF8_PROT_16957.8	156
ENSG00000107831_FGF8_PROT_16958.9	425
ENSG00000107831_FGF8_PROT_16959.10	576
ENSG00000107833_NPM3_GEEX_16970.1	180
ENSG00000107833_NPM3_GEEX_16971.2	239
ENSG00000107833_NPM3_GEEX_16972.3	1378
ENSG00000107833_NPM3_GEEX_16973.4	1102
ENSG00000107833_NPM3_GEEX_16974.5	277
ENSG00000107833_NPM3_GEEX_16975.6	748
ENSG00000107833_NPM3_GEEX_16976.7	648
ENSG00000107833_NPM3_GEEX_16977.8	165
ENSG00000107833_NPM3_GEEX_16978.9	23
ENSG00000107833_NPM3_GEEX_16979.10	591
ENSG00000107854_TNKS2_ACOC_24010.1	448
ENSG00000107854_TNKS2_ACOC_24011.2	570
ENSG00000107854_TNKS2_ACOC_24012.3	1187
ENSG00000107854_TNKS2_ACOC_24013.4	1166
ENSG00000107854_TNKS2_ACOC_24014.5	328
ENSG00000107854_TNKS2_ACOC_24015.6	409
ENSG00000107854_TNKS2_ACOC_24016.7	1058
ENSG00000107854_TNKS2_ACOC_24017.8	472
ENSG00000107854_TNKS2_ACOC_24018.9	287
ENSG00000107854_TNKS2_ACOC_24019.10	177
ENSG00000107859_PITX3_GEEX_23900.1	25
ENSG00000107859_PITX3_GEEX_23901.2	168
ENSG00000107859_PITX3_GEEX_23902.3	610
ENSG00000107859_PITX3_GEEX_23903.4	175
ENSG00000107859_PITX3_GEEX_23904.5	145
ENSG00000107859_PITX3_GEEX_23905.6	86
ENSG00000107859_PITX3_GEEX_23906.7	81
ENSG00000107859_PITX3_GEEX_23907.8	437
ENSG00000107859_PITX3_GEEX_23908.9	288
ENSG00000107859_PITX3_GEEX_23909.10	241
ENSG00000107862_GBF1_TMMO_135377.1	204
ENSG00000107862_GBF1_TMMO_135378.2	437
ENSG00000107862_GBF1_TMMO_135379.3	180
ENSG00000107862_GBF1_TMMO_135380.4	13
ENSG00000107862_GBF1_TMMO_135381.5	381
ENSG00000107862_GBF1_TMMO_135382.6	35
ENSG00000107862_GBF1_TMMO_135383.7	106
ENSG00000107862_GBF1_TMMO_135384.8	470
ENSG00000107862_GBF1_TMMO_135385.9	192
ENSG00000107862_GBF1_TMMO_135386.10	82
ENSG00000107863_ARHGAP21_TMMO_10503.1	354
ENSG00000107863_ARHGAP21_TMMO_10504.2	146
ENSG00000107863_ARHGAP21_TMMO_10505.3	308
ENSG00000107863_ARHGAP21_TMMO_10506.4	769
ENSG00000107863_ARHGAP21_TMMO_10507.5	830
ENSG00000107863_ARHGAP21_TMMO_10508.6	92
ENSG00000107863_ARHGAP21_TMMO_10509.7	70
ENSG00000107863_ARHGAP21_TMMO_10510.8	1453
ENSG00000107863_ARHGAP21_TMMO_10511.9	127
ENSG00000107863_ARHGAP21_TMMO_10512.10	211
ENSG00000107864_CPEB3_GEEX_135437.1	785
ENSG00000107864_CPEB3_GEEX_135438.2	77
ENSG00000107864_CPEB3_GEEX_135439.3	292
ENSG00000107864_CPEB3_GEEX_135440.4	145
ENSG00000107864_CPEB3_GEEX_135441.5	135
ENSG00000107864_CPEB3_GEEX_135442.6	51
ENSG00000107864_CPEB3_GEEX_135443.7	105
ENSG00000107864_CPEB3_GEEX_135444.8	85
ENSG00000107864_CPEB3_GEEX_135445.9	146
ENSG00000107864_CPEB3_GEEX_135446.10	556
ENSG00000107872_FBXL15_PROT_30961.1	29
ENSG00000107872_FBXL15_PROT_30962.2	511
ENSG00000107872_FBXL15_PROT_30963.3	61
ENSG00000107872_FBXL15_PROT_30964.4	1403
ENSG00000107872_FBXL15_PROT_30965.5	375
ENSG00000107872_FBXL15_PROT_30966.6	344
ENSG00000107872_FBXL15_PROT_30967.7	291
ENSG00000107872_FBXL15_PROT_30968.8	441
ENSG00000107872_FBXL15_PROT_30969.9	146
ENSG00000107872_FBXL15_PROT_30970.10	746
ENSG00000107874_CUEDC2_PROT_30931.1	208
ENSG00000107874_CUEDC2_PROT_30932.2	196
ENSG00000107874_CUEDC2_PROT_30933.3	571
ENSG00000107874_CUEDC2_PROT_30934.4	252
ENSG00000107874_CUEDC2_PROT_30935.5	328
ENSG00000107874_CUEDC2_PROT_30936.6	1585
ENSG00000107874_CUEDC2_PROT_30937.7	815
ENSG00000107874_CUEDC2_PROT_30938.8	321
ENSG00000107874_CUEDC2_PROT_30939.9	94
ENSG00000107874_CUEDC2_PROT_30940.10	180
ENSG00000107882_SUFU_ACOC_85318.1	895
ENSG00000107882_SUFU_ACOC_85319.2	14
ENSG00000107882_SUFU_ACOC_85320.3	398
ENSG00000107882_SUFU_ACOC_85321.4	620
ENSG00000107882_SUFU_ACOC_85322.5	326
ENSG00000107882_SUFU_ACOC_85323.6	613
ENSG00000107882_SUFU_ACOC_85324.7	253
ENSG00000107882_SUFU_ACOC_85325.8	464
ENSG00000107882_SUFU_ACOC_85326.9	1188
ENSG00000107882_SUFU_ACOC_85327.10	147
ENSG00000107890_ANKRD26_TMMO_185663.1	254
ENSG00000107890_ANKRD26_TMMO_185664.2	713
ENSG00000107890_ANKRD26_TMMO_185665.3	277
ENSG00000107890_ANKRD26_TMMO_185666.4	974
ENSG00000107890_ANKRD26_TMMO_185667.5	474
ENSG00000107890_ANKRD26_TMMO_185668.6	2511
ENSG00000107890_ANKRD26_TMMO_185669.7	696
ENSG00000107890_ANKRD26_TMMO_185670.8	797
ENSG00000107890_ANKRD26_TMMO_185671.9	675
ENSG00000107890_ANKRD26_TMMO_185672.10	371
ENSG00000107897_ACBD5_TMMO_185633.1	447
ENSG00000107897_ACBD5_TMMO_185634.2	61
ENSG00000107897_ACBD5_TMMO_185635.3	893
ENSG00000107897_ACBD5_TMMO_185636.4	196
ENSG00000107897_ACBD5_TMMO_185637.5	325
ENSG00000107897_ACBD5_TMMO_185638.6	722
ENSG00000107897_ACBD5_TMMO_185639.7	239
ENSG00000107897_ACBD5_TMMO_185640.8	319
ENSG00000107897_ACBD5_TMMO_185641.9	464
ENSG00000107897_ACBD5_TMMO_185642.10	103
ENSG00000107902_LHPP_DTKP_67513.1	406
ENSG00000107902_LHPP_DTKP_67514.2	101
ENSG00000107902_LHPP_DTKP_67515.3	1038
ENSG00000107902_LHPP_DTKP_67516.4	838
ENSG00000107902_LHPP_DTKP_67517.5	756
ENSG00000107902_LHPP_DTKP_67518.6	779
ENSG00000107902_LHPP_DTKP_67519.7	932
ENSG00000107902_LHPP_DTKP_67520.8	246
ENSG00000107902_LHPP_DTKP_67521.9	799
ENSG00000107902_LHPP_DTKP_67522.10	352
ENSG00000107929_LARP4B_GEEX_60280.1	284
ENSG00000107929_LARP4B_GEEX_60281.2	174
ENSG00000107929_LARP4B_GEEX_60282.3	78
ENSG00000107929_LARP4B_GEEX_60283.4	42
ENSG00000107929_LARP4B_GEEX_60284.5	730
ENSG00000107929_LARP4B_GEEX_60285.6	443
ENSG00000107929_LARP4B_GEEX_60286.7	706
ENSG00000107929_LARP4B_GEEX_60287.8	499
ENSG00000107929_LARP4B_GEEX_60288.9	198
ENSG00000107929_LARP4B_GEEX_60289.10	144
ENSG00000107937_GTPBP4_ACOC_166201.1	181
ENSG00000107937_GTPBP4_ACOC_166202.2	243
ENSG00000107937_GTPBP4_ACOC_166203.3	3
ENSG00000107937_GTPBP4_ACOC_166204.4	282
ENSG00000107937_GTPBP4_ACOC_166205.5	317
ENSG00000107937_GTPBP4_ACOC_166206.6	235
ENSG00000107937_GTPBP4_ACOC_166207.7	140
ENSG00000107937_GTPBP4_ACOC_166208.8	162
ENSG00000107937_GTPBP4_ACOC_166209.9	409
ENSG00000107937_GTPBP4_ACOC_166210.10	504
ENSG00000107938_EDRF1_UNA2_166211.1	1326
ENSG00000107938_EDRF1_UNA2_166212.2	315
ENSG00000107938_EDRF1_UNA2_166213.3	215
ENSG00000107938_EDRF1_UNA2_166214.4	89
ENSG00000107938_EDRF1_UNA2_166215.5	442
ENSG00000107938_EDRF1_UNA2_166216.6	178
ENSG00000107938_EDRF1_UNA2_166217.7	76
ENSG00000107938_EDRF1_UNA2_166218.8	731
ENSG00000107938_EDRF1_UNA2_166219.9	279
ENSG00000107938_EDRF1_UNA2_166220.10	316
ENSG00000107949_BCCIP_ACOC_53210.1	151
ENSG00000107949_BCCIP_ACOC_53211.2	288
ENSG00000107949_BCCIP_ACOC_53212.3	345
ENSG00000107949_BCCIP_ACOC_53213.4	116
ENSG00000107949_BCCIP_ACOC_53214.5	435
ENSG00000107949_BCCIP_ACOC_53215.6	200
ENSG00000107949_BCCIP_ACOC_53216.7	267
ENSG00000107949_BCCIP_ACOC_53217.8	180
ENSG00000107949_BCCIP_ACOC_53218.9	114
ENSG00000107949_BCCIP_ACOC_53219.10	340
ENSG00000107951_MTPAP_TMMO_146558.1	187
ENSG00000107951_MTPAP_TMMO_146559.2	394
ENSG00000107951_MTPAP_TMMO_146560.3	225
ENSG00000107951_MTPAP_TMMO_146561.4	574
ENSG00000107951_MTPAP_TMMO_146562.5	59
ENSG00000107951_MTPAP_TMMO_146563.6	342
ENSG00000107951_MTPAP_TMMO_146564.7	512
ENSG00000107951_MTPAP_TMMO_146565.8	467
ENSG00000107951_MTPAP_TMMO_146566.9	265
ENSG00000107951_MTPAP_TMMO_146567.10	1187
ENSG00000107954_NEURL1_UNA2_146432.1	143
ENSG00000107954_NEURL1_UNA2_146433.2	127
ENSG00000107954_NEURL1_UNA2_146434.3	899
ENSG00000107954_NEURL1_UNA2_146435.4	766
ENSG00000107954_NEURL1_UNA2_146436.5	1109
ENSG00000107954_NEURL1_UNA2_146437.6	1504
ENSG00000107954_NEURL1_UNA2_146438.7	104
ENSG00000107954_NEURL1_UNA2_146439.8	18
ENSG00000107954_NEURL1_UNA2_146440.9	124
ENSG00000107954_NEURL1_UNA2_146441.10	217
ENSG00000107957_SH3PXD2A_UNA1_133793.1	1482
ENSG00000107957_SH3PXD2A_UNA1_133794.2	281
ENSG00000107957_SH3PXD2A_UNA1_133795.3	14
ENSG00000107957_SH3PXD2A_UNA1_133796.4	1508
ENSG00000107957_SH3PXD2A_UNA1_133797.5	185
ENSG00000107957_SH3PXD2A_UNA1_133798.6	528
ENSG00000107957_SH3PXD2A_UNA1_133799.7	165
ENSG00000107957_SH3PXD2A_UNA1_133800.8	332
ENSG00000107957_SH3PXD2A_UNA1_133801.9	335
ENSG00000107957_SH3PXD2A_UNA1_133802.10	361
ENSG00000107959_PITRM1_PROT_158926.1	381
ENSG00000107959_PITRM1_PROT_158927.2	162
ENSG00000107959_PITRM1_PROT_158928.3	74
ENSG00000107959_PITRM1_PROT_158929.4	217
ENSG00000107959_PITRM1_PROT_158930.5	159
ENSG00000107959_PITRM1_PROT_158931.6	256
ENSG00000107959_PITRM1_PROT_158932.7	300
ENSG00000107959_PITRM1_PROT_158933.8	206
ENSG00000107959_PITRM1_PROT_158934.9	397
ENSG00000107959_PITRM1_PROT_158935.10	321
ENSG00000107960_OBFC1_UNA1_46531.1	398
ENSG00000107960_OBFC1_UNA1_46532.2	131
ENSG00000107960_OBFC1_UNA1_46533.3	961
ENSG00000107960_OBFC1_UNA1_46534.4	352
ENSG00000107960_OBFC1_UNA1_46535.5	107
ENSG00000107960_OBFC1_UNA1_46536.6	295
ENSG00000107960_OBFC1_UNA1_46537.7	246
ENSG00000107960_OBFC1_UNA1_46538.8	527
ENSG00000107960_OBFC1_UNA1_46539.9	542
ENSG00000107960_OBFC1_UNA1_46540.10	64
ENSG00000107968_MAP3K8_DTKP_46471.1	572
ENSG00000107968_MAP3K8_DTKP_46472.2	245
ENSG00000107968_MAP3K8_DTKP_46473.3	295
ENSG00000107968_MAP3K8_DTKP_46474.4	166
ENSG00000107968_MAP3K8_DTKP_46475.5	141
ENSG00000107968_MAP3K8_DTKP_46476.6	380
ENSG00000107968_MAP3K8_DTKP_46477.7	72
ENSG00000107968_MAP3K8_DTKP_46478.8	404
ENSG00000107968_MAP3K8_DTKP_46479.9	712
ENSG00000107968_MAP3K8_DTKP_46480.10	473
ENSG00000107984_DKK1_ACOC_95333.1	577
ENSG00000107984_DKK1_ACOC_95334.2	811
ENSG00000107984_DKK1_ACOC_95335.3	435
ENSG00000107984_DKK1_ACOC_95336.4	285
ENSG00000107984_DKK1_ACOC_95337.5	105
ENSG00000107984_DKK1_ACOC_95338.6	601
ENSG00000107984_DKK1_ACOC_95339.7	463
ENSG00000107984_DKK1_ACOC_95340.8	624
ENSG00000107984_DKK1_ACOC_95341.9	231
ENSG00000107984_DKK1_ACOC_95342.10	439
ENSG00000108001_EBF3_GEEX_22741.1	390
ENSG00000108001_EBF3_GEEX_22742.2	131
ENSG00000108001_EBF3_GEEX_22743.3	242
ENSG00000108001_EBF3_GEEX_22744.4	203
ENSG00000108001_EBF3_GEEX_22745.5	181
ENSG00000108001_EBF3_GEEX_22746.6	493
ENSG00000108001_EBF3_GEEX_22747.7	1024
ENSG00000108001_EBF3_GEEX_22748.8	988
ENSG00000108001_EBF3_GEEX_22749.9	218
ENSG00000108001_EBF3_GEEX_22750.10	29
ENSG00000108010_GLRX3_ACOC_126402.1	228
ENSG00000108010_GLRX3_ACOC_126403.2	305
ENSG00000108010_GLRX3_ACOC_126404.3	433
ENSG00000108010_GLRX3_ACOC_126405.4	485
ENSG00000108010_GLRX3_ACOC_126406.5	761
ENSG00000108010_GLRX3_ACOC_126407.6	136
ENSG00000108010_GLRX3_ACOC_126408.7	257
ENSG00000108010_GLRX3_ACOC_126409.8	583
ENSG00000108010_GLRX3_ACOC_126410.9	463
ENSG00000108010_GLRX3_ACOC_126411.10	554
ENSG00000108018_SORCS1_MEPR_126352.1	86
ENSG00000108018_SORCS1_MEPR_126353.2	61
ENSG00000108018_SORCS1_MEPR_126354.3	476
ENSG00000108018_SORCS1_MEPR_126355.4	452
ENSG00000108018_SORCS1_MEPR_126356.5	135
ENSG00000108018_SORCS1_MEPR_126357.6	1156
ENSG00000108018_SORCS1_MEPR_126358.7	422
ENSG00000108018_SORCS1_MEPR_126359.8	449
ENSG00000108018_SORCS1_MEPR_126360.9	37
ENSG00000108018_SORCS1_MEPR_126361.10	643
ENSG00000108021_FAM208B_UNA1_15542.1	313
ENSG00000108021_FAM208B_UNA1_15543.2	681
ENSG00000108021_FAM208B_UNA1_15544.3	290
ENSG00000108021_FAM208B_UNA1_15545.4	284
ENSG00000108021_FAM208B_UNA1_15546.5	379
ENSG00000108021_FAM208B_UNA1_15547.6	240
ENSG00000108021_FAM208B_UNA1_15548.7	82
ENSG00000108021_FAM208B_UNA1_15549.8	122
ENSG00000108021_FAM208B_UNA1_15550.9	695
ENSG00000108021_FAM208B_UNA1_15551.10	269
ENSG00000108039_XPNPEP1_PROT_203480.1	1300
ENSG00000108039_XPNPEP1_PROT_203481.2	527
ENSG00000108039_XPNPEP1_PROT_203482.3	104
ENSG00000108039_XPNPEP1_PROT_203483.4	32
ENSG00000108039_XPNPEP1_PROT_203484.5	181
ENSG00000108039_XPNPEP1_PROT_203485.6	628
ENSG00000108039_XPNPEP1_PROT_203486.7	229
ENSG00000108039_XPNPEP1_PROT_203487.8	122
ENSG00000108039_XPNPEP1_PROT_203488.9	542
ENSG00000108039_XPNPEP1_PROT_203489.10	144
ENSG00000108055_SMC3_ACOC_112148.1	166
ENSG00000108055_SMC3_ACOC_112149.2	261
ENSG00000108055_SMC3_ACOC_112150.3	98
ENSG00000108055_SMC3_ACOC_112151.4	139
ENSG00000108055_SMC3_ACOC_112152.5	146
ENSG00000108055_SMC3_ACOC_112153.6	33
ENSG00000108055_SMC3_ACOC_112154.7	105
ENSG00000108055_SMC3_ACOC_112155.8	280
ENSG00000108055_SMC3_ACOC_112156.9	65
ENSG00000108055_SMC3_ACOC_112157.10	92
ENSG00000108061_SHOC2_UNA1_1929.1	57
ENSG00000108061_SHOC2_UNA1_1930.2	186
ENSG00000108061_SHOC2_UNA1_1931.3	67
ENSG00000108061_SHOC2_UNA1_1932.4	198
ENSG00000108061_SHOC2_UNA1_1933.5	512
ENSG00000108061_SHOC2_UNA1_1934.6	158
ENSG00000108061_SHOC2_UNA1_1935.7	21
ENSG00000108061_SHOC2_UNA1_1936.8	338
ENSG00000108061_SHOC2_UNA1_1937.9	277
ENSG00000108061_SHOC2_UNA1_1938.10	73
ENSG00000108064_TFAM_ACOC_1909.1	1074
ENSG00000108064_TFAM_ACOC_1910.2	347
ENSG00000108064_TFAM_ACOC_1911.3	202
ENSG00000108064_TFAM_ACOC_1912.4	55
ENSG00000108064_TFAM_ACOC_1913.5	555
ENSG00000108064_TFAM_ACOC_1914.6	323
ENSG00000108064_TFAM_ACOC_1915.7	109
ENSG00000108064_TFAM_ACOC_1916.8	280
ENSG00000108064_TFAM_ACOC_1917.9	160
ENSG00000108064_TFAM_ACOC_1918.10	1152
ENSG00000108091_CCDC6_ACOC_127940.1	1799
ENSG00000108091_CCDC6_ACOC_127941.2	867
ENSG00000108091_CCDC6_ACOC_127942.3	1132
ENSG00000108091_CCDC6_ACOC_127943.4	836
ENSG00000108091_CCDC6_ACOC_127944.5	158
ENSG00000108091_CCDC6_ACOC_127945.6	931
ENSG00000108091_CCDC6_ACOC_127946.7	123
ENSG00000108091_CCDC6_ACOC_127947.8	448
ENSG00000108091_CCDC6_ACOC_127948.9	353
ENSG00000108091_CCDC6_ACOC_127949.10	2424
ENSG00000108094_CUL2_ACOC_128060.1	311
ENSG00000108094_CUL2_ACOC_128061.2	173
ENSG00000108094_CUL2_ACOC_128062.3	282
ENSG00000108094_CUL2_ACOC_128063.4	464
ENSG00000108094_CUL2_ACOC_128064.5	346
ENSG00000108094_CUL2_ACOC_128065.6	710
ENSG00000108094_CUL2_ACOC_128066.7	356
ENSG00000108094_CUL2_ACOC_128067.8	264
ENSG00000108094_CUL2_ACOC_128068.9	224
ENSG00000108094_CUL2_ACOC_128069.10	230
ENSG00000108100_CCNY_ACOC_68583.1	283
ENSG00000108100_CCNY_ACOC_68584.2	179
ENSG00000108100_CCNY_ACOC_68585.3	920
ENSG00000108100_CCNY_ACOC_68586.4	609
ENSG00000108100_CCNY_ACOC_68587.5	446
ENSG00000108100_CCNY_ACOC_68588.6	370
ENSG00000108100_CCNY_ACOC_68589.7	410
ENSG00000108100_CCNY_ACOC_68590.8	229
ENSG00000108100_CCNY_ACOC_68591.9	706
ENSG00000108100_CCNY_ACOC_68592.10	180
ENSG00000108106_UBE2S_PROT_14782.1	221
ENSG00000108106_UBE2S_PROT_14783.2	310
ENSG00000108106_UBE2S_PROT_14784.3	77
ENSG00000108106_UBE2S_PROT_14785.4	48
ENSG00000108106_UBE2S_PROT_14786.5	558
ENSG00000108106_UBE2S_PROT_14787.6	143
ENSG00000108106_UBE2S_PROT_14788.7	94
ENSG00000108106_UBE2S_PROT_14789.8	297
ENSG00000108106_UBE2S_PROT_14790.9	218
ENSG00000108106_UBE2S_PROT_14791.10	84
ENSG00000108107_RPL28_TMMO_14812.1	310
ENSG00000108107_RPL28_TMMO_14813.2	107
ENSG00000108107_RPL28_TMMO_14814.3	310
ENSG00000108107_RPL28_TMMO_14815.4	268
ENSG00000108107_RPL28_TMMO_14816.5	251
ENSG00000108107_RPL28_TMMO_14817.6	112
ENSG00000108107_RPL28_TMMO_14818.7	187
ENSG00000108107_RPL28_TMMO_14819.8	424
ENSG00000108107_RPL28_TMMO_14820.9	449
ENSG00000108107_RPL28_TMMO_14821.10	358
ENSG00000108175_ZMIZ1_GEEX_189879.1	313
ENSG00000108175_ZMIZ1_GEEX_189880.2	135
ENSG00000108175_ZMIZ1_GEEX_189881.3	357
ENSG00000108175_ZMIZ1_GEEX_189882.4	115
ENSG00000108175_ZMIZ1_GEEX_189883.5	19
ENSG00000108175_ZMIZ1_GEEX_189884.6	895
ENSG00000108175_ZMIZ1_GEEX_189885.7	141
ENSG00000108175_ZMIZ1_GEEX_189886.8	299
ENSG00000108175_ZMIZ1_GEEX_189887.9	45
ENSG00000108175_ZMIZ1_GEEX_189888.10	192
ENSG00000108176_DNAJC12_PROT_189899.1	184
ENSG00000108176_DNAJC12_PROT_189900.2	617
ENSG00000108176_DNAJC12_PROT_189901.3	33
ENSG00000108176_DNAJC12_PROT_189902.4	290
ENSG00000108176_DNAJC12_PROT_189903.5	686
ENSG00000108176_DNAJC12_PROT_189904.6	661
ENSG00000108176_DNAJC12_PROT_189905.7	433
ENSG00000108176_DNAJC12_PROT_189906.8	706
ENSG00000108176_DNAJC12_PROT_189907.9	63
ENSG00000108176_DNAJC12_PROT_189908.10	398
ENSG00000108179_PPIF_DTKP_189949.1	671
ENSG00000108179_PPIF_DTKP_189950.2	1017
ENSG00000108179_PPIF_DTKP_189951.3	442
ENSG00000108179_PPIF_DTKP_189952.4	176
ENSG00000108179_PPIF_DTKP_189953.5	306
ENSG00000108179_PPIF_DTKP_189954.6	132
ENSG00000108179_PPIF_DTKP_189955.7	59
ENSG00000108179_PPIF_DTKP_189956.8	370
ENSG00000108179_PPIF_DTKP_189957.9	102
ENSG00000108179_PPIF_DTKP_189958.10	217
ENSG00000108187_PBLD_UNA1_40673.1	218
ENSG00000108187_PBLD_UNA1_40674.2	524
ENSG00000108187_PBLD_UNA1_40675.3	506
ENSG00000108187_PBLD_UNA1_40676.4	1588
ENSG00000108187_PBLD_UNA1_40677.5	207
ENSG00000108187_PBLD_UNA1_40678.6	561
ENSG00000108187_PBLD_UNA1_40679.7	139
ENSG00000108187_PBLD_UNA1_40680.8	127
ENSG00000108187_PBLD_UNA1_40681.9	287
ENSG00000108187_PBLD_UNA1_40682.10	1010
ENSG00000108219_TSPAN14_MEPR_7294.1	642
ENSG00000108219_TSPAN14_MEPR_7295.2	250
ENSG00000108219_TSPAN14_MEPR_7296.3	116
ENSG00000108219_TSPAN14_MEPR_7297.4	314
ENSG00000108219_TSPAN14_MEPR_7298.5	157
ENSG00000108219_TSPAN14_MEPR_7299.6	115
ENSG00000108219_TSPAN14_MEPR_7300.7	220
ENSG00000108219_TSPAN14_MEPR_7301.8	114
ENSG00000108219_TSPAN14_MEPR_7302.9	230
ENSG00000108219_TSPAN14_MEPR_7303.10	69
ENSG00000108231_LGI1_ACOC_40986.1	60
ENSG00000108231_LGI1_ACOC_40987.2	302
ENSG00000108231_LGI1_ACOC_40988.3	513
ENSG00000108231_LGI1_ACOC_40989.4	245
ENSG00000108231_LGI1_ACOC_40990.5	276
ENSG00000108231_LGI1_ACOC_40991.6	242
ENSG00000108231_LGI1_ACOC_40992.7	533
ENSG00000108231_LGI1_ACOC_40993.8	1730
ENSG00000108231_LGI1_ACOC_40994.9	785
ENSG00000108231_LGI1_ACOC_40995.10	112
ENSG00000108239_TBC1D12_UNA1_41016.1	318
ENSG00000108239_TBC1D12_UNA1_41017.2	731
ENSG00000108239_TBC1D12_UNA1_41018.3	128
ENSG00000108239_TBC1D12_UNA1_41019.4	171
ENSG00000108239_TBC1D12_UNA1_41020.5	46
ENSG00000108239_TBC1D12_UNA1_41021.6	224
ENSG00000108239_TBC1D12_UNA1_41022.7	142
ENSG00000108239_TBC1D12_UNA1_41023.8	442
ENSG00000108239_TBC1D12_UNA1_41025.10	216
ENSG00000108242_CYP2C18_DTKP_145722.1	522
ENSG00000108242_CYP2C18_DTKP_145723.2	237
ENSG00000108242_CYP2C18_DTKP_145724.3	404
ENSG00000108242_CYP2C18_DTKP_145725.4	433
ENSG00000108242_CYP2C18_DTKP_145726.5	280
ENSG00000108242_CYP2C18_DTKP_145727.6	456
ENSG00000108242_CYP2C18_DTKP_145728.7	46
ENSG00000108242_CYP2C18_DTKP_145729.8	102
ENSG00000108242_CYP2C18_DTKP_145730.9	975
ENSG00000108242_CYP2C18_DTKP_145731.10	223
ENSG00000108244_KRT23_UNA2_145752.1	641
ENSG00000108244_KRT23_UNA2_145753.2	717
ENSG00000108244_KRT23_UNA2_145754.3	714
ENSG00000108244_KRT23_UNA2_145755.4	25
ENSG00000108244_KRT23_UNA2_145756.5	1759
ENSG00000108244_KRT23_UNA2_145757.6	501
ENSG00000108244_KRT23_UNA2_145758.7	170
ENSG00000108244_KRT23_UNA2_145759.8	921
ENSG00000108244_KRT23_UNA2_145760.9	823
ENSG00000108244_KRT23_UNA2_145761.10	497
ENSG00000108255_CRYBA1_PROT_47932.1	158
ENSG00000108255_CRYBA1_PROT_47933.2	222
ENSG00000108255_CRYBA1_PROT_47934.3	325
ENSG00000108255_CRYBA1_PROT_47935.4	77
ENSG00000108255_CRYBA1_PROT_47936.5	42
ENSG00000108255_CRYBA1_PROT_47937.6	228
ENSG00000108255_CRYBA1_PROT_47938.7	122
ENSG00000108255_CRYBA1_PROT_47939.8	882
ENSG00000108255_CRYBA1_PROT_47940.9	515
ENSG00000108255_CRYBA1_PROT_47941.10	62
ENSG00000108256_NUFIP2_GEEX_47942.1	192
ENSG00000108256_NUFIP2_GEEX_47943.2	238
ENSG00000108256_NUFIP2_GEEX_47944.3	362
ENSG00000108256_NUFIP2_GEEX_47945.4	239
ENSG00000108256_NUFIP2_GEEX_47946.5	486
ENSG00000108256_NUFIP2_GEEX_47947.6	376
ENSG00000108256_NUFIP2_GEEX_47948.7	233
ENSG00000108256_NUFIP2_GEEX_47949.8	36
ENSG00000108256_NUFIP2_GEEX_47950.9	246
ENSG00000108256_NUFIP2_GEEX_47951.10	38
ENSG00000108262_GIT1_DTKP_46741.1	95
ENSG00000108262_GIT1_DTKP_46742.2	176
ENSG00000108262_GIT1_DTKP_46743.3	94
ENSG00000108262_GIT1_DTKP_46744.4	764
ENSG00000108262_GIT1_DTKP_46745.5	154
ENSG00000108262_GIT1_DTKP_46746.6	626
ENSG00000108262_GIT1_DTKP_46747.7	198
ENSG00000108262_GIT1_DTKP_46748.8	242
ENSG00000108262_GIT1_DTKP_46749.9	609
ENSG00000108262_GIT1_DTKP_46750.10	571
ENSG00000108264_TADA2A_GEEX_112078.1	300
ENSG00000108264_TADA2A_GEEX_112079.2	633
ENSG00000108264_TADA2A_GEEX_112080.3	59
ENSG00000108264_TADA2A_GEEX_112081.4	95
ENSG00000108264_TADA2A_GEEX_112082.5	64
ENSG00000108264_TADA2A_GEEX_112083.6	52
ENSG00000108264_TADA2A_GEEX_112084.7	749
ENSG00000108264_TADA2A_GEEX_112085.8	342
ENSG00000108264_TADA2A_GEEX_112086.9	180
ENSG00000108264_TADA2A_GEEX_112087.10	367
ENSG00000108270_AATF_ACOC_54858.1	620
ENSG00000108270_AATF_ACOC_54859.2	154
ENSG00000108270_AATF_ACOC_54860.3	162
ENSG00000108270_AATF_ACOC_54861.4	387
ENSG00000108270_AATF_ACOC_54862.5	280
ENSG00000108270_AATF_ACOC_54863.6	675
ENSG00000108270_AATF_ACOC_54864.7	252
ENSG00000108270_AATF_ACOC_54865.8	68
ENSG00000108270_AATF_ACOC_54866.9	211
ENSG00000108270_AATF_ACOC_54867.10	173
ENSG00000108272_DHRS11_DTKP_54839.1	212
ENSG00000108272_DHRS11_DTKP_54840.2	97
ENSG00000108272_DHRS11_DTKP_54841.3	266
ENSG00000108272_DHRS11_DTKP_54842.4	566
ENSG00000108272_DHRS11_DTKP_54843.5	248
ENSG00000108272_DHRS11_DTKP_54844.6	252
ENSG00000108272_DHRS11_DTKP_54845.7	108
ENSG00000108272_DHRS11_DTKP_54846.8	129
ENSG00000108272_DHRS11_DTKP_54847.9	551
ENSG00000108272_DHRS11_DTKP_54848.10	599
ENSG00000108278_ZNHIT3_GEEX_54809.1	393
ENSG00000108278_ZNHIT3_GEEX_54810.2	109
ENSG00000108278_ZNHIT3_GEEX_54811.3	104
ENSG00000108278_ZNHIT3_GEEX_54812.4	222
ENSG00000108278_ZNHIT3_GEEX_54813.5	78
ENSG00000108278_ZNHIT3_GEEX_54814.6	187
ENSG00000108278_ZNHIT3_GEEX_54815.7	8
ENSG00000108278_ZNHIT3_GEEX_54816.8	312
ENSG00000108278_ZNHIT3_GEEX_54817.9	160
ENSG00000108278_ZNHIT3_GEEX_54818.10	170
ENSG00000108292_MLLT6_ACOC_61825.1	312
ENSG00000108292_MLLT6_ACOC_61826.2	466
ENSG00000108292_MLLT6_ACOC_61827.3	301
ENSG00000108292_MLLT6_ACOC_61828.4	83
ENSG00000108292_MLLT6_ACOC_61829.5	632
ENSG00000108292_MLLT6_ACOC_61830.6	357
ENSG00000108292_MLLT6_ACOC_61831.7	472
ENSG00000108292_MLLT6_ACOC_61832.8	63
ENSG00000108292_MLLT6_ACOC_61833.9	353
ENSG00000108292_MLLT6_ACOC_61834.10	585
ENSG00000108294_PSMB3_ACOC_61785.1	75
ENSG00000108294_PSMB3_ACOC_61786.2	262
ENSG00000108294_PSMB3_ACOC_61787.3	354
ENSG00000108294_PSMB3_ACOC_61788.4	186
ENSG00000108294_PSMB3_ACOC_61789.5	350
ENSG00000108294_PSMB3_ACOC_61790.6	973
ENSG00000108294_PSMB3_ACOC_61791.7	165
ENSG00000108294_PSMB3_ACOC_61792.8	127
ENSG00000108294_PSMB3_ACOC_61793.9	156
ENSG00000108294_PSMB3_ACOC_61794.10	95
ENSG00000108296_CWC25_UNA1_61795.1	111
ENSG00000108296_CWC25_UNA1_61796.2	155
ENSG00000108296_CWC25_UNA1_61797.3	800
ENSG00000108296_CWC25_UNA1_61798.4	936
ENSG00000108296_CWC25_UNA1_61799.5	406
ENSG00000108296_CWC25_UNA1_61800.6	1739
ENSG00000108296_CWC25_UNA1_61801.7	247
ENSG00000108296_CWC25_UNA1_61802.8	112
ENSG00000108296_CWC25_UNA1_61803.9	132
ENSG00000108296_CWC25_UNA1_61804.10	800
ENSG00000108298_RPL19_DTKP_61865.1	109
ENSG00000108298_RPL19_DTKP_61866.2	163
ENSG00000108298_RPL19_DTKP_61867.3	774
ENSG00000108298_RPL19_DTKP_61868.4	329
ENSG00000108298_RPL19_DTKP_61869.5	152
ENSG00000108298_RPL19_DTKP_61870.6	902
ENSG00000108298_RPL19_DTKP_61871.7	145
ENSG00000108298_RPL19_DTKP_61872.8	467
ENSG00000108298_RPL19_DTKP_61873.9	451
ENSG00000108298_RPL19_DTKP_61874.10	50
ENSG00000108306_FBXL20_ACOC_179820.1	587
ENSG00000108306_FBXL20_ACOC_179821.2	823
ENSG00000108306_FBXL20_ACOC_179822.3	160
ENSG00000108306_FBXL20_ACOC_179823.4	332
ENSG00000108306_FBXL20_ACOC_179824.5	125
ENSG00000108306_FBXL20_ACOC_179825.6	93
ENSG00000108306_FBXL20_ACOC_179826.7	447
ENSG00000108306_FBXL20_ACOC_179827.8	806
ENSG00000108306_FBXL20_ACOC_179828.9	276
ENSG00000108306_FBXL20_ACOC_179829.10	329
ENSG00000108309_RUNDC3A_UNA2_179950.1	444
ENSG00000108309_RUNDC3A_UNA2_179951.2	230
ENSG00000108309_RUNDC3A_UNA2_179952.3	157
ENSG00000108309_RUNDC3A_UNA2_179953.4	223
ENSG00000108309_RUNDC3A_UNA2_179954.5	76
ENSG00000108309_RUNDC3A_UNA2_179955.6	270
ENSG00000108309_RUNDC3A_UNA2_179956.7	159
ENSG00000108309_RUNDC3A_UNA2_179957.8	410
ENSG00000108309_RUNDC3A_UNA2_179958.9	125
ENSG00000108309_RUNDC3A_UNA2_179959.10	1415
ENSG00000108312_UBTF_GEEX_72833.1	86
ENSG00000108312_UBTF_GEEX_72834.2	187
ENSG00000108312_UBTF_GEEX_72835.3	241
ENSG00000108312_UBTF_GEEX_72836.4	197
ENSG00000108312_UBTF_GEEX_72837.5	191
ENSG00000108312_UBTF_GEEX_72838.6	293
ENSG00000108312_UBTF_GEEX_72839.7	53
ENSG00000108312_UBTF_GEEX_72840.8	165
ENSG00000108312_UBTF_GEEX_72841.9	78
ENSG00000108312_UBTF_GEEX_72842.10	229
ENSG00000108342_CSF3_ACOC_194681.1	280
ENSG00000108342_CSF3_ACOC_194682.2	305
ENSG00000108342_CSF3_ACOC_194683.3	247
ENSG00000108342_CSF3_ACOC_194684.4	1139
ENSG00000108342_CSF3_ACOC_194685.5	211
ENSG00000108342_CSF3_ACOC_194686.6	157
ENSG00000108342_CSF3_ACOC_194687.7	31
ENSG00000108342_CSF3_ACOC_194688.8	50
ENSG00000108342_CSF3_ACOC_194689.9	359
ENSG00000108342_CSF3_ACOC_194690.10	626
ENSG00000108344_PSMD3_ACOC_194721.1	158
ENSG00000108344_PSMD3_ACOC_194722.2	170
ENSG00000108344_PSMD3_ACOC_194723.3	212
ENSG00000108344_PSMD3_ACOC_194724.4	111
ENSG00000108344_PSMD3_ACOC_194725.5	286
ENSG00000108344_PSMD3_ACOC_194726.6	124
ENSG00000108344_PSMD3_ACOC_194727.7	491
ENSG00000108344_PSMD3_ACOC_194728.8	191
ENSG00000108344_PSMD3_ACOC_194729.9	131
ENSG00000108344_PSMD3_ACOC_194730.10	103
ENSG00000108349_CASC3_PROT_26815.1	187
ENSG00000108349_CASC3_PROT_26816.2	159
ENSG00000108349_CASC3_PROT_26817.3	89
ENSG00000108349_CASC3_PROT_26818.4	208
ENSG00000108349_CASC3_PROT_26819.5	225
ENSG00000108349_CASC3_PROT_26820.6	242
ENSG00000108349_CASC3_PROT_26821.7	89
ENSG00000108349_CASC3_PROT_26822.8	391
ENSG00000108349_CASC3_PROT_26823.9	280
ENSG00000108349_CASC3_PROT_26824.10	141
ENSG00000108352_RAPGEFL1_TMMO_125712.1	102
ENSG00000108352_RAPGEFL1_TMMO_125713.2	213
ENSG00000108352_RAPGEFL1_TMMO_125714.3	287
ENSG00000108352_RAPGEFL1_TMMO_125715.4	172
ENSG00000108352_RAPGEFL1_TMMO_125716.5	1314
ENSG00000108352_RAPGEFL1_TMMO_125717.6	241
ENSG00000108352_RAPGEFL1_TMMO_125718.7	122
ENSG00000108352_RAPGEFL1_TMMO_125719.8	131
ENSG00000108352_RAPGEFL1_TMMO_125720.9	352
ENSG00000108352_RAPGEFL1_TMMO_125721.10	227
ENSG00000108370_RGS9_GEEX_79734.1	425
ENSG00000108370_RGS9_GEEX_79735.2	1123
ENSG00000108370_RGS9_GEEX_79736.3	124
ENSG00000108370_RGS9_GEEX_79737.4	140
ENSG00000108370_RGS9_GEEX_79738.5	119
ENSG00000108370_RGS9_GEEX_79739.6	487
ENSG00000108370_RGS9_GEEX_79740.7	253
ENSG00000108370_RGS9_GEEX_79741.8	1341
ENSG00000108370_RGS9_GEEX_79742.9	1563
ENSG00000108370_RGS9_GEEX_79743.10	730
ENSG00000108375_RNF43_PROT_142883.1	1769
ENSG00000108375_RNF43_PROT_142884.2	33
ENSG00000108375_RNF43_PROT_142885.3	47
ENSG00000108375_RNF43_PROT_142886.4	54
ENSG00000108375_RNF43_PROT_142887.5	283
ENSG00000108375_RNF43_PROT_142888.6	524
ENSG00000108375_RNF43_PROT_142889.7	96
ENSG00000108375_RNF43_PROT_142890.8	647
ENSG00000108375_RNF43_PROT_142891.9	326
ENSG00000108375_RNF43_PROT_142892.10	536
ENSG00000108379_WNT3_ACOC_79784.1	209
ENSG00000108379_WNT3_ACOC_79785.2	239
ENSG00000108379_WNT3_ACOC_79786.3	312
ENSG00000108379_WNT3_ACOC_79787.4	273
ENSG00000108379_WNT3_ACOC_79788.5	112
ENSG00000108379_WNT3_ACOC_79789.6	72
ENSG00000108379_WNT3_ACOC_79790.7	269
ENSG00000108379_WNT3_ACOC_79791.8	280
ENSG00000108379_WNT3_ACOC_79792.9	475
ENSG00000108379_WNT3_ACOC_79793.10	776
ENSG00000108381_ASPA_DTKP_4782.1	11
ENSG00000108381_ASPA_DTKP_4783.2	266
ENSG00000108381_ASPA_DTKP_4784.3	534
ENSG00000108381_ASPA_DTKP_4785.4	24
ENSG00000108381_ASPA_DTKP_4786.5	90
ENSG00000108381_ASPA_DTKP_4787.6	751
ENSG00000108381_ASPA_DTKP_4788.7	316
ENSG00000108381_ASPA_DTKP_4789.8	547
ENSG00000108381_ASPA_DTKP_4790.9	478
ENSG00000108381_ASPA_DTKP_4791.10	348
ENSG00000108384_RAD51C_TMMO_4752.1	334
ENSG00000108384_RAD51C_TMMO_4753.2	546
ENSG00000108384_RAD51C_TMMO_4754.3	98
ENSG00000108384_RAD51C_TMMO_4755.4	439
ENSG00000108384_RAD51C_TMMO_4756.5	107
ENSG00000108384_RAD51C_TMMO_4757.6	303
ENSG00000108384_RAD51C_TMMO_4758.7	46
ENSG00000108384_RAD51C_TMMO_4759.8	71
ENSG00000108384_RAD51C_TMMO_4760.9	204
ENSG00000108384_RAD51C_TMMO_4761.10	192
ENSG00000108387_SEPT4_ACOC_4742.1	377
ENSG00000108387_SEPT4_ACOC_4743.2	461
ENSG00000108387_SEPT4_ACOC_4744.3	293
ENSG00000108387_SEPT4_ACOC_4745.4	473
ENSG00000108387_SEPT4_ACOC_4746.5	249
ENSG00000108387_SEPT4_ACOC_4747.6	319
ENSG00000108387_SEPT4_ACOC_4748.7	818
ENSG00000108387_SEPT4_ACOC_4749.8	303
ENSG00000108387_SEPT4_ACOC_4750.9	348
ENSG00000108387_SEPT4_ACOC_4751.10	433
ENSG00000108389_MTMR4_DTKP_4722.1	568
ENSG00000108389_MTMR4_DTKP_4723.2	2376
ENSG00000108389_MTMR4_DTKP_4724.3	225
ENSG00000108389_MTMR4_DTKP_4725.4	147
ENSG00000108389_MTMR4_DTKP_4726.5	210
ENSG00000108389_MTMR4_DTKP_4727.6	226
ENSG00000108389_MTMR4_DTKP_4728.7	917
ENSG00000108389_MTMR4_DTKP_4729.8	206
ENSG00000108389_MTMR4_DTKP_4730.9	1052
ENSG00000108389_MTMR4_DTKP_4731.10	806
ENSG00000108395_TRIM37_PROT_115681.1	433
ENSG00000108395_TRIM37_PROT_115682.2	368
ENSG00000108395_TRIM37_PROT_115683.3	249
ENSG00000108395_TRIM37_PROT_115684.4	300
ENSG00000108395_TRIM37_PROT_115685.5	15
ENSG00000108395_TRIM37_PROT_115686.6	94
ENSG00000108395_TRIM37_PROT_115687.7	126
ENSG00000108395_TRIM37_PROT_115688.8	99
ENSG00000108395_TRIM37_PROT_115689.9	276
ENSG00000108395_TRIM37_PROT_115690.10	651
ENSG00000108405_P2RX1_PROT_93824.1	455
ENSG00000108405_P2RX1_PROT_93825.2	35
ENSG00000108405_P2RX1_PROT_93826.3	20
ENSG00000108405_P2RX1_PROT_93827.4	171
ENSG00000108405_P2RX1_PROT_93828.5	611
ENSG00000108405_P2RX1_PROT_93829.6	524
ENSG00000108405_P2RX1_PROT_93830.7	357
ENSG00000108405_P2RX1_PROT_93831.8	152
ENSG00000108405_P2RX1_PROT_93832.9	40
ENSG00000108405_P2RX1_PROT_93833.10	914
ENSG00000108406_DHX40_GEEX_106387.1	137
ENSG00000108406_DHX40_GEEX_106388.2	27
ENSG00000108406_DHX40_GEEX_106389.3	393
ENSG00000108406_DHX40_GEEX_106390.4	160
ENSG00000108406_DHX40_GEEX_106391.5	74
ENSG00000108406_DHX40_GEEX_106392.6	37
ENSG00000108406_DHX40_GEEX_106393.7	804
ENSG00000108406_DHX40_GEEX_106394.8	231
ENSG00000108406_DHX40_GEEX_106395.9	398
ENSG00000108406_DHX40_GEEX_106396.10	360
ENSG00000108417_KRT37_TMMO_192306.1	287
ENSG00000108417_KRT37_TMMO_192307.2	434
ENSG00000108417_KRT37_TMMO_192308.3	389
ENSG00000108417_KRT37_TMMO_192309.4	1341
ENSG00000108417_KRT37_TMMO_192310.5	174
ENSG00000108417_KRT37_TMMO_192311.6	202
ENSG00000108417_KRT37_TMMO_192312.7	232
ENSG00000108417_KRT37_TMMO_192313.8	1029
ENSG00000108417_KRT37_TMMO_192314.9	382
ENSG00000108417_KRT37_TMMO_192315.10	200
ENSG00000108423_TUBD1_ACOC_86821.1	845
ENSG00000108423_TUBD1_ACOC_86822.2	38
ENSG00000108423_TUBD1_ACOC_86823.3	95
ENSG00000108423_TUBD1_ACOC_86824.4	433
ENSG00000108423_TUBD1_ACOC_86825.5	307
ENSG00000108423_TUBD1_ACOC_86826.6	384
ENSG00000108423_TUBD1_ACOC_86827.7	218
ENSG00000108423_TUBD1_ACOC_86828.8	66
ENSG00000108423_TUBD1_ACOC_86829.9	176
ENSG00000108423_TUBD1_ACOC_86830.10	70
ENSG00000108424_KPNB1_TMMO_86811.1	194
ENSG00000108424_KPNB1_TMMO_86812.2	1060
ENSG00000108424_KPNB1_TMMO_86813.3	157
ENSG00000108424_KPNB1_TMMO_86814.4	85
ENSG00000108424_KPNB1_TMMO_86815.5	298
ENSG00000108424_KPNB1_TMMO_86816.6	79
ENSG00000108424_KPNB1_TMMO_86817.7	163
ENSG00000108424_KPNB1_TMMO_86818.8	96
ENSG00000108424_KPNB1_TMMO_86819.9	497
ENSG00000108424_KPNB1_TMMO_86820.10	119
ENSG00000108433_GOSR2_TMMO_147840.1	419
ENSG00000108433_GOSR2_TMMO_147841.2	489
ENSG00000108433_GOSR2_TMMO_147842.3	1162
ENSG00000108433_GOSR2_TMMO_147843.4	215
ENSG00000108433_GOSR2_TMMO_147844.5	57
ENSG00000108433_GOSR2_TMMO_147845.6	176
ENSG00000108433_GOSR2_TMMO_147846.7	112
ENSG00000108433_GOSR2_TMMO_147847.8	329
ENSG00000108433_GOSR2_TMMO_147848.9	6
ENSG00000108433_GOSR2_TMMO_147849.10	419
ENSG00000108439_PNPO_DTKP_194651.1	774
ENSG00000108439_PNPO_DTKP_194652.2	953
ENSG00000108439_PNPO_DTKP_194653.3	60
ENSG00000108439_PNPO_DTKP_194654.4	237
ENSG00000108439_PNPO_DTKP_194655.5	200
ENSG00000108439_PNPO_DTKP_194656.6	17
ENSG00000108439_PNPO_DTKP_194657.7	221
ENSG00000108439_PNPO_DTKP_194658.8	1581
ENSG00000108439_PNPO_DTKP_194659.9	123
ENSG00000108439_PNPO_DTKP_194660.10	83
ENSG00000108443_RPS6KB1_DTKP_108051.1	784
ENSG00000108443_RPS6KB1_DTKP_108052.2	101
ENSG00000108443_RPS6KB1_DTKP_108053.3	440
ENSG00000108443_RPS6KB1_DTKP_108054.4	320
ENSG00000108443_RPS6KB1_DTKP_108055.5	41
ENSG00000108443_RPS6KB1_DTKP_108056.6	91
ENSG00000108443_RPS6KB1_DTKP_108057.7	544
ENSG00000108443_RPS6KB1_DTKP_108058.8	327
ENSG00000108443_RPS6KB1_DTKP_108059.9	609
ENSG00000108443_RPS6KB1_DTKP_108060.10	582
ENSG00000108448_TRIM16L_UNA1_108021.1	195
ENSG00000108448_TRIM16L_UNA1_108022.2	89
ENSG00000108448_TRIM16L_UNA1_108023.3	556
ENSG00000108448_TRIM16L_UNA1_108024.4	444
ENSG00000108448_TRIM16L_UNA1_108025.5	351
ENSG00000108448_TRIM16L_UNA1_108026.6	481
ENSG00000108448_TRIM16L_UNA1_108027.7	130
ENSG00000108448_TRIM16L_UNA1_108028.8	1563
ENSG00000108448_TRIM16L_UNA1_108029.9	60
ENSG00000108448_TRIM16L_UNA1_108030.10	195
ENSG00000108465_CDK5RAP3_PROT_101047.1	747
ENSG00000108465_CDK5RAP3_PROT_101048.2	623
ENSG00000108465_CDK5RAP3_PROT_101049.3	133
ENSG00000108465_CDK5RAP3_PROT_101050.4	358
ENSG00000108465_CDK5RAP3_PROT_101051.5	96
ENSG00000108465_CDK5RAP3_PROT_101052.6	413
ENSG00000108465_CDK5RAP3_PROT_101053.7	25
ENSG00000108465_CDK5RAP3_PROT_101054.8	406
ENSG00000108465_CDK5RAP3_PROT_101055.9	42
ENSG00000108465_CDK5RAP3_PROT_101056.10	84
ENSG00000108468_CBX1_PROT_101097.1	116
ENSG00000108468_CBX1_PROT_101098.2	138
ENSG00000108468_CBX1_PROT_101099.3	1299
ENSG00000108468_CBX1_PROT_101100.4	776
ENSG00000108468_CBX1_PROT_101101.5	373
ENSG00000108468_CBX1_PROT_101102.6	74
ENSG00000108468_CBX1_PROT_101103.7	52
ENSG00000108468_CBX1_PROT_101104.8	1100
ENSG00000108468_CBX1_PROT_101105.9	464
ENSG00000108468_CBX1_PROT_101106.10	158
ENSG00000108469_RECQL5_ACOC_101087.1	305
ENSG00000108469_RECQL5_ACOC_101088.2	223
ENSG00000108469_RECQL5_ACOC_101089.3	561
ENSG00000108469_RECQL5_ACOC_101090.4	920
ENSG00000108469_RECQL5_ACOC_101091.5	276
ENSG00000108469_RECQL5_ACOC_101092.6	774
ENSG00000108469_RECQL5_ACOC_101093.7	185
ENSG00000108469_RECQL5_ACOC_101094.8	285
ENSG00000108469_RECQL5_ACOC_101095.9	979
ENSG00000108469_RECQL5_ACOC_101096.10	1007
ENSG00000108474_PIGL_TMMO_4812.1	154
ENSG00000108474_PIGL_TMMO_4813.2	205
ENSG00000108474_PIGL_TMMO_4814.3	578
ENSG00000108474_PIGL_TMMO_4815.4	41
ENSG00000108474_PIGL_TMMO_4816.5	825
ENSG00000108474_PIGL_TMMO_4817.6	499
ENSG00000108474_PIGL_TMMO_4818.7	1107
ENSG00000108474_PIGL_TMMO_4819.8	566
ENSG00000108474_PIGL_TMMO_4820.9	271
ENSG00000108474_PIGL_TMMO_4821.10	153
ENSG00000108479_GALK1_DTKP_4832.1	362
ENSG00000108479_GALK1_DTKP_4833.2	275
ENSG00000108479_GALK1_DTKP_4834.3	501
ENSG00000108479_GALK1_DTKP_4835.4	462
ENSG00000108479_GALK1_DTKP_4836.5	103
ENSG00000108479_GALK1_DTKP_4837.6	166
ENSG00000108479_GALK1_DTKP_4838.7	247
ENSG00000108479_GALK1_DTKP_4839.8	339
ENSG00000108479_GALK1_DTKP_4840.9	99
ENSG00000108479_GALK1_DTKP_4841.10	327
ENSG00000108506_INTS2_UNA2_141290.1	363
ENSG00000108506_INTS2_UNA2_141291.2	1286
ENSG00000108506_INTS2_UNA2_141292.3	206
ENSG00000108506_INTS2_UNA2_141293.4	94
ENSG00000108506_INTS2_UNA2_141294.5	429
ENSG00000108506_INTS2_UNA2_141295.6	81
ENSG00000108506_INTS2_UNA2_141296.7	92
ENSG00000108506_INTS2_UNA2_141297.8	81
ENSG00000108506_INTS2_UNA2_141298.9	165
ENSG00000108506_INTS2_UNA2_141299.10	103
ENSG00000108509_CAMTA2_GEEX_141310.1	171
ENSG00000108509_CAMTA2_GEEX_141311.2	587
ENSG00000108509_CAMTA2_GEEX_141312.3	40
ENSG00000108509_CAMTA2_GEEX_141313.4	530
ENSG00000108509_CAMTA2_GEEX_141314.5	249
ENSG00000108509_CAMTA2_GEEX_141315.6	141
ENSG00000108509_CAMTA2_GEEX_141316.7	687
ENSG00000108509_CAMTA2_GEEX_141317.8	25
ENSG00000108509_CAMTA2_GEEX_141318.9	105
ENSG00000108509_CAMTA2_GEEX_141319.10	89
ENSG00000108510_MED13_GEEX_36385.1	186
ENSG00000108510_MED13_GEEX_36386.2	381
ENSG00000108510_MED13_GEEX_36387.3	762
ENSG00000108510_MED13_GEEX_36388.4	44
ENSG00000108510_MED13_GEEX_36389.5	646
ENSG00000108510_MED13_GEEX_36390.6	104
ENSG00000108510_MED13_GEEX_36391.7	403
ENSG00000108510_MED13_GEEX_36392.8	391
ENSG00000108510_MED13_GEEX_36393.9	420
ENSG00000108510_MED13_GEEX_36394.10	370
ENSG00000108511_HOXB6_GEEX_36375.1	29
ENSG00000108511_HOXB6_GEEX_36376.2	146
ENSG00000108511_HOXB6_GEEX_36377.3	68
ENSG00000108511_HOXB6_GEEX_36378.4	87
ENSG00000108511_HOXB6_GEEX_36379.5	78
ENSG00000108511_HOXB6_GEEX_36380.6	166
ENSG00000108511_HOXB6_GEEX_36381.7	206
ENSG00000108511_HOXB6_GEEX_36382.8	78
ENSG00000108511_HOXB6_GEEX_36383.9	106
ENSG00000108511_HOXB6_GEEX_36384.10	174
ENSG00000108515_ENO3_DTKP_36415.1	187
ENSG00000108515_ENO3_DTKP_36416.2	291
ENSG00000108515_ENO3_DTKP_36417.3	233
ENSG00000108515_ENO3_DTKP_36418.4	42
ENSG00000108515_ENO3_DTKP_36419.5	740
ENSG00000108515_ENO3_DTKP_36420.6	306
ENSG00000108515_ENO3_DTKP_36421.7	307
ENSG00000108515_ENO3_DTKP_36422.8	158
ENSG00000108515_ENO3_DTKP_36423.9	627
ENSG00000108515_ENO3_DTKP_36424.10	356
ENSG00000108518_PFN1_DTKP_36455.1	74
ENSG00000108518_PFN1_DTKP_36456.2	451
ENSG00000108518_PFN1_DTKP_36457.3	311
ENSG00000108518_PFN1_DTKP_36458.4	138
ENSG00000108518_PFN1_DTKP_36459.5	92
ENSG00000108518_PFN1_DTKP_36460.6	305
ENSG00000108518_PFN1_DTKP_36461.7	282
ENSG00000108518_PFN1_DTKP_36462.8	1358
ENSG00000108518_PFN1_DTKP_36463.9	532
ENSG00000108518_PFN1_DTKP_36464.10	120
ENSG00000108523_RNF167_PROT_148355.1	20
ENSG00000108523_RNF167_PROT_148356.2	161
ENSG00000108523_RNF167_PROT_148357.3	297
ENSG00000108523_RNF167_PROT_148358.4	342
ENSG00000108523_RNF167_PROT_148359.5	316
ENSG00000108523_RNF167_PROT_148360.6	146
ENSG00000108523_RNF167_PROT_148361.7	410
ENSG00000108523_RNF167_PROT_148362.8	191
ENSG00000108523_RNF167_PROT_148363.9	796
ENSG00000108523_RNF167_PROT_148364.10	345
ENSG00000108528_SLC25A11_TMMO_83722.1	979
ENSG00000108528_SLC25A11_TMMO_83723.2	359
ENSG00000108528_SLC25A11_TMMO_83724.3	106
ENSG00000108528_SLC25A11_TMMO_83725.4	609
ENSG00000108528_SLC25A11_TMMO_83726.5	564
ENSG00000108528_SLC25A11_TMMO_83727.6	263
ENSG00000108528_SLC25A11_TMMO_83728.7	160
ENSG00000108528_SLC25A11_TMMO_83729.8	455
ENSG00000108528_SLC25A11_TMMO_83730.9	273
ENSG00000108528_SLC25A11_TMMO_83731.10	421
ENSG00000108551_RASD1_ACOC_22761.1	187
ENSG00000108551_RASD1_ACOC_22762.2	546
ENSG00000108551_RASD1_ACOC_22763.3	274
ENSG00000108551_RASD1_ACOC_22764.4	498
ENSG00000108551_RASD1_ACOC_22765.5	942
ENSG00000108551_RASD1_ACOC_22766.6	325
ENSG00000108551_RASD1_ACOC_22767.7	600
ENSG00000108551_RASD1_ACOC_22768.8	128
ENSG00000108551_RASD1_ACOC_22769.9	208
ENSG00000108551_RASD1_ACOC_22770.10	490
ENSG00000108556_CHRNE_DTKP_139725.1	460
ENSG00000108556_CHRNE_DTKP_139726.2	144
ENSG00000108556_CHRNE_DTKP_139727.3	299
ENSG00000108556_CHRNE_DTKP_139728.4	137
ENSG00000108556_CHRNE_DTKP_139729.5	531
ENSG00000108556_CHRNE_DTKP_139730.6	225
ENSG00000108556_CHRNE_DTKP_139731.7	3
ENSG00000108556_CHRNE_DTKP_139732.8	246
ENSG00000108556_CHRNE_DTKP_139733.9	221
ENSG00000108556_CHRNE_DTKP_139734.10	83
ENSG00000108557_RAI1_PROT_22711.1	999
ENSG00000108557_RAI1_PROT_22712.2	100
ENSG00000108557_RAI1_PROT_22713.3	282
ENSG00000108557_RAI1_PROT_22714.4	1154
ENSG00000108557_RAI1_PROT_22715.5	220
ENSG00000108557_RAI1_PROT_22716.6	27
ENSG00000108557_RAI1_PROT_22717.7	549
ENSG00000108557_RAI1_PROT_22718.8	233
ENSG00000108557_RAI1_PROT_22719.9	556
ENSG00000108557_RAI1_PROT_22720.10	136
ENSG00000108559_NUP88_TMMO_22701.1	78
ENSG00000108559_NUP88_TMMO_22702.2	51
ENSG00000108559_NUP88_TMMO_22703.3	222
ENSG00000108559_NUP88_TMMO_22704.4	836
ENSG00000108559_NUP88_TMMO_22705.5	356
ENSG00000108559_NUP88_TMMO_22706.6	37
ENSG00000108559_NUP88_TMMO_22707.7	628
ENSG00000108559_NUP88_TMMO_22708.8	206
ENSG00000108559_NUP88_TMMO_22709.9	82
ENSG00000108559_NUP88_TMMO_22710.10	118
ENSG00000108561_C1QBP_TMMO_133854.2	404
ENSG00000108561_C1QBP_TMMO_133855.3	371
ENSG00000108561_C1QBP_TMMO_133856.4	253
ENSG00000108561_C1QBP_TMMO_133857.5	270
ENSG00000108561_C1QBP_TMMO_133858.6	365
ENSG00000108561_C1QBP_TMMO_133859.7	616
ENSG00000108561_C1QBP_TMMO_133860.8	28
ENSG00000108561_C1QBP_TMMO_133861.9	243
ENSG00000108561_C1QBP_TMMO_133862.10	429
ENSG00000108576_SLC6A4_DTKP_29659.1	229
ENSG00000108576_SLC6A4_DTKP_29660.2	315
ENSG00000108576_SLC6A4_DTKP_29661.3	178
ENSG00000108576_SLC6A4_DTKP_29662.4	61
ENSG00000108576_SLC6A4_DTKP_29663.5	135
ENSG00000108576_SLC6A4_DTKP_29664.6	711
ENSG00000108576_SLC6A4_DTKP_29665.7	373
ENSG00000108576_SLC6A4_DTKP_29666.8	152
ENSG00000108576_SLC6A4_DTKP_29667.9	540
ENSG00000108576_SLC6A4_DTKP_29668.10	121
ENSG00000108578_BLMH_PROT_29629.1	5
ENSG00000108578_BLMH_PROT_29630.2	896
ENSG00000108578_BLMH_PROT_29631.3	115
ENSG00000108578_BLMH_PROT_29632.4	188
ENSG00000108578_BLMH_PROT_29633.5	509
ENSG00000108578_BLMH_PROT_29634.6	483
ENSG00000108578_BLMH_PROT_29635.7	121
ENSG00000108578_BLMH_PROT_29636.8	23
ENSG00000108578_BLMH_PROT_29637.9	176
ENSG00000108578_BLMH_PROT_29638.10	41
ENSG00000108582_CPD_DTKP_171538.1	92
ENSG00000108582_CPD_DTKP_171539.2	165
ENSG00000108582_CPD_DTKP_171540.3	397
ENSG00000108582_CPD_DTKP_171541.4	454
ENSG00000108582_CPD_DTKP_171542.5	1102
ENSG00000108582_CPD_DTKP_171543.6	1032
ENSG00000108582_CPD_DTKP_171544.7	589
ENSG00000108582_CPD_DTKP_171545.8	433
ENSG00000108582_CPD_DTKP_171546.9	204
ENSG00000108582_CPD_DTKP_171547.10	509
ENSG00000108587_GOSR1_TMMO_171568.1	38
ENSG00000108587_GOSR1_TMMO_171569.2	98
ENSG00000108587_GOSR1_TMMO_171570.3	141
ENSG00000108587_GOSR1_TMMO_171571.4	201
ENSG00000108587_GOSR1_TMMO_171572.5	443
ENSG00000108587_GOSR1_TMMO_171573.6	415
ENSG00000108587_GOSR1_TMMO_171574.7	126
ENSG00000108587_GOSR1_TMMO_171575.8	227
ENSG00000108587_GOSR1_TMMO_171576.9	72
ENSG00000108587_GOSR1_TMMO_171577.10	945
ENSG00000108588_CCDC47_PROT_15864.1	299
ENSG00000108588_CCDC47_PROT_15865.2	140
ENSG00000108588_CCDC47_PROT_15866.3	477
ENSG00000108588_CCDC47_PROT_15867.4	220
ENSG00000108588_CCDC47_PROT_15868.5	84
ENSG00000108588_CCDC47_PROT_15869.6	555
ENSG00000108588_CCDC47_PROT_15870.7	322
ENSG00000108588_CCDC47_PROT_15871.8	825
ENSG00000108588_CCDC47_PROT_15872.9	7
ENSG00000108588_CCDC47_PROT_15873.10	289
ENSG00000108590_MED31_GEEX_65222.1	509
ENSG00000108590_MED31_GEEX_65223.2	151
ENSG00000108590_MED31_GEEX_65224.3	575
ENSG00000108590_MED31_GEEX_65225.4	243
ENSG00000108590_MED31_GEEX_65226.5	51
ENSG00000108590_MED31_GEEX_65227.6	43
ENSG00000108590_MED31_GEEX_65228.7	14
ENSG00000108590_MED31_GEEX_65229.8	382
ENSG00000108590_MED31_GEEX_65230.9	291
ENSG00000108590_MED31_GEEX_65231.10	449
ENSG00000108591_DRG2_PROT_65212.1	161
ENSG00000108591_DRG2_PROT_65213.2	644
ENSG00000108591_DRG2_PROT_65214.3	511
ENSG00000108591_DRG2_PROT_65215.4	497
ENSG00000108591_DRG2_PROT_65216.5	161
ENSG00000108591_DRG2_PROT_65217.6	304
ENSG00000108591_DRG2_PROT_65218.7	321
ENSG00000108591_DRG2_PROT_65219.8	249
ENSG00000108591_DRG2_PROT_65220.9	293
ENSG00000108591_DRG2_PROT_65221.10	181
ENSG00000108592_FTSJ3_GEEX_65202.1	1149
ENSG00000108592_FTSJ3_GEEX_65203.2	86
ENSG00000108592_FTSJ3_GEEX_65204.3	78
ENSG00000108592_FTSJ3_GEEX_65205.4	237
ENSG00000108592_FTSJ3_GEEX_65206.5	14
ENSG00000108592_FTSJ3_GEEX_65207.6	113
ENSG00000108592_FTSJ3_GEEX_65208.7	243
ENSG00000108592_FTSJ3_GEEX_65209.8	178
ENSG00000108592_FTSJ3_GEEX_65210.9	52
ENSG00000108592_FTSJ3_GEEX_65211.10	96
ENSG00000108599_AKAP10_DTKP_65146.1	527
ENSG00000108599_AKAP10_DTKP_65147.2	188
ENSG00000108599_AKAP10_DTKP_65148.3	79
ENSG00000108599_AKAP10_DTKP_65149.4	839
ENSG00000108599_AKAP10_DTKP_65150.5	88
ENSG00000108599_AKAP10_DTKP_65151.6	327
ENSG00000108599_AKAP10_DTKP_65152.7	120
ENSG00000108599_AKAP10_DTKP_65153.8	545
ENSG00000108599_AKAP10_DTKP_65154.9	140
ENSG00000108599_AKAP10_DTKP_65155.10	329
ENSG00000108602_ALDH3A1_DTKP_114739.1	814
ENSG00000108602_ALDH3A1_DTKP_114740.2	375
ENSG00000108602_ALDH3A1_DTKP_114741.3	288
ENSG00000108602_ALDH3A1_DTKP_114742.4	140
ENSG00000108602_ALDH3A1_DTKP_114743.5	254
ENSG00000108602_ALDH3A1_DTKP_114744.6	603
ENSG00000108602_ALDH3A1_DTKP_114745.7	488
ENSG00000108602_ALDH3A1_DTKP_114746.8	264
ENSG00000108602_ALDH3A1_DTKP_114747.9	663
ENSG00000108602_ALDH3A1_DTKP_114748.10	198
ENSG00000108604_SMARCD2_GEEX_114769.1	223
ENSG00000108604_SMARCD2_GEEX_114770.2	67
ENSG00000108604_SMARCD2_GEEX_114771.3	211
ENSG00000108604_SMARCD2_GEEX_114772.4	713
ENSG00000108604_SMARCD2_GEEX_114773.5	692
ENSG00000108604_SMARCD2_GEEX_114774.6	98
ENSG00000108604_SMARCD2_GEEX_114775.7	289
ENSG00000108604_SMARCD2_GEEX_114776.8	197
ENSG00000108604_SMARCD2_GEEX_114777.9	181
ENSG00000108604_SMARCD2_GEEX_114778.10	289
ENSG00000108622_ICAM2_MEPR_121753.1	438
ENSG00000108622_ICAM2_MEPR_121754.2	362
ENSG00000108622_ICAM2_MEPR_121755.3	226
ENSG00000108622_ICAM2_MEPR_121756.4	305
ENSG00000108622_ICAM2_MEPR_121757.5	214
ENSG00000108622_ICAM2_MEPR_121758.6	15
ENSG00000108622_ICAM2_MEPR_121759.7	457
ENSG00000108622_ICAM2_MEPR_121760.8	1150
ENSG00000108622_ICAM2_MEPR_121761.9	315
ENSG00000108622_ICAM2_MEPR_121762.10	14
ENSG00000108639_SYNGR2_TMMO_25136.1	472
ENSG00000108639_SYNGR2_TMMO_25137.2	67
ENSG00000108639_SYNGR2_TMMO_25138.3	1368
ENSG00000108639_SYNGR2_TMMO_25139.4	190
ENSG00000108639_SYNGR2_TMMO_25140.5	21
ENSG00000108639_SYNGR2_TMMO_25141.6	492
ENSG00000108639_SYNGR2_TMMO_25142.7	550
ENSG00000108639_SYNGR2_TMMO_25143.8	365
ENSG00000108639_SYNGR2_TMMO_25144.9	290
ENSG00000108639_SYNGR2_TMMO_25145.10	60
ENSG00000108641_B9D1_UNA1_100645.1	654
ENSG00000108641_B9D1_UNA1_100646.2	120
ENSG00000108641_B9D1_UNA1_100647.3	366
ENSG00000108641_B9D1_UNA1_100648.4	68
ENSG00000108641_B9D1_UNA1_100649.5	83
ENSG00000108641_B9D1_UNA1_100650.6	1386
ENSG00000108641_B9D1_UNA1_100651.7	562
ENSG00000108641_B9D1_UNA1_100652.8	136
ENSG00000108641_B9D1_UNA1_100653.9	234
ENSG00000108641_B9D1_UNA1_100654.10	177
ENSG00000108651_UTP6_GEEX_4406.1	682
ENSG00000108651_UTP6_GEEX_4407.2	32
ENSG00000108651_UTP6_GEEX_4408.3	286
ENSG00000108651_UTP6_GEEX_4409.4	352
ENSG00000108651_UTP6_GEEX_4410.5	436
ENSG00000108651_UTP6_GEEX_4411.6	51
ENSG00000108651_UTP6_GEEX_4412.7	570
ENSG00000108651_UTP6_GEEX_4413.8	262
ENSG00000108651_UTP6_GEEX_4414.9	18
ENSG00000108651_UTP6_GEEX_4415.10	101
ENSG00000108654_DDX5_PROT_4366.1	111
ENSG00000108654_DDX5_PROT_4367.2	67
ENSG00000108654_DDX5_PROT_4368.3	11
ENSG00000108654_DDX5_PROT_4369.4	318
ENSG00000108654_DDX5_PROT_4370.5	554
ENSG00000108654_DDX5_PROT_4371.6	235
ENSG00000108654_DDX5_PROT_4372.7	154
ENSG00000108654_DDX5_PROT_4373.8	136
ENSG00000108654_DDX5_PROT_4374.9	583
ENSG00000108654_DDX5_PROT_4375.10	229
ENSG00000108666_C17orf75_DTKP_107752.1	105
ENSG00000108666_C17orf75_DTKP_107753.2	446
ENSG00000108666_C17orf75_DTKP_107754.3	486
ENSG00000108666_C17orf75_DTKP_107755.4	263
ENSG00000108666_C17orf75_DTKP_107756.5	1780
ENSG00000108666_C17orf75_DTKP_107757.6	590
ENSG00000108666_C17orf75_DTKP_107758.7	312
ENSG00000108666_C17orf75_DTKP_107759.8	283
ENSG00000108666_C17orf75_DTKP_107760.9	452
ENSG00000108666_C17orf75_DTKP_107761.10	86
ENSG00000108669_CYTH1_TMMO_107762.1	103
ENSG00000108669_CYTH1_TMMO_107763.2	245
ENSG00000108669_CYTH1_TMMO_107764.3	473
ENSG00000108669_CYTH1_TMMO_107765.4	152
ENSG00000108669_CYTH1_TMMO_107766.5	287
ENSG00000108669_CYTH1_TMMO_107767.6	313
ENSG00000108669_CYTH1_TMMO_107768.7	167
ENSG00000108669_CYTH1_TMMO_107769.8	275
ENSG00000108669_CYTH1_TMMO_107770.9	795
ENSG00000108669_CYTH1_TMMO_107771.10	133
ENSG00000108671_PSMD11_ACOC_11317.1	272
ENSG00000108671_PSMD11_ACOC_11318.2	305
ENSG00000108671_PSMD11_ACOC_11319.3	156
ENSG00000108671_PSMD11_ACOC_11320.4	55
ENSG00000108671_PSMD11_ACOC_11321.5	267
ENSG00000108671_PSMD11_ACOC_11322.6	181
ENSG00000108671_PSMD11_ACOC_11323.7	107
ENSG00000108671_PSMD11_ACOC_11324.8	404
ENSG00000108671_PSMD11_ACOC_11325.9	65
ENSG00000108671_PSMD11_ACOC_11326.10	215
ENSG00000108679_LGALS3BP_ACOC_69845.1	29
ENSG00000108679_LGALS3BP_ACOC_69846.2	174
ENSG00000108679_LGALS3BP_ACOC_69847.3	449
ENSG00000108679_LGALS3BP_ACOC_69848.4	325
ENSG00000108679_LGALS3BP_ACOC_69849.5	478
ENSG00000108679_LGALS3BP_ACOC_69850.6	568
ENSG00000108679_LGALS3BP_ACOC_69851.7	231
ENSG00000108679_LGALS3BP_ACOC_69852.8	260
ENSG00000108679_LGALS3BP_ACOC_69854.10	201
ENSG00000108684_ASIC2_UNA2_123600.1	17
ENSG00000108684_ASIC2_UNA2_123601.2	1358
ENSG00000108684_ASIC2_UNA2_123602.3	814
ENSG00000108684_ASIC2_UNA2_123603.4	229
ENSG00000108684_ASIC2_UNA2_123604.5	625
ENSG00000108684_ASIC2_UNA2_123605.6	193
ENSG00000108684_ASIC2_UNA2_123606.7	96
ENSG00000108684_ASIC2_UNA2_123607.8	295
ENSG00000108684_ASIC2_UNA2_123608.9	304
ENSG00000108684_ASIC2_UNA2_123609.10	2297
ENSG00000108688_CCL7_UNA3_86491.1	230
ENSG00000108688_CCL7_UNA3_86492.2	391
ENSG00000108688_CCL7_UNA3_86493.3	188
ENSG00000108688_CCL7_UNA3_86494.4	160
ENSG00000108688_CCL7_UNA3_86495.5	547
ENSG00000108688_CCL7_UNA3_86496.6	391
ENSG00000108688_CCL7_UNA3_86497.7	973
ENSG00000108688_CCL7_UNA3_86498.8	521
ENSG00000108688_CCL7_UNA3_86499.9	101
ENSG00000108688_CCL7_UNA3_86500.10	556
ENSG00000108691_CCL2_ACOC_194291.1	522
ENSG00000108691_CCL2_ACOC_194292.2	690
ENSG00000108691_CCL2_ACOC_194293.3	826
ENSG00000108691_CCL2_ACOC_194294.4	228
ENSG00000108691_CCL2_ACOC_194295.5	315
ENSG00000108691_CCL2_ACOC_194296.6	253
ENSG00000108691_CCL2_ACOC_194297.7	552
ENSG00000108691_CCL2_ACOC_194298.8	101
ENSG00000108691_CCL2_ACOC_194299.9	2399
ENSG00000108691_CCL2_ACOC_194300.10	2006
ENSG00000108700_CCL8_DTKP_169931.1	1015
ENSG00000108700_CCL8_DTKP_169932.2	505
ENSG00000108700_CCL8_DTKP_169933.3	201
ENSG00000108700_CCL8_DTKP_169934.4	1252
ENSG00000108700_CCL8_DTKP_169935.5	78
ENSG00000108700_CCL8_DTKP_169936.6	803
ENSG00000108700_CCL8_DTKP_169937.7	359
ENSG00000108700_CCL8_DTKP_169938.8	199
ENSG00000108700_CCL8_DTKP_169939.9	162
ENSG00000108700_CCL8_DTKP_169940.10	38
ENSG00000108702_CCL1_UNA3_162680.1	435
ENSG00000108702_CCL1_UNA3_162681.2	25
ENSG00000108702_CCL1_UNA3_162682.3	438
ENSG00000108702_CCL1_UNA3_162683.4	449
ENSG00000108702_CCL1_UNA3_162684.5	1306
ENSG00000108702_CCL1_UNA3_162685.6	147
ENSG00000108702_CCL1_UNA3_162686.7	455
ENSG00000108702_CCL1_UNA3_162687.8	1671
ENSG00000108702_CCL1_UNA3_162688.9	546
ENSG00000108702_CCL1_UNA3_162689.10	14
ENSG00000108733_PEX12_PROT_49899.1	243
ENSG00000108733_PEX12_PROT_49900.2	67
ENSG00000108733_PEX12_PROT_49901.3	36
ENSG00000108733_PEX12_PROT_49902.4	184
ENSG00000108733_PEX12_PROT_49903.5	97
ENSG00000108733_PEX12_PROT_49904.6	485
ENSG00000108733_PEX12_PROT_49905.7	335
ENSG00000108733_PEX12_PROT_49906.8	15
ENSG00000108733_PEX12_PROT_49907.9.V	243
ENSG00000108733_PEX12_PROT_49908.10.V	25
ENSG00000108753_HNF1B_PROT_43103.1	680
ENSG00000108753_HNF1B_PROT_43104.2	233
ENSG00000108753_HNF1B_PROT_43105.3	34
ENSG00000108753_HNF1B_PROT_43106.4	101
ENSG00000108753_HNF1B_PROT_43107.5	367
ENSG00000108753_HNF1B_PROT_43108.6	740
ENSG00000108753_HNF1B_PROT_43109.7	116
ENSG00000108753_HNF1B_PROT_43110.8	506
ENSG00000108753_HNF1B_PROT_43111.9	117
ENSG00000108753_HNF1B_PROT_43112.10	64
ENSG00000108759_KRT32_TMMO_43143.1	42
ENSG00000108759_KRT32_TMMO_43144.2	175
ENSG00000108759_KRT32_TMMO_43145.3	55
ENSG00000108759_KRT32_TMMO_43146.4	474
ENSG00000108759_KRT32_TMMO_43147.5	71
ENSG00000108759_KRT32_TMMO_43148.6	610
ENSG00000108759_KRT32_TMMO_43149.7	262
ENSG00000108759_KRT32_TMMO_43150.8	334
ENSG00000108759_KRT32_TMMO_43151.9	903
ENSG00000108759_KRT32_TMMO_43152.10	493
ENSG00000108771_DHX58_GEEX_20547.1	172
ENSG00000108771_DHX58_GEEX_20548.2	720
ENSG00000108771_DHX58_GEEX_20549.3	406
ENSG00000108771_DHX58_GEEX_20550.4	80
ENSG00000108771_DHX58_GEEX_20551.5	200
ENSG00000108771_DHX58_GEEX_20553.7	326
ENSG00000108771_DHX58_GEEX_20554.8	270
ENSG00000108771_DHX58_GEEX_20555.9	336
ENSG00000108771_DHX58_GEEX_20556.10	756
ENSG00000108773_KAT2A_DTKP_36005.1	750
ENSG00000108773_KAT2A_DTKP_36006.2	184
ENSG00000108773_KAT2A_DTKP_36007.3	99
ENSG00000108773_KAT2A_DTKP_36008.4	373
ENSG00000108773_KAT2A_DTKP_36009.5	1025
ENSG00000108773_KAT2A_DTKP_36010.6	377
ENSG00000108773_KAT2A_DTKP_36011.7	505
ENSG00000108773_KAT2A_DTKP_36012.8	60
ENSG00000108773_KAT2A_DTKP_36013.9	252
ENSG00000108773_KAT2A_DTKP_36014.10	371
ENSG00000108774_RAB5C_TMMO_35999.5	370
ENSG00000108774_RAB5C_TMMO_36002.8	944
ENSG00000108774_RAB5C_TMMO_36004.10	1634
ENSG00000108784_NAGLU_DTKP_133553.1	1874
ENSG00000108784_NAGLU_DTKP_133554.2	205
ENSG00000108784_NAGLU_DTKP_133556.4	143
ENSG00000108784_NAGLU_DTKP_133557.5	555
ENSG00000108784_NAGLU_DTKP_133558.6	189
ENSG00000108784_NAGLU_DTKP_133559.7	85
ENSG00000108784_NAGLU_DTKP_133560.8	1405
ENSG00000108784_NAGLU_DTKP_133561.9	347
ENSG00000108784_NAGLU_DTKP_133562.10	120
ENSG00000108786_HSD17B1_ACOC_133533.1	636
ENSG00000108786_HSD17B1_ACOC_133534.2	592
ENSG00000108786_HSD17B1_ACOC_133535.3	128
ENSG00000108786_HSD17B1_ACOC_133536.4	292
ENSG00000108786_HSD17B1_ACOC_133537.5	583
ENSG00000108786_HSD17B1_ACOC_133538.6	968
ENSG00000108786_HSD17B1_ACOC_133539.7	179
ENSG00000108786_HSD17B1_ACOC_133540.8	172
ENSG00000108786_HSD17B1_ACOC_133541.9	211
ENSG00000108786_HSD17B1_ACOC_133542.10	636
ENSG00000108788_MLX_PROT_133493.1	383
ENSG00000108788_MLX_PROT_133494.2	274
ENSG00000108788_MLX_PROT_133495.3	411
ENSG00000108788_MLX_PROT_133496.4	495
ENSG00000108788_MLX_PROT_133497.5	33
ENSG00000108788_MLX_PROT_133498.6	200
ENSG00000108788_MLX_PROT_133499.7	59
ENSG00000108788_MLX_PROT_133500.8	385
ENSG00000108788_MLX_PROT_133501.9	161
ENSG00000108788_MLX_PROT_133502.10	8
ENSG00000108797_CNTNAP1_MEPR_29239.1	106
ENSG00000108797_CNTNAP1_MEPR_29240.2	478
ENSG00000108797_CNTNAP1_MEPR_29241.3	882
ENSG00000108797_CNTNAP1_MEPR_29242.4	353
ENSG00000108797_CNTNAP1_MEPR_29243.5	62
ENSG00000108797_CNTNAP1_MEPR_29244.6	334
ENSG00000108797_CNTNAP1_MEPR_29245.7	732
ENSG00000108797_CNTNAP1_MEPR_29246.8	92
ENSG00000108797_CNTNAP1_MEPR_29247.9	264
ENSG00000108797_CNTNAP1_MEPR_29248.10	251
ENSG00000108798_ABI3_UNA2_29203.1	523
ENSG00000108798_ABI3_UNA2_29204.2	205
ENSG00000108798_ABI3_UNA2_29205.3	585
ENSG00000108798_ABI3_UNA2_29207.5	273
ENSG00000108798_ABI3_UNA2_29208.6	461
ENSG00000108798_ABI3_UNA2_29209.7	77
ENSG00000108798_ABI3_UNA2_29210.8	637
ENSG00000108798_ABI3_UNA2_29211.9	93
ENSG00000108798_ABI3_UNA2_29212.10	399
ENSG00000108799_EZH1_PROT_29193.1	43
ENSG00000108799_EZH1_PROT_29194.2	44
ENSG00000108799_EZH1_PROT_29195.3	345
ENSG00000108799_EZH1_PROT_29196.4	275
ENSG00000108799_EZH1_PROT_29197.5	238
ENSG00000108799_EZH1_PROT_29198.6	590
ENSG00000108799_EZH1_PROT_29199.7	404
ENSG00000108799_EZH1_PROT_29200.8	233
ENSG00000108799_EZH1_PROT_29201.9	192
ENSG00000108799_EZH1_PROT_29202.10	298
ENSG00000108813_DLX4_GEEX_186077.1	573
ENSG00000108813_DLX4_GEEX_186078.2	302
ENSG00000108813_DLX4_GEEX_186079.3	577
ENSG00000108813_DLX4_GEEX_186080.4	142
ENSG00000108813_DLX4_GEEX_186082.6	265
ENSG00000108813_DLX4_GEEX_186083.7	195
ENSG00000108813_DLX4_GEEX_186084.8	195
ENSG00000108813_DLX4_GEEX_186085.9	13
ENSG00000108813_DLX4_GEEX_186086.10	453
ENSG00000108819_PPP1R9B_DTKP_186147.1	286
ENSG00000108819_PPP1R9B_DTKP_186148.2	240
ENSG00000108819_PPP1R9B_DTKP_186149.3	394
ENSG00000108819_PPP1R9B_DTKP_186150.4	195
ENSG00000108819_PPP1R9B_DTKP_186151.5	117
ENSG00000108819_PPP1R9B_DTKP_186152.6	99
ENSG00000108819_PPP1R9B_DTKP_186153.7	611
ENSG00000108819_PPP1R9B_DTKP_186154.8	150
ENSG00000108819_PPP1R9B_DTKP_186155.9	321
ENSG00000108819_PPP1R9B_DTKP_186156.10	244
ENSG00000108821_COL1A1_ACOC_71642.1	432
ENSG00000108821_COL1A1_ACOC_71643.2	275
ENSG00000108821_COL1A1_ACOC_71644.3	371
ENSG00000108821_COL1A1_ACOC_71645.4	327
ENSG00000108821_COL1A1_ACOC_71646.5	665
ENSG00000108821_COL1A1_ACOC_71647.6	167
ENSG00000108821_COL1A1_ACOC_71648.7	384
ENSG00000108821_COL1A1_ACOC_71649.8	262
ENSG00000108821_COL1A1_ACOC_71650.9	999
ENSG00000108821_COL1A1_ACOC_71651.10	690
ENSG00000108823_SGCA_TMMO_71632.1	662
ENSG00000108823_SGCA_TMMO_71633.2	1399
ENSG00000108823_SGCA_TMMO_71634.3	349
ENSG00000108823_SGCA_TMMO_71635.4	311
ENSG00000108823_SGCA_TMMO_71636.5	230
ENSG00000108823_SGCA_TMMO_71637.6	221
ENSG00000108823_SGCA_TMMO_71638.7	646
ENSG00000108823_SGCA_TMMO_71639.8	776
ENSG00000108823_SGCA_TMMO_71640.9	263
ENSG00000108823_SGCA_TMMO_71641.10	471
ENSG00000108825_PTGES3L-AARSD1_UNA1_71667.6	44
ENSG00000108826_MRPL27_TMMO_71652.1	136
ENSG00000108826_MRPL27_TMMO_71653.2	630
ENSG00000108826_MRPL27_TMMO_71654.3	320
ENSG00000108826_MRPL27_TMMO_71655.4	259
ENSG00000108826_MRPL27_TMMO_71656.5	277
ENSG00000108826_MRPL27_TMMO_71657.6	211
ENSG00000108826_MRPL27_TMMO_71658.7	695
ENSG00000108826_MRPL27_TMMO_71659.8	660
ENSG00000108826_MRPL27_TMMO_71660.9	291
ENSG00000108826_MRPL27_TMMO_71661.10	153
ENSG00000108828_VAT1_PROT_34644.1	611
ENSG00000108828_VAT1_PROT_34645.2	739
ENSG00000108828_VAT1_PROT_34646.3	468
ENSG00000108828_VAT1_PROT_34647.4	252
ENSG00000108828_VAT1_PROT_34648.5	337
ENSG00000108828_VAT1_PROT_34649.6	87
ENSG00000108828_VAT1_PROT_34650.7	94
ENSG00000108828_VAT1_PROT_34651.8	971
ENSG00000108828_VAT1_PROT_34652.9	49
ENSG00000108828_VAT1_PROT_34653.10	159
ENSG00000108829_LRRC59_PROT_34614.1	42
ENSG00000108829_LRRC59_PROT_34615.2	145
ENSG00000108829_LRRC59_PROT_34616.3	45
ENSG00000108829_LRRC59_PROT_34617.4	62
ENSG00000108829_LRRC59_PROT_34618.5	324
ENSG00000108829_LRRC59_PROT_34619.6	277
ENSG00000108829_LRRC59_PROT_34621.8	1673
ENSG00000108829_LRRC59_PROT_34622.9	72
ENSG00000108829_LRRC59_PROT_34623.10	246
ENSG00000108830_RND2_TMMO_178705.1	310
ENSG00000108830_RND2_TMMO_178706.2	175
ENSG00000108830_RND2_TMMO_178707.3	461
ENSG00000108830_RND2_TMMO_178708.4	545
ENSG00000108830_RND2_TMMO_178709.5	294
ENSG00000108830_RND2_TMMO_178710.6	26
ENSG00000108830_RND2_TMMO_178711.7	166
ENSG00000108830_RND2_TMMO_178712.8	121
ENSG00000108830_RND2_TMMO_178713.9	159
ENSG00000108830_RND2_TMMO_178714.10	526
ENSG00000108839_ALOX12_ACOC_191219.1	252
ENSG00000108839_ALOX12_ACOC_191220.2	361
ENSG00000108839_ALOX12_ACOC_191221.3	836
ENSG00000108839_ALOX12_ACOC_191222.4	503
ENSG00000108839_ALOX12_ACOC_191223.5	744
ENSG00000108839_ALOX12_ACOC_191224.6	228
ENSG00000108839_ALOX12_ACOC_191225.7	384
ENSG00000108839_ALOX12_ACOC_191226.8	420
ENSG00000108839_ALOX12_ACOC_191227.9	982
ENSG00000108839_ALOX12_ACOC_191228.10	333
ENSG00000108840_HDAC5_ACOC_64028.1	686
ENSG00000108840_HDAC5_ACOC_64029.2	796
ENSG00000108840_HDAC5_ACOC_64030.3	660
ENSG00000108840_HDAC5_ACOC_64031.4	282
ENSG00000108840_HDAC5_ACOC_64032.5	754
ENSG00000108840_HDAC5_ACOC_64033.6	535
ENSG00000108840_HDAC5_ACOC_64034.7	111
ENSG00000108840_HDAC5_ACOC_64035.8	401
ENSG00000108840_HDAC5_ACOC_64036.9	567
ENSG00000108840_HDAC5_ACOC_64037.10	93
ENSG00000108846_ABCC3_ACOC_64038.1	935
ENSG00000108846_ABCC3_ACOC_64039.2	931
ENSG00000108846_ABCC3_ACOC_64040.3	103
ENSG00000108846_ABCC3_ACOC_64041.4	280
ENSG00000108846_ABCC3_ACOC_64042.5	700
ENSG00000108846_ABCC3_ACOC_64043.6	141
ENSG00000108846_ABCC3_ACOC_64044.7	391
ENSG00000108846_ABCC3_ACOC_64045.8	64
ENSG00000108846_ABCC3_ACOC_64046.9	738
ENSG00000108846_ABCC3_ACOC_64047.10	370
ENSG00000108848_LUC7L3_PROT_64058.1	88
ENSG00000108848_LUC7L3_PROT_64059.2	352
ENSG00000108848_LUC7L3_PROT_64060.3	176
ENSG00000108848_LUC7L3_PROT_64061.4	377
ENSG00000108848_LUC7L3_PROT_64062.5	15
ENSG00000108848_LUC7L3_PROT_64063.6	39
ENSG00000108848_LUC7L3_PROT_64064.7	32
ENSG00000108848_LUC7L3_PROT_64065.8	112
ENSG00000108848_LUC7L3_PROT_64066.9	39
ENSG00000108848_LUC7L3_PROT_64067.10	5
ENSG00000108849_PPY_UNA1_64048.1	273
ENSG00000108849_PPY_UNA1_64049.2	460
ENSG00000108849_PPY_UNA1_64050.3	732
ENSG00000108849_PPY_UNA1_64051.4	111
ENSG00000108849_PPY_UNA1_64052.5	1948
ENSG00000108849_PPY_UNA1_64053.6	329
ENSG00000108849_PPY_UNA1_64054.7	519
ENSG00000108849_PPY_UNA1_64055.8	284
ENSG00000108849_PPY_UNA1_64056.9	153
ENSG00000108849_PPY_UNA1_64057.10	50
ENSG00000108852_MPP2_UNA1_171101.1	335
ENSG00000108852_MPP2_UNA1_171102.2	254
ENSG00000108852_MPP2_UNA1_171103.3	382
ENSG00000108852_MPP2_UNA1_171104.4	73
ENSG00000108852_MPP2_UNA1_171105.5	485
ENSG00000108852_MPP2_UNA1_171106.6	200
ENSG00000108852_MPP2_UNA1_171107.7	584
ENSG00000108852_MPP2_UNA1_171108.8	562
ENSG00000108852_MPP2_UNA1_171109.9	1352
ENSG00000108852_MPP2_UNA1_171110.10	416
ENSG00000108854_SMURF2_PROT_171091.1	130
ENSG00000108854_SMURF2_PROT_171092.2	441
ENSG00000108854_SMURF2_PROT_171093.3	110
ENSG00000108854_SMURF2_PROT_171094.4	170
ENSG00000108854_SMURF2_PROT_171095.5	323
ENSG00000108854_SMURF2_PROT_171096.6	192
ENSG00000108854_SMURF2_PROT_171097.7	801
ENSG00000108854_SMURF2_PROT_171098.8	117
ENSG00000108854_SMURF2_PROT_171099.9	2177
ENSG00000108854_SMURF2_PROT_171100.10	364
ENSG00000108861_DUSP3_DTKP_56836.1	263
ENSG00000108861_DUSP3_DTKP_56837.2	653
ENSG00000108861_DUSP3_DTKP_56838.3	936
ENSG00000108861_DUSP3_DTKP_56839.4	543
ENSG00000108861_DUSP3_DTKP_56840.5	952
ENSG00000108861_DUSP3_DTKP_56841.6	199
ENSG00000108861_DUSP3_DTKP_56842.7	182
ENSG00000108861_DUSP3_DTKP_56843.8	360
ENSG00000108861_DUSP3_DTKP_56844.9	188
ENSG00000108861_DUSP3_DTKP_56845.10	191
ENSG00000108878_CACNG1_DTKP_162730.1	162
ENSG00000108878_CACNG1_DTKP_162731.2	57
ENSG00000108878_CACNG1_DTKP_162732.3	8
ENSG00000108878_CACNG1_DTKP_162733.4	175
ENSG00000108878_CACNG1_DTKP_162734.5	429
ENSG00000108878_CACNG1_DTKP_162735.6	819
ENSG00000108878_CACNG1_DTKP_162736.7	406
ENSG00000108878_CACNG1_DTKP_162737.8	407
ENSG00000108878_CACNG1_DTKP_162738.9	441
ENSG00000108878_CACNG1_DTKP_162739.10	653
ENSG00000108883_EFTUD2_GEEX_49929.1	97
ENSG00000108883_EFTUD2_GEEX_49930.2	575
ENSG00000108883_EFTUD2_GEEX_49931.3	59
ENSG00000108883_EFTUD2_GEEX_49932.4	88
ENSG00000108883_EFTUD2_GEEX_49933.5	49
ENSG00000108883_EFTUD2_GEEX_49934.6	662
ENSG00000108883_EFTUD2_GEEX_49935.7	110
ENSG00000108883_EFTUD2_GEEX_49936.8	167
ENSG00000108883_EFTUD2_GEEX_49937.9	416
ENSG00000108883_EFTUD2_GEEX_49938.10	31
ENSG00000108924_HLF_ACOC_18490.1	1379
ENSG00000108924_HLF_ACOC_18491.2	253
ENSG00000108924_HLF_ACOC_18492.3	251
ENSG00000108924_HLF_ACOC_18493.4	375
ENSG00000108924_HLF_ACOC_18494.5	161
ENSG00000108924_HLF_ACOC_18495.6	390
ENSG00000108924_HLF_ACOC_18496.7	1279
ENSG00000108924_HLF_ACOC_18497.8	389
ENSG00000108924_HLF_ACOC_18498.9	242
ENSG00000108924_HLF_ACOC_18499.10	890
ENSG00000108932_SLC16A6_DTKP_115147.1	1085
ENSG00000108932_SLC16A6_DTKP_115148.2	193
ENSG00000108932_SLC16A6_DTKP_115149.3	434
ENSG00000108932_SLC16A6_DTKP_115150.4	1713
ENSG00000108932_SLC16A6_DTKP_115151.5	1259
ENSG00000108932_SLC16A6_DTKP_115152.6	561
ENSG00000108932_SLC16A6_DTKP_115153.7	74
ENSG00000108932_SLC16A6_DTKP_115154.8	279
ENSG00000108932_SLC16A6_DTKP_115155.9	685
ENSG00000108932_SLC16A6_DTKP_115156.10	796
ENSG00000108946_PRKAR1A_DTKP_25535.1	211
ENSG00000108946_PRKAR1A_DTKP_25536.2	102
ENSG00000108946_PRKAR1A_DTKP_25537.3	277
ENSG00000108946_PRKAR1A_DTKP_25538.4	262
ENSG00000108946_PRKAR1A_DTKP_25539.5	815
ENSG00000108946_PRKAR1A_DTKP_25540.6	230
ENSG00000108946_PRKAR1A_DTKP_25541.7	1758
ENSG00000108946_PRKAR1A_DTKP_25542.8	1231
ENSG00000108946_PRKAR1A_DTKP_25543.9	534
ENSG00000108946_PRKAR1A_DTKP_25544.10	1687
ENSG00000108947_EFNB3_UNA2_25545.1	125
ENSG00000108947_EFNB3_UNA2_25546.2	530
ENSG00000108947_EFNB3_UNA2_25547.3	3930
ENSG00000108947_EFNB3_UNA2_25548.4	169
ENSG00000108947_EFNB3_UNA2_25549.5	1078
ENSG00000108947_EFNB3_UNA2_25551.7	310
ENSG00000108947_EFNB3_UNA2_25553.9	816
ENSG00000108947_EFNB3_UNA2_25554.10	87
ENSG00000108950_FAM20A_TMMO_122139.1	473
ENSG00000108950_FAM20A_TMMO_122140.2	111
ENSG00000108950_FAM20A_TMMO_122141.3	273
ENSG00000108950_FAM20A_TMMO_122142.4	85
ENSG00000108950_FAM20A_TMMO_122143.5	643
ENSG00000108950_FAM20A_TMMO_122144.6	496
ENSG00000108950_FAM20A_TMMO_122145.7	345
ENSG00000108950_FAM20A_TMMO_122146.8	168
ENSG00000108950_FAM20A_TMMO_122147.9	390
ENSG00000108950_FAM20A_TMMO_122148.10	124
ENSG00000108953_YWHAE_ACOC_122119.1	1226
ENSG00000108953_YWHAE_ACOC_122120.2	287
ENSG00000108953_YWHAE_ACOC_122121.3	274
ENSG00000108953_YWHAE_ACOC_122122.4	304
ENSG00000108953_YWHAE_ACOC_122123.5	157
ENSG00000108953_YWHAE_ACOC_122124.6	184
ENSG00000108953_YWHAE_ACOC_122125.7	126
ENSG00000108953_YWHAE_ACOC_122126.8	1317
ENSG00000108953_YWHAE_ACOC_122127.9	747
ENSG00000108953_YWHAE_ACOC_122128.10	489
ENSG00000108960_MMD_PROT_33290.1	37
ENSG00000108960_MMD_PROT_33291.2	1421
ENSG00000108960_MMD_PROT_33292.3	195
ENSG00000108960_MMD_PROT_33293.4	118
ENSG00000108960_MMD_PROT_33294.5	228
ENSG00000108960_MMD_PROT_33295.6	1957
ENSG00000108960_MMD_PROT_33296.7	226
ENSG00000108960_MMD_PROT_33297.8	260
ENSG00000108960_MMD_PROT_33298.9	332
ENSG00000108960_MMD_PROT_33299.10	268
ENSG00000108961_RANGRF_TMMO_164961.1	689
ENSG00000108961_RANGRF_TMMO_164962.2	689
ENSG00000108961_RANGRF_TMMO_164963.3	545
ENSG00000108961_RANGRF_TMMO_164964.4	28
ENSG00000108961_RANGRF_TMMO_164965.5	289
ENSG00000108961_RANGRF_TMMO_164966.6	46
ENSG00000108961_RANGRF_TMMO_164967.7	630
ENSG00000108961_RANGRF_TMMO_164968.8	859
ENSG00000108961_RANGRF_TMMO_164969.9	888
ENSG00000108961_RANGRF_TMMO_164970.10	947
ENSG00000108963_DPH1_ACOC_33280.1	426
ENSG00000108963_DPH1_ACOC_33281.2	269
ENSG00000108963_DPH1_ACOC_33282.3	152
ENSG00000108963_DPH1_ACOC_33283.4	264
ENSG00000108963_DPH1_ACOC_33284.5	187
ENSG00000108963_DPH1_ACOC_33285.6	84
ENSG00000108963_DPH1_ACOC_33286.7	187
ENSG00000108963_DPH1_ACOC_33287.8	44
ENSG00000108963_DPH1_ACOC_33288.9	1202
ENSG00000108963_DPH1_ACOC_33289.10	724
ENSG00000108984_MAP2K6_DTKP_154960.1	982
ENSG00000108984_MAP2K6_DTKP_154961.2	478
ENSG00000108984_MAP2K6_DTKP_154962.3	523
ENSG00000108984_MAP2K6_DTKP_154963.4	244
ENSG00000108984_MAP2K6_DTKP_154964.5	583
ENSG00000108984_MAP2K6_DTKP_154965.6	61
ENSG00000108984_MAP2K6_DTKP_154966.7	446
ENSG00000108984_MAP2K6_DTKP_154967.8	200
ENSG00000108984_MAP2K6_DTKP_154968.9	50
ENSG00000108984_MAP2K6_DTKP_154969.10	555
ENSG00000109016_DHRS7B_PROT_140002.1	362
ENSG00000109016_DHRS7B_PROT_140003.2	36
ENSG00000109016_DHRS7B_PROT_140004.3	206
ENSG00000109016_DHRS7B_PROT_140005.4	113
ENSG00000109016_DHRS7B_PROT_140006.5	523
ENSG00000109016_DHRS7B_PROT_140007.6	342
ENSG00000109016_DHRS7B_PROT_140009.8	1084
ENSG00000109016_DHRS7B_PROT_140010.9	137
ENSG00000109016_DHRS7B_PROT_140011.10	247
ENSG00000109046_WSB1_PROT_28363.1	70
ENSG00000109046_WSB1_PROT_28364.2	181
ENSG00000109046_WSB1_PROT_28365.3	709
ENSG00000109046_WSB1_PROT_28366.4	89
ENSG00000109046_WSB1_PROT_28367.5	384
ENSG00000109046_WSB1_PROT_28368.6	128
ENSG00000109046_WSB1_PROT_28369.7	51
ENSG00000109046_WSB1_PROT_28370.8	19
ENSG00000109046_WSB1_PROT_28371.9	632
ENSG00000109046_WSB1_PROT_28372.10	241
ENSG00000109047_RCVRN_DTKP_184725.1	1072
ENSG00000109047_RCVRN_DTKP_184726.2	79
ENSG00000109047_RCVRN_DTKP_184727.3	1091
ENSG00000109047_RCVRN_DTKP_184728.4	47
ENSG00000109047_RCVRN_DTKP_184729.5	385
ENSG00000109047_RCVRN_DTKP_184730.6	231
ENSG00000109047_RCVRN_DTKP_184731.7	759
ENSG00000109047_RCVRN_DTKP_184732.8	186
ENSG00000109047_RCVRN_DTKP_184733.9	150
ENSG00000109047_RCVRN_DTKP_184734.10	247
ENSG00000109061_MYH1_TMMO_132179.1	479
ENSG00000109061_MYH1_TMMO_132180.2	966
ENSG00000109061_MYH1_TMMO_132181.3	251
ENSG00000109061_MYH1_TMMO_132182.4	391
ENSG00000109061_MYH1_TMMO_132183.5	578
ENSG00000109061_MYH1_TMMO_132184.6	158
ENSG00000109061_MYH1_TMMO_132185.7	35
ENSG00000109061_MYH1_TMMO_132186.8	494
ENSG00000109061_MYH1_TMMO_132187.9	889
ENSG00000109061_MYH1_TMMO_132188.10	151
ENSG00000109062_SLC9A3R1_TMMO_22971.1	203
ENSG00000109062_SLC9A3R1_TMMO_22972.2	105
ENSG00000109062_SLC9A3R1_TMMO_22973.3	1680
ENSG00000109062_SLC9A3R1_TMMO_22974.4	169
ENSG00000109062_SLC9A3R1_TMMO_22975.5	793
ENSG00000109062_SLC9A3R1_TMMO_22976.6	64
ENSG00000109062_SLC9A3R1_TMMO_22977.7	275
ENSG00000109062_SLC9A3R1_TMMO_22978.8	441
ENSG00000109062_SLC9A3R1_TMMO_22979.9	370
ENSG00000109062_SLC9A3R1_TMMO_22980.10	657
ENSG00000109063_MYH3_PROT_23128.1	469
ENSG00000109063_MYH3_PROT_23129.2	205
ENSG00000109063_MYH3_PROT_23130.3	790
ENSG00000109063_MYH3_PROT_23131.4	632
ENSG00000109063_MYH3_PROT_23132.5	288
ENSG00000109063_MYH3_PROT_23133.6	404
ENSG00000109063_MYH3_PROT_23134.7	486
ENSG00000109063_MYH3_PROT_23135.8	193
ENSG00000109063_MYH3_PROT_23136.9	85
ENSG00000109063_MYH3_PROT_23137.10	170
ENSG00000109065_NAT9_UNA1_21484.1	246
ENSG00000109065_NAT9_UNA1_21485.2	554
ENSG00000109065_NAT9_UNA1_21486.3	142
ENSG00000109065_NAT9_UNA1_21488.5	1152
ENSG00000109065_NAT9_UNA1_21489.6	209
ENSG00000109065_NAT9_UNA1_21490.7	400
ENSG00000109065_NAT9_UNA1_21491.8	125
ENSG00000109065_NAT9_UNA1_21493.10	782
ENSG00000109066_TMEM104_MEPR_21494.1	59
ENSG00000109066_TMEM104_MEPR_21495.2	281
ENSG00000109066_TMEM104_MEPR_21496.3	489
ENSG00000109066_TMEM104_MEPR_21497.4	425
ENSG00000109066_TMEM104_MEPR_21498.5	177
ENSG00000109066_TMEM104_MEPR_21499.6	340
ENSG00000109066_TMEM104_MEPR_21500.7	761
ENSG00000109066_TMEM104_MEPR_21501.8	438
ENSG00000109066_TMEM104_MEPR_21502.9	911
ENSG00000109066_TMEM104_MEPR_21503.10	237
ENSG00000109072_VTN_DTKP_117862.5	1144
ENSG00000109072_VTN_DTKP_117863.6	1497
ENSG00000109072_VTN_DTKP_117864.7	139
ENSG00000109072_VTN_DTKP_117866.9	130
ENSG00000109072_VTN_DTKP_117867.10	317
ENSG00000109079_TNFAIP1_PROT_128625.1	285
ENSG00000109079_TNFAIP1_PROT_128626.2	361
ENSG00000109079_TNFAIP1_PROT_128627.3	280
ENSG00000109079_TNFAIP1_PROT_128628.4	99
ENSG00000109079_TNFAIP1_PROT_128629.5	168
ENSG00000109079_TNFAIP1_PROT_128630.6	115
ENSG00000109079_TNFAIP1_PROT_128631.7	77
ENSG00000109079_TNFAIP1_PROT_128632.8	285
ENSG00000109079_TNFAIP1_PROT_128633.9	118
ENSG00000109079_TNFAIP1_PROT_128634.10	700
ENSG00000109083_IFT20_PROT_14352.1	499
ENSG00000109083_IFT20_PROT_14353.2	12
ENSG00000109083_IFT20_PROT_14354.3	1198
ENSG00000109083_IFT20_PROT_14355.4	265
ENSG00000109083_IFT20_PROT_14356.5	514
ENSG00000109083_IFT20_PROT_14357.6	369
ENSG00000109083_IFT20_PROT_14358.7	77
ENSG00000109083_IFT20_PROT_14359.8	76
ENSG00000109083_IFT20_PROT_14360.9	61
ENSG00000109083_IFT20_PROT_14361.10	26
ENSG00000109084_TMEM97_MEPR_14392.1	451
ENSG00000109084_TMEM97_MEPR_14393.2	161
ENSG00000109084_TMEM97_MEPR_14394.3	365
ENSG00000109084_TMEM97_MEPR_14395.4	92
ENSG00000109084_TMEM97_MEPR_14396.5	124
ENSG00000109084_TMEM97_MEPR_14397.6	478
ENSG00000109084_TMEM97_MEPR_14398.7	74
ENSG00000109084_TMEM97_MEPR_14399.8	103
ENSG00000109084_TMEM97_MEPR_14400.9	58
ENSG00000109084_TMEM97_MEPR_14401.10	1054
ENSG00000109089_CDR2L_UNA1_14312.1	1629
ENSG00000109089_CDR2L_UNA1_14313.2	701
ENSG00000109089_CDR2L_UNA1_14314.3	271
ENSG00000109089_CDR2L_UNA1_14315.4	118
ENSG00000109089_CDR2L_UNA1_14316.5	64
ENSG00000109089_CDR2L_UNA1_14317.6	87
ENSG00000109089_CDR2L_UNA1_14318.7	456
ENSG00000109089_CDR2L_UNA1_14319.8	85
ENSG00000109089_CDR2L_UNA1_14320.9	1636
ENSG00000109099_PMP22_ACOC_110968.1	108
ENSG00000109099_PMP22_ACOC_110969.2	231
ENSG00000109099_PMP22_ACOC_110970.3	498
ENSG00000109099_PMP22_ACOC_110971.4	102
ENSG00000109099_PMP22_ACOC_110972.5	649
ENSG00000109099_PMP22_ACOC_110973.6	257
ENSG00000109099_PMP22_ACOC_110974.7	178
ENSG00000109099_PMP22_ACOC_110975.8	397
ENSG00000109099_PMP22_ACOC_110976.9	1622
ENSG00000109099_PMP22_ACOC_110977.10	88
ENSG00000109101_FOXN1_GEEX_184625.1	111
ENSG00000109101_FOXN1_GEEX_184626.2	105
ENSG00000109101_FOXN1_GEEX_184627.3	933
ENSG00000109101_FOXN1_GEEX_184628.4	772
ENSG00000109101_FOXN1_GEEX_184629.5	874
ENSG00000109101_FOXN1_GEEX_184630.6	20
ENSG00000109101_FOXN1_GEEX_184631.7	866
ENSG00000109101_FOXN1_GEEX_184632.8	1601
ENSG00000109101_FOXN1_GEEX_184633.9	654
ENSG00000109101_FOXN1_GEEX_184634.10	515
ENSG00000109103_UNC119_UNA1_38495.1	544
ENSG00000109103_UNC119_UNA1_38496.2	581
ENSG00000109103_UNC119_UNA1_38497.3	459
ENSG00000109103_UNC119_UNA1_38498.4	379
ENSG00000109103_UNC119_UNA1_38499.5	277
ENSG00000109103_UNC119_UNA1_38500.6	134
ENSG00000109103_UNC119_UNA1_38501.7	242
ENSG00000109103_UNC119_UNA1_38502.8	1372
ENSG00000109103_UNC119_UNA1_38503.9	360
ENSG00000109103_UNC119_UNA1_38504.10	15
ENSG00000109107_ALDOC_ACOC_83266.1	54
ENSG00000109107_ALDOC_ACOC_83267.2	184
ENSG00000109107_ALDOC_ACOC_83268.3	477
ENSG00000109107_ALDOC_ACOC_83269.4	748
ENSG00000109107_ALDOC_ACOC_83270.5	696
ENSG00000109107_ALDOC_ACOC_83271.6	659
ENSG00000109107_ALDOC_ACOC_83272.7	521
ENSG00000109107_ALDOC_ACOC_83273.8	1209
ENSG00000109107_ALDOC_ACOC_83274.9	246
ENSG00000109107_ALDOC_ACOC_83275.10	480
ENSG00000109111_SUPT6H_TMMO_99795.1	324
ENSG00000109111_SUPT6H_TMMO_99796.2	226
ENSG00000109111_SUPT6H_TMMO_99797.3	114
ENSG00000109111_SUPT6H_TMMO_99798.4	996
ENSG00000109111_SUPT6H_TMMO_99799.5	69
ENSG00000109111_SUPT6H_TMMO_99800.6	71
ENSG00000109111_SUPT6H_TMMO_99801.7	201
ENSG00000109111_SUPT6H_TMMO_99802.8	328
ENSG00000109111_SUPT6H_TMMO_99803.9	190
ENSG00000109111_SUPT6H_TMMO_99804.10	377
ENSG00000109113_RAB34_TMMO_103947.1	206
ENSG00000109113_RAB34_TMMO_103948.2	150
ENSG00000109113_RAB34_TMMO_103949.3	434
ENSG00000109113_RAB34_TMMO_103950.4	103
ENSG00000109113_RAB34_TMMO_103951.5	209
ENSG00000109113_RAB34_TMMO_103952.6	602
ENSG00000109113_RAB34_TMMO_103953.7	394
ENSG00000109113_RAB34_TMMO_103954.8	319
ENSG00000109113_RAB34_TMMO_103955.9	567
ENSG00000109113_RAB34_TMMO_103956.10	53
ENSG00000109118_PHF12_GEEX_99755.1	246
ENSG00000109118_PHF12_GEEX_99756.2	741
ENSG00000109118_PHF12_GEEX_99757.3	88
ENSG00000109118_PHF12_GEEX_99758.4	80
ENSG00000109118_PHF12_GEEX_99759.5	565
ENSG00000109118_PHF12_GEEX_99760.6	584
ENSG00000109118_PHF12_GEEX_99761.7	541
ENSG00000109118_PHF12_GEEX_99762.8	22
ENSG00000109118_PHF12_GEEX_99763.9	378
ENSG00000109118_PHF12_GEEX_99764.10	859
ENSG00000109132_PHOX2B_ACOC_106719.1	86
ENSG00000109132_PHOX2B_ACOC_106720.2	559
ENSG00000109132_PHOX2B_ACOC_106721.3	715
ENSG00000109132_PHOX2B_ACOC_106722.4	368
ENSG00000109132_PHOX2B_ACOC_106723.5	240
ENSG00000109132_PHOX2B_ACOC_106724.6	227
ENSG00000109132_PHOX2B_ACOC_106725.7	132
ENSG00000109132_PHOX2B_ACOC_106726.8	1247
ENSG00000109132_PHOX2B_ACOC_106727.9	1083
ENSG00000109132_PHOX2B_ACOC_106728.10	190
ENSG00000109133_TMEM33_TMMO_106729.1	100
ENSG00000109133_TMEM33_TMMO_106730.2	1022
ENSG00000109133_TMEM33_TMMO_106731.3	104
ENSG00000109133_TMEM33_TMMO_106732.4	752
ENSG00000109133_TMEM33_TMMO_106733.5	96
ENSG00000109133_TMEM33_TMMO_106734.6	1085
ENSG00000109133_TMEM33_TMMO_106735.7	363
ENSG00000109133_TMEM33_TMMO_106736.8	372
ENSG00000109133_TMEM33_TMMO_106737.9	456
ENSG00000109133_TMEM33_TMMO_106738.10	456
ENSG00000109158_GABRA4_DTKP_85578.1	995
ENSG00000109158_GABRA4_DTKP_85579.2	409
ENSG00000109158_GABRA4_DTKP_85580.3	320
ENSG00000109158_GABRA4_DTKP_85581.4	152
ENSG00000109158_GABRA4_DTKP_85582.5	254
ENSG00000109158_GABRA4_DTKP_85583.6	757
ENSG00000109158_GABRA4_DTKP_85584.7	335
ENSG00000109158_GABRA4_DTKP_85585.8	390
ENSG00000109158_GABRA4_DTKP_85586.9	649
ENSG00000109158_GABRA4_DTKP_85587.10	329
ENSG00000109163_GNRHR_DTKP_193462.1	1449
ENSG00000109163_GNRHR_DTKP_193463.2	295
ENSG00000109163_GNRHR_DTKP_193464.3	608
ENSG00000109163_GNRHR_DTKP_193465.4	190
ENSG00000109163_GNRHR_DTKP_193466.5	204
ENSG00000109163_GNRHR_DTKP_193467.6	659
ENSG00000109163_GNRHR_DTKP_193468.7	172
ENSG00000109163_GNRHR_DTKP_193469.8	296
ENSG00000109163_GNRHR_DTKP_193470.9	63
ENSG00000109163_GNRHR_DTKP_193471.10	428
ENSG00000109171_SLAIN2_UNA1_92743.1	23
ENSG00000109171_SLAIN2_UNA1_92745.3	206
ENSG00000109171_SLAIN2_UNA1_92746.4	614
ENSG00000109171_SLAIN2_UNA1_92747.5	5
ENSG00000109171_SLAIN2_UNA1_92748.6	1242
ENSG00000109171_SLAIN2_UNA1_92749.7	122
ENSG00000109171_SLAIN2_UNA1_92750.8	189
ENSG00000109171_SLAIN2_UNA1_92751.9	122
ENSG00000109171_SLAIN2_UNA1_92752.10	596
ENSG00000109180_OCIAD1_TMMO_170901.1	162
ENSG00000109180_OCIAD1_TMMO_170902.2	315
ENSG00000109180_OCIAD1_TMMO_170903.3	407
ENSG00000109180_OCIAD1_TMMO_170904.4	146
ENSG00000109180_OCIAD1_TMMO_170905.5	239
ENSG00000109180_OCIAD1_TMMO_170906.6	236
ENSG00000109180_OCIAD1_TMMO_170907.7	139
ENSG00000109180_OCIAD1_TMMO_170908.8	202
ENSG00000109180_OCIAD1_TMMO_170909.9	701
ENSG00000109180_OCIAD1_TMMO_170910.10	8
ENSG00000109181_UGT2B10_TMMO_42031.1	233
ENSG00000109181_UGT2B10_TMMO_42032.2	1112
ENSG00000109181_UGT2B10_TMMO_42033.3	249
ENSG00000109181_UGT2B10_TMMO_42034.4	381
ENSG00000109181_UGT2B10_TMMO_42035.5	387
ENSG00000109181_UGT2B10_TMMO_42036.6	332
ENSG00000109181_UGT2B10_TMMO_42037.7	295
ENSG00000109181_UGT2B10_TMMO_42038.8	236
ENSG00000109181_UGT2B10_TMMO_42039.9	90
ENSG00000109181_UGT2B10_TMMO_42040.10	189
ENSG00000109182_CWH43_TMMO_170881.1	380
ENSG00000109182_CWH43_TMMO_170882.2	1355
ENSG00000109182_CWH43_TMMO_170883.3	487
ENSG00000109182_CWH43_TMMO_170884.4	641
ENSG00000109182_CWH43_TMMO_170885.5	238
ENSG00000109182_CWH43_TMMO_170886.6	504
ENSG00000109182_CWH43_TMMO_170887.7	123
ENSG00000109182_CWH43_TMMO_170888.8	749
ENSG00000109182_CWH43_TMMO_170889.9	195
ENSG00000109182_CWH43_TMMO_170890.10	285
ENSG00000109184_DCUN1D4_PROT_42944.2	836
ENSG00000109184_DCUN1D4_PROT_42945.3	181
ENSG00000109184_DCUN1D4_PROT_42946.4	212
ENSG00000109184_DCUN1D4_PROT_42947.5	542
ENSG00000109184_DCUN1D4_PROT_42948.6	265
ENSG00000109184_DCUN1D4_PROT_42949.7	931
ENSG00000109184_DCUN1D4_PROT_42950.8	695
ENSG00000109184_DCUN1D4_PROT_42951.9	322
ENSG00000109184_DCUN1D4_PROT_42952.10	558
ENSG00000109189_USP46_PROT_170971.1	117
ENSG00000109189_USP46_PROT_170972.2	1148
ENSG00000109189_USP46_PROT_170973.3	1170
ENSG00000109189_USP46_PROT_170974.4	774
ENSG00000109189_USP46_PROT_170975.5	1428
ENSG00000109189_USP46_PROT_170976.6	120
ENSG00000109189_USP46_PROT_170977.7	961
ENSG00000109189_USP46_PROT_170978.8	68
ENSG00000109189_USP46_PROT_170979.9	1204
ENSG00000109189_USP46_PROT_170980.10	196
ENSG00000109193_SULT1E1_ACOC_71472.1	378
ENSG00000109193_SULT1E1_ACOC_71473.2	244
ENSG00000109193_SULT1E1_ACOC_71474.3	268
ENSG00000109193_SULT1E1_ACOC_71475.4	254
ENSG00000109193_SULT1E1_ACOC_71476.5	143
ENSG00000109193_SULT1E1_ACOC_71477.6	279
ENSG00000109193_SULT1E1_ACOC_71478.7	776
ENSG00000109193_SULT1E1_ACOC_71479.8	115
ENSG00000109193_SULT1E1_ACOC_71480.9	623
ENSG00000109193_SULT1E1_ACOC_71481.10	186
ENSG00000109205_ODAM_UNA2_21904.1	293
ENSG00000109205_ODAM_UNA2_21905.2	331
ENSG00000109205_ODAM_UNA2_21906.3	2491
ENSG00000109205_ODAM_UNA2_21907.4	78
ENSG00000109205_ODAM_UNA2_21908.5	356
ENSG00000109205_ODAM_UNA2_21909.6	641
ENSG00000109205_ODAM_UNA2_21910.7	637
ENSG00000109205_ODAM_UNA2_21911.8	299
ENSG00000109205_ODAM_UNA2_21912.9	508
ENSG00000109205_ODAM_UNA2_21913.10	445
ENSG00000109208_SMR3A_UNA2_21924.1	775
ENSG00000109208_SMR3A_UNA2_21925.2	1420
ENSG00000109208_SMR3A_UNA2_21926.3	165
ENSG00000109208_SMR3A_UNA2_21927.4	472
ENSG00000109208_SMR3A_UNA2_21928.5	905
ENSG00000109208_SMR3A_UNA2_21929.6	202
ENSG00000109208_SMR3A_UNA2_21930.7	303
ENSG00000109208_SMR3A_UNA2_21932.9	1076
ENSG00000109208_SMR3A_UNA2_21933.10	23
ENSG00000109220_CHIC2_ACOC_178755.1	161
ENSG00000109220_CHIC2_ACOC_178756.2	96
ENSG00000109220_CHIC2_ACOC_178757.3	273
ENSG00000109220_CHIC2_ACOC_178758.4	144
ENSG00000109220_CHIC2_ACOC_178759.5	474
ENSG00000109220_CHIC2_ACOC_178760.6	438
ENSG00000109220_CHIC2_ACOC_178761.7	393
ENSG00000109220_CHIC2_ACOC_178762.8	299
ENSG00000109220_CHIC2_ACOC_178763.9	28
ENSG00000109220_CHIC2_ACOC_178764.10	376
ENSG00000109255_NMU_PROT_104442.1	2608
ENSG00000109255_NMU_PROT_104443.2	607
ENSG00000109255_NMU_PROT_104444.3	525
ENSG00000109255_NMU_PROT_104445.4	193
ENSG00000109255_NMU_PROT_104446.5	182
ENSG00000109255_NMU_PROT_104447.6	220
ENSG00000109255_NMU_PROT_104448.7	676
ENSG00000109255_NMU_PROT_104449.8	242
ENSG00000109255_NMU_PROT_104450.9	570
ENSG00000109255_NMU_PROT_104451.10	984
ENSG00000109265_KIAA1211_UNA2_14642.1	36
ENSG00000109265_KIAA1211_UNA2_14643.2	902
ENSG00000109265_KIAA1211_UNA2_14644.3	33
ENSG00000109265_KIAA1211_UNA2_14645.4	38
ENSG00000109265_KIAA1211_UNA2_14646.5	270
ENSG00000109265_KIAA1211_UNA2_14647.6	589
ENSG00000109265_KIAA1211_UNA2_14648.7	94
ENSG00000109265_KIAA1211_UNA2_14649.8	563
ENSG00000109265_KIAA1211_UNA2_14650.9	216
ENSG00000109265_KIAA1211_UNA2_14651.10	130
ENSG00000109270_LAMTOR3_DTKP_111388.1	213
ENSG00000109270_LAMTOR3_DTKP_111389.2	1024
ENSG00000109270_LAMTOR3_DTKP_111390.3	28
ENSG00000109270_LAMTOR3_DTKP_111391.4	408
ENSG00000109270_LAMTOR3_DTKP_111392.5	1000
ENSG00000109270_LAMTOR3_DTKP_111393.6	2188
ENSG00000109270_LAMTOR3_DTKP_111394.7	2188
ENSG00000109270_LAMTOR3_DTKP_111395.8	99
ENSG00000109270_LAMTOR3_DTKP_111396.9	110
ENSG00000109270_LAMTOR3_DTKP_111397.10	430
ENSG00000109272_PF4V1_UNA2_145992.1	50
ENSG00000109272_PF4V1_UNA2_145993.2	645
ENSG00000109272_PF4V1_UNA2_145994.3	202
ENSG00000109272_PF4V1_UNA2_145995.4	420
ENSG00000109272_PF4V1_UNA2_145996.5	839
ENSG00000109272_PF4V1_UNA2_145997.6	176
ENSG00000109272_PF4V1_UNA2_145998.7	854
ENSG00000109272_PF4V1_UNA2_145999.8	638
ENSG00000109272_PF4V1_UNA2_146000.9	1278
ENSG00000109272_PF4V1_UNA2_146001.10	485
ENSG00000109320_NFKB1_ACOC_171378.1	1001
ENSG00000109320_NFKB1_ACOC_171379.2	265
ENSG00000109320_NFKB1_ACOC_171380.3	194
ENSG00000109320_NFKB1_ACOC_171381.4	396
ENSG00000109320_NFKB1_ACOC_171382.5	430
ENSG00000109320_NFKB1_ACOC_171383.6	76
ENSG00000109320_NFKB1_ACOC_171384.7	590
ENSG00000109320_NFKB1_ACOC_171385.8	103
ENSG00000109320_NFKB1_ACOC_171386.9	579
ENSG00000109320_NFKB1_ACOC_171387.10	1474
ENSG00000109321_AREG_ACOC_185283.1	148
ENSG00000109321_AREG_ACOC_185284.2	463
ENSG00000109321_AREG_ACOC_185285.3	281
ENSG00000109321_AREG_ACOC_185286.4	299
ENSG00000109321_AREG_ACOC_185287.5	106
ENSG00000109321_AREG_ACOC_185288.6	356
ENSG00000109321_AREG_ACOC_185289.7	279
ENSG00000109321_AREG_ACOC_185290.8	172
ENSG00000109321_AREG_ACOC_185291.9	302
ENSG00000109321_AREG_ACOC_185292.10	565
ENSG00000109323_MANBA_PROT_171348.1	925
ENSG00000109323_MANBA_PROT_171349.2	180
ENSG00000109323_MANBA_PROT_171350.3	604
ENSG00000109323_MANBA_PROT_171351.4	266
ENSG00000109323_MANBA_PROT_171352.5	105
ENSG00000109323_MANBA_PROT_171353.6	292
ENSG00000109323_MANBA_PROT_171354.7	217
ENSG00000109323_MANBA_PROT_171355.8	805
ENSG00000109323_MANBA_PROT_171356.9	151
ENSG00000109323_MANBA_PROT_171357.10	341
ENSG00000109332_UBE2D3_PROT_71922.1	92
ENSG00000109332_UBE2D3_PROT_71923.2	151
ENSG00000109332_UBE2D3_PROT_71924.3	25
ENSG00000109332_UBE2D3_PROT_71925.4	101
ENSG00000109332_UBE2D3_PROT_71926.5	168
ENSG00000109332_UBE2D3_PROT_71927.6	137
ENSG00000109332_UBE2D3_PROT_71928.7	341
ENSG00000109332_UBE2D3_PROT_71929.8	160
ENSG00000109332_UBE2D3_PROT_71930.9	79
ENSG00000109332_UBE2D3_PROT_71931.10	146
ENSG00000109339_MAPK10_DTKP_71852.1	238
ENSG00000109339_MAPK10_DTKP_71853.2	32
ENSG00000109339_MAPK10_DTKP_71854.3	330
ENSG00000109339_MAPK10_DTKP_71855.4	294
ENSG00000109339_MAPK10_DTKP_71856.5	1139
ENSG00000109339_MAPK10_DTKP_71857.6	2586
ENSG00000109339_MAPK10_DTKP_71858.7	170
ENSG00000109339_MAPK10_DTKP_71859.8	722
ENSG00000109339_MAPK10_DTKP_71860.9	343
ENSG00000109339_MAPK10_DTKP_71861.10	558
ENSG00000109381_ELF2_GEEX_65845.1	55
ENSG00000109381_ELF2_GEEX_65846.2	179
ENSG00000109381_ELF2_GEEX_65847.3	180
ENSG00000109381_ELF2_GEEX_65848.4	381
ENSG00000109381_ELF2_GEEX_65849.5	82
ENSG00000109381_ELF2_GEEX_65850.6	988
ENSG00000109381_ELF2_GEEX_65851.7	1371
ENSG00000109381_ELF2_GEEX_65852.8	1214
ENSG00000109381_ELF2_GEEX_65853.9	93
ENSG00000109381_ELF2_GEEX_65854.10	1114
ENSG00000109390_NDUFC1_DTKP_107993.1	74
ENSG00000109390_NDUFC1_DTKP_107994.2	2076
ENSG00000109390_NDUFC1_DTKP_107995.3	151
ENSG00000109390_NDUFC1_DTKP_107996.4	251
ENSG00000109390_NDUFC1_DTKP_107997.5	803
ENSG00000109390_NDUFC1_DTKP_107998.6	181
ENSG00000109390_NDUFC1_DTKP_107999.7	207
ENSG00000109390_NDUFC1_DTKP_108000.8	2274
ENSG00000109390_NDUFC1_DTKP_108001.9	2076
ENSG00000109390_NDUFC1_DTKP_108002.10	615
ENSG00000109424_UCP1_TMMO_110377.1	1014
ENSG00000109424_UCP1_TMMO_110378.2	18
ENSG00000109424_UCP1_TMMO_110379.3	380
ENSG00000109424_UCP1_TMMO_110380.4	130
ENSG00000109424_UCP1_TMMO_110381.5	700
ENSG00000109424_UCP1_TMMO_110382.6	438
ENSG00000109424_UCP1_TMMO_110383.7	425
ENSG00000109424_UCP1_TMMO_110384.8	81
ENSG00000109424_UCP1_TMMO_110385.9	459
ENSG00000109424_UCP1_TMMO_110386.10	451
ENSG00000109436_TBC1D9_UNA2_149084.1	31
ENSG00000109436_TBC1D9_UNA2_149085.2	223
ENSG00000109436_TBC1D9_UNA2_149086.3	66
ENSG00000109436_TBC1D9_UNA2_149087.4	309
ENSG00000109436_TBC1D9_UNA2_149088.5	701
ENSG00000109436_TBC1D9_UNA2_149089.6	470
ENSG00000109436_TBC1D9_UNA2_149090.7	146
ENSG00000109436_TBC1D9_UNA2_149091.8	124
ENSG00000109436_TBC1D9_UNA2_149092.9	844
ENSG00000109436_TBC1D9_UNA2_149093.10	1716
ENSG00000109445_ZNF330_PROT_71932.1	322
ENSG00000109445_ZNF330_PROT_71933.2	216
ENSG00000109445_ZNF330_PROT_71934.3	108
ENSG00000109445_ZNF330_PROT_71935.4	35
ENSG00000109445_ZNF330_PROT_71936.5	554
ENSG00000109445_ZNF330_PROT_71937.6	613
ENSG00000109445_ZNF330_PROT_71938.7	305
ENSG00000109445_ZNF330_PROT_71939.8	416
ENSG00000109445_ZNF330_PROT_71940.9	420
ENSG00000109445_ZNF330_PROT_71941.10	893
ENSG00000109452_INPP4B_DTKP_15252.1	354
ENSG00000109452_INPP4B_DTKP_15253.2	491
ENSG00000109452_INPP4B_DTKP_15254.3	256
ENSG00000109452_INPP4B_DTKP_15255.4	61
ENSG00000109452_INPP4B_DTKP_15256.5	360
ENSG00000109452_INPP4B_DTKP_15257.6	554
ENSG00000109452_INPP4B_DTKP_15258.7	68
ENSG00000109452_INPP4B_DTKP_15259.8	280
ENSG00000109452_INPP4B_DTKP_15260.9	730
ENSG00000109452_INPP4B_DTKP_15261.10	260
ENSG00000109458_GAB1_ACOC_171291.1	981
ENSG00000109458_GAB1_ACOC_171292.2	149
ENSG00000109458_GAB1_ACOC_171293.3	348
ENSG00000109458_GAB1_ACOC_171294.4	148
ENSG00000109458_GAB1_ACOC_171295.5	212
ENSG00000109458_GAB1_ACOC_171297.7	501
ENSG00000109458_GAB1_ACOC_171298.8	829
ENSG00000109458_GAB1_ACOC_171299.9	126
ENSG00000109458_GAB1_ACOC_171300.10	758
ENSG00000109466_KLHL2_PROT_65066.1	308
ENSG00000109466_KLHL2_PROT_65067.2	838
ENSG00000109466_KLHL2_PROT_65068.3	360
ENSG00000109466_KLHL2_PROT_65069.4	88
ENSG00000109466_KLHL2_PROT_65070.5	499
ENSG00000109466_KLHL2_PROT_65071.6	1922
ENSG00000109466_KLHL2_PROT_65072.7	76
ENSG00000109466_KLHL2_PROT_65073.8	70
ENSG00000109466_KLHL2_PROT_65074.9	488
ENSG00000109466_KLHL2_PROT_65075.10	360
ENSG00000109471_IL2_ACOC_163670.1	1183
ENSG00000109471_IL2_ACOC_163671.2	387
ENSG00000109471_IL2_ACOC_163672.3	398
ENSG00000109471_IL2_ACOC_163673.4	336
ENSG00000109471_IL2_ACOC_163674.5	492
ENSG00000109471_IL2_ACOC_163675.6	1266
ENSG00000109471_IL2_ACOC_163676.7	420
ENSG00000109471_IL2_ACOC_163677.8	188
ENSG00000109471_IL2_ACOC_163678.9	821
ENSG00000109471_IL2_ACOC_163679.10	565
ENSG00000109472_CPE_DTKP_163660.1	278
ENSG00000109472_CPE_DTKP_163661.2	1143
ENSG00000109472_CPE_DTKP_163662.3	915
ENSG00000109472_CPE_DTKP_163663.4	308
ENSG00000109472_CPE_DTKP_163664.5	143
ENSG00000109472_CPE_DTKP_163665.6	1447
ENSG00000109472_CPE_DTKP_163666.7	174
ENSG00000109472_CPE_DTKP_163667.8	350
ENSG00000109472_CPE_DTKP_163668.9	532
ENSG00000109472_CPE_DTKP_163669.10	55
ENSG00000109475_RPL34_TMMO_163700.1	306
ENSG00000109475_RPL34_TMMO_163701.2	354
ENSG00000109475_RPL34_TMMO_163702.3	146
ENSG00000109475_RPL34_TMMO_163703.4	133
ENSG00000109475_RPL34_TMMO_163704.5	270
ENSG00000109475_RPL34_TMMO_163705.6	926
ENSG00000109475_RPL34_TMMO_163706.7	85
ENSG00000109475_RPL34_TMMO_163707.8	110
ENSG00000109475_RPL34_TMMO_163708.9	15
ENSG00000109475_RPL34_TMMO_163709.10	70
ENSG00000109501_WFS1_TMMO_12121.1	461
ENSG00000109501_WFS1_TMMO_12122.2	1331
ENSG00000109501_WFS1_TMMO_12123.3	341
ENSG00000109501_WFS1_TMMO_12124.4	438
ENSG00000109501_WFS1_TMMO_12125.5	125
ENSG00000109501_WFS1_TMMO_12126.6	495
ENSG00000109501_WFS1_TMMO_12127.7	485
ENSG00000109501_WFS1_TMMO_12128.8	423
ENSG00000109501_WFS1_TMMO_12129.9	287
ENSG00000109501_WFS1_TMMO_12130.10	2168
ENSG00000109511_ANXA10_TMMO_185453.1	924
ENSG00000109511_ANXA10_TMMO_185454.2	460
ENSG00000109511_ANXA10_TMMO_185455.3	108
ENSG00000109511_ANXA10_TMMO_185456.4	824
ENSG00000109511_ANXA10_TMMO_185457.5	1226
ENSG00000109511_ANXA10_TMMO_185458.6	121
ENSG00000109511_ANXA10_TMMO_185459.7	617
ENSG00000109511_ANXA10_TMMO_185460.8	467
ENSG00000109511_ANXA10_TMMO_185461.9	129
ENSG00000109511_ANXA10_TMMO_185462.10	440
ENSG00000109519_GRPEL1_PROT_88935.1	114
ENSG00000109519_GRPEL1_PROT_88936.2	391
ENSG00000109519_GRPEL1_PROT_88937.3	90
ENSG00000109519_GRPEL1_PROT_88938.4	773
ENSG00000109519_GRPEL1_PROT_88939.5	124
ENSG00000109519_GRPEL1_PROT_88940.6	128
ENSG00000109519_GRPEL1_PROT_88941.7	16
ENSG00000109519_GRPEL1_PROT_88942.8	112
ENSG00000109519_GRPEL1_PROT_88943.9	446
ENSG00000109519_GRPEL1_PROT_88944.10	174
ENSG00000109534_GAR1_GEEX_122749.1	235
ENSG00000109534_GAR1_GEEX_122750.2	92
ENSG00000109534_GAR1_GEEX_122751.3	329
ENSG00000109534_GAR1_GEEX_122752.4	154
ENSG00000109534_GAR1_GEEX_122753.5	79
ENSG00000109534_GAR1_GEEX_122754.6	140
ENSG00000109534_GAR1_GEEX_122755.7	235
ENSG00000109534_GAR1_GEEX_122756.8	42
ENSG00000109534_GAR1_GEEX_122757.9	103
ENSG00000109534_GAR1_GEEX_122758.10	174
ENSG00000109536_FRG1_GEEX_122729.1	246
ENSG00000109536_FRG1_GEEX_122730.2	80
ENSG00000109536_FRG1_GEEX_122731.3	34
ENSG00000109536_FRG1_GEEX_122732.4	144
ENSG00000109536_FRG1_GEEX_122733.5	278
ENSG00000109536_FRG1_GEEX_122734.6	29
ENSG00000109536_FRG1_GEEX_122735.7	119
ENSG00000109536_FRG1_GEEX_122736.8	52
ENSG00000109536_FRG1_GEEX_122737.9	39
ENSG00000109536_FRG1_GEEX_122738.10	159
ENSG00000109572_CLCN3_PROT_137576.1	418
ENSG00000109572_CLCN3_PROT_137577.2	701
ENSG00000109572_CLCN3_PROT_137578.3	685
ENSG00000109572_CLCN3_PROT_137579.4	277
ENSG00000109572_CLCN3_PROT_137580.5	2390
ENSG00000109572_CLCN3_PROT_137581.6	147
ENSG00000109572_CLCN3_PROT_137582.7	116
ENSG00000109572_CLCN3_PROT_137583.8	44
ENSG00000109572_CLCN3_PROT_137584.9	106
ENSG00000109572_CLCN3_PROT_137585.10	535
ENSG00000109576_AADAT_DTKP_137596.1	916
ENSG00000109576_AADAT_DTKP_137597.2	431
ENSG00000109576_AADAT_DTKP_137598.3	549
ENSG00000109576_AADAT_DTKP_137599.4	1467
ENSG00000109576_AADAT_DTKP_137600.5	385
ENSG00000109576_AADAT_DTKP_137601.6	253
ENSG00000109576_AADAT_DTKP_137602.7	33
ENSG00000109576_AADAT_DTKP_137603.8	381
ENSG00000109576_AADAT_DTKP_137604.9	279
ENSG00000109576_AADAT_DTKP_137605.10	466
ENSG00000109586_GALNT7_MEPR_40025.1	718
ENSG00000109586_GALNT7_MEPR_40026.2	291
ENSG00000109586_GALNT7_MEPR_40027.3	418
ENSG00000109586_GALNT7_MEPR_40028.4	163
ENSG00000109586_GALNT7_MEPR_40029.5	1134
ENSG00000109586_GALNT7_MEPR_40031.7	48
ENSG00000109586_GALNT7_MEPR_40032.8	471
ENSG00000109586_GALNT7_MEPR_40033.9	1787
ENSG00000109586_GALNT7_MEPR_40034.10	663
ENSG00000109606_DHX15_TMMO_151911.1	240
ENSG00000109606_DHX15_TMMO_151912.2	456
ENSG00000109606_DHX15_TMMO_151913.3	330
ENSG00000109606_DHX15_TMMO_151914.4	91
ENSG00000109606_DHX15_TMMO_151915.5	668
ENSG00000109606_DHX15_TMMO_151916.6	163
ENSG00000109606_DHX15_TMMO_151917.7	80
ENSG00000109606_DHX15_TMMO_151918.8	30
ENSG00000109606_DHX15_TMMO_151919.9	189
ENSG00000109606_DHX15_TMMO_151920.10	49
ENSG00000109610_SOD3_TMMO_46751.1	671
ENSG00000109610_SOD3_TMMO_46752.2	364
ENSG00000109610_SOD3_TMMO_46753.3	118
ENSG00000109610_SOD3_TMMO_46754.4	105
ENSG00000109610_SOD3_TMMO_46755.5	1042
ENSG00000109610_SOD3_TMMO_46756.6	817
ENSG00000109610_SOD3_TMMO_46757.7	261
ENSG00000109610_SOD3_TMMO_46758.8	2292
ENSG00000109610_SOD3_TMMO_46759.9	2292
ENSG00000109610_SOD3_TMMO_46760.10	430
ENSG00000109618_SEPSECS_DTKP_155080.1	48
ENSG00000109618_SEPSECS_DTKP_155081.2	89
ENSG00000109618_SEPSECS_DTKP_155082.3	328
ENSG00000109618_SEPSECS_DTKP_155083.4	96
ENSG00000109618_SEPSECS_DTKP_155084.5	362
ENSG00000109618_SEPSECS_DTKP_155085.6	138
ENSG00000109618_SEPSECS_DTKP_155086.7	35
ENSG00000109618_SEPSECS_DTKP_155087.8	146
ENSG00000109618_SEPSECS_DTKP_155088.9	36
ENSG00000109618_SEPSECS_DTKP_155089.10	514
ENSG00000109625_CPZ_PROT_159113.1	539
ENSG00000109625_CPZ_PROT_159114.2	7
ENSG00000109625_CPZ_PROT_159115.3	385
ENSG00000109625_CPZ_PROT_159116.4	169
ENSG00000109625_CPZ_PROT_159117.5	189
ENSG00000109625_CPZ_PROT_159118.6	3606
ENSG00000109625_CPZ_PROT_159119.7	211
ENSG00000109625_CPZ_PROT_159120.8	411
ENSG00000109625_CPZ_PROT_159121.9	763
ENSG00000109625_CPZ_PROT_159122.10	264
ENSG00000109654_TRIM2_PROT_60570.1	411
ENSG00000109654_TRIM2_PROT_60571.2	1392
ENSG00000109654_TRIM2_PROT_60572.3	1015
ENSG00000109654_TRIM2_PROT_60573.4	626
ENSG00000109654_TRIM2_PROT_60574.5	370
ENSG00000109654_TRIM2_PROT_60575.6	628
ENSG00000109654_TRIM2_PROT_60576.7	590
ENSG00000109654_TRIM2_PROT_60577.8	516
ENSG00000109654_TRIM2_PROT_60578.9	192
ENSG00000109654_TRIM2_PROT_60579.10	516
ENSG00000109667_SLC2A9_PROT_174299.1	220
ENSG00000109667_SLC2A9_PROT_174300.2	305
ENSG00000109667_SLC2A9_PROT_174301.3	110
ENSG00000109667_SLC2A9_PROT_174302.4	829
ENSG00000109667_SLC2A9_PROT_174303.5	51
ENSG00000109667_SLC2A9_PROT_174304.6	881
ENSG00000109667_SLC2A9_PROT_174305.7	301
ENSG00000109667_SLC2A9_PROT_174306.8	145
ENSG00000109667_SLC2A9_PROT_174307.9	469
ENSG00000109667_SLC2A9_PROT_174308.10	54
ENSG00000109670_FBXW7_ACOC_67713.1	577
ENSG00000109670_FBXW7_ACOC_67714.2	577
ENSG00000109670_FBXW7_ACOC_67715.3	483
ENSG00000109670_FBXW7_ACOC_67716.4	180
ENSG00000109670_FBXW7_ACOC_67717.5	502
ENSG00000109670_FBXW7_ACOC_67718.6	504
ENSG00000109670_FBXW7_ACOC_67719.7	142
ENSG00000109670_FBXW7_ACOC_67720.8	171
ENSG00000109670_FBXW7_ACOC_67721.9	90
ENSG00000109670_FBXW7_ACOC_67722.10	223
ENSG00000109674_NEIL3_ACOC_9719.1	754
ENSG00000109674_NEIL3_ACOC_9720.2	180
ENSG00000109674_NEIL3_ACOC_9721.3	156
ENSG00000109674_NEIL3_ACOC_9722.4	156
ENSG00000109674_NEIL3_ACOC_9723.5	181
ENSG00000109674_NEIL3_ACOC_9724.6	1278
ENSG00000109674_NEIL3_ACOC_9725.7	214
ENSG00000109674_NEIL3_ACOC_9726.8	899
ENSG00000109674_NEIL3_ACOC_9727.9	239
ENSG00000109674_NEIL3_ACOC_9728.10	75
ENSG00000109680_TBC1D19_MEPR_122399.1	58
ENSG00000109680_TBC1D19_MEPR_122400.2	325
ENSG00000109680_TBC1D19_MEPR_122401.3	47
ENSG00000109680_TBC1D19_MEPR_122402.4	1038
ENSG00000109680_TBC1D19_MEPR_122403.5	564
ENSG00000109680_TBC1D19_MEPR_122404.6	53
ENSG00000109680_TBC1D19_MEPR_122405.7	314
ENSG00000109680_TBC1D19_MEPR_122406.8	416
ENSG00000109680_TBC1D19_MEPR_122407.9	26
ENSG00000109680_TBC1D19_MEPR_122408.10	225
ENSG00000109684_CLNK_UNA2_137696.1	468
ENSG00000109684_CLNK_UNA2_137697.2	151
ENSG00000109684_CLNK_UNA2_137698.3	317
ENSG00000109684_CLNK_UNA2_137699.4	131
ENSG00000109684_CLNK_UNA2_137700.5	111
ENSG00000109684_CLNK_UNA2_137701.6	880
ENSG00000109684_CLNK_UNA2_137702.7	385
ENSG00000109684_CLNK_UNA2_137703.8	205
ENSG00000109684_CLNK_UNA2_137704.9	148
ENSG00000109684_CLNK_UNA2_137705.10	284
ENSG00000109685_WHSC1_ACOC_122369.1	227
ENSG00000109685_WHSC1_ACOC_122370.2	703
ENSG00000109685_WHSC1_ACOC_122371.3	1500
ENSG00000109685_WHSC1_ACOC_122372.4	373
ENSG00000109685_WHSC1_ACOC_122373.5	31
ENSG00000109685_WHSC1_ACOC_122374.6	1191
ENSG00000109685_WHSC1_ACOC_122375.7	45
ENSG00000109685_WHSC1_ACOC_122376.8	729
ENSG00000109685_WHSC1_ACOC_122377.9	1300
ENSG00000109685_WHSC1_ACOC_122378.10	114
ENSG00000109686_SH3D19_TMMO_188075.1	253
ENSG00000109686_SH3D19_TMMO_188076.2	279
ENSG00000109686_SH3D19_TMMO_188077.3	300
ENSG00000109686_SH3D19_TMMO_188078.4	209
ENSG00000109686_SH3D19_TMMO_188079.5	746
ENSG00000109686_SH3D19_TMMO_188080.6	1601
ENSG00000109686_SH3D19_TMMO_188081.7	810
ENSG00000109686_SH3D19_TMMO_188082.8	204
ENSG00000109686_SH3D19_TMMO_188083.9	300
ENSG00000109686_SH3D19_TMMO_188084.10	189
ENSG00000109689_STIM2_TMMO_122339.1	275
ENSG00000109689_STIM2_TMMO_122340.2	370
ENSG00000109689_STIM2_TMMO_122341.3	846
ENSG00000109689_STIM2_TMMO_122342.4	399
ENSG00000109689_STIM2_TMMO_122343.5	1354
ENSG00000109689_STIM2_TMMO_122344.6	578
ENSG00000109689_STIM2_TMMO_122345.7	347
ENSG00000109689_STIM2_TMMO_122346.8	166
ENSG00000109689_STIM2_TMMO_122347.9	334
ENSG00000109689_STIM2_TMMO_122348.10	34
ENSG00000109705_NKX3-2_ACOC_184765.1	456
ENSG00000109705_NKX3-2_ACOC_184766.2	43
ENSG00000109705_NKX3-2_ACOC_184767.3	374
ENSG00000109705_NKX3-2_ACOC_184768.4	144
ENSG00000109705_NKX3-2_ACOC_184769.5	105
ENSG00000109705_NKX3-2_ACOC_184770.6	196
ENSG00000109705_NKX3-2_ACOC_184771.7	899
ENSG00000109705_NKX3-2_ACOC_184772.8	679
ENSG00000109705_NKX3-2_ACOC_184773.9	352
ENSG00000109705_NKX3-2_ACOC_184774.10	318
ENSG00000109736_MFSD10_MEPR_1219.1	56
ENSG00000109736_MFSD10_MEPR_1220.2	233
ENSG00000109736_MFSD10_MEPR_1221.3	82
ENSG00000109736_MFSD10_MEPR_1222.4	208
ENSG00000109736_MFSD10_MEPR_1223.5	200
ENSG00000109736_MFSD10_MEPR_1224.6	203
ENSG00000109736_MFSD10_MEPR_1225.7	507
ENSG00000109736_MFSD10_MEPR_1226.8	327
ENSG00000109736_MFSD10_MEPR_1227.9	415
ENSG00000109736_MFSD10_MEPR_1228.10	49
ENSG00000109738_GLRB_DTKP_1239.1	396
ENSG00000109738_GLRB_DTKP_1240.2	592
ENSG00000109738_GLRB_DTKP_1241.3	126
ENSG00000109738_GLRB_DTKP_1242.4	819
ENSG00000109738_GLRB_DTKP_1243.5	378
ENSG00000109738_GLRB_DTKP_1244.6	302
ENSG00000109738_GLRB_DTKP_1245.7	480
ENSG00000109738_GLRB_DTKP_1246.8	453
ENSG00000109738_GLRB_DTKP_1247.9	487
ENSG00000109738_GLRB_DTKP_1248.10	160
ENSG00000109743_BST1_DTKP_200209.1	161
ENSG00000109743_BST1_DTKP_200210.2	152
ENSG00000109743_BST1_DTKP_200211.3	400
ENSG00000109743_BST1_DTKP_200212.4	1025
ENSG00000109743_BST1_DTKP_200213.5	1098
ENSG00000109743_BST1_DTKP_200214.6	340
ENSG00000109743_BST1_DTKP_200215.7	317
ENSG00000109743_BST1_DTKP_200216.8	1523
ENSG00000109743_BST1_DTKP_200217.9	147
ENSG00000109743_BST1_DTKP_200218.10	577
ENSG00000109756_RAPGEF2_TMMO_198596.1	233
ENSG00000109756_RAPGEF2_TMMO_198597.2	293
ENSG00000109756_RAPGEF2_TMMO_198598.3	1092
ENSG00000109756_RAPGEF2_TMMO_198599.4	112
ENSG00000109756_RAPGEF2_TMMO_198600.5	100
ENSG00000109756_RAPGEF2_TMMO_198601.6	1149
ENSG00000109756_RAPGEF2_TMMO_198602.7	304
ENSG00000109756_RAPGEF2_TMMO_198603.8	217
ENSG00000109756_RAPGEF2_TMMO_198604.9	136
ENSG00000109756_RAPGEF2_TMMO_198605.10	143
ENSG00000109758_HGFAC_PROT_198686.1	318
ENSG00000109758_HGFAC_PROT_198687.2	175
ENSG00000109758_HGFAC_PROT_198688.3	125
ENSG00000109758_HGFAC_PROT_198689.4	1027
ENSG00000109758_HGFAC_PROT_198690.5	374
ENSG00000109758_HGFAC_PROT_198691.6	61
ENSG00000109758_HGFAC_PROT_198692.7	301
ENSG00000109758_HGFAC_PROT_198693.8	367
ENSG00000109758_HGFAC_PROT_198694.9	169
ENSG00000109758_HGFAC_PROT_198695.10	53
ENSG00000109762_SNX25_UNA1_102803.1	658
ENSG00000109762_SNX25_UNA1_102804.2	3308
ENSG00000109762_SNX25_UNA1_102805.3	252
ENSG00000109762_SNX25_UNA1_102806.4	490
ENSG00000109762_SNX25_UNA1_102807.5	255
ENSG00000109762_SNX25_UNA1_102808.6	145
ENSG00000109762_SNX25_UNA1_102809.7	1601
ENSG00000109762_SNX25_UNA1_102810.8	250
ENSG00000109762_SNX25_UNA1_102811.9	701
ENSG00000109762_SNX25_UNA1_102812.10	150
ENSG00000109771_LRP2BP_UNA1_177164.1	375
ENSG00000109771_LRP2BP_UNA1_177165.2	183
ENSG00000109771_LRP2BP_UNA1_177166.3	383
ENSG00000109771_LRP2BP_UNA1_177167.4	266
ENSG00000109771_LRP2BP_UNA1_177168.5	232
ENSG00000109771_LRP2BP_UNA1_177169.6	1414
ENSG00000109771_LRP2BP_UNA1_177170.7	166
ENSG00000109771_LRP2BP_UNA1_177171.8	334
ENSG00000109771_LRP2BP_UNA1_177172.9	593
ENSG00000109771_LRP2BP_UNA1_177173.10	431
ENSG00000109775_UFSP2_UNA1_163880.1	418
ENSG00000109775_UFSP2_UNA1_163881.2	313
ENSG00000109775_UFSP2_UNA1_163882.3	125
ENSG00000109775_UFSP2_UNA1_163883.4	901
ENSG00000109775_UFSP2_UNA1_163884.5	6
ENSG00000109775_UFSP2_UNA1_163885.6	282
ENSG00000109775_UFSP2_UNA1_163886.7	157
ENSG00000109775_UFSP2_UNA1_163887.8	275
ENSG00000109775_UFSP2_UNA1_163888.9	379
ENSG00000109775_UFSP2_UNA1_163889.10	217
ENSG00000109787_KLF3_GEEX_132974.1	1127
ENSG00000109787_KLF3_GEEX_132975.2	25
ENSG00000109787_KLF3_GEEX_132976.3	426
ENSG00000109787_KLF3_GEEX_132977.4	998
ENSG00000109787_KLF3_GEEX_132978.5	270
ENSG00000109787_KLF3_GEEX_132979.6	560
ENSG00000109787_KLF3_GEEX_132980.7	1037
ENSG00000109787_KLF3_GEEX_132981.8	118
ENSG00000109787_KLF3_GEEX_132982.9	1252
ENSG00000109787_KLF3_GEEX_132983.10	236
ENSG00000109790_KLHL5_PROT_35475.1	244
ENSG00000109790_KLHL5_PROT_35476.2	259
ENSG00000109790_KLHL5_PROT_35477.3	778
ENSG00000109790_KLHL5_PROT_35478.4	549
ENSG00000109790_KLHL5_PROT_35479.5	291
ENSG00000109790_KLHL5_PROT_35480.6	70
ENSG00000109790_KLHL5_PROT_35481.7	331
ENSG00000109790_KLHL5_PROT_35482.8	616
ENSG00000109790_KLHL5_PROT_35483.9	1138
ENSG00000109790_KLHL5_PROT_35484.10	239
ENSG00000109794_FAM149A_UNA2_17540.1	2547
ENSG00000109794_FAM149A_UNA2_17541.2	466
ENSG00000109794_FAM149A_UNA2_17542.3	756
ENSG00000109794_FAM149A_UNA2_17543.4	710
ENSG00000109794_FAM149A_UNA2_17544.5	143
ENSG00000109794_FAM149A_UNA2_17545.6	156
ENSG00000109794_FAM149A_UNA2_17546.7	1413
ENSG00000109794_FAM149A_UNA2_17547.8	92
ENSG00000109794_FAM149A_UNA2_17548.9	103
ENSG00000109794_FAM149A_UNA2_17549.10	568
ENSG00000109805_NCAPG_ACOC_189869.1	180
ENSG00000109805_NCAPG_ACOC_189870.2	45
ENSG00000109805_NCAPG_ACOC_189871.3	46
ENSG00000109805_NCAPG_ACOC_189872.4	69
ENSG00000109805_NCAPG_ACOC_189873.5	787
ENSG00000109805_NCAPG_ACOC_189874.6	46
ENSG00000109805_NCAPG_ACOC_189875.7	79
ENSG00000109805_NCAPG_ACOC_189876.8	378
ENSG00000109805_NCAPG_ACOC_189877.9	431
ENSG00000109805_NCAPG_ACOC_189878.10	41
ENSG00000109814_UGDH_DTKP_82296.1	673
ENSG00000109814_UGDH_DTKP_82297.2	366
ENSG00000109814_UGDH_DTKP_82298.3	325
ENSG00000109814_UGDH_DTKP_82299.4	99
ENSG00000109814_UGDH_DTKP_82300.5	91
ENSG00000109814_UGDH_DTKP_82301.6	376
ENSG00000109814_UGDH_DTKP_82302.7	61
ENSG00000109814_UGDH_DTKP_82303.8	231
ENSG00000109814_UGDH_DTKP_82304.9	189
ENSG00000109814_UGDH_DTKP_82305.10	458
ENSG00000109819_PPARGC1A_ACOC_82276.1	122
ENSG00000109819_PPARGC1A_ACOC_82277.2	160
ENSG00000109819_PPARGC1A_ACOC_82278.3	123
ENSG00000109819_PPARGC1A_ACOC_82279.4	719
ENSG00000109819_PPARGC1A_ACOC_82280.5	447
ENSG00000109819_PPARGC1A_ACOC_82281.6	527
ENSG00000109819_PPARGC1A_ACOC_82282.7	607
ENSG00000109819_PPARGC1A_ACOC_82283.8	158
ENSG00000109819_PPARGC1A_ACOC_82284.9	674
ENSG00000109819_PPARGC1A_ACOC_82285.10	244
ENSG00000109832_DDX25_GEEX_74511.1	522
ENSG00000109832_DDX25_GEEX_74512.2	364
ENSG00000109832_DDX25_GEEX_74513.3	116
ENSG00000109832_DDX25_GEEX_74514.4	399
ENSG00000109832_DDX25_GEEX_74516.6	188
ENSG00000109832_DDX25_GEEX_74517.7	945
ENSG00000109832_DDX25_GEEX_74518.8	1296
ENSG00000109832_DDX25_GEEX_74519.9	268
ENSG00000109832_DDX25_GEEX_74520.10	148
ENSG00000109846_CRYAB_PROT_174259.1	555
ENSG00000109846_CRYAB_PROT_174260.2	84
ENSG00000109846_CRYAB_PROT_174261.3	168
ENSG00000109846_CRYAB_PROT_174262.4	174
ENSG00000109846_CRYAB_PROT_174263.5	402
ENSG00000109846_CRYAB_PROT_174264.6	1218
ENSG00000109846_CRYAB_PROT_174265.7	178
ENSG00000109846_CRYAB_PROT_174266.8	190
ENSG00000109846_CRYAB_PROT_174267.9	68
ENSG00000109846_CRYAB_PROT_174268.10	59
ENSG00000109851_DBX1_GEEX_67743.1	88
ENSG00000109851_DBX1_GEEX_67744.2	61
ENSG00000109851_DBX1_GEEX_67745.3	536
ENSG00000109851_DBX1_GEEX_67746.4	224
ENSG00000109851_DBX1_GEEX_67747.5	1334
ENSG00000109851_DBX1_GEEX_67748.6	912
ENSG00000109851_DBX1_GEEX_67750.8	259
ENSG00000109851_DBX1_GEEX_67751.9	233
ENSG00000109851_DBX1_GEEX_67752.10	677
ENSG00000109854_HTATIP2_ACOC_67773.1	296
ENSG00000109854_HTATIP2_ACOC_67774.2	1029
ENSG00000109854_HTATIP2_ACOC_67775.3	130
ENSG00000109854_HTATIP2_ACOC_67776.4	149
ENSG00000109854_HTATIP2_ACOC_67777.5	611
ENSG00000109854_HTATIP2_ACOC_67778.6	1235
ENSG00000109854_HTATIP2_ACOC_67779.7	464
ENSG00000109854_HTATIP2_ACOC_67780.8	478
ENSG00000109854_HTATIP2_ACOC_67781.9	409
ENSG00000109854_HTATIP2_ACOC_67782.10	516
ENSG00000109861_CTSC_PROT_146790.1	395
ENSG00000109861_CTSC_PROT_146791.2	544
ENSG00000109861_CTSC_PROT_146792.3	24
ENSG00000109861_CTSC_PROT_146793.4	828
ENSG00000109861_CTSC_PROT_146794.5	575
ENSG00000109861_CTSC_PROT_146795.6	64
ENSG00000109861_CTSC_PROT_146796.7	412
ENSG00000109861_CTSC_PROT_146797.8	201
ENSG00000109861_CTSC_PROT_146798.9	11
ENSG00000109861_CTSC_PROT_146799.10	231
ENSG00000109881_CCDC34_PROT_14012.1	632
ENSG00000109881_CCDC34_PROT_14013.2	68
ENSG00000109881_CCDC34_PROT_14014.3	79
ENSG00000109881_CCDC34_PROT_14015.4	221
ENSG00000109881_CCDC34_PROT_14016.5	752
ENSG00000109881_CCDC34_PROT_14017.6	93
ENSG00000109881_CCDC34_PROT_14018.7	1065
ENSG00000109881_CCDC34_PROT_14019.8	293
ENSG00000109881_CCDC34_PROT_14020.9	157
ENSG00000109881_CCDC34_PROT_14021.10	267
ENSG00000109906_ZBTB16_ACOC_140372.1	844
ENSG00000109906_ZBTB16_ACOC_140373.2	200
ENSG00000109906_ZBTB16_ACOC_140374.3	197
ENSG00000109906_ZBTB16_ACOC_140375.4	503
ENSG00000109906_ZBTB16_ACOC_140376.5	222
ENSG00000109906_ZBTB16_ACOC_140377.6	631
ENSG00000109906_ZBTB16_ACOC_140378.7	430
ENSG00000109906_ZBTB16_ACOC_140379.8	393
ENSG00000109906_ZBTB16_ACOC_140380.9	606
ENSG00000109906_ZBTB16_ACOC_140381.10	256
ENSG00000109911_ELP4_GEEX_59326.1	52
ENSG00000109911_ELP4_GEEX_59327.2	754
ENSG00000109911_ELP4_GEEX_59328.3	411
ENSG00000109911_ELP4_GEEX_59329.4	170
ENSG00000109911_ELP4_GEEX_59330.5	157
ENSG00000109911_ELP4_GEEX_59331.6	177
ENSG00000109911_ELP4_GEEX_59332.7	67
ENSG00000109911_ELP4_GEEX_59333.8	156
ENSG00000109911_ELP4_GEEX_59334.9	2802
ENSG00000109911_ELP4_GEEX_59335.10	798
ENSG00000109917_ZNF259_ACOC_42562.1	64
ENSG00000109917_ZNF259_ACOC_42563.2	482
ENSG00000109917_ZNF259_ACOC_42564.3	168
ENSG00000109917_ZNF259_ACOC_42565.4	124
ENSG00000109917_ZNF259_ACOC_42566.5	284
ENSG00000109917_ZNF259_ACOC_42567.6	514
ENSG00000109917_ZNF259_ACOC_42568.7	312
ENSG00000109917_ZNF259_ACOC_42569.8	132
ENSG00000109917_ZNF259_ACOC_42570.9	381
ENSG00000109917_ZNF259_ACOC_42571.10	245
ENSG00000109919_MTCH2_PROT_42582.1	108
ENSG00000109919_MTCH2_PROT_42583.2	739
ENSG00000109919_MTCH2_PROT_42584.3	539
ENSG00000109919_MTCH2_PROT_42585.4	29
ENSG00000109919_MTCH2_PROT_42586.5	364
ENSG00000109919_MTCH2_PROT_42587.6	599
ENSG00000109919_MTCH2_PROT_42588.7	155
ENSG00000109919_MTCH2_PROT_42589.8	178
ENSG00000109919_MTCH2_PROT_42590.9	936
ENSG00000109919_MTCH2_PROT_42591.10	78
ENSG00000109920_FNBP4_UNA1_166561.1	151
ENSG00000109920_FNBP4_UNA1_166562.2	1065
ENSG00000109920_FNBP4_UNA1_166563.3	103
ENSG00000109920_FNBP4_UNA1_166564.4	278
ENSG00000109920_FNBP4_UNA1_166565.5	59
ENSG00000109920_FNBP4_UNA1_166566.6	9
ENSG00000109920_FNBP4_UNA1_166567.7	55
ENSG00000109920_FNBP4_UNA1_166568.8	66
ENSG00000109920_FNBP4_UNA1_166569.9	312
ENSG00000109927_TECTA_MEPR_148260.1	110
ENSG00000109927_TECTA_MEPR_148261.2	569
ENSG00000109927_TECTA_MEPR_148262.3	618
ENSG00000109927_TECTA_MEPR_148263.4	572
ENSG00000109927_TECTA_MEPR_148264.5	144
ENSG00000109927_TECTA_MEPR_148265.6	277
ENSG00000109927_TECTA_MEPR_148266.7	410
ENSG00000109927_TECTA_MEPR_148267.8	122
ENSG00000109927_TECTA_MEPR_148268.9	180
ENSG00000109927_TECTA_MEPR_148269.10	820
ENSG00000109929_SC5D_TMMO_148230.1	1085
ENSG00000109929_SC5D_TMMO_148231.2	252
ENSG00000109929_SC5D_TMMO_148232.3	830
ENSG00000109929_SC5D_TMMO_148233.4	254
ENSG00000109929_SC5D_TMMO_148234.5	118
ENSG00000109929_SC5D_TMMO_148235.6	490
ENSG00000109929_SC5D_TMMO_148236.7	1247
ENSG00000109929_SC5D_TMMO_148237.8	310
ENSG00000109929_SC5D_TMMO_148238.9	86
ENSG00000109929_SC5D_TMMO_148239.10	219
ENSG00000109943_CRTAM_UNA2_125432.1	246
ENSG00000109943_CRTAM_UNA2_125433.2	92
ENSG00000109943_CRTAM_UNA2_125434.3	557
ENSG00000109943_CRTAM_UNA2_125435.4	273
ENSG00000109943_CRTAM_UNA2_125436.5	370
ENSG00000109943_CRTAM_UNA2_125437.6	266
ENSG00000109943_CRTAM_UNA2_125438.7	55
ENSG00000109943_CRTAM_UNA2_125439.8	1838
ENSG00000109943_CRTAM_UNA2_125440.9	417
ENSG00000109943_CRTAM_UNA2_125441.10	81
ENSG00000109944_C11orf63_UNA2_125422.1	362
ENSG00000109944_C11orf63_UNA2_125423.2	2751
ENSG00000109944_C11orf63_UNA2_125424.3	660
ENSG00000109944_C11orf63_UNA2_125425.4	151
ENSG00000109944_C11orf63_UNA2_125426.5	213
ENSG00000109944_C11orf63_UNA2_125427.6	514
ENSG00000109944_C11orf63_UNA2_125428.7	217
ENSG00000109944_C11orf63_UNA2_125429.8	40
ENSG00000109944_C11orf63_UNA2_125430.9	282
ENSG00000109944_C11orf63_UNA2_125431.10	272
ENSG00000109956_B3GAT1_ACOC_28733.1	1350
ENSG00000109956_B3GAT1_ACOC_28734.2	1093
ENSG00000109956_B3GAT1_ACOC_28735.3	381
ENSG00000109956_B3GAT1_ACOC_28737.5	333
ENSG00000109956_B3GAT1_ACOC_28738.6	418
ENSG00000109956_B3GAT1_ACOC_28739.7	1117
ENSG00000109956_B3GAT1_ACOC_28740.8	188
ENSG00000109956_B3GAT1_ACOC_28741.9	97
ENSG00000109956_B3GAT1_ACOC_28742.10	1329
ENSG00000109971_HSPA8_ACOC_35505.1	111
ENSG00000109971_HSPA8_ACOC_35506.2	283
ENSG00000109971_HSPA8_ACOC_35507.3	112
ENSG00000109971_HSPA8_ACOC_35508.4	76
ENSG00000109971_HSPA8_ACOC_35509.5	124
ENSG00000109971_HSPA8_ACOC_35510.6	847
ENSG00000109971_HSPA8_ACOC_35511.7	560
ENSG00000109971_HSPA8_ACOC_35512.8	173
ENSG00000109971_HSPA8_ACOC_35513.9	172
ENSG00000109971_HSPA8_ACOC_35514.10	1122
ENSG00000109991_P2RX3_UNA2_32187.1	200
ENSG00000109991_P2RX3_UNA2_32188.2	254
ENSG00000109991_P2RX3_UNA2_32189.3	38
ENSG00000109991_P2RX3_UNA2_32190.4	88
ENSG00000109991_P2RX3_UNA2_32191.5	27
ENSG00000109991_P2RX3_UNA2_32192.6	960
ENSG00000109991_P2RX3_UNA2_32193.7	146
ENSG00000109991_P2RX3_UNA2_32194.8	169
ENSG00000109991_P2RX3_UNA2_32195.9	308
ENSG00000109991_P2RX3_UNA2_32196.10	212
ENSG00000110002_VWA5A_ACOC_70473.1	294
ENSG00000110002_VWA5A_ACOC_70474.2	281
ENSG00000110002_VWA5A_ACOC_70475.3	1088
ENSG00000110002_VWA5A_ACOC_70476.4	168
ENSG00000110002_VWA5A_ACOC_70477.5	397
ENSG00000110002_VWA5A_ACOC_70478.6	548
ENSG00000110002_VWA5A_ACOC_70479.7	234
ENSG00000110002_VWA5A_ACOC_70480.8	1475
ENSG00000110002_VWA5A_ACOC_70481.9	346
ENSG00000110002_VWA5A_ACOC_70482.10	382
ENSG00000110011_DNAJC4_PROT_130330.1	313
ENSG00000110011_DNAJC4_PROT_130331.2	31
ENSG00000110011_DNAJC4_PROT_130332.3	238
ENSG00000110011_DNAJC4_PROT_130333.4	940
ENSG00000110011_DNAJC4_PROT_130334.5	26
ENSG00000110011_DNAJC4_PROT_130335.6	168
ENSG00000110011_DNAJC4_PROT_130336.7	306
ENSG00000110011_DNAJC4_PROT_130337.8	110
ENSG00000110011_DNAJC4_PROT_130338.9	532
ENSG00000110011_DNAJC4_PROT_130339.10	363
ENSG00000110013_SIAE_PROT_169511.1	716
ENSG00000110013_SIAE_PROT_169512.2	512
ENSG00000110013_SIAE_PROT_169513.3	256
ENSG00000110013_SIAE_PROT_169514.4	305
ENSG00000110013_SIAE_PROT_169515.5	589
ENSG00000110013_SIAE_PROT_169516.6	160
ENSG00000110013_SIAE_PROT_169517.7	672
ENSG00000110013_SIAE_PROT_169518.8	557
ENSG00000110013_SIAE_PROT_169519.9	293
ENSG00000110013_SIAE_PROT_169520.10	994
ENSG00000110025_SNX15_PROT_77342.1	240
ENSG00000110025_SNX15_PROT_77343.2	399
ENSG00000110025_SNX15_PROT_77344.3	792
ENSG00000110025_SNX15_PROT_77345.4	833
ENSG00000110025_SNX15_PROT_77346.5	662
ENSG00000110025_SNX15_PROT_77347.6	186
ENSG00000110025_SNX15_PROT_77348.7	481
ENSG00000110025_SNX15_PROT_77349.8	612
ENSG00000110025_SNX15_PROT_77350.9	118
ENSG00000110025_SNX15_PROT_77351.10	510
ENSG00000110031_LPXN_UNA1_177284.1	308
ENSG00000110031_LPXN_UNA1_177285.2	557
ENSG00000110031_LPXN_UNA1_177286.3	158
ENSG00000110031_LPXN_UNA1_177287.4	1526
ENSG00000110031_LPXN_UNA1_177288.5	191
ENSG00000110031_LPXN_UNA1_177289.6	212
ENSG00000110031_LPXN_UNA1_177290.7	270
ENSG00000110031_LPXN_UNA1_177291.8	92
ENSG00000110031_LPXN_UNA1_177292.9	256
ENSG00000110031_LPXN_UNA1_177293.10	646
ENSG00000110042_DTX4_ACOC_84329.1	383
ENSG00000110042_DTX4_ACOC_84330.2	566
ENSG00000110042_DTX4_ACOC_84331.3	490
ENSG00000110042_DTX4_ACOC_84332.4	280
ENSG00000110042_DTX4_ACOC_84333.5	266
ENSG00000110042_DTX4_ACOC_84334.6	473
ENSG00000110042_DTX4_ACOC_84335.7	1549
ENSG00000110042_DTX4_ACOC_84336.8	457
ENSG00000110042_DTX4_ACOC_84337.9	1228
ENSG00000110042_DTX4_ACOC_84338.10	194
ENSG00000110046_ATG2A_PROT_84339.1	250
ENSG00000110046_ATG2A_PROT_84340.2	264
ENSG00000110046_ATG2A_PROT_84341.3	803
ENSG00000110046_ATG2A_PROT_84342.4	125
ENSG00000110046_ATG2A_PROT_84343.5	661
ENSG00000110046_ATG2A_PROT_84344.6	501
ENSG00000110046_ATG2A_PROT_84345.7	175
ENSG00000110046_ATG2A_PROT_84346.8	819
ENSG00000110046_ATG2A_PROT_84347.9	420
ENSG00000110046_ATG2A_PROT_84348.10	514
ENSG00000110047_EHD1_PROT_84349.1	567
ENSG00000110047_EHD1_PROT_84350.2	429
ENSG00000110047_EHD1_PROT_84351.3	367
ENSG00000110047_EHD1_PROT_84352.4	713
ENSG00000110047_EHD1_PROT_84353.5	358
ENSG00000110047_EHD1_PROT_84354.6	419
ENSG00000110047_EHD1_PROT_84355.7	614
ENSG00000110047_EHD1_PROT_84356.8	227
ENSG00000110047_EHD1_PROT_84357.9	492
ENSG00000110047_EHD1_PROT_84358.10	304
ENSG00000110048_OSBP_PROT_84259.1	97
ENSG00000110048_OSBP_PROT_84260.2	344
ENSG00000110048_OSBP_PROT_84261.3	78
ENSG00000110048_OSBP_PROT_84262.4	129
ENSG00000110048_OSBP_PROT_84263.5	147
ENSG00000110048_OSBP_PROT_84264.6	186
ENSG00000110048_OSBP_PROT_84265.7	131
ENSG00000110048_OSBP_PROT_84266.8	194
ENSG00000110048_OSBP_PROT_84267.9	341
ENSG00000110048_OSBP_PROT_84268.10	74
ENSG00000110057_UNC93B1_TMMO_184705.1	177
ENSG00000110057_UNC93B1_TMMO_184706.2	168
ENSG00000110057_UNC93B1_TMMO_184707.3	513
ENSG00000110057_UNC93B1_TMMO_184708.4	296
ENSG00000110057_UNC93B1_TMMO_184709.5	239
ENSG00000110057_UNC93B1_TMMO_184710.6	543
ENSG00000110057_UNC93B1_TMMO_184711.7	65
ENSG00000110057_UNC93B1_TMMO_184712.8	728
ENSG00000110057_UNC93B1_TMMO_184713.9	76
ENSG00000110057_UNC93B1_TMMO_184714.10	924
ENSG00000110060_PUS3_TMMO_91588.1	435
ENSG00000110060_PUS3_TMMO_91589.2	333
ENSG00000110060_PUS3_TMMO_91590.3	73
ENSG00000110060_PUS3_TMMO_91591.4	602
ENSG00000110060_PUS3_TMMO_91592.5	423
ENSG00000110060_PUS3_TMMO_91593.6	73
ENSG00000110060_PUS3_TMMO_91594.7	97
ENSG00000110060_PUS3_TMMO_91595.8	435
ENSG00000110060_PUS3_TMMO_91596.9	93
ENSG00000110060_PUS3_TMMO_91597.10	64
ENSG00000110063_DCPS_DTKP_91578.1	70
ENSG00000110063_DCPS_DTKP_91579.2	899
ENSG00000110063_DCPS_DTKP_91580.3	37
ENSG00000110063_DCPS_DTKP_91581.4	468
ENSG00000110063_DCPS_DTKP_91582.5	195
ENSG00000110063_DCPS_DTKP_91583.6	320
ENSG00000110063_DCPS_DTKP_91584.7	491
ENSG00000110063_DCPS_DTKP_91585.8	193
ENSG00000110063_DCPS_DTKP_91586.9	491
ENSG00000110063_DCPS_DTKP_91587.10	135
ENSG00000110066_SUV420H1_GEEX_91608.1	206
ENSG00000110066_SUV420H1_GEEX_91609.2	525
ENSG00000110066_SUV420H1_GEEX_91610.3	785
ENSG00000110066_SUV420H1_GEEX_91611.4	42
ENSG00000110066_SUV420H1_GEEX_91612.5	1051
ENSG00000110066_SUV420H1_GEEX_91613.6	143
ENSG00000110066_SUV420H1_GEEX_91614.7	614
ENSG00000110066_SUV420H1_GEEX_91615.8	267
ENSG00000110066_SUV420H1_GEEX_91616.9	276
ENSG00000110066_SUV420H1_GEEX_91617.10	1154
ENSG00000110074_FOXRED1_PROT_192016.1	115
ENSG00000110074_FOXRED1_PROT_192017.2	707
ENSG00000110074_FOXRED1_PROT_192018.3	404
ENSG00000110074_FOXRED1_PROT_192019.4	486
ENSG00000110074_FOXRED1_PROT_192020.5	73
ENSG00000110074_FOXRED1_PROT_192021.6	502
ENSG00000110074_FOXRED1_PROT_192022.7	442
ENSG00000110074_FOXRED1_PROT_192023.8	124
ENSG00000110074_FOXRED1_PROT_192024.9	84
ENSG00000110074_FOXRED1_PROT_192025.10	44
ENSG00000110075_PPP6R3_ACOC_132199.1	158
ENSG00000110075_PPP6R3_ACOC_132200.2	501
ENSG00000110075_PPP6R3_ACOC_132201.3	456
ENSG00000110075_PPP6R3_ACOC_132202.4	263
ENSG00000110075_PPP6R3_ACOC_132203.5	68
ENSG00000110075_PPP6R3_ACOC_132204.6	208
ENSG00000110075_PPP6R3_ACOC_132205.7	256
ENSG00000110075_PPP6R3_ACOC_132206.8	266
ENSG00000110075_PPP6R3_ACOC_132207.9	191
ENSG00000110075_PPP6R3_ACOC_132208.10	138
ENSG00000110076_NRXN2_UNA2_103627.1	228
ENSG00000110076_NRXN2_UNA2_103628.2	96
ENSG00000110076_NRXN2_UNA2_103629.3	30
ENSG00000110076_NRXN2_UNA2_103630.4	527
ENSG00000110076_NRXN2_UNA2_103631.5	1192
ENSG00000110076_NRXN2_UNA2_103632.6	134
ENSG00000110076_NRXN2_UNA2_103633.7	3599
ENSG00000110076_NRXN2_UNA2_103634.8	1542
ENSG00000110076_NRXN2_UNA2_103635.9	249
ENSG00000110077_MS4A6A_MEPR_192026.1	939
ENSG00000110077_MS4A6A_MEPR_192027.2	320
ENSG00000110077_MS4A6A_MEPR_192028.3	663
ENSG00000110077_MS4A6A_MEPR_192029.4	140
ENSG00000110077_MS4A6A_MEPR_192030.5	702
ENSG00000110077_MS4A6A_MEPR_192031.6	98
ENSG00000110077_MS4A6A_MEPR_192032.7	218
ENSG00000110077_MS4A6A_MEPR_192033.8	501
ENSG00000110077_MS4A6A_MEPR_192034.9	352
ENSG00000110077_MS4A6A_MEPR_192035.10	435
ENSG00000110079_MS4A4A_MEPR_192116.1	240
ENSG00000110079_MS4A4A_MEPR_192117.2	321
ENSG00000110079_MS4A4A_MEPR_192118.3	581
ENSG00000110079_MS4A4A_MEPR_192119.4	516
ENSG00000110079_MS4A4A_MEPR_192120.5	86
ENSG00000110079_MS4A4A_MEPR_192121.6	217
ENSG00000110079_MS4A4A_MEPR_192122.7	889
ENSG00000110079_MS4A4A_MEPR_192123.8	202
ENSG00000110079_MS4A4A_MEPR_192124.9	84
ENSG00000110079_MS4A4A_MEPR_192125.10	230
ENSG00000110080_ST3GAL4_TMMO_42382.1	391
ENSG00000110080_ST3GAL4_TMMO_42383.2	238
ENSG00000110080_ST3GAL4_TMMO_42384.3	503
ENSG00000110080_ST3GAL4_TMMO_42385.4	12
ENSG00000110080_ST3GAL4_TMMO_42386.5	667
ENSG00000110080_ST3GAL4_TMMO_42387.6	14
ENSG00000110080_ST3GAL4_TMMO_42388.7	314
ENSG00000110080_ST3GAL4_TMMO_42389.8	821
ENSG00000110080_ST3GAL4_TMMO_42390.9	893
ENSG00000110080_ST3GAL4_TMMO_42391.10	24
ENSG00000110090_CPT1A_ACOC_37664.1	603
ENSG00000110090_CPT1A_ACOC_37665.2	449
ENSG00000110090_CPT1A_ACOC_37666.3	525
ENSG00000110090_CPT1A_ACOC_37667.4	121
ENSG00000110090_CPT1A_ACOC_37668.5	318
ENSG00000110090_CPT1A_ACOC_37669.6	537
ENSG00000110090_CPT1A_ACOC_37670.7	612
ENSG00000110090_CPT1A_ACOC_37671.8	384
ENSG00000110090_CPT1A_ACOC_37672.9	273
ENSG00000110090_CPT1A_ACOC_37673.10	532
ENSG00000110092_CCND1_ACOC_140222.1	161
ENSG00000110092_CCND1_ACOC_140223.2	154
ENSG00000110092_CCND1_ACOC_140224.3	162
ENSG00000110092_CCND1_ACOC_140225.4	178
ENSG00000110092_CCND1_ACOC_140226.5	240
ENSG00000110092_CCND1_ACOC_140227.6	250
ENSG00000110092_CCND1_ACOC_140228.7	209
ENSG00000110092_CCND1_ACOC_140229.8	184
ENSG00000110092_CCND1_ACOC_140230.9	291
ENSG00000110092_CCND1_ACOC_140231.10	7
ENSG00000110104_CCDC86_UNA1_24446.1	3
ENSG00000110104_CCDC86_UNA1_24447.2	740
ENSG00000110104_CCDC86_UNA1_24448.3	103
ENSG00000110104_CCDC86_UNA1_24449.4	622
ENSG00000110104_CCDC86_UNA1_24450.5	826
ENSG00000110104_CCDC86_UNA1_24451.6	232
ENSG00000110104_CCDC86_UNA1_24452.7	102
ENSG00000110104_CCDC86_UNA1_24453.8	359
ENSG00000110104_CCDC86_UNA1_24454.9	35
ENSG00000110104_CCDC86_UNA1_24455.10	602
ENSG00000110107_PRPF19_ACOC_35985.1	222
ENSG00000110107_PRPF19_ACOC_35986.2	42
ENSG00000110107_PRPF19_ACOC_35987.3	26
ENSG00000110107_PRPF19_ACOC_35988.4	79
ENSG00000110107_PRPF19_ACOC_35989.5	138
ENSG00000110107_PRPF19_ACOC_35990.6	98
ENSG00000110107_PRPF19_ACOC_35991.7	159
ENSG00000110107_PRPF19_ACOC_35992.8	62
ENSG00000110107_PRPF19_ACOC_35993.9	69
ENSG00000110107_PRPF19_ACOC_35994.10	181
ENSG00000110108_TMEM109_TMMO_24426.1	138
ENSG00000110108_TMEM109_TMMO_24427.2	526
ENSG00000110108_TMEM109_TMMO_24428.3	392
ENSG00000110108_TMEM109_TMMO_24429.4	437
ENSG00000110108_TMEM109_TMMO_24430.5	41
ENSG00000110108_TMEM109_TMMO_24431.6	423
ENSG00000110108_TMEM109_TMMO_24432.7	1052
ENSG00000110108_TMEM109_TMMO_24433.8	127
ENSG00000110108_TMEM109_TMMO_24434.9	232
ENSG00000110108_TMEM109_TMMO_24435.10	242
ENSG00000110148_CCKBR_ACOC_10633.1	731
ENSG00000110148_CCKBR_ACOC_10634.2	444
ENSG00000110148_CCKBR_ACOC_10635.3	396
ENSG00000110148_CCKBR_ACOC_10636.4	454
ENSG00000110148_CCKBR_ACOC_10637.5	146
ENSG00000110148_CCKBR_ACOC_10638.6	159
ENSG00000110148_CCKBR_ACOC_10639.7	239
ENSG00000110148_CCKBR_ACOC_10640.8	469
ENSG00000110148_CCKBR_ACOC_10641.9	741
ENSG00000110148_CCKBR_ACOC_10642.10	2423
ENSG00000110169_HPX_DTKP_3659.1	1370
ENSG00000110169_HPX_DTKP_3660.2	366
ENSG00000110169_HPX_DTKP_3661.3	1175
ENSG00000110169_HPX_DTKP_3662.4	105
ENSG00000110169_HPX_DTKP_3663.5	128
ENSG00000110169_HPX_DTKP_3664.6	244
ENSG00000110169_HPX_DTKP_3665.7	1086
ENSG00000110169_HPX_DTKP_3666.8	78
ENSG00000110169_HPX_DTKP_3667.9	230
ENSG00000110169_HPX_DTKP_3668.10	104
ENSG00000110171_TRIM3_PROT_106975.1	518
ENSG00000110171_TRIM3_PROT_106976.2	179
ENSG00000110171_TRIM3_PROT_106977.3	375
ENSG00000110171_TRIM3_PROT_106978.4	250
ENSG00000110171_TRIM3_PROT_106979.5	513
ENSG00000110171_TRIM3_PROT_106980.6	459
ENSG00000110171_TRIM3_PROT_106981.7	71
ENSG00000110171_TRIM3_PROT_106982.8	1191
ENSG00000110171_TRIM3_PROT_106983.9	564
ENSG00000110171_TRIM3_PROT_106984.10	643
ENSG00000110172_CHORDC1_PROT_106985.1	149
ENSG00000110172_CHORDC1_PROT_106986.2	10
ENSG00000110172_CHORDC1_PROT_106987.3	35
ENSG00000110172_CHORDC1_PROT_106988.4	286
ENSG00000110172_CHORDC1_PROT_106989.5	192
ENSG00000110172_CHORDC1_PROT_106990.6	126
ENSG00000110172_CHORDC1_PROT_106991.7	77
ENSG00000110172_CHORDC1_PROT_106992.8	311
ENSG00000110172_CHORDC1_PROT_106993.9	219
ENSG00000110172_CHORDC1_PROT_106994.10	198
ENSG00000110195_FOLR1_PROT_98588.1	444
ENSG00000110195_FOLR1_PROT_98589.2	824
ENSG00000110195_FOLR1_PROT_98590.3	194
ENSG00000110195_FOLR1_PROT_98591.4	179
ENSG00000110195_FOLR1_PROT_98592.5	35
ENSG00000110195_FOLR1_PROT_98593.6	824
ENSG00000110195_FOLR1_PROT_98594.7	143
ENSG00000110195_FOLR1_PROT_98595.8	228
ENSG00000110195_FOLR1_PROT_98596.9	272
ENSG00000110195_FOLR1_PROT_98597.10	244
ENSG00000110200_ANAPC15_UNA1_73981.1	658
ENSG00000110200_ANAPC15_UNA1_73982.2	357
ENSG00000110200_ANAPC15_UNA1_73983.3	128
ENSG00000110200_ANAPC15_UNA1_73984.4	3428
ENSG00000110200_ANAPC15_UNA1_73985.5	185
ENSG00000110200_ANAPC15_UNA1_73986.6	34
ENSG00000110200_ANAPC15_UNA1_73987.7	168
ENSG00000110200_ANAPC15_UNA1_73988.8	90
ENSG00000110200_ANAPC15_UNA1_73989.9	46
ENSG00000110200_ANAPC15_UNA1_73990.10	324
ENSG00000110203_FOLR3_DTKP_73961.1	289
ENSG00000110203_FOLR3_DTKP_73962.2	683
ENSG00000110203_FOLR3_DTKP_73963.3	583
ENSG00000110203_FOLR3_DTKP_73964.4	2258
ENSG00000110203_FOLR3_DTKP_73965.5	372
ENSG00000110203_FOLR3_DTKP_73966.6	29
ENSG00000110203_FOLR3_DTKP_73967.7	356
ENSG00000110203_FOLR3_DTKP_73968.8	365
ENSG00000110203_FOLR3_DTKP_73969.9	103
ENSG00000110203_FOLR3_DTKP_73970.10	782
ENSG00000110218_PANX1_DTKP_152441.2	333
ENSG00000110218_PANX1_DTKP_152442.3	1253
ENSG00000110218_PANX1_DTKP_152443.4	353
ENSG00000110218_PANX1_DTKP_152444.5	391
ENSG00000110218_PANX1_DTKP_152445.6	156
ENSG00000110218_PANX1_DTKP_152446.7	240
ENSG00000110218_PANX1_DTKP_152447.8	768
ENSG00000110218_PANX1_DTKP_152448.9	482
ENSG00000110218_PANX1_DTKP_152449.10	1904
ENSG00000110237_ARHGEF17_TMMO_67873.1	240
ENSG00000110237_ARHGEF17_TMMO_67874.2	615
ENSG00000110237_ARHGEF17_TMMO_67875.3	263
ENSG00000110237_ARHGEF17_TMMO_67876.4	313
ENSG00000110237_ARHGEF17_TMMO_67877.5	204
ENSG00000110237_ARHGEF17_TMMO_67878.6	670
ENSG00000110237_ARHGEF17_TMMO_67879.7	229
ENSG00000110237_ARHGEF17_TMMO_67880.8	138
ENSG00000110237_ARHGEF17_TMMO_67881.9	770
ENSG00000110237_ARHGEF17_TMMO_67882.10	713
ENSG00000110243_APOA5_PROT_204271.1	1588
ENSG00000110243_APOA5_PROT_204272.2	27
ENSG00000110243_APOA5_PROT_204273.3	1212
ENSG00000110243_APOA5_PROT_204274.4	998
ENSG00000110243_APOA5_PROT_204275.5	205
ENSG00000110243_APOA5_PROT_204276.6	148
ENSG00000110243_APOA5_PROT_204277.7	394
ENSG00000110243_APOA5_PROT_204278.8	46
ENSG00000110243_APOA5_PROT_204279.9	115
ENSG00000110243_APOA5_PROT_204280.10	978
ENSG00000110244_APOA4_PROT_197210.1	578
ENSG00000110244_APOA4_PROT_197211.2	197
ENSG00000110244_APOA4_PROT_197213.4	488
ENSG00000110244_APOA4_PROT_197214.5	357
ENSG00000110244_APOA4_PROT_197215.6	276
ENSG00000110244_APOA4_PROT_197216.7	194
ENSG00000110244_APOA4_PROT_197217.8	159
ENSG00000110244_APOA4_PROT_197218.9	2223
ENSG00000110244_APOA4_PROT_197219.10	578
ENSG00000110245_APOC3_PROT_197220.1	773
ENSG00000110245_APOC3_PROT_197221.2	608
ENSG00000110245_APOC3_PROT_197222.3	60
ENSG00000110245_APOC3_PROT_197223.4	161
ENSG00000110245_APOC3_PROT_197224.5	66
ENSG00000110245_APOC3_PROT_197225.6	514
ENSG00000110245_APOC3_PROT_197226.7	378
ENSG00000110245_APOC3_PROT_197227.8	138
ENSG00000110245_APOC3_PROT_197228.9	2326
ENSG00000110245_APOC3_PROT_197229.10	45
ENSG00000110274_CEP164_UNA1_95173.1	106
ENSG00000110274_CEP164_UNA1_95174.2	149
ENSG00000110274_CEP164_UNA1_95175.3	436
ENSG00000110274_CEP164_UNA1_95176.4	224
ENSG00000110274_CEP164_UNA1_95177.5	237
ENSG00000110274_CEP164_UNA1_95178.6	39
ENSG00000110274_CEP164_UNA1_95179.7	182
ENSG00000110274_CEP164_UNA1_95180.8	135
ENSG00000110274_CEP164_UNA1_95181.9	360
ENSG00000110274_CEP164_UNA1_95182.10	64
ENSG00000110315_RNF141_PROT_35675.1	32
ENSG00000110315_RNF141_PROT_35676.2	157
ENSG00000110315_RNF141_PROT_35677.3	168
ENSG00000110315_RNF141_PROT_35678.4	451
ENSG00000110315_RNF141_PROT_35679.5	252
ENSG00000110315_RNF141_PROT_35680.6	507
ENSG00000110315_RNF141_PROT_35681.7	107
ENSG00000110315_RNF141_PROT_35682.8	338
ENSG00000110315_RNF141_PROT_35683.9	74
ENSG00000110315_RNF141_PROT_35684.10	155
ENSG00000110318_KIAA1377_UNA2_35655.1	508
ENSG00000110318_KIAA1377_UNA2_35656.2	374
ENSG00000110318_KIAA1377_UNA2_35657.3	410
ENSG00000110318_KIAA1377_UNA2_35658.4	413
ENSG00000110318_KIAA1377_UNA2_35659.5	255
ENSG00000110318_KIAA1377_UNA2_35660.6	1228
ENSG00000110318_KIAA1377_UNA2_35661.7	599
ENSG00000110318_KIAA1377_UNA2_35662.8	1106
ENSG00000110318_KIAA1377_UNA2_35663.9	224
ENSG00000110318_KIAA1377_UNA2_35664.10	635
ENSG00000110321_EIF4G2_ACOC_39785.1	518
ENSG00000110321_EIF4G2_ACOC_39786.2	80
ENSG00000110321_EIF4G2_ACOC_39787.3	447
ENSG00000110321_EIF4G2_ACOC_39788.4	247
ENSG00000110321_EIF4G2_ACOC_39789.5	657
ENSG00000110321_EIF4G2_ACOC_39790.6	130
ENSG00000110321_EIF4G2_ACOC_39791.7	157
ENSG00000110321_EIF4G2_ACOC_39792.8	143
ENSG00000110321_EIF4G2_ACOC_39793.9	961
ENSG00000110321_EIF4G2_ACOC_39794.10	119
ENSG00000110324_IL10RA_GEEX_66325.1	599
ENSG00000110324_IL10RA_GEEX_66326.2	312
ENSG00000110324_IL10RA_GEEX_66327.3	248
ENSG00000110324_IL10RA_GEEX_66328.4	280
ENSG00000110324_IL10RA_GEEX_66329.5	277
ENSG00000110324_IL10RA_GEEX_66330.6	237
ENSG00000110324_IL10RA_GEEX_66331.7	627
ENSG00000110324_IL10RA_GEEX_66332.8	1858
ENSG00000110324_IL10RA_GEEX_66333.9	308
ENSG00000110324_IL10RA_GEEX_66334.10	419
ENSG00000110328_GALNT18_MEPR_140502.1	1025
ENSG00000110328_GALNT18_MEPR_140503.2	235
ENSG00000110328_GALNT18_MEPR_140504.3	587
ENSG00000110328_GALNT18_MEPR_140505.4	331
ENSG00000110328_GALNT18_MEPR_140506.5	166
ENSG00000110328_GALNT18_MEPR_140507.6	651
ENSG00000110328_GALNT18_MEPR_140508.7	620
ENSG00000110328_GALNT18_MEPR_140509.8	94
ENSG00000110328_GALNT18_MEPR_140510.9	147
ENSG00000110328_GALNT18_MEPR_140511.10	209
ENSG00000110330_BIRC2_PROT_42793.1	250
ENSG00000110330_BIRC2_PROT_42794.2	331
ENSG00000110330_BIRC2_PROT_42795.3	121
ENSG00000110330_BIRC2_PROT_42796.4	21
ENSG00000110330_BIRC2_PROT_42797.5	162
ENSG00000110330_BIRC2_PROT_42798.6	47
ENSG00000110330_BIRC2_PROT_42799.7	245
ENSG00000110330_BIRC2_PROT_42800.8	825
ENSG00000110330_BIRC2_PROT_42801.9	110
ENSG00000110330_BIRC2_PROT_42802.10	205
ENSG00000110344_UBE4A_PROT_42241.1	22
ENSG00000110344_UBE4A_PROT_42242.2	237
ENSG00000110344_UBE4A_PROT_42243.3	101
ENSG00000110344_UBE4A_PROT_42244.4	167
ENSG00000110344_UBE4A_PROT_42245.5	109
ENSG00000110344_UBE4A_PROT_42246.6	493
ENSG00000110344_UBE4A_PROT_42247.7	259
ENSG00000110344_UBE4A_PROT_42248.8	618
ENSG00000110344_UBE4A_PROT_42249.9	508
ENSG00000110344_UBE4A_PROT_42250.10	249
ENSG00000110367_DDX6_ACOC_123970.1	524
ENSG00000110367_DDX6_ACOC_123971.2	112
ENSG00000110367_DDX6_ACOC_123972.3	1047
ENSG00000110367_DDX6_ACOC_123973.4	234
ENSG00000110367_DDX6_ACOC_123974.5	84
ENSG00000110367_DDX6_ACOC_123975.6	182
ENSG00000110367_DDX6_ACOC_123976.7	108
ENSG00000110367_DDX6_ACOC_123977.8	108
ENSG00000110367_DDX6_ACOC_123978.9	833
ENSG00000110367_DDX6_ACOC_123979.10	155
ENSG00000110375_UPK2_TMMO_56666.1	590
ENSG00000110375_UPK2_TMMO_56667.2	116
ENSG00000110375_UPK2_TMMO_56668.3	335
ENSG00000110375_UPK2_TMMO_56669.4	403
ENSG00000110375_UPK2_TMMO_56670.5	278
ENSG00000110375_UPK2_TMMO_56671.6	796
ENSG00000110375_UPK2_TMMO_56672.7	477
ENSG00000110375_UPK2_TMMO_56673.8	498
ENSG00000110375_UPK2_TMMO_56674.9	181
ENSG00000110375_UPK2_TMMO_56675.10	308
ENSG00000110395_CBL_ACOC_63808.1	131
ENSG00000110395_CBL_ACOC_63809.2	649
ENSG00000110395_CBL_ACOC_63810.3	90
ENSG00000110395_CBL_ACOC_63811.4	640
ENSG00000110395_CBL_ACOC_63812.5	34
ENSG00000110395_CBL_ACOC_63813.6	102
ENSG00000110395_CBL_ACOC_63814.7	66
ENSG00000110395_CBL_ACOC_63815.8	285
ENSG00000110395_CBL_ACOC_63816.9	133
ENSG00000110395_CBL_ACOC_63817.10	89
ENSG00000110400_PVRL1_MEPR_143223.1	323
ENSG00000110400_PVRL1_MEPR_143224.2	74
ENSG00000110400_PVRL1_MEPR_143225.3	159
ENSG00000110400_PVRL1_MEPR_143226.4	820
ENSG00000110400_PVRL1_MEPR_143227.5	672
ENSG00000110400_PVRL1_MEPR_143228.6	219
ENSG00000110400_PVRL1_MEPR_143229.7	630
ENSG00000110400_PVRL1_MEPR_143230.8	403
ENSG00000110400_PVRL1_MEPR_143231.9	359
ENSG00000110400_PVRL1_MEPR_143232.10	2
ENSG00000110422_HIPK3_DTKP_35875.1	379
ENSG00000110422_HIPK3_DTKP_35876.2	469
ENSG00000110422_HIPK3_DTKP_35877.3	199
ENSG00000110422_HIPK3_DTKP_35878.4	206
ENSG00000110422_HIPK3_DTKP_35879.5	301
ENSG00000110422_HIPK3_DTKP_35880.6	212
ENSG00000110422_HIPK3_DTKP_35881.7	1587
ENSG00000110422_HIPK3_DTKP_35882.8	84
ENSG00000110422_HIPK3_DTKP_35883.9	235
ENSG00000110422_HIPK3_DTKP_35884.10	225
ENSG00000110427_KIAA1549L_UNA2_150611.1	563
ENSG00000110427_KIAA1549L_UNA2_150612.2	894
ENSG00000110427_KIAA1549L_UNA2_150613.3	126
ENSG00000110427_KIAA1549L_UNA2_150614.4	84
ENSG00000110427_KIAA1549L_UNA2_150615.5	1333
ENSG00000110427_KIAA1549L_UNA2_150616.6	556
ENSG00000110427_KIAA1549L_UNA2_150617.7	712
ENSG00000110427_KIAA1549L_UNA2_150618.8	418
ENSG00000110427_KIAA1549L_UNA2_150619.9	326
ENSG00000110427_KIAA1549L_UNA2_150620.10	63
ENSG00000110429_FBXO3_PROT_150561.1	329
ENSG00000110429_FBXO3_PROT_150562.2	29
ENSG00000110429_FBXO3_PROT_150563.3	1271
ENSG00000110429_FBXO3_PROT_150564.4	959
ENSG00000110429_FBXO3_PROT_150565.5	216
ENSG00000110429_FBXO3_PROT_150566.6	551
ENSG00000110429_FBXO3_PROT_150567.7	296
ENSG00000110429_FBXO3_PROT_150568.8	244
ENSG00000110429_FBXO3_PROT_150569.9	1402
ENSG00000110429_FBXO3_PROT_150570.10	211
ENSG00000110435_PDHX_TMMO_45493.1	486
ENSG00000110435_PDHX_TMMO_45494.2	443
ENSG00000110435_PDHX_TMMO_45495.3	374
ENSG00000110435_PDHX_TMMO_45496.4	310
ENSG00000110435_PDHX_TMMO_45497.5	275
ENSG00000110435_PDHX_TMMO_45498.6	248
ENSG00000110435_PDHX_TMMO_45499.7	582
ENSG00000110435_PDHX_TMMO_45500.8	290
ENSG00000110435_PDHX_TMMO_45501.9	97
ENSG00000110435_PDHX_TMMO_45502.10	302
ENSG00000110436_SLC1A2_DTKP_45513.1	252
ENSG00000110436_SLC1A2_DTKP_45514.2	237
ENSG00000110436_SLC1A2_DTKP_45515.3	653
ENSG00000110436_SLC1A2_DTKP_45516.4	454
ENSG00000110436_SLC1A2_DTKP_45517.5	816
ENSG00000110436_SLC1A2_DTKP_45518.6	122
ENSG00000110436_SLC1A2_DTKP_45519.7	325
ENSG00000110436_SLC1A2_DTKP_45520.8	205
ENSG00000110436_SLC1A2_DTKP_45521.9	147
ENSG00000110436_SLC1A2_DTKP_45522.10	437
ENSG00000110442_COMMD9_PROT_128535.1	181
ENSG00000110442_COMMD9_PROT_128536.2	1426
ENSG00000110442_COMMD9_PROT_128537.3	284
ENSG00000110442_COMMD9_PROT_128538.4	618
ENSG00000110442_COMMD9_PROT_128539.5	237
ENSG00000110442_COMMD9_PROT_128540.6	210
ENSG00000110442_COMMD9_PROT_128541.7	336
ENSG00000110442_COMMD9_PROT_128542.8	831
ENSG00000110442_COMMD9_PROT_128543.9	658
ENSG00000110442_COMMD9_PROT_128544.10	670
ENSG00000110446_SLC15A3_PROT_128505.1	681
ENSG00000110446_SLC15A3_PROT_128506.2	229
ENSG00000110446_SLC15A3_PROT_128507.3	315
ENSG00000110446_SLC15A3_PROT_128508.4	389
ENSG00000110446_SLC15A3_PROT_128509.5	191
ENSG00000110446_SLC15A3_PROT_128510.6	1767
ENSG00000110446_SLC15A3_PROT_128511.7	2124
ENSG00000110446_SLC15A3_PROT_128512.8	1194
ENSG00000110446_SLC15A3_PROT_128513.9	1577
ENSG00000110446_SLC15A3_PROT_128514.10	379
ENSG00000110448_CD5_ACOC_128455.1	128
ENSG00000110448_CD5_ACOC_128456.2	302
ENSG00000110448_CD5_ACOC_128457.3	515
ENSG00000110448_CD5_ACOC_128458.4	282
ENSG00000110448_CD5_ACOC_128459.5	302
ENSG00000110448_CD5_ACOC_128460.6	377
ENSG00000110448_CD5_ACOC_128461.7	428
ENSG00000110448_CD5_ACOC_128462.8	417
ENSG00000110448_CD5_ACOC_128463.9	861
ENSG00000110448_CD5_ACOC_128464.10	420
ENSG00000110455_ACCS_DTKP_24456.1	149
ENSG00000110455_ACCS_DTKP_24457.2	391
ENSG00000110455_ACCS_DTKP_24458.3	197
ENSG00000110455_ACCS_DTKP_24459.4	356
ENSG00000110455_ACCS_DTKP_24460.5	89
ENSG00000110455_ACCS_DTKP_24461.6	433
ENSG00000110455_ACCS_DTKP_24462.7	719
ENSG00000110455_ACCS_DTKP_24463.8	685
ENSG00000110455_ACCS_DTKP_24464.9	268
ENSG00000110455_ACCS_DTKP_24465.10	1113
ENSG00000110484_SCGB2A2_UNA2_173809.1	190
ENSG00000110484_SCGB2A2_UNA2_173810.2	1132
ENSG00000110484_SCGB2A2_UNA2_173811.3	911
ENSG00000110484_SCGB2A2_UNA2_173812.4	975
ENSG00000110484_SCGB2A2_UNA2_173813.5	321
ENSG00000110484_SCGB2A2_UNA2_173814.6	1047
ENSG00000110484_SCGB2A2_UNA2_173815.7	608
ENSG00000110484_SCGB2A2_UNA2_173816.8	340
ENSG00000110484_SCGB2A2_UNA2_173817.9	557
ENSG00000110484_SCGB2A2_UNA2_173818.10	7
ENSG00000110492_MDK_ACOC_7234.1	956
ENSG00000110492_MDK_ACOC_7235.2	74
ENSG00000110492_MDK_ACOC_7236.3	860
ENSG00000110492_MDK_ACOC_7237.4	702
ENSG00000110492_MDK_ACOC_7238.5	69
ENSG00000110492_MDK_ACOC_7239.6	217
ENSG00000110492_MDK_ACOC_7240.7	132
ENSG00000110492_MDK_ACOC_7241.8	367
ENSG00000110492_MDK_ACOC_7242.9	956
ENSG00000110492_MDK_ACOC_7243.10	350
ENSG00000110497_AMBRA1_UNA1_67263.1	579
ENSG00000110497_AMBRA1_UNA1_67264.2	103
ENSG00000110497_AMBRA1_UNA1_67265.3	194
ENSG00000110497_AMBRA1_UNA1_67266.4	395
ENSG00000110497_AMBRA1_UNA1_67267.5	605
ENSG00000110497_AMBRA1_UNA1_67268.6	351
ENSG00000110497_AMBRA1_UNA1_67269.7	830
ENSG00000110497_AMBRA1_UNA1_67270.8	1237
ENSG00000110497_AMBRA1_UNA1_67271.9	255
ENSG00000110497_AMBRA1_UNA1_67272.10	131
ENSG00000110514_MADD_DTKP_81.1	160
ENSG00000110514_MADD_DTKP_82.2	391
ENSG00000110514_MADD_DTKP_83.3	567
ENSG00000110514_MADD_DTKP_84.4	658
ENSG00000110514_MADD_DTKP_85.5	175
ENSG00000110514_MADD_DTKP_86.6	152
ENSG00000110514_MADD_DTKP_87.7	772
ENSG00000110514_MADD_DTKP_88.8	289
ENSG00000110514_MADD_DTKP_89.9	421
ENSG00000110514_MADD_DTKP_90.10	217
ENSG00000110536_PTPMT1_DTKP_197180.1	477
ENSG00000110536_PTPMT1_DTKP_197181.2	193
ENSG00000110536_PTPMT1_DTKP_197182.3	120
ENSG00000110536_PTPMT1_DTKP_197183.4	66
ENSG00000110536_PTPMT1_DTKP_197184.5	975
ENSG00000110536_PTPMT1_DTKP_197185.6	364
ENSG00000110536_PTPMT1_DTKP_197186.7	477
ENSG00000110536_PTPMT1_DTKP_197187.8	163
ENSG00000110536_PTPMT1_DTKP_197188.9	157
ENSG00000110536_PTPMT1_DTKP_197189.10	606
ENSG00000110583_NAA40_UNA1_72983.1	240
ENSG00000110583_NAA40_UNA1_72984.2	189
ENSG00000110583_NAA40_UNA1_72985.3	46
ENSG00000110583_NAA40_UNA1_72986.4	116
ENSG00000110583_NAA40_UNA1_72987.5	110
ENSG00000110583_NAA40_UNA1_72988.6	4692
ENSG00000110583_NAA40_UNA1_72989.7	134
ENSG00000110583_NAA40_UNA1_72990.8	78
ENSG00000110583_NAA40_UNA1_72991.9	147
ENSG00000110583_NAA40_UNA1_72992.10	149
ENSG00000110619_CARS_ACOC_108971.1	400
ENSG00000110619_CARS_ACOC_108972.2	336
ENSG00000110619_CARS_ACOC_108973.3	243
ENSG00000110619_CARS_ACOC_108974.4	505
ENSG00000110619_CARS_ACOC_108975.5	149
ENSG00000110619_CARS_ACOC_108976.6	333
ENSG00000110619_CARS_ACOC_108977.7	480
ENSG00000110619_CARS_ACOC_108978.8	75
ENSG00000110619_CARS_ACOC_108979.9	516
ENSG00000110619_CARS_ACOC_108980.10	37
ENSG00000110628_SLC22A18_MEPR_65192.1	162
ENSG00000110628_SLC22A18_MEPR_65193.2	397
ENSG00000110628_SLC22A18_MEPR_65194.3	68
ENSG00000110628_SLC22A18_MEPR_65195.4	852
ENSG00000110628_SLC22A18_MEPR_65196.5	476
ENSG00000110628_SLC22A18_MEPR_65197.6	547
ENSG00000110628_SLC22A18_MEPR_65198.7	228
ENSG00000110628_SLC22A18_MEPR_65199.8	146
ENSG00000110628_SLC22A18_MEPR_65200.9	370
ENSG00000110628_SLC22A18_MEPR_65201.10	301
ENSG00000110651_CD81_PROT_45073.1	399
ENSG00000110651_CD81_PROT_45074.2	328
ENSG00000110651_CD81_PROT_45075.3	1013
ENSG00000110651_CD81_PROT_45076.4	145
ENSG00000110651_CD81_PROT_45077.5	188
ENSG00000110651_CD81_PROT_45078.6	523
ENSG00000110651_CD81_PROT_45079.7	49
ENSG00000110651_CD81_PROT_45080.8	219
ENSG00000110651_CD81_PROT_45081.9	682
ENSG00000110651_CD81_PROT_45082.10	171
ENSG00000110660_SLC35F2_MEPR_52950.1	426
ENSG00000110660_SLC35F2_MEPR_52951.2	45
ENSG00000110660_SLC35F2_MEPR_52952.3	223
ENSG00000110660_SLC35F2_MEPR_52953.4	441
ENSG00000110660_SLC35F2_MEPR_52954.5	1518
ENSG00000110660_SLC35F2_MEPR_52955.6	89
ENSG00000110660_SLC35F2_MEPR_52956.7	406
ENSG00000110660_SLC35F2_MEPR_52957.8	89
ENSG00000110660_SLC35F2_MEPR_52958.9	892
ENSG00000110660_SLC35F2_MEPR_52959.10	60
ENSG00000110665_C11orf21_UNA1_28803.1	109
ENSG00000110665_C11orf21_UNA1_28804.2	460
ENSG00000110665_C11orf21_UNA1_28805.3	354
ENSG00000110665_C11orf21_UNA1_28806.4	18
ENSG00000110665_C11orf21_UNA1_28807.5	295
ENSG00000110665_C11orf21_UNA1_28808.6	430
ENSG00000110665_C11orf21_UNA1_28809.7	591
ENSG00000110665_C11orf21_UNA1_28810.8	102
ENSG00000110665_C11orf21_UNA1_28811.9	107
ENSG00000110665_C11orf21_UNA1_28812.10	215
ENSG00000110675_ELMOD1_TMMO_38004.1	543
ENSG00000110675_ELMOD1_TMMO_38005.2	118
ENSG00000110675_ELMOD1_TMMO_38006.3	141
ENSG00000110675_ELMOD1_TMMO_38007.4	1049
ENSG00000110675_ELMOD1_TMMO_38008.5	670
ENSG00000110675_ELMOD1_TMMO_38009.6	387
ENSG00000110675_ELMOD1_TMMO_38010.7	329
ENSG00000110675_ELMOD1_TMMO_38011.8	420
ENSG00000110675_ELMOD1_TMMO_38012.9	275
ENSG00000110675_ELMOD1_TMMO_38013.10	175
ENSG00000110680_CALCA_ACOC_37924.1	407
ENSG00000110680_CALCA_ACOC_37925.2	1195
ENSG00000110680_CALCA_ACOC_37926.3	271
ENSG00000110680_CALCA_ACOC_37927.4	299
ENSG00000110680_CALCA_ACOC_37928.5	131
ENSG00000110680_CALCA_ACOC_37929.6	216
ENSG00000110680_CALCA_ACOC_37930.7	306
ENSG00000110680_CALCA_ACOC_37931.8	394
ENSG00000110680_CALCA_ACOC_37932.9	821
ENSG00000110680_CALCA_ACOC_37933.10	1195
ENSG00000110693_SOX6_GEEX_31121.1	373
ENSG00000110693_SOX6_GEEX_31122.2	80
ENSG00000110693_SOX6_GEEX_31123.3	297
ENSG00000110693_SOX6_GEEX_31124.4	514
ENSG00000110693_SOX6_GEEX_31125.5	259
ENSG00000110693_SOX6_GEEX_31126.6	10
ENSG00000110693_SOX6_GEEX_31127.7	271
ENSG00000110693_SOX6_GEEX_31128.8	928
ENSG00000110693_SOX6_GEEX_31129.9	181
ENSG00000110693_SOX6_GEEX_31130.10	145
ENSG00000110696_C11orf58_UNA1_31091.1	426
ENSG00000110696_C11orf58_UNA1_31092.2	125
ENSG00000110696_C11orf58_UNA1_31093.3	279
ENSG00000110696_C11orf58_UNA1_31094.4	727
ENSG00000110696_C11orf58_UNA1_31095.5	214
ENSG00000110696_C11orf58_UNA1_31096.6	150
ENSG00000110696_C11orf58_UNA1_31097.7	456
ENSG00000110696_C11orf58_UNA1_31098.8	37
ENSG00000110696_C11orf58_UNA1_31099.9	346
ENSG00000110696_C11orf58_UNA1_31100.10	589
ENSG00000110697_PITPNM1_TMMO_31081.1	272
ENSG00000110697_PITPNM1_TMMO_31082.2	202
ENSG00000110697_PITPNM1_TMMO_31083.3	882
ENSG00000110697_PITPNM1_TMMO_31084.4	53
ENSG00000110697_PITPNM1_TMMO_31085.5	770
ENSG00000110697_PITPNM1_TMMO_31086.6	460
ENSG00000110697_PITPNM1_TMMO_31087.7	172
ENSG00000110697_PITPNM1_TMMO_31088.8	505
ENSG00000110697_PITPNM1_TMMO_31089.9	370
ENSG00000110697_PITPNM1_TMMO_31090.10	538
ENSG00000110700_RPS13_TMMO_116663.1	72
ENSG00000110700_RPS13_TMMO_116664.2	112
ENSG00000110700_RPS13_TMMO_116665.3	156
ENSG00000110700_RPS13_TMMO_116666.4	159
ENSG00000110700_RPS13_TMMO_116667.5	39
ENSG00000110700_RPS13_TMMO_116668.6	191
ENSG00000110700_RPS13_TMMO_116669.7	146
ENSG00000110700_RPS13_TMMO_116670.8	159
ENSG00000110700_RPS13_TMMO_116671.9	209
ENSG00000110700_RPS13_TMMO_116672.10	69
ENSG00000110711_AIP_PROT_20186.1	378
ENSG00000110711_AIP_PROT_20187.2	28
ENSG00000110711_AIP_PROT_20188.3	696
ENSG00000110711_AIP_PROT_20189.4	1460
ENSG00000110711_AIP_PROT_20190.5	229
ENSG00000110711_AIP_PROT_20191.6	432
ENSG00000110711_AIP_PROT_20192.7	110
ENSG00000110711_AIP_PROT_20193.8	346
ENSG00000110711_AIP_PROT_20194.9	250
ENSG00000110711_AIP_PROT_20195.10	672
ENSG00000110713_NUP98_ACOC_124160.1	363
ENSG00000110713_NUP98_ACOC_124161.2	821
ENSG00000110713_NUP98_ACOC_124162.3	33
ENSG00000110713_NUP98_ACOC_124163.4	100
ENSG00000110713_NUP98_ACOC_124164.5	127
ENSG00000110713_NUP98_ACOC_124165.6	141
ENSG00000110713_NUP98_ACOC_124166.7	138
ENSG00000110713_NUP98_ACOC_124167.8	213
ENSG00000110713_NUP98_ACOC_124168.9	289
ENSG00000110713_NUP98_ACOC_124169.10	998
ENSG00000110717_NDUFS8_DTKP_111508.1	714
ENSG00000110717_NDUFS8_DTKP_111509.2	306
ENSG00000110717_NDUFS8_DTKP_111510.3	1102
ENSG00000110717_NDUFS8_DTKP_111511.4	505
ENSG00000110717_NDUFS8_DTKP_111512.5	840
ENSG00000110717_NDUFS8_DTKP_111513.6	47
ENSG00000110717_NDUFS8_DTKP_111514.7	304
ENSG00000110717_NDUFS8_DTKP_111515.8	400
ENSG00000110717_NDUFS8_DTKP_111516.9	239
ENSG00000110717_NDUFS8_DTKP_111517.10	113
ENSG00000110719_TCIRG1_PROT_20116.1	634
ENSG00000110719_TCIRG1_PROT_20117.2	703
ENSG00000110719_TCIRG1_PROT_20118.3	396
ENSG00000110719_TCIRG1_PROT_20119.4	470
ENSG00000110719_TCIRG1_PROT_20120.5	1337
ENSG00000110719_TCIRG1_PROT_20121.6	567
ENSG00000110719_TCIRG1_PROT_20122.7	203
ENSG00000110719_TCIRG1_PROT_20123.8	42
ENSG00000110719_TCIRG1_PROT_20124.9	492
ENSG00000110719_TCIRG1_PROT_20125.10	269
ENSG00000110721_CHKA_DTKP_146052.1	190
ENSG00000110721_CHKA_DTKP_146053.2	309
ENSG00000110721_CHKA_DTKP_146054.3	227
ENSG00000110721_CHKA_DTKP_146055.4	287
ENSG00000110721_CHKA_DTKP_146056.5	834
ENSG00000110721_CHKA_DTKP_146057.6	417
ENSG00000110721_CHKA_DTKP_146058.7	313
ENSG00000110721_CHKA_DTKP_146059.8	422
ENSG00000110721_CHKA_DTKP_146060.9	798
ENSG00000110721_CHKA_DTKP_146061.10	415
ENSG00000110723_EXPH5_UNA1_146132.1	119
ENSG00000110723_EXPH5_UNA1_146133.2	1412
ENSG00000110723_EXPH5_UNA1_146134.3	231
ENSG00000110723_EXPH5_UNA1_146135.4	336
ENSG00000110723_EXPH5_UNA1_146136.5	620
ENSG00000110723_EXPH5_UNA1_146137.6	117
ENSG00000110723_EXPH5_UNA1_146138.7	109
ENSG00000110723_EXPH5_UNA1_146139.8	72
ENSG00000110723_EXPH5_UNA1_146140.9	604
ENSG00000110723_EXPH5_UNA1_146141.10	586
ENSG00000110756_HPS5_UNA1_6530.1	570
ENSG00000110756_HPS5_UNA1_6531.2	703
ENSG00000110756_HPS5_UNA1_6532.3	855
ENSG00000110756_HPS5_UNA1_6533.4	256
ENSG00000110756_HPS5_UNA1_6534.5	229
ENSG00000110756_HPS5_UNA1_6535.6	1202
ENSG00000110756_HPS5_UNA1_6536.7	715
ENSG00000110756_HPS5_UNA1_6537.8	307
ENSG00000110756_HPS5_UNA1_6538.9	342
ENSG00000110756_HPS5_UNA1_6539.10	264
ENSG00000110768_GTF2H1_ACOC_35222.1	172
ENSG00000110768_GTF2H1_ACOC_35223.2	535
ENSG00000110768_GTF2H1_ACOC_35224.3	32
ENSG00000110768_GTF2H1_ACOC_35225.4	14
ENSG00000110768_GTF2H1_ACOC_35226.5	325
ENSG00000110768_GTF2H1_ACOC_35227.6	191
ENSG00000110768_GTF2H1_ACOC_35228.7	539
ENSG00000110768_GTF2H1_ACOC_35229.8	341
ENSG00000110768_GTF2H1_ACOC_35230.9	363
ENSG00000110768_GTF2H1_ACOC_35231.10	264
ENSG00000110777_POU2AF1_ACOC_81488.1	327
ENSG00000110777_POU2AF1_ACOC_81489.2	454
ENSG00000110777_POU2AF1_ACOC_81490.3	153
ENSG00000110777_POU2AF1_ACOC_81491.4	1093
ENSG00000110777_POU2AF1_ACOC_81492.5	356
ENSG00000110777_POU2AF1_ACOC_81493.6	290
ENSG00000110777_POU2AF1_ACOC_81494.7	821
ENSG00000110777_POU2AF1_ACOC_81495.8	1388
ENSG00000110777_POU2AF1_ACOC_81496.9	1128
ENSG00000110777_POU2AF1_ACOC_81497.10	1592
ENSG00000110786_PTPN5_DTKP_88567.1	334
ENSG00000110786_PTPN5_DTKP_88568.2	429
ENSG00000110786_PTPN5_DTKP_88569.3	335
ENSG00000110786_PTPN5_DTKP_88570.4	227
ENSG00000110786_PTPN5_DTKP_88571.5	1458
ENSG00000110786_PTPN5_DTKP_88572.6	482
ENSG00000110786_PTPN5_DTKP_88573.7	1934
ENSG00000110786_PTPN5_DTKP_88574.8	55
ENSG00000110786_PTPN5_DTKP_88575.9	695
ENSG00000110786_PTPN5_DTKP_88576.10	161
ENSG00000110799_VWF_DTKP_196740.1	126
ENSG00000110799_VWF_DTKP_196741.2	1863
ENSG00000110799_VWF_DTKP_196742.3	970
ENSG00000110799_VWF_DTKP_196743.4	465
ENSG00000110799_VWF_DTKP_196744.5	807
ENSG00000110799_VWF_DTKP_196745.6	449
ENSG00000110799_VWF_DTKP_196746.7	236
ENSG00000110799_VWF_DTKP_196747.8	2710
ENSG00000110799_VWF_DTKP_196748.9	347
ENSG00000110799_VWF_DTKP_196749.10	490
ENSG00000110801_PSMD9_PROT_13497.4	366
ENSG00000110801_PSMD9_PROT_13498.5	688
ENSG00000110801_PSMD9_PROT_13499.6	167
ENSG00000110801_PSMD9_PROT_13500.7	378
ENSG00000110801_PSMD9_PROT_13501.8	431
ENSG00000110801_PSMD9_PROT_13502.9	682
ENSG00000110801_PSMD9_PROT_13503.10	451
ENSG00000110811_LEPREL2_DTKP_110150.1	974
ENSG00000110811_LEPREL2_DTKP_110151.2	243
ENSG00000110811_LEPREL2_DTKP_110152.3	607
ENSG00000110811_LEPREL2_DTKP_110153.4	615
ENSG00000110811_LEPREL2_DTKP_110154.5	708
ENSG00000110811_LEPREL2_DTKP_110155.6	1276
ENSG00000110811_LEPREL2_DTKP_110156.7	90
ENSG00000110811_LEPREL2_DTKP_110157.8	288
ENSG00000110811_LEPREL2_DTKP_110158.9	297
ENSG00000110811_LEPREL2_DTKP_110159.10	114
ENSG00000110841_PPFIBP1_GEEX_27525.1	415
ENSG00000110841_PPFIBP1_GEEX_27526.2	465
ENSG00000110841_PPFIBP1_GEEX_27527.3	199
ENSG00000110841_PPFIBP1_GEEX_27529.5	275
ENSG00000110841_PPFIBP1_GEEX_27530.6	189
ENSG00000110841_PPFIBP1_GEEX_27531.7	615
ENSG00000110841_PPFIBP1_GEEX_27532.8	81
ENSG00000110841_PPFIBP1_GEEX_27533.9	82
ENSG00000110841_PPFIBP1_GEEX_27534.10	144
ENSG00000110844_PRPF40B_GEEX_23569.1	558
ENSG00000110844_PRPF40B_GEEX_23570.2	219
ENSG00000110844_PRPF40B_GEEX_23571.3	857
ENSG00000110844_PRPF40B_GEEX_23572.4	167
ENSG00000110844_PRPF40B_GEEX_23573.5	128
ENSG00000110844_PRPF40B_GEEX_23574.6	171
ENSG00000110844_PRPF40B_GEEX_23575.7	74
ENSG00000110844_PRPF40B_GEEX_23576.8	300
ENSG00000110844_PRPF40B_GEEX_23577.9	876
ENSG00000110844_PRPF40B_GEEX_23578.10	172
ENSG00000110848_CD69_MEPR_27585.1	137
ENSG00000110848_CD69_MEPR_27587.3	576
ENSG00000110848_CD69_MEPR_27588.4	394
ENSG00000110848_CD69_MEPR_27589.5	572
ENSG00000110848_CD69_MEPR_27590.6	680
ENSG00000110848_CD69_MEPR_27591.7	254
ENSG00000110848_CD69_MEPR_27592.8	81
ENSG00000110848_CD69_MEPR_27593.9	329
ENSG00000110851_PRDM4_GEEX_148375.1	106
ENSG00000110851_PRDM4_GEEX_148376.2	40
ENSG00000110851_PRDM4_GEEX_148377.3	201
ENSG00000110851_PRDM4_GEEX_148378.4	355
ENSG00000110851_PRDM4_GEEX_148379.5	491
ENSG00000110851_PRDM4_GEEX_148380.6	447
ENSG00000110851_PRDM4_GEEX_148381.7	170
ENSG00000110851_PRDM4_GEEX_148382.8	652
ENSG00000110851_PRDM4_GEEX_148383.9	199
ENSG00000110851_PRDM4_GEEX_148384.10	183
ENSG00000110852_CLEC2B_ACOC_124140.1	379
ENSG00000110852_CLEC2B_ACOC_124141.2	1477
ENSG00000110852_CLEC2B_ACOC_124142.3	175
ENSG00000110852_CLEC2B_ACOC_124143.4	62
ENSG00000110852_CLEC2B_ACOC_124144.5	184
ENSG00000110852_CLEC2B_ACOC_124145.6	413
ENSG00000110852_CLEC2B_ACOC_124146.7	241
ENSG00000110852_CLEC2B_ACOC_124147.8	427
ENSG00000110852_CLEC2B_ACOC_124148.9	1215
ENSG00000110852_CLEC2B_ACOC_124149.10	408
ENSG00000110871_COQ5_TMMO_132618.1	342
ENSG00000110871_COQ5_TMMO_132619.2	689
ENSG00000110871_COQ5_TMMO_132620.3	113
ENSG00000110871_COQ5_TMMO_132621.4	303
ENSG00000110871_COQ5_TMMO_132622.5	58
ENSG00000110871_COQ5_TMMO_132623.6	86
ENSG00000110871_COQ5_TMMO_132624.7	82
ENSG00000110871_COQ5_TMMO_132625.8	86
ENSG00000110871_COQ5_TMMO_132626.9	175
ENSG00000110871_COQ5_TMMO_132627.10	238
ENSG00000110876_SELPLG_MEPR_193122.1	273
ENSG00000110876_SELPLG_MEPR_193123.2	276
ENSG00000110876_SELPLG_MEPR_193124.3	79
ENSG00000110876_SELPLG_MEPR_193125.4	1309
ENSG00000110876_SELPLG_MEPR_193126.5	245
ENSG00000110876_SELPLG_MEPR_193127.6	275
ENSG00000110876_SELPLG_MEPR_193128.7	90
ENSG00000110876_SELPLG_MEPR_193129.8	76
ENSG00000110876_SELPLG_MEPR_193130.9	74
ENSG00000110876_SELPLG_MEPR_193131.10	98
ENSG00000110880_CORO1C_TMMO_42141.1	257
ENSG00000110880_CORO1C_TMMO_42142.2	152
ENSG00000110880_CORO1C_TMMO_42143.3	868
ENSG00000110880_CORO1C_TMMO_42144.4	586
ENSG00000110880_CORO1C_TMMO_42145.5	361
ENSG00000110880_CORO1C_TMMO_42146.6	261
ENSG00000110880_CORO1C_TMMO_42147.7	150
ENSG00000110880_CORO1C_TMMO_42148.8	805
ENSG00000110880_CORO1C_TMMO_42149.9	1096
ENSG00000110880_CORO1C_TMMO_42150.10	52
ENSG00000110881_ASIC1_MEPR_42151.1	756
ENSG00000110881_ASIC1_MEPR_42152.2	33
ENSG00000110881_ASIC1_MEPR_42153.3	341
ENSG00000110881_ASIC1_MEPR_42154.4	36
ENSG00000110881_ASIC1_MEPR_42155.5	201
ENSG00000110881_ASIC1_MEPR_42156.6	53
ENSG00000110881_ASIC1_MEPR_42157.7	349
ENSG00000110881_ASIC1_MEPR_42158.8	559
ENSG00000110881_ASIC1_MEPR_42159.9	1208
ENSG00000110881_ASIC1_MEPR_42160.10	290
ENSG00000110887_DAO_DTKP_42131.1	359
ENSG00000110887_DAO_DTKP_42132.2	605
ENSG00000110887_DAO_DTKP_42133.3	505
ENSG00000110887_DAO_DTKP_42134.4	79
ENSG00000110887_DAO_DTKP_42135.5	1636
ENSG00000110887_DAO_DTKP_42136.6	207
ENSG00000110887_DAO_DTKP_42137.7	180
ENSG00000110887_DAO_DTKP_42138.8	625
ENSG00000110887_DAO_DTKP_42139.9	153
ENSG00000110887_DAO_DTKP_42140.10	197
ENSG00000110888_CAPRIN2_TMMO_42181.1	227
ENSG00000110888_CAPRIN2_TMMO_42182.2	211
ENSG00000110888_CAPRIN2_TMMO_42183.3	481
ENSG00000110888_CAPRIN2_TMMO_42184.4	428
ENSG00000110888_CAPRIN2_TMMO_42185.5	221
ENSG00000110888_CAPRIN2_TMMO_42186.6	984
ENSG00000110888_CAPRIN2_TMMO_42187.7	170
ENSG00000110888_CAPRIN2_TMMO_42188.8	225
ENSG00000110888_CAPRIN2_TMMO_42189.9	270
ENSG00000110888_CAPRIN2_TMMO_42190.10	587
ENSG00000110900_TSPAN11_UNA2_88785.1	294
ENSG00000110900_TSPAN11_UNA2_88786.2	169
ENSG00000110900_TSPAN11_UNA2_88787.3	207
ENSG00000110900_TSPAN11_UNA2_88788.4	1357
ENSG00000110900_TSPAN11_UNA2_88789.5	118
ENSG00000110900_TSPAN11_UNA2_88790.6	552
ENSG00000110900_TSPAN11_UNA2_88791.7	163
ENSG00000110900_TSPAN11_UNA2_88792.8	683
ENSG00000110900_TSPAN11_UNA2_88793.9	978
ENSG00000110900_TSPAN11_UNA2_88794.10	731
ENSG00000110906_KCTD10_PROT_80720.1	289
ENSG00000110906_KCTD10_PROT_80721.2	73
ENSG00000110906_KCTD10_PROT_80722.3	753
ENSG00000110906_KCTD10_PROT_80723.4	411
ENSG00000110906_KCTD10_PROT_80724.5	194
ENSG00000110906_KCTD10_PROT_80725.6	196
ENSG00000110906_KCTD10_PROT_80726.7	158
ENSG00000110906_KCTD10_PROT_80727.8	73
ENSG00000110906_KCTD10_PROT_80728.9	74
ENSG00000110906_KCTD10_PROT_80729.10	81
ENSG00000110911_SLC11A2_PROT_109990.1	433
ENSG00000110911_SLC11A2_PROT_109991.2	576
ENSG00000110911_SLC11A2_PROT_109992.3	521
ENSG00000110911_SLC11A2_PROT_109993.4	33
ENSG00000110911_SLC11A2_PROT_109994.5	171
ENSG00000110911_SLC11A2_PROT_109995.6	322
ENSG00000110911_SLC11A2_PROT_109996.7	794
ENSG00000110911_SLC11A2_PROT_109997.8	883
ENSG00000110911_SLC11A2_PROT_109999.10	209
ENSG00000110917_MLEC_PROT_55198.1	428
ENSG00000110917_MLEC_PROT_55199.2	1133
ENSG00000110917_MLEC_PROT_55200.3	535
ENSG00000110917_MLEC_PROT_55201.4	1073
ENSG00000110917_MLEC_PROT_55202.5	174
ENSG00000110917_MLEC_PROT_55203.6	382
ENSG00000110917_MLEC_PROT_55204.7	232
ENSG00000110917_MLEC_PROT_55205.8	737
ENSG00000110917_MLEC_PROT_55206.9	175
ENSG00000110917_MLEC_PROT_55207.10	1462
ENSG00000110921_MVK_DTKP_73683.1	828
ENSG00000110921_MVK_DTKP_73684.2	1138
ENSG00000110921_MVK_DTKP_73685.3	365
ENSG00000110921_MVK_DTKP_73686.4	341
ENSG00000110921_MVK_DTKP_73687.5	79
ENSG00000110921_MVK_DTKP_73688.6	1138
ENSG00000110921_MVK_DTKP_73689.7	60
ENSG00000110921_MVK_DTKP_73690.8	202
ENSG00000110921_MVK_DTKP_73691.9	230
ENSG00000110921_MVK_DTKP_73692.10	1779
ENSG00000110925_CSRNP2_UNA1_46911.1	227
ENSG00000110925_CSRNP2_UNA1_46912.2	75
ENSG00000110925_CSRNP2_UNA1_46913.3	299
ENSG00000110925_CSRNP2_UNA1_46914.4	180
ENSG00000110925_CSRNP2_UNA1_46915.5	1223
ENSG00000110925_CSRNP2_UNA1_46916.6	162
ENSG00000110925_CSRNP2_UNA1_46917.7	209
ENSG00000110925_CSRNP2_UNA1_46918.8	106
ENSG00000110925_CSRNP2_UNA1_46919.9	756
ENSG00000110925_CSRNP2_UNA1_46920.10	287
ENSG00000110931_CAMKK2_DTKP_180804.1	715
ENSG00000110931_CAMKK2_DTKP_180805.2	117
ENSG00000110931_CAMKK2_DTKP_180806.3	1435
ENSG00000110931_CAMKK2_DTKP_180807.4	659
ENSG00000110931_CAMKK2_DTKP_180808.5	166
ENSG00000110931_CAMKK2_DTKP_180809.6	1033
ENSG00000110931_CAMKK2_DTKP_180810.7	441
ENSG00000110931_CAMKK2_DTKP_180811.8	637
ENSG00000110931_CAMKK2_DTKP_180812.9	562
ENSG00000110931_CAMKK2_DTKP_180813.10	10
ENSG00000110934_BIN2_TMMO_67883.1	261
ENSG00000110934_BIN2_TMMO_67884.2	602
ENSG00000110934_BIN2_TMMO_67885.3	277
ENSG00000110934_BIN2_TMMO_67886.4	409
ENSG00000110934_BIN2_TMMO_67887.5	328
ENSG00000110934_BIN2_TMMO_67888.6	150
ENSG00000110934_BIN2_TMMO_67889.7	781
ENSG00000110934_BIN2_TMMO_67890.8	819
ENSG00000110934_BIN2_TMMO_67891.9	175
ENSG00000110934_BIN2_TMMO_67892.10	1115
ENSG00000110944_IL23A_UNA1_809.1	376
ENSG00000110944_IL23A_UNA1_810.2	309
ENSG00000110944_IL23A_UNA1_811.3	230
ENSG00000110944_IL23A_UNA1_812.4	528
ENSG00000110944_IL23A_UNA1_813.5	597
ENSG00000110944_IL23A_UNA1_814.6	503
ENSG00000110944_IL23A_UNA1_815.7	226
ENSG00000110944_IL23A_UNA1_816.8	802
ENSG00000110944_IL23A_UNA1_817.9	515
ENSG00000110944_IL23A_UNA1_818.10	391
ENSG00000110955_ATP5B_DTKP_25765.1	189
ENSG00000110955_ATP5B_DTKP_25766.2	1025
ENSG00000110955_ATP5B_DTKP_25767.3	104
ENSG00000110955_ATP5B_DTKP_25768.4	894
ENSG00000110955_ATP5B_DTKP_25769.5	762
ENSG00000110955_ATP5B_DTKP_25770.6	119
ENSG00000110955_ATP5B_DTKP_25771.7	335
ENSG00000110955_ATP5B_DTKP_25772.8	1599
ENSG00000110955_ATP5B_DTKP_25773.9	543
ENSG00000110955_ATP5B_DTKP_25774.10	596
ENSG00000110958_PTGES3_PROT_173249.1	496
ENSG00000110958_PTGES3_PROT_173250.2	15
ENSG00000110958_PTGES3_PROT_173251.3	316
ENSG00000110958_PTGES3_PROT_173252.4	470
ENSG00000110958_PTGES3_PROT_173253.5	408
ENSG00000110958_PTGES3_PROT_173254.6	142
ENSG00000110958_PTGES3_PROT_173255.7	48
ENSG00000110958_PTGES3_PROT_173256.8	168
ENSG00000110958_PTGES3_PROT_173257.9	58
ENSG00000110958_PTGES3_PROT_173258.10	48
ENSG00000110975_SYT10_PROT_182552.1	433
ENSG00000110975_SYT10_PROT_182553.2	325
ENSG00000110975_SYT10_PROT_182554.3	325
ENSG00000110975_SYT10_PROT_182555.4	2082
ENSG00000110975_SYT10_PROT_182556.5	225
ENSG00000110975_SYT10_PROT_182557.6	206
ENSG00000110975_SYT10_PROT_182558.7	607
ENSG00000110975_SYT10_PROT_182559.8	1039
ENSG00000110975_SYT10_PROT_182560.9	208
ENSG00000110975_SYT10_PROT_182561.10	391
ENSG00000110987_BCL7A_ACOC_51819.1	357
ENSG00000110987_BCL7A_ACOC_51820.2	252
ENSG00000110987_BCL7A_ACOC_51821.3	111
ENSG00000110987_BCL7A_ACOC_51822.4	975
ENSG00000110987_BCL7A_ACOC_51823.5	550
ENSG00000110987_BCL7A_ACOC_51824.6	771
ENSG00000110987_BCL7A_ACOC_51825.7	1043
ENSG00000110987_BCL7A_ACOC_51826.8	410
ENSG00000110987_BCL7A_ACOC_51827.9	387
ENSG00000110987_BCL7A_ACOC_51828.10	336
ENSG00000111011_RSRC2_UNA2_129693.1	75
ENSG00000111011_RSRC2_UNA2_129694.2	61
ENSG00000111011_RSRC2_UNA2_129695.3	96
ENSG00000111011_RSRC2_UNA2_129696.4	91
ENSG00000111011_RSRC2_UNA2_129697.5	181
ENSG00000111011_RSRC2_UNA2_129698.6	126
ENSG00000111011_RSRC2_UNA2_129699.7	137
ENSG00000111011_RSRC2_UNA2_129700.8	111
ENSG00000111011_RSRC2_UNA2_129701.9	166
ENSG00000111011_RSRC2_UNA2_129702.10	25
ENSG00000111012_CYP27B1_ACOC_156054.1	491
ENSG00000111012_CYP27B1_ACOC_156055.2	346
ENSG00000111012_CYP27B1_ACOC_156056.3	150
ENSG00000111012_CYP27B1_ACOC_156057.4	377
ENSG00000111012_CYP27B1_ACOC_156058.5	661
ENSG00000111012_CYP27B1_ACOC_156059.6	525
ENSG00000111012_CYP27B1_ACOC_156060.7	71
ENSG00000111012_CYP27B1_ACOC_156061.8	339
ENSG00000111012_CYP27B1_ACOC_156062.9	397
ENSG00000111012_CYP27B1_ACOC_156063.10	139
ENSG00000111046_MYF6_GEEX_64670.1	32
ENSG00000111046_MYF6_GEEX_64671.2	52
ENSG00000111046_MYF6_GEEX_64672.3	140
ENSG00000111046_MYF6_GEEX_64673.4	134
ENSG00000111046_MYF6_GEEX_64674.5	414
ENSG00000111046_MYF6_GEEX_64675.6	192
ENSG00000111046_MYF6_GEEX_64676.7	418
ENSG00000111046_MYF6_GEEX_64677.8	105
ENSG00000111046_MYF6_GEEX_64678.9	1892
ENSG00000111046_MYF6_GEEX_64679.10	63
ENSG00000111049_MYF5_GEEX_64700.1	251
ENSG00000111049_MYF5_GEEX_64701.2	335
ENSG00000111049_MYF5_GEEX_64702.3	295
ENSG00000111049_MYF5_GEEX_64703.4	359
ENSG00000111049_MYF5_GEEX_64704.5	539
ENSG00000111049_MYF5_GEEX_64705.6	175
ENSG00000111049_MYF5_GEEX_64706.7	39
ENSG00000111049_MYF5_GEEX_64707.8	120
ENSG00000111049_MYF5_GEEX_64708.9	307
ENSG00000111049_MYF5_GEEX_64709.10	1761
ENSG00000111052_LIN7A_TMMO_84139.1	428
ENSG00000111052_LIN7A_TMMO_84140.2	470
ENSG00000111052_LIN7A_TMMO_84141.3	818
ENSG00000111052_LIN7A_TMMO_84142.4	163
ENSG00000111052_LIN7A_TMMO_84143.5	315
ENSG00000111052_LIN7A_TMMO_84144.6	115
ENSG00000111052_LIN7A_TMMO_84145.7	545
ENSG00000111052_LIN7A_TMMO_84146.8	330
ENSG00000111052_LIN7A_TMMO_84147.9	551
ENSG00000111052_LIN7A_TMMO_84148.10	181
ENSG00000111057_KRT18_ACOC_175559.1	1164
ENSG00000111057_KRT18_ACOC_175560.2	614
ENSG00000111057_KRT18_ACOC_175561.3	1587
ENSG00000111057_KRT18_ACOC_175562.4	263
ENSG00000111057_KRT18_ACOC_175563.5	455
ENSG00000111057_KRT18_ACOC_175564.6	53
ENSG00000111057_KRT18_ACOC_175565.7	192
ENSG00000111057_KRT18_ACOC_175566.8	344
ENSG00000111057_KRT18_ACOC_175567.9	508
ENSG00000111057_KRT18_ACOC_175568.10	471
ENSG00000111058_ACSS3_TMMO_13375.1	624
ENSG00000111058_ACSS3_TMMO_13376.2	387
ENSG00000111058_ACSS3_TMMO_13377.3	398
ENSG00000111058_ACSS3_TMMO_13378.4	332
ENSG00000111058_ACSS3_TMMO_13379.5	76
ENSG00000111058_ACSS3_TMMO_13380.6	135
ENSG00000111058_ACSS3_TMMO_13381.7	563
ENSG00000111058_ACSS3_TMMO_13382.8	243
ENSG00000111058_ACSS3_TMMO_13383.9	160
ENSG00000111058_ACSS3_TMMO_13384.10	312
ENSG00000111077_TENC1_DTKP_134393.1	280
ENSG00000111077_TENC1_DTKP_134394.2	333
ENSG00000111077_TENC1_DTKP_134395.3	310
ENSG00000111077_TENC1_DTKP_134396.4	300
ENSG00000111077_TENC1_DTKP_134397.5	601
ENSG00000111077_TENC1_DTKP_134398.6	1102
ENSG00000111077_TENC1_DTKP_134399.7	145
ENSG00000111077_TENC1_DTKP_134400.8	622
ENSG00000111077_TENC1_DTKP_134401.9	888
ENSG00000111077_TENC1_DTKP_134402.10	758
ENSG00000111087_GLI1_ACOC_78433.1	272
ENSG00000111087_GLI1_ACOC_78434.2	656
ENSG00000111087_GLI1_ACOC_78435.3	442
ENSG00000111087_GLI1_ACOC_78436.4	206
ENSG00000111087_GLI1_ACOC_78437.5	192
ENSG00000111087_GLI1_ACOC_78438.6	205
ENSG00000111087_GLI1_ACOC_78439.7	2217
ENSG00000111087_GLI1_ACOC_78440.8	78
ENSG00000111087_GLI1_ACOC_78441.9	302
ENSG00000111087_GLI1_ACOC_78442.10	182
ENSG00000111110_PPM1H_ACOC_158516.1	731
ENSG00000111110_PPM1H_ACOC_158517.2	526
ENSG00000111110_PPM1H_ACOC_158518.3	163
ENSG00000111110_PPM1H_ACOC_158519.4	251
ENSG00000111110_PPM1H_ACOC_158520.5	211
ENSG00000111110_PPM1H_ACOC_158521.6	314
ENSG00000111110_PPM1H_ACOC_158522.7	87
ENSG00000111110_PPM1H_ACOC_158523.8	494
ENSG00000111110_PPM1H_ACOC_158524.9	268
ENSG00000111110_PPM1H_ACOC_158525.10	35
ENSG00000111142_METAP2_DTKP_68173.1	121
ENSG00000111142_METAP2_DTKP_68174.2	289
ENSG00000111142_METAP2_DTKP_68175.3	214
ENSG00000111142_METAP2_DTKP_68177.5	313
ENSG00000111142_METAP2_DTKP_68178.6	87
ENSG00000111142_METAP2_DTKP_68179.7	63
ENSG00000111142_METAP2_DTKP_68180.8	934
ENSG00000111142_METAP2_DTKP_68181.9	652
ENSG00000111142_METAP2_DTKP_68182.10	106
ENSG00000111144_LTA4H_DTKP_111058.1	333
ENSG00000111144_LTA4H_DTKP_111059.2	1248
ENSG00000111144_LTA4H_DTKP_111060.3	747
ENSG00000111144_LTA4H_DTKP_111061.4	125
ENSG00000111144_LTA4H_DTKP_111062.5	274
ENSG00000111144_LTA4H_DTKP_111063.6	1253
ENSG00000111144_LTA4H_DTKP_111064.7	37
ENSG00000111144_LTA4H_DTKP_111065.8	136
ENSG00000111144_LTA4H_DTKP_111066.9	550
ENSG00000111144_LTA4H_DTKP_111067.10	361
ENSG00000111145_ELK3_ACOC_111068.1	829
ENSG00000111145_ELK3_ACOC_111069.2	358
ENSG00000111145_ELK3_ACOC_111070.3	188
ENSG00000111145_ELK3_ACOC_111071.4	371
ENSG00000111145_ELK3_ACOC_111073.6	671
ENSG00000111145_ELK3_ACOC_111074.7	431
ENSG00000111145_ELK3_ACOC_111075.8	790
ENSG00000111145_ELK3_ACOC_111076.9	271
ENSG00000111145_ELK3_ACOC_111077.10	265
ENSG00000111181_SLC6A12_UNA2_125032.1	146
ENSG00000111181_SLC6A12_UNA2_125033.2	1419
ENSG00000111181_SLC6A12_UNA2_125034.3	314
ENSG00000111181_SLC6A12_UNA2_125035.4	70
ENSG00000111181_SLC6A12_UNA2_125037.6	490
ENSG00000111181_SLC6A12_UNA2_125038.7	273
ENSG00000111181_SLC6A12_UNA2_125039.8	1265
ENSG00000111181_SLC6A12_UNA2_125040.9	406
ENSG00000111181_SLC6A12_UNA2_125041.10	10
ENSG00000111186_WNT5B_ACOC_125002.1	355
ENSG00000111186_WNT5B_ACOC_125003.2	263
ENSG00000111186_WNT5B_ACOC_125004.3	174
ENSG00000111186_WNT5B_ACOC_125005.4	808
ENSG00000111186_WNT5B_ACOC_125006.5	128
ENSG00000111186_WNT5B_ACOC_125007.6	786
ENSG00000111186_WNT5B_ACOC_125008.7	382
ENSG00000111186_WNT5B_ACOC_125009.8	182
ENSG00000111186_WNT5B_ACOC_125010.9	272
ENSG00000111186_WNT5B_ACOC_125011.10	11
ENSG00000111196_MAGOHB_GEEX_132279.1	579
ENSG00000111196_MAGOHB_GEEX_132280.2	37
ENSG00000111196_MAGOHB_GEEX_132281.3	50
ENSG00000111196_MAGOHB_GEEX_132282.4	90
ENSG00000111196_MAGOHB_GEEX_132283.5	741
ENSG00000111196_MAGOHB_GEEX_132284.6	72
ENSG00000111196_MAGOHB_GEEX_132285.7	303
ENSG00000111196_MAGOHB_GEEX_132286.8	416
ENSG00000111196_MAGOHB_GEEX_132287.9	265
ENSG00000111196_MAGOHB_GEEX_132288.10	99
ENSG00000111199_TRPV4_MEPR_21554.1	199
ENSG00000111199_TRPV4_MEPR_21555.2	205
ENSG00000111199_TRPV4_MEPR_21556.3	1159
ENSG00000111199_TRPV4_MEPR_21557.4	880
ENSG00000111199_TRPV4_MEPR_21558.5	167
ENSG00000111199_TRPV4_MEPR_21559.6	245
ENSG00000111199_TRPV4_MEPR_21560.7	646
ENSG00000111199_TRPV4_MEPR_21561.8	229
ENSG00000111199_TRPV4_MEPR_21562.9	330
ENSG00000111199_TRPV4_MEPR_21563.10	456
ENSG00000111203_ITFG2_UNA1_88467.1	367
ENSG00000111203_ITFG2_UNA1_88468.2	451
ENSG00000111203_ITFG2_UNA1_88469.3	283
ENSG00000111203_ITFG2_UNA1_88470.4	336
ENSG00000111203_ITFG2_UNA1_88471.5	133
ENSG00000111203_ITFG2_UNA1_88472.6	374
ENSG00000111203_ITFG2_UNA1_88473.7	81
ENSG00000111203_ITFG2_UNA1_88474.8	32
ENSG00000111203_ITFG2_UNA1_88475.9	465
ENSG00000111203_ITFG2_UNA1_88476.10	92
ENSG00000111206_FOXM1_GEEX_40904.2	433
ENSG00000111206_FOXM1_GEEX_40905.3	405
ENSG00000111206_FOXM1_GEEX_40906.4	950
ENSG00000111206_FOXM1_GEEX_40907.5	270
ENSG00000111206_FOXM1_GEEX_40908.6	7
ENSG00000111206_FOXM1_GEEX_40910.8	397
ENSG00000111206_FOXM1_GEEX_40911.9	32
ENSG00000111206_FOXM1_GEEX_40912.10	569
ENSG00000111215_PRR4_UNA1_46431.1	109
ENSG00000111215_PRR4_UNA1_46432.2	1291
ENSG00000111215_PRR4_UNA1_46433.3	216
ENSG00000111215_PRR4_UNA1_46434.4	1496
ENSG00000111215_PRR4_UNA1_46435.5	339
ENSG00000111215_PRR4_UNA1_46436.6	320
ENSG00000111215_PRR4_UNA1_46437.7	164
ENSG00000111215_PRR4_UNA1_46438.8	164
ENSG00000111215_PRR4_UNA1_46439.9	46
ENSG00000111215_PRR4_UNA1_46440.10	440
ENSG00000111218_PRMT8_ACOC_46391.1	249
ENSG00000111218_PRMT8_ACOC_46392.2	1116
ENSG00000111218_PRMT8_ACOC_46393.3	522
ENSG00000111218_PRMT8_ACOC_46394.4	652
ENSG00000111218_PRMT8_ACOC_46395.5	157
ENSG00000111218_PRMT8_ACOC_46396.6	189
ENSG00000111218_PRMT8_ACOC_46397.7	648
ENSG00000111218_PRMT8_ACOC_46398.8	179
ENSG00000111218_PRMT8_ACOC_46399.9	305
ENSG00000111218_PRMT8_ACOC_46400.10	320
ENSG00000111224_PARP11_MEPR_18790.1	242
ENSG00000111224_PARP11_MEPR_18791.2	549
ENSG00000111224_PARP11_MEPR_18793.4	611
ENSG00000111224_PARP11_MEPR_18794.5	1001
ENSG00000111224_PARP11_MEPR_18795.6	219
ENSG00000111224_PARP11_MEPR_18796.7	205
ENSG00000111224_PARP11_MEPR_18797.8	815
ENSG00000111224_PARP11_MEPR_18798.9	38
ENSG00000111224_PARP11_MEPR_18799.10	244
ENSG00000111229_ARPC3_DTKP_136891.1	294
ENSG00000111229_ARPC3_DTKP_136892.2	581
ENSG00000111229_ARPC3_DTKP_136893.3	99
ENSG00000111229_ARPC3_DTKP_136894.4	609
ENSG00000111229_ARPC3_DTKP_136895.5	183
ENSG00000111229_ARPC3_DTKP_136896.6	445
ENSG00000111229_ARPC3_DTKP_136897.7	1519
ENSG00000111229_ARPC3_DTKP_136898.8	27
ENSG00000111229_ARPC3_DTKP_136899.9	320
ENSG00000111229_ARPC3_DTKP_136900.10	5
ENSG00000111231_GPN3_UNA1_39245.1	59
ENSG00000111231_GPN3_UNA1_39246.2	71
ENSG00000111231_GPN3_UNA1_39247.3	392
ENSG00000111231_GPN3_UNA1_39248.4	35
ENSG00000111231_GPN3_UNA1_39250.6	281
ENSG00000111231_GPN3_UNA1_39251.7	50
ENSG00000111231_GPN3_UNA1_39252.8	633
ENSG00000111231_GPN3_UNA1_39253.9	66
ENSG00000111231_GPN3_UNA1_39254.10	177
ENSG00000111237_VPS29_PROT_39285.1	375
ENSG00000111237_VPS29_PROT_39286.2	332
ENSG00000111237_VPS29_PROT_39287.3	113
ENSG00000111237_VPS29_PROT_39288.4	237
ENSG00000111237_VPS29_PROT_39289.5	91
ENSG00000111237_VPS29_PROT_39290.6	529
ENSG00000111237_VPS29_PROT_39291.7	453
ENSG00000111237_VPS29_PROT_39292.8	189
ENSG00000111237_VPS29_PROT_39293.9	94
ENSG00000111237_VPS29_PROT_39294.10	171
ENSG00000111241_FGF6_MEPR_129375.1	1378
ENSG00000111241_FGF6_MEPR_129376.2	473
ENSG00000111241_FGF6_MEPR_129377.3	281
ENSG00000111241_FGF6_MEPR_129378.4	167
ENSG00000111241_FGF6_MEPR_129379.5	548
ENSG00000111241_FGF6_MEPR_129380.6	333
ENSG00000111241_FGF6_MEPR_129381.7	17
ENSG00000111241_FGF6_MEPR_129382.8	159
ENSG00000111241_FGF6_MEPR_129383.9	429
ENSG00000111241_FGF6_MEPR_129384.10	479
ENSG00000111245_MYL2_TMMO_129405.1	165
ENSG00000111245_MYL2_TMMO_129406.2	125
ENSG00000111245_MYL2_TMMO_129407.3	546
ENSG00000111245_MYL2_TMMO_129408.4	401
ENSG00000111245_MYL2_TMMO_129410.6	274
ENSG00000111245_MYL2_TMMO_129411.7	497
ENSG00000111245_MYL2_TMMO_129412.8	515
ENSG00000111245_MYL2_TMMO_129413.9	610
ENSG00000111245_MYL2_TMMO_129414.10	418
ENSG00000111247_RAD51AP1_ACOC_129425.1	100
ENSG00000111247_RAD51AP1_ACOC_129426.2	383
ENSG00000111247_RAD51AP1_ACOC_129427.3	372
ENSG00000111247_RAD51AP1_ACOC_129428.4	479
ENSG00000111247_RAD51AP1_ACOC_129429.5	149
ENSG00000111247_RAD51AP1_ACOC_129430.6	452
ENSG00000111247_RAD51AP1_ACOC_129431.7	192
ENSG00000111247_RAD51AP1_ACOC_129432.8	708
ENSG00000111247_RAD51AP1_ACOC_129433.9	194
ENSG00000111247_RAD51AP1_ACOC_129434.10	102
ENSG00000111249_CUX2_GEEX_129325.1	232
ENSG00000111249_CUX2_GEEX_129326.2	71
ENSG00000111249_CUX2_GEEX_129327.3	999
ENSG00000111249_CUX2_GEEX_129328.4	90
ENSG00000111249_CUX2_GEEX_129329.5	16
ENSG00000111249_CUX2_GEEX_129330.6	202
ENSG00000111249_CUX2_GEEX_129331.7	289
ENSG00000111249_CUX2_GEEX_129332.8	685
ENSG00000111249_CUX2_GEEX_129333.9	39
ENSG00000111249_CUX2_GEEX_129334.10	391
ENSG00000111252_SH2B3_ACOC_32433.1	811
ENSG00000111252_SH2B3_ACOC_32434.2	60
ENSG00000111252_SH2B3_ACOC_32435.3	156
ENSG00000111252_SH2B3_ACOC_32436.4	733
ENSG00000111252_SH2B3_ACOC_32437.5	1146
ENSG00000111252_SH2B3_ACOC_32438.6	645
ENSG00000111252_SH2B3_ACOC_32439.7	156
ENSG00000111252_SH2B3_ACOC_32440.8	1024
ENSG00000111252_SH2B3_ACOC_32441.9	277
ENSG00000111252_SH2B3_ACOC_32442.10	728
ENSG00000111254_AKAP3_DTKP_32423.1	83
ENSG00000111254_AKAP3_DTKP_32424.2	241
ENSG00000111254_AKAP3_DTKP_32425.3	532
ENSG00000111254_AKAP3_DTKP_32426.4	217
ENSG00000111254_AKAP3_DTKP_32427.5	373
ENSG00000111254_AKAP3_DTKP_32428.6	120
ENSG00000111254_AKAP3_DTKP_32429.7	24
ENSG00000111254_AKAP3_DTKP_32430.8	206
ENSG00000111254_AKAP3_DTKP_32431.9	179
ENSG00000111254_AKAP3_DTKP_32432.10	302
ENSG00000111261_MANSC1_MEPR_121989.1	562
ENSG00000111261_MANSC1_MEPR_121990.2	59
ENSG00000111261_MANSC1_MEPR_121991.3	110
ENSG00000111261_MANSC1_MEPR_121992.4	162
ENSG00000111261_MANSC1_MEPR_121993.5	133
ENSG00000111261_MANSC1_MEPR_121994.6	83
ENSG00000111261_MANSC1_MEPR_121995.7	359
ENSG00000111261_MANSC1_MEPR_121996.8	328
ENSG00000111261_MANSC1_MEPR_121997.9	225
ENSG00000111261_MANSC1_MEPR_121998.10	121
ENSG00000111262_KCNA1_DTKP_121979.1	601
ENSG00000111262_KCNA1_DTKP_121980.2	425
ENSG00000111262_KCNA1_DTKP_121981.3	247
ENSG00000111262_KCNA1_DTKP_121982.4	192
ENSG00000111262_KCNA1_DTKP_121983.5	1218
ENSG00000111262_KCNA1_DTKP_121984.6	251
ENSG00000111262_KCNA1_DTKP_121985.7	54
ENSG00000111262_KCNA1_DTKP_121986.8	411
ENSG00000111262_KCNA1_DTKP_121987.9	590
ENSG00000111262_KCNA1_DTKP_121988.10	422
ENSG00000111266_DUSP16_DTKP_121949.1	51
ENSG00000111266_DUSP16_DTKP_121950.2	1068
ENSG00000111266_DUSP16_DTKP_121951.3	447
ENSG00000111266_DUSP16_DTKP_121952.4	179
ENSG00000111266_DUSP16_DTKP_121953.5	39
ENSG00000111266_DUSP16_DTKP_121954.6	618
ENSG00000111266_DUSP16_DTKP_121955.7	1606
ENSG00000111266_DUSP16_DTKP_121956.8	244
ENSG00000111266_DUSP16_DTKP_121957.9	990
ENSG00000111266_DUSP16_DTKP_121958.10	110
ENSG00000111269_CREBL2_GEEX_121939.1	361
ENSG00000111269_CREBL2_GEEX_121940.2	586
ENSG00000111269_CREBL2_GEEX_121941.3	271
ENSG00000111269_CREBL2_GEEX_121942.4	633
ENSG00000111269_CREBL2_GEEX_121943.5	451
ENSG00000111269_CREBL2_GEEX_121944.6	592
ENSG00000111269_CREBL2_GEEX_121945.7	899
ENSG00000111269_CREBL2_GEEX_121946.8	11
ENSG00000111269_CREBL2_GEEX_121947.9	269
ENSG00000111269_CREBL2_GEEX_121948.10	375
ENSG00000111271_ACAD10_PROT_25345.1	37
ENSG00000111271_ACAD10_PROT_25346.2	87
ENSG00000111271_ACAD10_PROT_25347.3	37
ENSG00000111271_ACAD10_PROT_25348.4	146
ENSG00000111271_ACAD10_PROT_25349.5	73
ENSG00000111271_ACAD10_PROT_25350.6	121
ENSG00000111271_ACAD10_PROT_25351.7	25
ENSG00000111271_ACAD10_PROT_25352.8	796
ENSG00000111271_ACAD10_PROT_25353.9	18
ENSG00000111271_ACAD10_PROT_25354.10	284
ENSG00000111275_ALDH2_ACOC_25306.1	376
ENSG00000111275_ALDH2_ACOC_25307.2	539
ENSG00000111275_ALDH2_ACOC_25311.6	222
ENSG00000111275_ALDH2_ACOC_25314.9	304
ENSG00000111276_CDKN1B_DTKP_25316.1	224
ENSG00000111276_CDKN1B_DTKP_25317.2	997
ENSG00000111276_CDKN1B_DTKP_25318.3	348
ENSG00000111276_CDKN1B_DTKP_25319.4	137
ENSG00000111276_CDKN1B_DTKP_25320.5	405
ENSG00000111276_CDKN1B_DTKP_25321.6	33
ENSG00000111276_CDKN1B_DTKP_25322.7	433
ENSG00000111276_CDKN1B_DTKP_25323.8	375
ENSG00000111276_CDKN1B_DTKP_25324.9	144
ENSG00000111276_CDKN1B_DTKP_25325.10	583
ENSG00000111291_GPRC5D_UNA2_74151.1	226
ENSG00000111291_GPRC5D_UNA2_74152.2	454
ENSG00000111291_GPRC5D_UNA2_74153.3	1137
ENSG00000111291_GPRC5D_UNA2_74154.4	110
ENSG00000111291_GPRC5D_UNA2_74155.5	262
ENSG00000111291_GPRC5D_UNA2_74156.6	414
ENSG00000111291_GPRC5D_UNA2_74157.7	745
ENSG00000111291_GPRC5D_UNA2_74158.8	237
ENSG00000111291_GPRC5D_UNA2_74159.9	291
ENSG00000111291_GPRC5D_UNA2_74160.10	54
ENSG00000111300_NAA25_TMMO_199924.1	73
ENSG00000111300_NAA25_TMMO_199925.2	55
ENSG00000111300_NAA25_TMMO_199926.3	169
ENSG00000111300_NAA25_TMMO_199927.4	195
ENSG00000111300_NAA25_TMMO_199928.5	132
ENSG00000111300_NAA25_TMMO_199929.6	253
ENSG00000111300_NAA25_TMMO_199930.7	92
ENSG00000111300_NAA25_TMMO_199931.8	122
ENSG00000111300_NAA25_TMMO_199932.9	177
ENSG00000111300_NAA25_TMMO_199933.10	406
ENSG00000111305_GSG1_UNA2_193006.1	424
ENSG00000111305_GSG1_UNA2_193007.2	190
ENSG00000111305_GSG1_UNA2_193008.3	615
ENSG00000111305_GSG1_UNA2_193009.4	811
ENSG00000111305_GSG1_UNA2_193010.5	446
ENSG00000111305_GSG1_UNA2_193011.6	976
ENSG00000111305_GSG1_UNA2_193012.7	428
ENSG00000111305_GSG1_UNA2_193013.8	470
ENSG00000111305_GSG1_UNA2_193014.9	608
ENSG00000111305_GSG1_UNA2_193015.10	728
ENSG00000111319_SCNN1A_DTKP_85188.1	477
ENSG00000111319_SCNN1A_DTKP_85189.2	1017
ENSG00000111319_SCNN1A_DTKP_85190.3	88
ENSG00000111319_SCNN1A_DTKP_85191.4	774
ENSG00000111319_SCNN1A_DTKP_85192.5	293
ENSG00000111319_SCNN1A_DTKP_85193.6	176
ENSG00000111319_SCNN1A_DTKP_85194.7	237
ENSG00000111319_SCNN1A_DTKP_85195.8	820
ENSG00000111319_SCNN1A_DTKP_85196.9	608
ENSG00000111319_SCNN1A_DTKP_85197.10	488
ENSG00000111321_LTBR_ACOC_197660.1	119
ENSG00000111321_LTBR_ACOC_197661.2	764
ENSG00000111321_LTBR_ACOC_197662.3	487
ENSG00000111321_LTBR_ACOC_197663.4	464
ENSG00000111321_LTBR_ACOC_197664.5	1123
ENSG00000111321_LTBR_ACOC_197665.6	189
ENSG00000111321_LTBR_ACOC_197666.7	394
ENSG00000111321_LTBR_ACOC_197667.8	2220
ENSG00000111321_LTBR_ACOC_197668.9	249
ENSG00000111321_LTBR_ACOC_197669.10	189
ENSG00000111325_OGFOD2_DTKP_162600.1	1782
ENSG00000111325_OGFOD2_DTKP_162601.2	982
ENSG00000111325_OGFOD2_DTKP_162602.3	276
ENSG00000111325_OGFOD2_DTKP_162603.4	178
ENSG00000111325_OGFOD2_DTKP_162604.5	573
ENSG00000111325_OGFOD2_DTKP_162605.6	958
ENSG00000111325_OGFOD2_DTKP_162606.7	143
ENSG00000111325_OGFOD2_DTKP_162607.8	420
ENSG00000111325_OGFOD2_DTKP_162608.9	426
ENSG00000111325_OGFOD2_DTKP_162609.10	708
ENSG00000111328_CDK2AP1_ACOC_200789.1	280
ENSG00000111328_CDK2AP1_ACOC_200790.2	357
ENSG00000111328_CDK2AP1_ACOC_200791.3	383
ENSG00000111328_CDK2AP1_ACOC_200792.4	560
ENSG00000111328_CDK2AP1_ACOC_200793.5	148
ENSG00000111328_CDK2AP1_ACOC_200794.6	570
ENSG00000111328_CDK2AP1_ACOC_200795.7	432
ENSG00000111328_CDK2AP1_ACOC_200796.8	214
ENSG00000111328_CDK2AP1_ACOC_200797.9	182
ENSG00000111328_CDK2AP1_ACOC_200798.10	1237
ENSG00000111331_OAS3_GEEX_92343.1	63
ENSG00000111331_OAS3_GEEX_92344.2	919
ENSG00000111331_OAS3_GEEX_92345.3	113
ENSG00000111331_OAS3_GEEX_92346.4	531
ENSG00000111331_OAS3_GEEX_92347.5	553
ENSG00000111331_OAS3_GEEX_92348.6	261
ENSG00000111331_OAS3_GEEX_92349.7	363
ENSG00000111331_OAS3_GEEX_92350.8	436
ENSG00000111331_OAS3_GEEX_92351.9	1046
ENSG00000111331_OAS3_GEEX_92352.10	233
ENSG00000111335_OAS2_PROT_92373.1	409
ENSG00000111335_OAS2_PROT_92374.2	146
ENSG00000111335_OAS2_PROT_92375.3	426
ENSG00000111335_OAS2_PROT_92376.4	242
ENSG00000111335_OAS2_PROT_92377.5	34
ENSG00000111335_OAS2_PROT_92378.6	205
ENSG00000111335_OAS2_PROT_92379.7	243
ENSG00000111335_OAS2_PROT_92380.8	619
ENSG00000111335_OAS2_PROT_92381.9	342
ENSG00000111335_OAS2_PROT_92382.10	186
ENSG00000111339_ART4_UNA2_92413.1	613
ENSG00000111339_ART4_UNA2_92414.2	448
ENSG00000111339_ART4_UNA2_92415.3	479
ENSG00000111339_ART4_UNA2_92416.4	410
ENSG00000111339_ART4_UNA2_92417.5	147
ENSG00000111339_ART4_UNA2_92418.6	380
ENSG00000111339_ART4_UNA2_92419.7	937
ENSG00000111339_ART4_UNA2_92420.8	586
ENSG00000111339_ART4_UNA2_92421.9	284
ENSG00000111339_ART4_UNA2_92422.10	377
ENSG00000111341_MGP_PROT_3199.1	67
ENSG00000111341_MGP_PROT_3200.2	330
ENSG00000111341_MGP_PROT_3201.3	71
ENSG00000111341_MGP_PROT_3202.4	836
ENSG00000111341_MGP_PROT_3203.5	185
ENSG00000111341_MGP_PROT_3204.6	23
ENSG00000111341_MGP_PROT_3205.7	157
ENSG00000111341_MGP_PROT_3206.8	200
ENSG00000111341_MGP_PROT_3207.9	99
ENSG00000111341_MGP_PROT_3208.10	157
ENSG00000111344_RASAL1_UNA2_3229.1	139
ENSG00000111344_RASAL1_UNA2_3230.2	890
ENSG00000111344_RASAL1_UNA2_3231.3	126
ENSG00000111344_RASAL1_UNA2_3232.4	264
ENSG00000111344_RASAL1_UNA2_3233.5	183
ENSG00000111344_RASAL1_UNA2_3234.6	357
ENSG00000111344_RASAL1_UNA2_3235.7	1099
ENSG00000111344_RASAL1_UNA2_3236.8	452
ENSG00000111344_RASAL1_UNA2_3237.9	985
ENSG00000111344_RASAL1_UNA2_3238.10	536
ENSG00000111348_ARHGDIB_PROT_3129.1	422
ENSG00000111348_ARHGDIB_PROT_3130.2	401
ENSG00000111348_ARHGDIB_PROT_3131.3	286
ENSG00000111348_ARHGDIB_PROT_3132.4	174
ENSG00000111348_ARHGDIB_PROT_3133.5	246
ENSG00000111348_ARHGDIB_PROT_3134.6	189
ENSG00000111348_ARHGDIB_PROT_3135.7	148
ENSG00000111348_ARHGDIB_PROT_3136.8	821
ENSG00000111348_ARHGDIB_PROT_3137.9	425
ENSG00000111348_ARHGDIB_PROT_3138.10	53
ENSG00000111358_GTF2H3_ACOC_100.10	160
ENSG00000111358_GTF2H3_ACOC_91.1	128
ENSG00000111358_GTF2H3_ACOC_92.2	267
ENSG00000111358_GTF2H3_ACOC_93.3	133
ENSG00000111358_GTF2H3_ACOC_94.4	939
ENSG00000111358_GTF2H3_ACOC_95.5	28
ENSG00000111358_GTF2H3_ACOC_96.6	1466
ENSG00000111358_GTF2H3_ACOC_97.7	47
ENSG00000111358_GTF2H3_ACOC_98.8	118
ENSG00000111358_GTF2H3_ACOC_99.9	302
ENSG00000111361_EIF2B1_GEEX_10109.1	101
ENSG00000111361_EIF2B1_GEEX_10110.2	414
ENSG00000111361_EIF2B1_GEEX_10111.3	34
ENSG00000111361_EIF2B1_GEEX_10112.4	279
ENSG00000111361_EIF2B1_GEEX_10113.5	318
ENSG00000111361_EIF2B1_GEEX_10114.6	14
ENSG00000111361_EIF2B1_GEEX_10115.7	58
ENSG00000111361_EIF2B1_GEEX_10116.8	332
ENSG00000111361_EIF2B1_GEEX_10117.9	67
ENSG00000111361_EIF2B1_GEEX_10118.10	273
ENSG00000111364_DDX55_GEEX_10139.1	53
ENSG00000111364_DDX55_GEEX_10140.2	289
ENSG00000111364_DDX55_GEEX_10141.3	230
ENSG00000111364_DDX55_GEEX_10142.4	145
ENSG00000111364_DDX55_GEEX_10143.5	42
ENSG00000111364_DDX55_GEEX_10144.6	26
ENSG00000111364_DDX55_GEEX_10145.7	292
ENSG00000111364_DDX55_GEEX_10146.8	126
ENSG00000111364_DDX55_GEEX_10147.9	84
ENSG00000111364_DDX55_GEEX_10148.10	459
ENSG00000111371_SLC38A1_MEPR_106317.1	581
ENSG00000111371_SLC38A1_MEPR_106318.2	197
ENSG00000111371_SLC38A1_MEPR_106319.3	244
ENSG00000111371_SLC38A1_MEPR_106320.4	103
ENSG00000111371_SLC38A1_MEPR_106321.5	60
ENSG00000111371_SLC38A1_MEPR_106322.6	541
ENSG00000111371_SLC38A1_MEPR_106323.7	72
ENSG00000111371_SLC38A1_MEPR_106324.8	121
ENSG00000111371_SLC38A1_MEPR_106325.9	401
ENSG00000111371_SLC38A1_MEPR_106326.10	189
ENSG00000111404_RERGL_TMMO_34814.1	201
ENSG00000111404_RERGL_TMMO_34815.2	767
ENSG00000111404_RERGL_TMMO_34816.3	273
ENSG00000111404_RERGL_TMMO_34817.4	194
ENSG00000111404_RERGL_TMMO_34818.5	6026
ENSG00000111404_RERGL_TMMO_34819.6	571
ENSG00000111404_RERGL_TMMO_34820.7	1101
ENSG00000111404_RERGL_TMMO_34821.8	418
ENSG00000111404_RERGL_TMMO_34822.9	472
ENSG00000111404_RERGL_TMMO_34823.10	506
ENSG00000111405_ENDOU_PROT_34804.1	525
ENSG00000111405_ENDOU_PROT_34805.2	81
ENSG00000111405_ENDOU_PROT_34806.3	487
ENSG00000111405_ENDOU_PROT_34807.4	285
ENSG00000111405_ENDOU_PROT_34808.5	337
ENSG00000111405_ENDOU_PROT_34809.6	131
ENSG00000111405_ENDOU_PROT_34810.7	520
ENSG00000111405_ENDOU_PROT_34811.8	413
ENSG00000111405_ENDOU_PROT_34812.9	182
ENSG00000111405_ENDOU_PROT_34813.10	217
ENSG00000111412_C12orf49_TMMO_139595.1	242
ENSG00000111412_C12orf49_TMMO_139596.2	178
ENSG00000111412_C12orf49_TMMO_139597.3	113
ENSG00000111412_C12orf49_TMMO_139598.4	432
ENSG00000111412_C12orf49_TMMO_139599.5	108
ENSG00000111412_C12orf49_TMMO_139600.6	68
ENSG00000111412_C12orf49_TMMO_139601.7	1555
ENSG00000111412_C12orf49_TMMO_139602.8	308
ENSG00000111412_C12orf49_TMMO_139603.9	386
ENSG00000111412_C12orf49_TMMO_139604.10	66
ENSG00000111424_VDR_ACOC_41841.1	539
ENSG00000111424_VDR_ACOC_41842.2	464
ENSG00000111424_VDR_ACOC_41843.3	444
ENSG00000111424_VDR_ACOC_41844.4	559
ENSG00000111424_VDR_ACOC_41845.5	838
ENSG00000111424_VDR_ACOC_41846.6	208
ENSG00000111424_VDR_ACOC_41847.7	325
ENSG00000111424_VDR_ACOC_41848.8	408
ENSG00000111424_VDR_ACOC_41849.9	321
ENSG00000111424_VDR_ACOC_41850.10	128
ENSG00000111432_FZD10_ACOC_90255.1	364
ENSG00000111432_FZD10_ACOC_90256.2	1036
ENSG00000111432_FZD10_ACOC_90257.3	330
ENSG00000111432_FZD10_ACOC_90258.4	240
ENSG00000111432_FZD10_ACOC_90259.5	408
ENSG00000111432_FZD10_ACOC_90260.6	280
ENSG00000111432_FZD10_ACOC_90261.7	372
ENSG00000111432_FZD10_ACOC_90262.8	891
ENSG00000111432_FZD10_ACOC_90263.9	258
ENSG00000111432_FZD10_ACOC_90264.10	301
ENSG00000111445_RFC5_ACOC_21036.1	417
ENSG00000111445_RFC5_ACOC_21037.2	275
ENSG00000111445_RFC5_ACOC_21038.3	53
ENSG00000111445_RFC5_ACOC_21039.4	60
ENSG00000111445_RFC5_ACOC_21040.5	1198
ENSG00000111445_RFC5_ACOC_21041.6	77
ENSG00000111445_RFC5_ACOC_21042.7	354
ENSG00000111445_RFC5_ACOC_21043.8	210
ENSG00000111445_RFC5_ACOC_21044.9	1519
ENSG00000111445_RFC5_ACOC_21045.10	378
ENSG00000111450_STX2_PROT_124614.1	147
ENSG00000111450_STX2_PROT_124615.2	452
ENSG00000111450_STX2_PROT_124616.3	66
ENSG00000111450_STX2_PROT_124617.4	188
ENSG00000111450_STX2_PROT_124618.5	314
ENSG00000111450_STX2_PROT_124619.6	561
ENSG00000111450_STX2_PROT_124620.7	212
ENSG00000111450_STX2_PROT_124621.8	91
ENSG00000111450_STX2_PROT_124622.9	313
ENSG00000111450_STX2_PROT_124623.10	655
ENSG00000111452_GPR133_MEPR_133094.1	432
ENSG00000111452_GPR133_MEPR_133095.2	92
ENSG00000111452_GPR133_MEPR_133096.3	167
ENSG00000111452_GPR133_MEPR_133097.4	281
ENSG00000111452_GPR133_MEPR_133098.5	1954
ENSG00000111452_GPR133_MEPR_133099.6	426
ENSG00000111452_GPR133_MEPR_133100.7	314
ENSG00000111452_GPR133_MEPR_133101.8	463
ENSG00000111452_GPR133_MEPR_133103.10	139
ENSG00000111481_COPZ1_PROT_7324.1	65
ENSG00000111481_COPZ1_PROT_7325.2	165
ENSG00000111481_COPZ1_PROT_7326.3	147
ENSG00000111481_COPZ1_PROT_7327.4	140
ENSG00000111481_COPZ1_PROT_7328.5	305
ENSG00000111481_COPZ1_PROT_7329.6	247
ENSG00000111481_COPZ1_PROT_7330.7	157
ENSG00000111481_COPZ1_PROT_7331.8	12
ENSG00000111481_COPZ1_PROT_7332.9	100
ENSG00000111481_COPZ1_PROT_7333.10	153
ENSG00000111490_TBC1D30_UNA1_110607.1	489
ENSG00000111490_TBC1D30_UNA1_110608.2	266
ENSG00000111490_TBC1D30_UNA1_110609.3	11
ENSG00000111490_TBC1D30_UNA1_110610.4	463
ENSG00000111490_TBC1D30_UNA1_110611.5	147
ENSG00000111490_TBC1D30_UNA1_110612.6	1703
ENSG00000111490_TBC1D30_UNA1_110613.7	1178
ENSG00000111490_TBC1D30_UNA1_110614.8	187
ENSG00000111490_TBC1D30_UNA1_110615.9	128
ENSG00000111490_TBC1D30_UNA1_110616.10	1401
ENSG00000111530_CAND1_PROT_173429.1	655
ENSG00000111530_CAND1_PROT_173430.2	243
ENSG00000111530_CAND1_PROT_173431.3	136
ENSG00000111530_CAND1_PROT_173432.4	442
ENSG00000111530_CAND1_PROT_173433.5	353
ENSG00000111530_CAND1_PROT_173434.6	99
ENSG00000111530_CAND1_PROT_173435.7	2034
ENSG00000111530_CAND1_PROT_173436.8	174
ENSG00000111530_CAND1_PROT_173437.9	466
ENSG00000111530_CAND1_PROT_173438.10	189
ENSG00000111536_IL26_UNA3_26325.1	743
ENSG00000111536_IL26_UNA3_26326.2	172
ENSG00000111536_IL26_UNA3_26327.3	164
ENSG00000111536_IL26_UNA3_26328.4	904
ENSG00000111536_IL26_UNA3_26329.5	2
ENSG00000111536_IL26_UNA3_26330.6	759
ENSG00000111536_IL26_UNA3_26331.7	187
ENSG00000111536_IL26_UNA3_26332.8	64
ENSG00000111536_IL26_UNA3_26333.9	170
ENSG00000111536_IL26_UNA3_26334.10	248
ENSG00000111537_IFNG_ACOC_89085.1	376
ENSG00000111537_IFNG_ACOC_89086.2	146
ENSG00000111537_IFNG_ACOC_89087.3	403
ENSG00000111537_IFNG_ACOC_89088.4	563
ENSG00000111537_IFNG_ACOC_89089.5	439
ENSG00000111537_IFNG_ACOC_89090.6	1120
ENSG00000111537_IFNG_ACOC_89091.7	423
ENSG00000111537_IFNG_ACOC_89092.8	860
ENSG00000111537_IFNG_ACOC_89093.9	759
ENSG00000111537_IFNG_ACOC_89094.10	336
ENSG00000111540_RAB5B_TMMO_25106.1	171
ENSG00000111540_RAB5B_TMMO_25107.2	483
ENSG00000111540_RAB5B_TMMO_25108.3	132
ENSG00000111540_RAB5B_TMMO_25109.4	601
ENSG00000111540_RAB5B_TMMO_25110.5	327
ENSG00000111540_RAB5B_TMMO_25111.6	403
ENSG00000111540_RAB5B_TMMO_25112.7	327
ENSG00000111540_RAB5B_TMMO_25113.8	818
ENSG00000111540_RAB5B_TMMO_25114.9	482
ENSG00000111540_RAB5B_TMMO_25115.10	112
ENSG00000111554_MDM1_MEPR_59890.1	702
ENSG00000111554_MDM1_MEPR_59891.2	69
ENSG00000111554_MDM1_MEPR_59892.3	1867
ENSG00000111554_MDM1_MEPR_59893.4	379
ENSG00000111554_MDM1_MEPR_59894.5	188
ENSG00000111554_MDM1_MEPR_59895.6	1298
ENSG00000111554_MDM1_MEPR_59896.7	85
ENSG00000111554_MDM1_MEPR_59897.8	1228
ENSG00000111554_MDM1_MEPR_59898.9	133
ENSG00000111554_MDM1_MEPR_59899.10	166
ENSG00000111581_NUP107_TMMO_42522.1	1555
ENSG00000111581_NUP107_TMMO_42524.3	551
ENSG00000111581_NUP107_TMMO_42525.4	201
ENSG00000111581_NUP107_TMMO_42526.5	74
ENSG00000111581_NUP107_TMMO_42527.6	156
ENSG00000111581_NUP107_TMMO_42528.7	411
ENSG00000111581_NUP107_TMMO_42529.8	170
ENSG00000111581_NUP107_TMMO_42530.9	300
ENSG00000111581_NUP107_TMMO_42531.10	93
ENSG00000111596_CNOT2_ACOC_151091.1	55
ENSG00000111596_CNOT2_ACOC_151092.2	439
ENSG00000111596_CNOT2_ACOC_151093.3	306
ENSG00000111596_CNOT2_ACOC_151094.4	222
ENSG00000111596_CNOT2_ACOC_151095.5	171
ENSG00000111596_CNOT2_ACOC_151096.6	217
ENSG00000111596_CNOT2_ACOC_151097.7	422
ENSG00000111596_CNOT2_ACOC_151098.8	310
ENSG00000111596_CNOT2_ACOC_151099.9	292
ENSG00000111596_CNOT2_ACOC_151100.10	304
ENSG00000111602_TIMELESS_ACOC_14372.1	156
ENSG00000111602_TIMELESS_ACOC_14373.2	111
ENSG00000111602_TIMELESS_ACOC_14374.3	435
ENSG00000111602_TIMELESS_ACOC_14375.4	124
ENSG00000111602_TIMELESS_ACOC_14376.5	349
ENSG00000111602_TIMELESS_ACOC_14377.6	617
ENSG00000111602_TIMELESS_ACOC_14378.7	238
ENSG00000111602_TIMELESS_ACOC_14379.8	244
ENSG00000111602_TIMELESS_ACOC_14380.9	711
ENSG00000111602_TIMELESS_ACOC_14381.10	263
ENSG00000111605_CPSF6_GEEX_14382.1	374
ENSG00000111605_CPSF6_GEEX_14383.2	47
ENSG00000111605_CPSF6_GEEX_14384.3	543
ENSG00000111605_CPSF6_GEEX_14385.4	219
ENSG00000111605_CPSF6_GEEX_14386.5	161
ENSG00000111605_CPSF6_GEEX_14387.6	383
ENSG00000111605_CPSF6_GEEX_14388.7	89
ENSG00000111605_CPSF6_GEEX_14389.8	652
ENSG00000111605_CPSF6_GEEX_14390.9	28
ENSG00000111605_CPSF6_GEEX_14391.10	348
ENSG00000111615_KRR1_GEEX_117848.1	293
ENSG00000111615_KRR1_GEEX_117849.2	107
ENSG00000111615_KRR1_GEEX_117850.3	107
ENSG00000111615_KRR1_GEEX_117851.4	47
ENSG00000111615_KRR1_GEEX_117852.5	80
ENSG00000111615_KRR1_GEEX_117853.6	300
ENSG00000111615_KRR1_GEEX_117854.7	268
ENSG00000111615_KRR1_GEEX_117855.8	255
ENSG00000111615_KRR1_GEEX_117856.9	166
ENSG00000111615_KRR1_GEEX_117857.10	523
ENSG00000111639_MRPL51_PROT_110978.1	211
ENSG00000111639_MRPL51_PROT_110979.2	299
ENSG00000111639_MRPL51_PROT_110980.3	69
ENSG00000111639_MRPL51_PROT_110981.4	27
ENSG00000111639_MRPL51_PROT_110982.5	17
ENSG00000111639_MRPL51_PROT_110983.6	402
ENSG00000111639_MRPL51_PROT_110984.7	325
ENSG00000111639_MRPL51_PROT_110985.8	515
ENSG00000111639_MRPL51_PROT_110986.9	145
ENSG00000111639_MRPL51_PROT_110987.10	413
ENSG00000111640_GAPDH_DTKP_28413.1	939
ENSG00000111640_GAPDH_DTKP_28414.2	262
ENSG00000111640_GAPDH_DTKP_28415.3	269
ENSG00000111640_GAPDH_DTKP_28416.4	45
ENSG00000111640_GAPDH_DTKP_28417.5	26
ENSG00000111640_GAPDH_DTKP_28418.6	574
ENSG00000111640_GAPDH_DTKP_28419.7	114
ENSG00000111640_GAPDH_DTKP_28420.8	329
ENSG00000111640_GAPDH_DTKP_28421.9	81
ENSG00000111640_GAPDH_DTKP_28422.10	309
ENSG00000111641_NOP2_GEEX_28403.1	63
ENSG00000111641_NOP2_GEEX_28404.2	90
ENSG00000111641_NOP2_GEEX_28405.3	246
ENSG00000111641_NOP2_GEEX_28406.4	19
ENSG00000111641_NOP2_GEEX_28407.5	156
ENSG00000111641_NOP2_GEEX_28408.6	446
ENSG00000111641_NOP2_GEEX_28409.7	37
ENSG00000111641_NOP2_GEEX_28410.8	384
ENSG00000111641_NOP2_GEEX_28411.9	234
ENSG00000111641_NOP2_GEEX_28412.10	102
ENSG00000111642_CHD4_PROT_28423.1	312
ENSG00000111642_CHD4_PROT_28424.2	615
ENSG00000111642_CHD4_PROT_28425.3	121
ENSG00000111642_CHD4_PROT_28426.4	9
ENSG00000111642_CHD4_PROT_28427.5	1273
ENSG00000111642_CHD4_PROT_28428.6	260
ENSG00000111642_CHD4_PROT_28429.7	942
ENSG00000111642_CHD4_PROT_28430.8	431
ENSG00000111642_CHD4_PROT_28431.9	107
ENSG00000111642_CHD4_PROT_28432.10	351
ENSG00000111644_ACRBP_GEEX_28373.1	873
ENSG00000111644_ACRBP_GEEX_28374.2	120
ENSG00000111644_ACRBP_GEEX_28375.3	165
ENSG00000111644_ACRBP_GEEX_28376.4	238
ENSG00000111644_ACRBP_GEEX_28377.5	140
ENSG00000111644_ACRBP_GEEX_28378.6	1226
ENSG00000111644_ACRBP_GEEX_28379.7	87
ENSG00000111644_ACRBP_GEEX_28380.8	257
ENSG00000111644_ACRBP_GEEX_28381.9	67
ENSG00000111644_ACRBP_GEEX_28382.10	406
ENSG00000111647_UHRF1BP1L_UNA1_176314.1	529
ENSG00000111647_UHRF1BP1L_UNA1_176315.2	1904
ENSG00000111647_UHRF1BP1L_UNA1_176316.3	2373
ENSG00000111647_UHRF1BP1L_UNA1_176317.4	260
ENSG00000111647_UHRF1BP1L_UNA1_176318.5	809
ENSG00000111647_UHRF1BP1L_UNA1_176319.6	1276
ENSG00000111647_UHRF1BP1L_UNA1_176320.7	52
ENSG00000111647_UHRF1BP1L_UNA1_176321.8	451
ENSG00000111647_UHRF1BP1L_UNA1_176322.9	244
ENSG00000111647_UHRF1BP1L_UNA1_176323.10	159
ENSG00000111652_COPS7A_UNA1_132678.1	533
ENSG00000111652_COPS7A_UNA1_132679.2	49
ENSG00000111652_COPS7A_UNA1_132680.3	97
ENSG00000111652_COPS7A_UNA1_132681.4	222
ENSG00000111652_COPS7A_UNA1_132682.5	312
ENSG00000111652_COPS7A_UNA1_132683.6	258
ENSG00000111652_COPS7A_UNA1_132684.7	94
ENSG00000111652_COPS7A_UNA1_132685.8	657
ENSG00000111652_COPS7A_UNA1_132686.9	106
ENSG00000111652_COPS7A_UNA1_132687.10	150
ENSG00000111653_ING4_ACOC_132688.1	412
ENSG00000111653_ING4_ACOC_132689.2	281
ENSG00000111653_ING4_ACOC_132690.3	328
ENSG00000111653_ING4_ACOC_132691.4	160
ENSG00000111653_ING4_ACOC_132692.5	402
ENSG00000111653_ING4_ACOC_132693.6	211
ENSG00000111653_ING4_ACOC_132694.7	415
ENSG00000111653_ING4_ACOC_132695.8	617
ENSG00000111653_ING4_ACOC_132696.9	150
ENSG00000111653_ING4_ACOC_132697.10	161
ENSG00000111664_GNB3_TMMO_87831.1	67
ENSG00000111664_GNB3_TMMO_87832.2	329
ENSG00000111664_GNB3_TMMO_87833.3	631
ENSG00000111664_GNB3_TMMO_87834.4	137
ENSG00000111664_GNB3_TMMO_87835.5	261
ENSG00000111664_GNB3_TMMO_87836.6	141
ENSG00000111664_GNB3_TMMO_87837.7	734
ENSG00000111664_GNB3_TMMO_87838.8	347
ENSG00000111664_GNB3_TMMO_87839.9	580
ENSG00000111664_GNB3_TMMO_87840.10	122
ENSG00000111665_CDCA3_ACOC_21534.1	522
ENSG00000111665_CDCA3_ACOC_21535.2	356
ENSG00000111665_CDCA3_ACOC_21536.3	29
ENSG00000111665_CDCA3_ACOC_21537.4	667
ENSG00000111665_CDCA3_ACOC_21538.5	271
ENSG00000111665_CDCA3_ACOC_21539.6	81
ENSG00000111665_CDCA3_ACOC_21540.7	54
ENSG00000111665_CDCA3_ACOC_21541.8	142
ENSG00000111665_CDCA3_ACOC_21542.9	191
ENSG00000111665_CDCA3_ACOC_21543.10	97
ENSG00000111666_CHPT1_TMMO_21524.1	182
ENSG00000111666_CHPT1_TMMO_21525.2	195
ENSG00000111666_CHPT1_TMMO_21526.3	392
ENSG00000111666_CHPT1_TMMO_21527.4	339
ENSG00000111666_CHPT1_TMMO_21528.5	247
ENSG00000111666_CHPT1_TMMO_21529.6	72
ENSG00000111666_CHPT1_TMMO_21530.7	743
ENSG00000111666_CHPT1_TMMO_21531.8	746
ENSG00000111666_CHPT1_TMMO_21532.9	804
ENSG00000111666_CHPT1_TMMO_21533.10	358
ENSG00000111667_USP5_PROT_21514.1	150
ENSG00000111667_USP5_PROT_21515.2	104
ENSG00000111667_USP5_PROT_21516.3	391
ENSG00000111667_USP5_PROT_21517.4	230
ENSG00000111667_USP5_PROT_21518.5	91
ENSG00000111667_USP5_PROT_21519.6	104
ENSG00000111667_USP5_PROT_21520.7	107
ENSG00000111667_USP5_PROT_21521.8	144
ENSG00000111667_USP5_PROT_21522.9	638
ENSG00000111667_USP5_PROT_21523.10	110
ENSG00000111669_TPI1_DTKP_21574.1	110
ENSG00000111669_TPI1_DTKP_21575.2	179
ENSG00000111669_TPI1_DTKP_21576.3	136
ENSG00000111669_TPI1_DTKP_21577.4	162
ENSG00000111669_TPI1_DTKP_21578.5	55
ENSG00000111669_TPI1_DTKP_21579.6	2892
ENSG00000111669_TPI1_DTKP_21580.7	204
ENSG00000111669_TPI1_DTKP_21581.8	362
ENSG00000111669_TPI1_DTKP_21582.9	264
ENSG00000111669_TPI1_DTKP_21583.10	221
ENSG00000111670_GNPTAB_PROT_125042.1	1210
ENSG00000111670_GNPTAB_PROT_125043.2	721
ENSG00000111670_GNPTAB_PROT_125044.3	374
ENSG00000111670_GNPTAB_PROT_125045.4	549
ENSG00000111670_GNPTAB_PROT_125046.5	945
ENSG00000111670_GNPTAB_PROT_125047.6	153
ENSG00000111670_GNPTAB_PROT_125048.7	270
ENSG00000111670_GNPTAB_PROT_125049.8	715
ENSG00000111670_GNPTAB_PROT_125050.9	224
ENSG00000111670_GNPTAB_PROT_125051.10	432
ENSG00000111671_SPSB2_PROT_125052.1	157
ENSG00000111671_SPSB2_PROT_125053.2	571
ENSG00000111671_SPSB2_PROT_125054.3	891
ENSG00000111671_SPSB2_PROT_125055.4	375
ENSG00000111671_SPSB2_PROT_125056.5	441
ENSG00000111671_SPSB2_PROT_125057.6	501
ENSG00000111671_SPSB2_PROT_125058.7	909
ENSG00000111671_SPSB2_PROT_125059.8	520
ENSG00000111671_SPSB2_PROT_125060.9	315
ENSG00000111671_SPSB2_PROT_125061.10	293
ENSG00000111674_ENO2_ACOC_125082.1	248
ENSG00000111674_ENO2_ACOC_125083.2	164
ENSG00000111674_ENO2_ACOC_125084.3	373
ENSG00000111674_ENO2_ACOC_125085.4	74
ENSG00000111674_ENO2_ACOC_125086.5	308
ENSG00000111674_ENO2_ACOC_125087.6	448
ENSG00000111674_ENO2_ACOC_125088.7	126
ENSG00000111674_ENO2_ACOC_125089.8	421
ENSG00000111674_ENO2_ACOC_125090.9	466
ENSG00000111674_ENO2_ACOC_125091.10	339
ENSG00000111676_ATN1_GEEX_125102.1	82
ENSG00000111676_ATN1_GEEX_125103.2	283
ENSG00000111676_ATN1_GEEX_125104.3	433
ENSG00000111676_ATN1_GEEX_125105.4	710
ENSG00000111676_ATN1_GEEX_125106.5	246
ENSG00000111676_ATN1_GEEX_125107.6	191
ENSG00000111676_ATN1_GEEX_125108.7	393
ENSG00000111676_ATN1_GEEX_125109.8	17
ENSG00000111676_ATN1_GEEX_125110.9	919
ENSG00000111676_ATN1_GEEX_125111.10	199
ENSG00000111678_C12orf57_UNA1_125112.1	2604
ENSG00000111678_C12orf57_UNA1_125113.2	404
ENSG00000111678_C12orf57_UNA1_125114.3	741
ENSG00000111678_C12orf57_UNA1_125115.4	167
ENSG00000111678_C12orf57_UNA1_125116.5	550
ENSG00000111678_C12orf57_UNA1_125117.6	228
ENSG00000111678_C12orf57_UNA1_125118.7	507
ENSG00000111678_C12orf57_UNA1_125119.8	355
ENSG00000111678_C12orf57_UNA1_125120.9	130
ENSG00000111678_C12orf57_UNA1_125121.10	434
ENSG00000111679_PTPN6_DTKP_125122.1	155
ENSG00000111679_PTPN6_DTKP_125123.2	1463
ENSG00000111679_PTPN6_DTKP_125124.3	406
ENSG00000111679_PTPN6_DTKP_125125.4	380
ENSG00000111679_PTPN6_DTKP_125126.5	2010
ENSG00000111679_PTPN6_DTKP_125127.6	543
ENSG00000111679_PTPN6_DTKP_125128.7	191
ENSG00000111679_PTPN6_DTKP_125129.8	324
ENSG00000111679_PTPN6_DTKP_125130.9	673
ENSG00000111679_PTPN6_DTKP_125131.10	647
ENSG00000111684_LPCAT3_PROT_42221.1	1032
ENSG00000111684_LPCAT3_PROT_42222.2	942
ENSG00000111684_LPCAT3_PROT_42223.3	77
ENSG00000111684_LPCAT3_PROT_42224.4	94
ENSG00000111684_LPCAT3_PROT_42225.5	27
ENSG00000111684_LPCAT3_PROT_42226.6	1236
ENSG00000111684_LPCAT3_PROT_42227.7	193
ENSG00000111684_LPCAT3_PROT_42228.8	231
ENSG00000111684_LPCAT3_PROT_42229.9	682
ENSG00000111684_LPCAT3_PROT_42230.10	216
ENSG00000111696_NT5DC3_TMMO_147820.1	335
ENSG00000111696_NT5DC3_TMMO_147821.2	996
ENSG00000111696_NT5DC3_TMMO_147822.3	154
ENSG00000111696_NT5DC3_TMMO_147823.4	1597
ENSG00000111696_NT5DC3_TMMO_147824.5	528
ENSG00000111696_NT5DC3_TMMO_147825.6	207
ENSG00000111696_NT5DC3_TMMO_147826.7	188
ENSG00000111696_NT5DC3_TMMO_147827.8	303
ENSG00000111696_NT5DC3_TMMO_147828.9	165
ENSG00000111696_NT5DC3_TMMO_147829.10	341
ENSG00000111700_SLCO1B3_PROT_60137.8	2991
ENSG00000111700_SLCO1B3_PROT_60139.10	214
ENSG00000111701_APOBEC1_PROT_60140.1	724
ENSG00000111701_APOBEC1_PROT_60141.2	435
ENSG00000111701_APOBEC1_PROT_60142.3	358
ENSG00000111701_APOBEC1_PROT_60143.4	717
ENSG00000111701_APOBEC1_PROT_60144.5	427
ENSG00000111701_APOBEC1_PROT_60145.6	109
ENSG00000111701_APOBEC1_PROT_60146.7	151
ENSG00000111701_APOBEC1_PROT_60147.8	408
ENSG00000111701_APOBEC1_PROT_60148.9	268
ENSG00000111701_APOBEC1_PROT_60149.10	2462
ENSG00000111704_NANOG_PROT_60170.1	144
ENSG00000111704_NANOG_PROT_60171.2	150
ENSG00000111704_NANOG_PROT_60172.3	39
ENSG00000111704_NANOG_PROT_60173.4	117
ENSG00000111704_NANOG_PROT_60174.5	190
ENSG00000111704_NANOG_PROT_60175.6	1305
ENSG00000111704_NANOG_PROT_60176.7	116
ENSG00000111704_NANOG_PROT_60177.8	118
ENSG00000111704_NANOG_PROT_60178.9	536
ENSG00000111704_NANOG_PROT_60179.10	317
ENSG00000111707_SUDS3_GEEX_60190.1	145
ENSG00000111707_SUDS3_GEEX_60191.2	145
ENSG00000111707_SUDS3_GEEX_60192.3	75
ENSG00000111707_SUDS3_GEEX_60193.4	114
ENSG00000111707_SUDS3_GEEX_60194.5	458
ENSG00000111707_SUDS3_GEEX_60195.6	346
ENSG00000111707_SUDS3_GEEX_60196.7	205
ENSG00000111707_SUDS3_GEEX_60197.8	233
ENSG00000111707_SUDS3_GEEX_60198.9	182
ENSG00000111707_SUDS3_GEEX_60199.10	270
ENSG00000111711_GOLT1B_TMMO_158736.1	80
ENSG00000111711_GOLT1B_TMMO_158737.2	306
ENSG00000111711_GOLT1B_TMMO_158738.3	446
ENSG00000111711_GOLT1B_TMMO_158739.4	981
ENSG00000111711_GOLT1B_TMMO_158740.5	270
ENSG00000111711_GOLT1B_TMMO_158741.6	421
ENSG00000111711_GOLT1B_TMMO_158742.7	231
ENSG00000111711_GOLT1B_TMMO_158743.8	58
ENSG00000111711_GOLT1B_TMMO_158744.9	199
ENSG00000111711_GOLT1B_TMMO_158745.10	316
ENSG00000111713_GYS2_PROT_158716.1	312
ENSG00000111713_GYS2_PROT_158717.2	1553
ENSG00000111713_GYS2_PROT_158718.3	2135
ENSG00000111713_GYS2_PROT_158719.4	164
ENSG00000111713_GYS2_PROT_158720.5	124
ENSG00000111713_GYS2_PROT_158721.6	90
ENSG00000111713_GYS2_PROT_158722.7	84
ENSG00000111713_GYS2_PROT_158723.8	230
ENSG00000111713_GYS2_PROT_158724.9	253
ENSG00000111713_GYS2_PROT_158725.10	303
ENSG00000111716_LDHB_ACOC_158756.1	264
ENSG00000111716_LDHB_ACOC_158757.2	1235
ENSG00000111716_LDHB_ACOC_158758.3	382
ENSG00000111716_LDHB_ACOC_158759.4	247
ENSG00000111716_LDHB_ACOC_158760.5	345
ENSG00000111716_LDHB_ACOC_158761.6	1734
ENSG00000111716_LDHB_ACOC_158762.7	155
ENSG00000111716_LDHB_ACOC_158763.8	563
ENSG00000111716_LDHB_ACOC_158764.9	323
ENSG00000111716_LDHB_ACOC_158765.10	246
ENSG00000111725_PRKAB1_DTKP_67383.1	441
ENSG00000111725_PRKAB1_DTKP_67384.2	133
ENSG00000111725_PRKAB1_DTKP_67385.3	28
ENSG00000111725_PRKAB1_DTKP_67386.4	150
ENSG00000111725_PRKAB1_DTKP_67387.5	294
ENSG00000111725_PRKAB1_DTKP_67388.6	656
ENSG00000111725_PRKAB1_DTKP_67389.7	683
ENSG00000111725_PRKAB1_DTKP_67390.8	494
ENSG00000111725_PRKAB1_DTKP_67391.9	60
ENSG00000111725_PRKAB1_DTKP_67392.10	696
ENSG00000111726_CMAS_DTKP_7969.1	970
ENSG00000111726_CMAS_DTKP_7970.2	118
ENSG00000111726_CMAS_DTKP_7971.3	436
ENSG00000111726_CMAS_DTKP_7972.4	1971
ENSG00000111726_CMAS_DTKP_7973.5	208
ENSG00000111726_CMAS_DTKP_7974.6	183
ENSG00000111726_CMAS_DTKP_7975.7	170
ENSG00000111726_CMAS_DTKP_7976.8	451
ENSG00000111726_CMAS_DTKP_7977.9	355
ENSG00000111726_CMAS_DTKP_7978.10	388
ENSG00000111727_HCFC2_GEEX_67363.1	237
ENSG00000111727_HCFC2_GEEX_67364.2	481
ENSG00000111727_HCFC2_GEEX_67365.3	288
ENSG00000111727_HCFC2_GEEX_67366.4	533
ENSG00000111727_HCFC2_GEEX_67367.5	419
ENSG00000111727_HCFC2_GEEX_67368.6	913
ENSG00000111727_HCFC2_GEEX_67369.7	1747
ENSG00000111727_HCFC2_GEEX_67370.8	87
ENSG00000111727_HCFC2_GEEX_67371.9	1134
ENSG00000111727_HCFC2_GEEX_67372.10	157
ENSG00000111728_ST8SIA1_UNA2_7584.1	27
ENSG00000111728_ST8SIA1_UNA2_7585.2	448
ENSG00000111728_ST8SIA1_UNA2_7586.3	188
ENSG00000111728_ST8SIA1_UNA2_7587.4	76
ENSG00000111728_ST8SIA1_UNA2_7588.5	435
ENSG00000111728_ST8SIA1_UNA2_7589.6	412
ENSG00000111728_ST8SIA1_UNA2_7590.7	392
ENSG00000111728_ST8SIA1_UNA2_7591.8	105
ENSG00000111728_ST8SIA1_UNA2_7592.9	1135
ENSG00000111728_ST8SIA1_UNA2_7593.10	1054
ENSG00000111729_CLEC4A_MEPR_67313.1	885
ENSG00000111729_CLEC4A_MEPR_67314.2	941
ENSG00000111729_CLEC4A_MEPR_67315.3	545
ENSG00000111729_CLEC4A_MEPR_67316.4	349
ENSG00000111729_CLEC4A_MEPR_67317.5	63
ENSG00000111729_CLEC4A_MEPR_67318.6	1379
ENSG00000111729_CLEC4A_MEPR_67319.7	190
ENSG00000111729_CLEC4A_MEPR_67320.8	360
ENSG00000111729_CLEC4A_MEPR_67321.9	18
ENSG00000111729_CLEC4A_MEPR_67322.10	149
ENSG00000111731_C2CD5_TMMO_166011.1	254
ENSG00000111731_C2CD5_TMMO_166012.2	992
ENSG00000111731_C2CD5_TMMO_166013.3	1471
ENSG00000111731_C2CD5_TMMO_166014.4	308
ENSG00000111731_C2CD5_TMMO_166015.5	249
ENSG00000111731_C2CD5_TMMO_166016.6	1769
ENSG00000111731_C2CD5_TMMO_166017.7	542
ENSG00000111731_C2CD5_TMMO_166018.8	251
ENSG00000111731_C2CD5_TMMO_166019.9	210
ENSG00000111731_C2CD5_TMMO_166020.10	949
ENSG00000111732_AICDA_ACOC_166021.1	752
ENSG00000111732_AICDA_ACOC_166022.2	960
ENSG00000111732_AICDA_ACOC_166023.3	395
ENSG00000111732_AICDA_ACOC_166024.4	423
ENSG00000111732_AICDA_ACOC_166025.5	102
ENSG00000111732_AICDA_ACOC_166026.6	704
ENSG00000111732_AICDA_ACOC_166027.7	389
ENSG00000111732_AICDA_ACOC_166028.8	145
ENSG00000111732_AICDA_ACOC_166029.9	1012
ENSG00000111732_AICDA_ACOC_166030.10	514
ENSG00000111737_RAB35_PROT_165991.1	398
ENSG00000111737_RAB35_PROT_165992.2	981
ENSG00000111737_RAB35_PROT_165993.3	1376
ENSG00000111737_RAB35_PROT_165994.4	274
ENSG00000111737_RAB35_PROT_165995.5	1580
ENSG00000111737_RAB35_PROT_165996.6	85
ENSG00000111737_RAB35_PROT_165997.7	596
ENSG00000111737_RAB35_PROT_165998.8	85
ENSG00000111752_PHC1_ACOC_60330.1	821
ENSG00000111752_PHC1_ACOC_60331.2	186
ENSG00000111752_PHC1_ACOC_60332.3	957
ENSG00000111752_PHC1_ACOC_60333.4	259
ENSG00000111752_PHC1_ACOC_60334.5	483
ENSG00000111752_PHC1_ACOC_60335.6	183
ENSG00000111752_PHC1_ACOC_60336.7	343
ENSG00000111752_PHC1_ACOC_60337.8	115
ENSG00000111752_PHC1_ACOC_60338.9	793
ENSG00000111752_PHC1_ACOC_60339.10	133
ENSG00000111775_COX6A1_PROT_151551.1	93
ENSG00000111775_COX6A1_PROT_151552.2	362
ENSG00000111775_COX6A1_PROT_151553.3	89
ENSG00000111775_COX6A1_PROT_151554.4	1369
ENSG00000111775_COX6A1_PROT_151555.5	329
ENSG00000111775_COX6A1_PROT_151556.6	415
ENSG00000111775_COX6A1_PROT_151557.7	1042
ENSG00000111775_COX6A1_PROT_151558.8	199
ENSG00000111775_COX6A1_PROT_151559.9	288
ENSG00000111775_COX6A1_PROT_151560.10	742
ENSG00000111780_AL021546.6_UNA3_89122.8	2282
ENSG00000111780_AL021546.6_UNA3_89123.9	21
ENSG00000111780_AL021546.6_UNA3_89124.10	736
ENSG00000111783_RFX4_GEEX_89135.1	237
ENSG00000111783_RFX4_GEEX_89136.2	174
ENSG00000111783_RFX4_GEEX_89137.3	361
ENSG00000111783_RFX4_GEEX_89138.4	268
ENSG00000111783_RFX4_GEEX_89139.5	122
ENSG00000111783_RFX4_GEEX_89140.6	198
ENSG00000111783_RFX4_GEEX_89141.7	331
ENSG00000111783_RFX4_GEEX_89142.8	111
ENSG00000111783_RFX4_GEEX_89143.9	115
ENSG00000111783_RFX4_GEEX_89144.10	771
ENSG00000111785_RIC8B_TMMO_89146.2	605
ENSG00000111785_RIC8B_TMMO_89147.3	374
ENSG00000111785_RIC8B_TMMO_89148.4	400
ENSG00000111785_RIC8B_TMMO_89149.5	114
ENSG00000111785_RIC8B_TMMO_89150.6	399
ENSG00000111785_RIC8B_TMMO_89151.7	202
ENSG00000111785_RIC8B_TMMO_89152.8	262
ENSG00000111785_RIC8B_TMMO_89153.9	310
ENSG00000111785_RIC8B_TMMO_89154.10	458
ENSG00000111786_SRSF9_GEEX_89155.1	620
ENSG00000111786_SRSF9_GEEX_89156.2	96
ENSG00000111786_SRSF9_GEEX_89157.3	62
ENSG00000111786_SRSF9_GEEX_89158.4	316
ENSG00000111786_SRSF9_GEEX_89159.5	5
ENSG00000111786_SRSF9_GEEX_89160.6	275
ENSG00000111786_SRSF9_GEEX_89161.7	542
ENSG00000111786_SRSF9_GEEX_89162.8	2329
ENSG00000111786_SRSF9_GEEX_89163.9	402
ENSG00000111786_SRSF9_GEEX_89164.10	280
ENSG00000111790_FGFR1OP2_UNA1_117169.1	179
ENSG00000111790_FGFR1OP2_UNA1_117170.2	194
ENSG00000111790_FGFR1OP2_UNA1_117171.3	185
ENSG00000111790_FGFR1OP2_UNA1_117172.4	235
ENSG00000111790_FGFR1OP2_UNA1_117173.5	1672
ENSG00000111790_FGFR1OP2_UNA1_117174.6	741
ENSG00000111790_FGFR1OP2_UNA1_117175.7	562
ENSG00000111790_FGFR1OP2_UNA1_117176.8	285
ENSG00000111790_FGFR1OP2_UNA1_117177.9	1249
ENSG00000111790_FGFR1OP2_UNA1_117178.10	339
ENSG00000111796_KLRB1_UNA2_189447.1	174
ENSG00000111796_KLRB1_UNA2_189448.2	310
ENSG00000111796_KLRB1_UNA2_189449.3	4
ENSG00000111796_KLRB1_UNA2_189450.4	177
ENSG00000111796_KLRB1_UNA2_189451.5	512
ENSG00000111796_KLRB1_UNA2_189452.6	2703
ENSG00000111796_KLRB1_UNA2_189453.7	853
ENSG00000111796_KLRB1_UNA2_189454.8	295
ENSG00000111796_KLRB1_UNA2_189455.9	230
ENSG00000111796_KLRB1_UNA2_189456.10	820
ENSG00000111799_COL12A1_UNA1_189365.1	976
ENSG00000111799_COL12A1_UNA1_189366.2	678
ENSG00000111799_COL12A1_UNA1_189367.3	1217
ENSG00000111799_COL12A1_UNA1_189368.4	440
ENSG00000111799_COL12A1_UNA1_189369.5	379
ENSG00000111799_COL12A1_UNA1_189370.6	247
ENSG00000111799_COL12A1_UNA1_189371.7	431
ENSG00000111799_COL12A1_UNA1_189372.8	137
ENSG00000111799_COL12A1_UNA1_189373.9	778
ENSG00000111799_COL12A1_UNA1_189374.10	398
ENSG00000111801_BTN3A3_MEPR_106337.1	169
ENSG00000111801_BTN3A3_MEPR_106338.2	77
ENSG00000111801_BTN3A3_MEPR_106339.3	315
ENSG00000111801_BTN3A3_MEPR_106340.4	74
ENSG00000111801_BTN3A3_MEPR_106341.5	504
ENSG00000111801_BTN3A3_MEPR_106342.6	378
ENSG00000111801_BTN3A3_MEPR_106343.7	402
ENSG00000111801_BTN3A3_MEPR_106344.8	153
ENSG00000111801_BTN3A3_MEPR_106345.9	258
ENSG00000111801_BTN3A3_MEPR_106346.10	1328
ENSG00000111802_TDP2_ACOC_106327.1	1083
ENSG00000111802_TDP2_ACOC_106328.2	594
ENSG00000111802_TDP2_ACOC_106329.3	363
ENSG00000111802_TDP2_ACOC_106330.4	262
ENSG00000111802_TDP2_ACOC_106331.5	566
ENSG00000111802_TDP2_ACOC_106332.6	236
ENSG00000111802_TDP2_ACOC_106333.7	226
ENSG00000111802_TDP2_ACOC_106334.8	526
ENSG00000111802_TDP2_ACOC_106335.9	501
ENSG00000111802_TDP2_ACOC_106336.10	393
ENSG00000111816_FRK_DTKP_188949.1	637
ENSG00000111816_FRK_DTKP_188950.2	611
ENSG00000111816_FRK_DTKP_188951.3	378
ENSG00000111816_FRK_DTKP_188952.4	264
ENSG00000111816_FRK_DTKP_188953.5	171
ENSG00000111816_FRK_DTKP_188954.6	388
ENSG00000111816_FRK_DTKP_188955.7	86
ENSG00000111816_FRK_DTKP_188956.8	560
ENSG00000111816_FRK_DTKP_188957.9	26
ENSG00000111816_FRK_DTKP_188958.10	319
ENSG00000111817_DSE_PROT_62625.1	903
ENSG00000111817_DSE_PROT_62626.2	991
ENSG00000111817_DSE_PROT_62627.3	532
ENSG00000111817_DSE_PROT_62628.4	282
ENSG00000111817_DSE_PROT_62629.5	750
ENSG00000111817_DSE_PROT_62630.6	999
ENSG00000111817_DSE_PROT_62631.7	204
ENSG00000111817_DSE_PROT_62632.8	258
ENSG00000111817_DSE_PROT_62633.9	795
ENSG00000111817_DSE_PROT_62634.10	108
ENSG00000111832_RWDD1_GEEX_17750.1	352
ENSG00000111832_RWDD1_GEEX_17751.2	494
ENSG00000111832_RWDD1_GEEX_17752.3	504
ENSG00000111832_RWDD1_GEEX_17753.4	420
ENSG00000111832_RWDD1_GEEX_17754.5	139
ENSG00000111832_RWDD1_GEEX_17755.6	242
ENSG00000111832_RWDD1_GEEX_17756.7	6
ENSG00000111832_RWDD1_GEEX_17757.8	451
ENSG00000111832_RWDD1_GEEX_17758.9	13
ENSG00000111832_RWDD1_GEEX_17759.10	363
ENSG00000111834_RSPH4A_GEEX_109431.1	560
ENSG00000111834_RSPH4A_GEEX_109432.2	201
ENSG00000111834_RSPH4A_GEEX_109433.3	833
ENSG00000111834_RSPH4A_GEEX_109434.4	312
ENSG00000111834_RSPH4A_GEEX_109435.5	134
ENSG00000111834_RSPH4A_GEEX_109436.6	275
ENSG00000111834_RSPH4A_GEEX_109437.7	1457
ENSG00000111834_RSPH4A_GEEX_109438.8	84
ENSG00000111834_RSPH4A_GEEX_109439.9	58
ENSG00000111834_RSPH4A_GEEX_109440.10	113
ENSG00000111837_MAK_DTKP_109391.1	153
ENSG00000111837_MAK_DTKP_109392.2	170
ENSG00000111837_MAK_DTKP_109393.3	440
ENSG00000111837_MAK_DTKP_109394.4	280
ENSG00000111837_MAK_DTKP_109395.5	318
ENSG00000111837_MAK_DTKP_109396.6	1039
ENSG00000111837_MAK_DTKP_109397.7	473
ENSG00000111837_MAK_DTKP_109398.8	303
ENSG00000111837_MAK_DTKP_109399.9	30
ENSG00000111837_MAK_DTKP_109400.10	415
ENSG00000111843_TMEM14C_TMMO_121244.1	202
ENSG00000111843_TMEM14C_TMMO_121245.2	1153
ENSG00000111843_TMEM14C_TMMO_121246.3	369
ENSG00000111843_TMEM14C_TMMO_121247.4	81
ENSG00000111843_TMEM14C_TMMO_121248.5	113
ENSG00000111843_TMEM14C_TMMO_121249.6	628
ENSG00000111843_TMEM14C_TMMO_121250.7	1153
ENSG00000111843_TMEM14C_TMMO_121251.8	143
ENSG00000111843_TMEM14C_TMMO_121252.9	104
ENSG00000111843_TMEM14C_TMMO_121253.10	351
ENSG00000111845_PAK1IP1_GEEX_121275.2	144
ENSG00000111845_PAK1IP1_GEEX_121276.3	134
ENSG00000111845_PAK1IP1_GEEX_121277.4	83
ENSG00000111845_PAK1IP1_GEEX_121278.5	479
ENSG00000111845_PAK1IP1_GEEX_121279.6	44
ENSG00000111845_PAK1IP1_GEEX_121280.7	314
ENSG00000111845_PAK1IP1_GEEX_121281.8	80
ENSG00000111845_PAK1IP1_GEEX_121282.9	310
ENSG00000111845_PAK1IP1_GEEX_121283.10	1001
ENSG00000111846_GCNT2_MEPR_121264.1	455
ENSG00000111846_GCNT2_MEPR_121265.2	788
ENSG00000111846_GCNT2_MEPR_121266.3	113
ENSG00000111846_GCNT2_MEPR_121267.4	640
ENSG00000111846_GCNT2_MEPR_121268.5	829
ENSG00000111846_GCNT2_MEPR_121269.6	186
ENSG00000111846_GCNT2_MEPR_121270.7	294
ENSG00000111846_GCNT2_MEPR_121271.8	125
ENSG00000111846_GCNT2_MEPR_121272.9	299
ENSG00000111846_GCNT2_MEPR_121273.10	423
ENSG00000111850_SMIM8_MEPR_153203.1	82
ENSG00000111850_SMIM8_MEPR_153204.2	108
ENSG00000111850_SMIM8_MEPR_153205.3	138
ENSG00000111850_SMIM8_MEPR_153206.4	41
ENSG00000111850_SMIM8_MEPR_153207.5	397
ENSG00000111850_SMIM8_MEPR_153208.6	69
ENSG00000111850_SMIM8_MEPR_153209.7	262
ENSG00000111850_SMIM8_MEPR_153210.8	36
ENSG00000111850_SMIM8_MEPR_153211.9	870
ENSG00000111850_SMIM8_MEPR_153212.10	160
ENSG00000111859_NEDD9_ACOC_24596.1	400
ENSG00000111859_NEDD9_ACOC_24597.2	607
ENSG00000111859_NEDD9_ACOC_24598.3	450
ENSG00000111859_NEDD9_ACOC_24599.4	90
ENSG00000111859_NEDD9_ACOC_24600.5	283
ENSG00000111859_NEDD9_ACOC_24601.6	305
ENSG00000111859_NEDD9_ACOC_24602.7	529
ENSG00000111859_NEDD9_ACOC_24603.8	1478
ENSG00000111859_NEDD9_ACOC_24604.9	280
ENSG00000111859_NEDD9_ACOC_24605.10	913
ENSG00000111860_CEP85L_UNA1_87171.1	632
ENSG00000111860_CEP85L_UNA1_87172.2	118
ENSG00000111860_CEP85L_UNA1_87173.3	200
ENSG00000111860_CEP85L_UNA1_87174.4	41
ENSG00000111860_CEP85L_UNA1_87175.5	176
ENSG00000111860_CEP85L_UNA1_87176.6	663
ENSG00000111860_CEP85L_UNA1_87177.7	228
ENSG00000111860_CEP85L_UNA1_87178.8	583
ENSG00000111860_CEP85L_UNA1_87179.9	99
ENSG00000111860_CEP85L_UNA1_87180.10	29
ENSG00000111863_ADTRP_TMMO_175539.1	8
ENSG00000111863_ADTRP_TMMO_175540.2	575
ENSG00000111863_ADTRP_TMMO_175541.3	874
ENSG00000111863_ADTRP_TMMO_175542.4	1676
ENSG00000111863_ADTRP_TMMO_175543.5	331
ENSG00000111863_ADTRP_TMMO_175544.6	123
ENSG00000111863_ADTRP_TMMO_175545.7	448
ENSG00000111863_ADTRP_TMMO_175546.8	606
ENSG00000111863_ADTRP_TMMO_175547.9	359
ENSG00000111863_ADTRP_TMMO_175548.10	450
ENSG00000111875_ASF1A_ACOC_187495.1	411
ENSG00000111875_ASF1A_ACOC_187496.2	340
ENSG00000111875_ASF1A_ACOC_187497.3	277
ENSG00000111875_ASF1A_ACOC_187498.4	232
ENSG00000111875_ASF1A_ACOC_187499.5	568
ENSG00000111875_ASF1A_ACOC_187500.6	103
ENSG00000111875_ASF1A_ACOC_187501.7	322
ENSG00000111875_ASF1A_ACOC_187502.8	1151
ENSG00000111875_ASF1A_ACOC_187503.9	335
ENSG00000111875_ASF1A_ACOC_187504.10	625
ENSG00000111877_MCM9_GEEX_31781.1	6
ENSG00000111877_MCM9_GEEX_31782.2	193
ENSG00000111877_MCM9_GEEX_31783.3	66
ENSG00000111877_MCM9_GEEX_31784.4	827
ENSG00000111877_MCM9_GEEX_31785.5	27
ENSG00000111877_MCM9_GEEX_31786.6	207
ENSG00000111877_MCM9_GEEX_31787.7	125
ENSG00000111877_MCM9_GEEX_31788.8	518
ENSG00000111877_MCM9_GEEX_31789.9	575
ENSG00000111877_MCM9_GEEX_31790.10	403
ENSG00000111879_FAM184A_ACOC_119989.1	1378
ENSG00000111879_FAM184A_ACOC_119990.2	33
ENSG00000111879_FAM184A_ACOC_119991.3	76
ENSG00000111879_FAM184A_ACOC_119992.4	120
ENSG00000111879_FAM184A_ACOC_119993.5	24
ENSG00000111879_FAM184A_ACOC_119994.6	738
ENSG00000111879_FAM184A_ACOC_119995.7	266
ENSG00000111879_FAM184A_ACOC_119996.8	152
ENSG00000111879_FAM184A_ACOC_119997.9	284
ENSG00000111879_FAM184A_ACOC_119998.10	213
ENSG00000111880_RNGTT_DTKP_124884.1	12
ENSG00000111880_RNGTT_DTKP_124885.2	183
ENSG00000111880_RNGTT_DTKP_124886.3	40
ENSG00000111880_RNGTT_DTKP_124887.4	147
ENSG00000111880_RNGTT_DTKP_124888.5	164
ENSG00000111880_RNGTT_DTKP_124889.6	1707
ENSG00000111880_RNGTT_DTKP_124890.7	185
ENSG00000111880_RNGTT_DTKP_124891.8	154
ENSG00000111880_RNGTT_DTKP_124892.9	122
ENSG00000111880_RNGTT_DTKP_124893.10	324
ENSG00000111885_MAN1A1_DTKP_78113.1	371
ENSG00000111885_MAN1A1_DTKP_78114.2	375
ENSG00000111885_MAN1A1_DTKP_78115.3	272
ENSG00000111885_MAN1A1_DTKP_78116.4	21
ENSG00000111885_MAN1A1_DTKP_78117.5	465
ENSG00000111885_MAN1A1_DTKP_78118.6	142
ENSG00000111885_MAN1A1_DTKP_78119.7	725
ENSG00000111885_MAN1A1_DTKP_78120.8	1396
ENSG00000111885_MAN1A1_DTKP_78121.9	438
ENSG00000111885_MAN1A1_DTKP_78122.10	605
ENSG00000111886_GABRR2_DTKP_73443.1	1206
ENSG00000111886_GABRR2_DTKP_73444.2	21
ENSG00000111886_GABRR2_DTKP_73445.3	280
ENSG00000111886_GABRR2_DTKP_73446.4	239
ENSG00000111886_GABRR2_DTKP_73447.5	417
ENSG00000111886_GABRR2_DTKP_73448.6	220
ENSG00000111886_GABRR2_DTKP_73449.7	289
ENSG00000111886_GABRR2_DTKP_73450.8	315
ENSG00000111886_GABRR2_DTKP_73451.9	965
ENSG00000111897_SERINC1_PROT_185553.1	292
ENSG00000111897_SERINC1_PROT_185554.2	137
ENSG00000111897_SERINC1_PROT_185555.3	498
ENSG00000111897_SERINC1_PROT_185556.4	220
ENSG00000111897_SERINC1_PROT_185557.5	44
ENSG00000111897_SERINC1_PROT_185558.6	732
ENSG00000111897_SERINC1_PROT_185559.7	114
ENSG00000111897_SERINC1_PROT_185560.8	256
ENSG00000111897_SERINC1_PROT_185561.9	77
ENSG00000111897_SERINC1_PROT_185562.10	386
ENSG00000111906_HDDC2_TMMO_122639.1	1002
ENSG00000111906_HDDC2_TMMO_122640.2	134
ENSG00000111906_HDDC2_TMMO_122641.3	363
ENSG00000111906_HDDC2_TMMO_122642.4	147
ENSG00000111906_HDDC2_TMMO_122643.5	268
ENSG00000111906_HDDC2_TMMO_122644.6	542
ENSG00000111906_HDDC2_TMMO_122645.7	356
ENSG00000111906_HDDC2_TMMO_122646.8	1100
ENSG00000111906_HDDC2_TMMO_122647.9	4
ENSG00000111906_HDDC2_TMMO_122648.10	299
ENSG00000111907_TPD52L1_ACOC_154980.1	853
ENSG00000111907_TPD52L1_ACOC_154981.2	1216
ENSG00000111907_TPD52L1_ACOC_154982.3	514
ENSG00000111907_TPD52L1_ACOC_154983.4	144
ENSG00000111907_TPD52L1_ACOC_154984.5	318
ENSG00000111907_TPD52L1_ACOC_154985.6	440
ENSG00000111907_TPD52L1_ACOC_154986.7	131
ENSG00000111907_TPD52L1_ACOC_154987.8	820
ENSG00000111907_TPD52L1_ACOC_154988.9	426
ENSG00000111907_TPD52L1_ACOC_154989.10	129
ENSG00000111911_HINT3_TMMO_48848.1	405
ENSG00000111911_HINT3_TMMO_48849.2	166
ENSG00000111911_HINT3_TMMO_48850.3	764
ENSG00000111911_HINT3_TMMO_48851.4	116
ENSG00000111911_HINT3_TMMO_48852.5	1473
ENSG00000111911_HINT3_TMMO_48853.6	99
ENSG00000111911_HINT3_TMMO_48854.7	293
ENSG00000111911_HINT3_TMMO_48855.8	154
ENSG00000111911_HINT3_TMMO_48856.9	230
ENSG00000111911_HINT3_TMMO_48857.10	216
ENSG00000111912_NCOA7_TMMO_187154.1	92
ENSG00000111912_NCOA7_TMMO_187155.2	423
ENSG00000111912_NCOA7_TMMO_187156.3	173
ENSG00000111912_NCOA7_TMMO_187157.4	435
ENSG00000111912_NCOA7_TMMO_187158.5	270
ENSG00000111912_NCOA7_TMMO_187159.6	477
ENSG00000111912_NCOA7_TMMO_187160.7	170
ENSG00000111912_NCOA7_TMMO_187161.8	530
ENSG00000111912_NCOA7_TMMO_187162.9	438
ENSG00000111912_NCOA7_TMMO_187163.10	309
ENSG00000111913_FAM65B_TMMO_97133.1	386
ENSG00000111913_FAM65B_TMMO_97134.2	587
ENSG00000111913_FAM65B_TMMO_97135.3	205
ENSG00000111913_FAM65B_TMMO_97136.4	169
ENSG00000111913_FAM65B_TMMO_97137.5	400
ENSG00000111913_FAM65B_TMMO_97138.6	129
ENSG00000111913_FAM65B_TMMO_97139.7	122
ENSG00000111913_FAM65B_TMMO_97140.8	431
ENSG00000111913_FAM65B_TMMO_97141.9	370
ENSG00000111913_FAM65B_TMMO_97142.10	433
ENSG00000111961_SASH1_ACOC_162220.1	669
ENSG00000111961_SASH1_ACOC_162221.2	140
ENSG00000111961_SASH1_ACOC_162222.3	337
ENSG00000111961_SASH1_ACOC_162223.4	308
ENSG00000111961_SASH1_ACOC_162224.5	621
ENSG00000111961_SASH1_ACOC_162225.6	180
ENSG00000111961_SASH1_ACOC_162226.7	524
ENSG00000111961_SASH1_ACOC_162227.8	484
ENSG00000111961_SASH1_ACOC_162228.9	610
ENSG00000111961_SASH1_ACOC_162229.10	447
ENSG00000111962_UST_UNA2_167001.1	296
ENSG00000111962_UST_UNA2_167002.2	67
ENSG00000111962_UST_UNA2_167003.3	129
ENSG00000111962_UST_UNA2_167004.4	386
ENSG00000111962_UST_UNA2_167005.5	242
ENSG00000111962_UST_UNA2_167006.6	348
ENSG00000111962_UST_UNA2_167007.7	119
ENSG00000111962_UST_UNA2_167009.9	1528
ENSG00000111981_ULBP1_TMMO_124644.1	222
ENSG00000111981_ULBP1_TMMO_124645.2	346
ENSG00000111981_ULBP1_TMMO_124646.3	225
ENSG00000111981_ULBP1_TMMO_124647.4	402
ENSG00000111981_ULBP1_TMMO_124648.5	957
ENSG00000111981_ULBP1_TMMO_124649.6	319
ENSG00000111981_ULBP1_TMMO_124650.7	964
ENSG00000111981_ULBP1_TMMO_124651.8	371
ENSG00000111981_ULBP1_TMMO_124652.9	257
ENSG00000111981_ULBP1_TMMO_124653.10	344
ENSG00000112029_FBXO5_ACOC_194601.1	928
ENSG00000112029_FBXO5_ACOC_194602.2	272
ENSG00000112029_FBXO5_ACOC_194603.3	1289
ENSG00000112029_FBXO5_ACOC_194604.4	426
ENSG00000112029_FBXO5_ACOC_194605.5	287
ENSG00000112029_FBXO5_ACOC_194606.6	154
ENSG00000112029_FBXO5_ACOC_194607.7	440
ENSG00000112029_FBXO5_ACOC_194608.8	275
ENSG00000112029_FBXO5_ACOC_194609.9	122
ENSG00000112029_FBXO5_ACOC_194610.10	787
ENSG00000112031_MTRF1L_TMMO_181585.1	810
ENSG00000112031_MTRF1L_TMMO_181586.2	1097
ENSG00000112031_MTRF1L_TMMO_181587.3	694
ENSG00000112031_MTRF1L_TMMO_181588.4	303
ENSG00000112031_MTRF1L_TMMO_181589.5	186
ENSG00000112031_MTRF1L_TMMO_181590.6	1348
ENSG00000112031_MTRF1L_TMMO_181591.7	406
ENSG00000112031_MTRF1L_TMMO_181592.8	1007
ENSG00000112031_MTRF1L_TMMO_181593.9	603
ENSG00000112031_MTRF1L_TMMO_181594.10	41
ENSG00000112033_PPARD_DTKP_86651.1	807
ENSG00000112033_PPARD_DTKP_86652.2	472
ENSG00000112033_PPARD_DTKP_86653.3	333
ENSG00000112033_PPARD_DTKP_86654.4	103
ENSG00000112033_PPARD_DTKP_86655.5	319
ENSG00000112033_PPARD_DTKP_86656.6	256
ENSG00000112033_PPARD_DTKP_86657.7	626
ENSG00000112033_PPARD_DTKP_86658.8	305
ENSG00000112033_PPARD_DTKP_86659.9	419
ENSG00000112033_PPARD_DTKP_86660.10	515
ENSG00000112038_OPRM1_DTKP_86741.1	1407
ENSG00000112038_OPRM1_DTKP_86742.2	259
ENSG00000112038_OPRM1_DTKP_86743.3	471
ENSG00000112038_OPRM1_DTKP_86744.4	160
ENSG00000112038_OPRM1_DTKP_86745.5	389
ENSG00000112038_OPRM1_DTKP_86746.6	384
ENSG00000112038_OPRM1_DTKP_86747.7	333
ENSG00000112038_OPRM1_DTKP_86748.8	226
ENSG00000112038_OPRM1_DTKP_86749.9	55
ENSG00000112038_OPRM1_DTKP_86750.10	801
ENSG00000112039_FANCE_ACOC_74271.1	159
ENSG00000112039_FANCE_ACOC_74272.2	349
ENSG00000112039_FANCE_ACOC_74273.3	911
ENSG00000112039_FANCE_ACOC_74274.4	646
ENSG00000112039_FANCE_ACOC_74275.5	414
ENSG00000112039_FANCE_ACOC_74276.6	301
ENSG00000112039_FANCE_ACOC_74278.8	474
ENSG00000112039_FANCE_ACOC_74279.9	230
ENSG00000112039_FANCE_ACOC_74280.10	296
ENSG00000112041_TULP1_GEEX_12161.1	73
ENSG00000112041_TULP1_GEEX_12162.2	891
ENSG00000112041_TULP1_GEEX_12163.3	1065
ENSG00000112041_TULP1_GEEX_12164.4	140
ENSG00000112041_TULP1_GEEX_12165.5	243
ENSG00000112041_TULP1_GEEX_12166.6	175
ENSG00000112041_TULP1_GEEX_12167.7	136
ENSG00000112041_TULP1_GEEX_12168.8	76
ENSG00000112041_TULP1_GEEX_12169.9	87
ENSG00000112041_TULP1_GEEX_12170.10	827
ENSG00000112053_SLC26A8_UNA2_108721.1	599
ENSG00000112053_SLC26A8_UNA2_108722.2	55
ENSG00000112053_SLC26A8_UNA2_108723.3	820
ENSG00000112053_SLC26A8_UNA2_108724.4	332
ENSG00000112053_SLC26A8_UNA2_108725.5	384
ENSG00000112053_SLC26A8_UNA2_108726.6	284
ENSG00000112053_SLC26A8_UNA2_108727.7	165
ENSG00000112053_SLC26A8_UNA2_108728.8	1315
ENSG00000112053_SLC26A8_UNA2_108729.9	798
ENSG00000112053_SLC26A8_UNA2_108730.10	231
ENSG00000112062_MAPK14_DTKP_5490.1	131
ENSG00000112062_MAPK14_DTKP_5491.2	46
ENSG00000112062_MAPK14_DTKP_5492.3	220
ENSG00000112062_MAPK14_DTKP_5493.4	84
ENSG00000112062_MAPK14_DTKP_5494.5	287
ENSG00000112062_MAPK14_DTKP_5495.6	47
ENSG00000112062_MAPK14_DTKP_5496.7	227
ENSG00000112062_MAPK14_DTKP_5497.8	219
ENSG00000112062_MAPK14_DTKP_5498.9	244
ENSG00000112062_MAPK14_DTKP_5499.10	158
ENSG00000112077_RHAG_PROT_101755.1	441
ENSG00000112077_RHAG_PROT_101756.2	539
ENSG00000112077_RHAG_PROT_101757.3	92
ENSG00000112077_RHAG_PROT_101758.4	83
ENSG00000112077_RHAG_PROT_101759.5	655
ENSG00000112077_RHAG_PROT_101760.6	611
ENSG00000112077_RHAG_PROT_101761.7	730
ENSG00000112077_RHAG_PROT_101762.8	122
ENSG00000112077_RHAG_PROT_101763.9	651
ENSG00000112077_RHAG_PROT_101764.10	351
ENSG00000112078_KCTD20_PROT_186636.1	221
ENSG00000112078_KCTD20_PROT_186637.2	86
ENSG00000112078_KCTD20_PROT_186638.3	234
ENSG00000112078_KCTD20_PROT_186639.4	289
ENSG00000112078_KCTD20_PROT_186640.5	101
ENSG00000112078_KCTD20_PROT_186641.6	214
ENSG00000112078_KCTD20_PROT_186642.7	55
ENSG00000112078_KCTD20_PROT_186643.8	79
ENSG00000112078_KCTD20_PROT_186644.9	409
ENSG00000112078_KCTD20_PROT_186645.10	239
ENSG00000112079_STK38_DTKP_101715.1	153
ENSG00000112079_STK38_DTKP_101716.2	466
ENSG00000112079_STK38_DTKP_101717.3	281
ENSG00000112079_STK38_DTKP_101718.4	112
ENSG00000112079_STK38_DTKP_101719.5	575
ENSG00000112079_STK38_DTKP_101720.6	684
ENSG00000112079_STK38_DTKP_101721.7	149
ENSG00000112079_STK38_DTKP_101722.8	628
ENSG00000112079_STK38_DTKP_101723.9	442
ENSG00000112079_STK38_DTKP_101724.10	1056
ENSG00000112081_SRSF3_ACOC_172188.1	22
ENSG00000112081_SRSF3_ACOC_172189.2	63
ENSG00000112081_SRSF3_ACOC_172190.3	149
ENSG00000112081_SRSF3_ACOC_172191.4	97
ENSG00000112081_SRSF3_ACOC_172192.5	201
ENSG00000112081_SRSF3_ACOC_172193.6	97
ENSG00000112081_SRSF3_ACOC_172194.7	111
ENSG00000112081_SRSF3_ACOC_172195.8	53
ENSG00000112081_SRSF3_ACOC_172196.9	155
ENSG00000112081_SRSF3_ACOC_172197.10	192
ENSG00000112096_SOD2_ACOC_65875.1	1428
ENSG00000112096_SOD2_ACOC_65876.2	384
ENSG00000112096_SOD2_ACOC_65877.3	424
ENSG00000112096_SOD2_ACOC_65878.4	462
ENSG00000112096_SOD2_ACOC_65879.5	208
ENSG00000112096_SOD2_ACOC_65880.6	435
ENSG00000112096_SOD2_ACOC_65881.7	865
ENSG00000112096_SOD2_ACOC_65882.8	603
ENSG00000112096_SOD2_ACOC_65883.9	20
ENSG00000112096_SOD2_ACOC_65884.10	101
ENSG00000112110_MRPL18_TMMO_54719.1	792
ENSG00000112110_MRPL18_TMMO_54720.2	283
ENSG00000112110_MRPL18_TMMO_54721.3	360
ENSG00000112110_MRPL18_TMMO_54722.4	369
ENSG00000112110_MRPL18_TMMO_54723.5	989
ENSG00000112110_MRPL18_TMMO_54725.7	363
ENSG00000112110_MRPL18_TMMO_54726.8	792
ENSG00000112110_MRPL18_TMMO_54727.9	299
ENSG00000112110_MRPL18_TMMO_54728.10	264
ENSG00000112115_IL17A_ACOC_133014.1	316
ENSG00000112115_IL17A_ACOC_133015.2	446
ENSG00000112115_IL17A_ACOC_133016.3	612
ENSG00000112115_IL17A_ACOC_133017.4	855
ENSG00000112115_IL17A_ACOC_133018.5	171
ENSG00000112115_IL17A_ACOC_133019.6	853
ENSG00000112115_IL17A_ACOC_133020.7	814
ENSG00000112115_IL17A_ACOC_133021.8	760
ENSG00000112115_IL17A_ACOC_133022.9	103
ENSG00000112115_IL17A_ACOC_133023.10	420
ENSG00000112116_IL17F_UNA3_54709.1	558
ENSG00000112116_IL17F_UNA3_54710.2	394
ENSG00000112116_IL17F_UNA3_54711.3	676
ENSG00000112116_IL17F_UNA3_54712.4	40
ENSG00000112116_IL17F_UNA3_54713.5	106
ENSG00000112116_IL17F_UNA3_54714.6	37
ENSG00000112116_IL17F_UNA3_54715.7	341
ENSG00000112116_IL17F_UNA3_54716.8	149
ENSG00000112116_IL17F_UNA3_54717.9	132
ENSG00000112116_IL17F_UNA3_54718.10	391
ENSG00000112118_MCM3_ACOC_176804.1	233
ENSG00000112118_MCM3_ACOC_176805.2	111
ENSG00000112118_MCM3_ACOC_176806.3	229
ENSG00000112118_MCM3_ACOC_176807.4	78
ENSG00000112118_MCM3_ACOC_176808.5	59
ENSG00000112118_MCM3_ACOC_176809.6	196
ENSG00000112118_MCM3_ACOC_176810.7	131
ENSG00000112118_MCM3_ACOC_176811.8	241
ENSG00000112118_MCM3_ACOC_176812.9	171
ENSG00000112118_MCM3_ACOC_176813.10	41
ENSG00000112130_RNF8_ACOC_62495.1	161
ENSG00000112130_RNF8_ACOC_62496.2	331
ENSG00000112130_RNF8_ACOC_62497.3	136
ENSG00000112130_RNF8_ACOC_62498.4	147
ENSG00000112130_RNF8_ACOC_62499.5	126
ENSG00000112130_RNF8_ACOC_62500.6	74
ENSG00000112130_RNF8_ACOC_62501.7	130
ENSG00000112130_RNF8_ACOC_62502.8	636
ENSG00000112130_RNF8_ACOC_62503.9	258
ENSG00000112130_RNF8_ACOC_62504.10	162
ENSG00000112137_PHACTR1_ACOC_62475.1	346
ENSG00000112137_PHACTR1_ACOC_62476.2	325
ENSG00000112137_PHACTR1_ACOC_62477.3	484
ENSG00000112137_PHACTR1_ACOC_62478.4	440
ENSG00000112137_PHACTR1_ACOC_62479.5	52
ENSG00000112137_PHACTR1_ACOC_62480.6	518
ENSG00000112137_PHACTR1_ACOC_62481.7	299
ENSG00000112137_PHACTR1_ACOC_62482.8	1011
ENSG00000112137_PHACTR1_ACOC_62483.9	153
ENSG00000112137_PHACTR1_ACOC_62484.10	286
ENSG00000112139_MDGA1_PROT_62465.1	155
ENSG00000112139_MDGA1_PROT_62466.2	298
ENSG00000112139_MDGA1_PROT_62467.3	324
ENSG00000112139_MDGA1_PROT_62468.4	112
ENSG00000112139_MDGA1_PROT_62469.5	396
ENSG00000112139_MDGA1_PROT_62470.6	1212
ENSG00000112139_MDGA1_PROT_62471.7	780
ENSG00000112139_MDGA1_PROT_62472.8	76
ENSG00000112139_MDGA1_PROT_62473.9	492
ENSG00000112139_MDGA1_PROT_62474.10	93
ENSG00000112144_ICK_DTKP_627.1	462
ENSG00000112144_ICK_DTKP_628.2	210
ENSG00000112144_ICK_DTKP_629.3	571
ENSG00000112144_ICK_DTKP_630.4	87
ENSG00000112144_ICK_DTKP_631.5	212
ENSG00000112144_ICK_DTKP_632.6	1906
ENSG00000112144_ICK_DTKP_633.7	179
ENSG00000112144_ICK_DTKP_634.8	446
ENSG00000112144_ICK_DTKP_635.9	443
ENSG00000112144_ICK_DTKP_636.10	1047
ENSG00000112146_FBXO9_PROT_567.1	139
ENSG00000112146_FBXO9_PROT_568.2	702
ENSG00000112146_FBXO9_PROT_569.3	161
ENSG00000112146_FBXO9_PROT_570.4	235
ENSG00000112146_FBXO9_PROT_571.5	60
ENSG00000112146_FBXO9_PROT_572.6	208
ENSG00000112146_FBXO9_PROT_573.7	1336
ENSG00000112146_FBXO9_PROT_574.8	382
ENSG00000112146_FBXO9_PROT_575.9	411
ENSG00000112146_FBXO9_PROT_576.10	156
ENSG00000112149_CD83_MEPR_168416.1	265
ENSG00000112149_CD83_MEPR_168417.2	34
ENSG00000112149_CD83_MEPR_168418.3	82
ENSG00000112149_CD83_MEPR_168419.4	224
ENSG00000112149_CD83_MEPR_168420.5	129
ENSG00000112149_CD83_MEPR_168421.6	298
ENSG00000112149_CD83_MEPR_168422.7	124
ENSG00000112149_CD83_MEPR_168423.8	364
ENSG00000112149_CD83_MEPR_168424.9	1284
ENSG00000112149_CD83_MEPR_168425.10	946
ENSG00000112159_MDN1_TMMO_69505.1	106
ENSG00000112159_MDN1_TMMO_69506.2	344
ENSG00000112159_MDN1_TMMO_69507.3	362
ENSG00000112159_MDN1_TMMO_69508.4	72
ENSG00000112159_MDN1_TMMO_69509.5	250
ENSG00000112159_MDN1_TMMO_69510.6	171
ENSG00000112159_MDN1_TMMO_69511.7	265
ENSG00000112159_MDN1_TMMO_69512.8	504
ENSG00000112159_MDN1_TMMO_69513.9	445
ENSG00000112159_MDN1_TMMO_69514.10	222
ENSG00000112164_GLP1R_DTKP_176263.1	1326
ENSG00000112164_GLP1R_DTKP_176264.2	285
ENSG00000112164_GLP1R_DTKP_176265.3	578
ENSG00000112164_GLP1R_DTKP_176266.4	650
ENSG00000112164_GLP1R_DTKP_176267.5	306
ENSG00000112164_GLP1R_DTKP_176268.6	860
ENSG00000112164_GLP1R_DTKP_176269.7	931
ENSG00000112164_GLP1R_DTKP_176270.8	685
ENSG00000112164_GLP1R_DTKP_176271.9	270
ENSG00000112164_GLP1R_DTKP_176272.10	360
ENSG00000112167_SAYSD1_TMMO_176273.1	361
ENSG00000112167_SAYSD1_TMMO_176274.2	367
ENSG00000112167_SAYSD1_TMMO_176275.3	1493
ENSG00000112167_SAYSD1_TMMO_176276.4	434
ENSG00000112167_SAYSD1_TMMO_176277.5	243
ENSG00000112167_SAYSD1_TMMO_176278.6	608
ENSG00000112167_SAYSD1_TMMO_176279.7	1858
ENSG00000112167_SAYSD1_TMMO_176280.8	1294
ENSG00000112167_SAYSD1_TMMO_176281.9	370
ENSG00000112167_SAYSD1_TMMO_176282.10	57
ENSG00000112175_BMP5_UNA2_76492.1	933
ENSG00000112175_BMP5_UNA2_76493.2	3643
ENSG00000112175_BMP5_UNA2_76494.3	429
ENSG00000112175_BMP5_UNA2_76495.4	54
ENSG00000112175_BMP5_UNA2_76496.5	91
ENSG00000112175_BMP5_UNA2_76497.6	403
ENSG00000112175_BMP5_UNA2_76498.7	278
ENSG00000112175_BMP5_UNA2_76499.8	236
ENSG00000112175_BMP5_UNA2_76500.9	1380
ENSG00000112175_BMP5_UNA2_76501.10	268
ENSG00000112182_BACH2_GEEX_123495.1	604
ENSG00000112182_BACH2_GEEX_123496.2	162
ENSG00000112182_BACH2_GEEX_123497.3	293
ENSG00000112182_BACH2_GEEX_123498.4	78
ENSG00000112182_BACH2_GEEX_123499.5	332
ENSG00000112182_BACH2_GEEX_123500.6	212
ENSG00000112182_BACH2_GEEX_123501.7	327
ENSG00000112182_BACH2_GEEX_123502.8	899
ENSG00000112182_BACH2_GEEX_123503.9	153
ENSG00000112182_BACH2_GEEX_123504.10	106
ENSG00000112183_RBM24_PROT_16870.1	237
ENSG00000112183_RBM24_PROT_16871.2	55
ENSG00000112183_RBM24_PROT_16872.3	780
ENSG00000112183_RBM24_PROT_16873.4	29
ENSG00000112183_RBM24_PROT_16874.5	455
ENSG00000112183_RBM24_PROT_16875.6	72
ENSG00000112183_RBM24_PROT_16876.7	304
ENSG00000112183_RBM24_PROT_16877.8	263
ENSG00000112183_RBM24_PROT_16878.9	575
ENSG00000112183_RBM24_PROT_16879.10	200
ENSG00000112186_CAP2_TMMO_123465.1	285
ENSG00000112186_CAP2_TMMO_123466.2	258
ENSG00000112186_CAP2_TMMO_123467.3	861
ENSG00000112186_CAP2_TMMO_123468.4	804
ENSG00000112186_CAP2_TMMO_123469.5	276
ENSG00000112186_CAP2_TMMO_123470.6	138
ENSG00000112186_CAP2_TMMO_123471.7	115
ENSG00000112186_CAP2_TMMO_123472.8	102
ENSG00000112186_CAP2_TMMO_123473.9	352
ENSG00000112186_CAP2_TMMO_123474.10	131
ENSG00000112195_TREML2_MEPR_26875.1	1024
ENSG00000112195_TREML2_MEPR_26876.2	931
ENSG00000112195_TREML2_MEPR_26877.3	128
ENSG00000112195_TREML2_MEPR_26878.4	595
ENSG00000112195_TREML2_MEPR_26879.5	111
ENSG00000112195_TREML2_MEPR_26880.6	291
ENSG00000112195_TREML2_MEPR_26881.7	549
ENSG00000112195_TREML2_MEPR_26882.8	181
ENSG00000112195_TREML2_MEPR_26883.9	799
ENSG00000112195_TREML2_MEPR_26884.10	209
ENSG00000112200_ZNF451_GEEX_180110.1	194
ENSG00000112200_ZNF451_GEEX_180111.2	249
ENSG00000112200_ZNF451_GEEX_180112.3	572
ENSG00000112200_ZNF451_GEEX_180113.4	372
ENSG00000112200_ZNF451_GEEX_180114.5	161
ENSG00000112200_ZNF451_GEEX_180115.6	442
ENSG00000112200_ZNF451_GEEX_180116.7	116
ENSG00000112200_ZNF451_GEEX_180117.8	654
ENSG00000112200_ZNF451_GEEX_180118.9	860
ENSG00000112200_ZNF451_GEEX_180119.10	565
ENSG00000112208_BAG2_PROT_180050.1	231
ENSG00000112208_BAG2_PROT_180051.2	42
ENSG00000112208_BAG2_PROT_180052.3	391
ENSG00000112208_BAG2_PROT_180053.4	249
ENSG00000112208_BAG2_PROT_180054.5	570
ENSG00000112208_BAG2_PROT_180055.6	266
ENSG00000112208_BAG2_PROT_180056.7	130
ENSG00000112208_BAG2_PROT_180057.8	217
ENSG00000112208_BAG2_PROT_180058.9	1136
ENSG00000112208_BAG2_PROT_180059.10	348
ENSG00000112210_RAB23_PROT_73083.1	1067
ENSG00000112210_RAB23_PROT_73084.2	414
ENSG00000112210_RAB23_PROT_73085.3	341
ENSG00000112210_RAB23_PROT_73086.4	239
ENSG00000112210_RAB23_PROT_73087.5	1426
ENSG00000112210_RAB23_PROT_73088.6	144
ENSG00000112210_RAB23_PROT_73089.7	305
ENSG00000112210_RAB23_PROT_73090.8	127
ENSG00000112210_RAB23_PROT_73091.9	78
ENSG00000112210_RAB23_PROT_73092.10	90
ENSG00000112212_TSPO2_UNA2_73073.1	72
ENSG00000112212_TSPO2_UNA2_73074.2	477
ENSG00000112212_TSPO2_UNA2_73075.3	120
ENSG00000112212_TSPO2_UNA2_73076.4	909
ENSG00000112212_TSPO2_UNA2_73077.5	234
ENSG00000112212_TSPO2_UNA2_73078.6	350
ENSG00000112212_TSPO2_UNA2_73079.7	1139
ENSG00000112212_TSPO2_UNA2_73080.8	770
ENSG00000112212_TSPO2_UNA2_73081.9	447
ENSG00000112212_TSPO2_UNA2_73082.10	44
ENSG00000112214_FHL5_UNA2_197450.1	679
ENSG00000112214_FHL5_UNA2_197451.2	169
ENSG00000112214_FHL5_UNA2_197452.3	42
ENSG00000112214_FHL5_UNA2_197453.4	273
ENSG00000112214_FHL5_UNA2_197454.5	181
ENSG00000112214_FHL5_UNA2_197455.6	355
ENSG00000112214_FHL5_UNA2_197456.7	293
ENSG00000112214_FHL5_UNA2_197457.8	854
ENSG00000112214_FHL5_UNA2_197458.9	110
ENSG00000112214_FHL5_UNA2_197459.10	294
ENSG00000112218_GPR63_MEPR_73033.1	353
ENSG00000112218_GPR63_MEPR_73034.2	811
ENSG00000112218_GPR63_MEPR_73035.3	979
ENSG00000112218_GPR63_MEPR_73036.4	1516
ENSG00000112218_GPR63_MEPR_73037.5	112
ENSG00000112218_GPR63_MEPR_73038.6	292
ENSG00000112218_GPR63_MEPR_73039.7	313
ENSG00000112218_GPR63_MEPR_73040.8	77
ENSG00000112218_GPR63_MEPR_73041.9	592
ENSG00000112218_GPR63_MEPR_73042.10	366
ENSG00000112232_KHDRBS2_GEEX_84618.1	164
ENSG00000112232_KHDRBS2_GEEX_84619.2	102
ENSG00000112232_KHDRBS2_GEEX_84620.3	255
ENSG00000112232_KHDRBS2_GEEX_84621.4	132
ENSG00000112232_KHDRBS2_GEEX_84622.5	667
ENSG00000112232_KHDRBS2_GEEX_84623.6	343
ENSG00000112232_KHDRBS2_GEEX_84624.7	884
ENSG00000112232_KHDRBS2_GEEX_84625.8	128
ENSG00000112232_KHDRBS2_GEEX_84626.9	343
ENSG00000112232_KHDRBS2_GEEX_84627.10	280
ENSG00000112234_FBXL4_PROT_84678.1	1647
ENSG00000112234_FBXL4_PROT_84679.2	736
ENSG00000112234_FBXL4_PROT_84680.3	190
ENSG00000112234_FBXL4_PROT_84681.4	412
ENSG00000112234_FBXL4_PROT_84682.5	195
ENSG00000112234_FBXL4_PROT_84683.6	260
ENSG00000112234_FBXL4_PROT_84684.7	2720
ENSG00000112234_FBXL4_PROT_84685.8	866
ENSG00000112234_FBXL4_PROT_84686.9	205
ENSG00000112234_FBXL4_PROT_84687.10	719
ENSG00000112237_CCNC_ACOC_80090.1	526
ENSG00000112237_CCNC_ACOC_80091.2	328
ENSG00000112237_CCNC_ACOC_80092.3	680
ENSG00000112237_CCNC_ACOC_80093.4	1104
ENSG00000112237_CCNC_ACOC_80094.5	953
ENSG00000112237_CCNC_ACOC_80095.6	1934
ENSG00000112237_CCNC_ACOC_80096.7	463
ENSG00000112237_CCNC_ACOC_80097.8	430
ENSG00000112237_CCNC_ACOC_80098.9	1409
ENSG00000112237_CCNC_ACOC_80099.10	217
ENSG00000112238_PRDM13_GEEX_84309.1	219
ENSG00000112238_PRDM13_GEEX_84310.2	327
ENSG00000112238_PRDM13_GEEX_84311.3	519
ENSG00000112238_PRDM13_GEEX_84312.4	28
ENSG00000112238_PRDM13_GEEX_84313.5	469
ENSG00000112238_PRDM13_GEEX_84314.6	354
ENSG00000112238_PRDM13_GEEX_84315.7	15
ENSG00000112238_PRDM13_GEEX_84316.8	828
ENSG00000112238_PRDM13_GEEX_84317.9	517
ENSG00000112238_PRDM13_GEEX_84318.10	405
ENSG00000112242_E2F3_ACOC_194961.1	382
ENSG00000112242_E2F3_ACOC_194962.2	292
ENSG00000112242_E2F3_ACOC_194963.3	92
ENSG00000112242_E2F3_ACOC_194964.4	309
ENSG00000112242_E2F3_ACOC_194965.5	286
ENSG00000112242_E2F3_ACOC_194966.6	9
ENSG00000112242_E2F3_ACOC_194967.7	206
ENSG00000112242_E2F3_ACOC_194968.8	388
ENSG00000112242_E2F3_ACOC_194969.9	323
ENSG00000112242_E2F3_ACOC_194970.10	713
ENSG00000112245_PTP4A1_DTKP_141894.1	567
ENSG00000112245_PTP4A1_DTKP_141895.2	579
ENSG00000112245_PTP4A1_DTKP_141896.3	386
ENSG00000112245_PTP4A1_DTKP_141897.4	277
ENSG00000112245_PTP4A1_DTKP_141898.5	1204
ENSG00000112245_PTP4A1_DTKP_141899.6	518
ENSG00000112245_PTP4A1_DTKP_141900.7	285
ENSG00000112245_PTP4A1_DTKP_141901.8	225
ENSG00000112245_PTP4A1_DTKP_141902.9	88
ENSG00000112245_PTP4A1_DTKP_141903.10	956
ENSG00000112246_SIM1_GEEX_149465.1	1705
ENSG00000112246_SIM1_GEEX_149466.2	685
ENSG00000112246_SIM1_GEEX_149467.3	32
ENSG00000112246_SIM1_GEEX_149468.4	91
ENSG00000112246_SIM1_GEEX_149469.5	20
ENSG00000112246_SIM1_GEEX_149470.6	216
ENSG00000112246_SIM1_GEEX_149471.7	1943
ENSG00000112246_SIM1_GEEX_149472.8	141
ENSG00000112246_SIM1_GEEX_149473.9	513
ENSG00000112246_SIM1_GEEX_149474.10	225
ENSG00000112249_ASCC3_ACOC_195011.1	767
ENSG00000112249_ASCC3_ACOC_195012.2	72
ENSG00000112249_ASCC3_ACOC_195013.3	146
ENSG00000112249_ASCC3_ACOC_195014.4	239
ENSG00000112249_ASCC3_ACOC_195015.5	40
ENSG00000112249_ASCC3_ACOC_195016.6	122
ENSG00000112249_ASCC3_ACOC_195017.7	289
ENSG00000112249_ASCC3_ACOC_195018.8	139
ENSG00000112249_ASCC3_ACOC_195019.9	254
ENSG00000112249_ASCC3_ACOC_195020.10	144
ENSG00000112273_HDGFL1_UNA1_137516.1	326
ENSG00000112273_HDGFL1_UNA1_137517.2	358
ENSG00000112273_HDGFL1_UNA1_137518.3	243
ENSG00000112273_HDGFL1_UNA1_137519.4	299
ENSG00000112273_HDGFL1_UNA1_137520.5	384
ENSG00000112273_HDGFL1_UNA1_137521.6	102
ENSG00000112273_HDGFL1_UNA1_137522.7	120
ENSG00000112273_HDGFL1_UNA1_137523.8	225
ENSG00000112273_HDGFL1_UNA1_137524.9	188
ENSG00000112273_HDGFL1_UNA1_137525.10	130
ENSG00000112276_BVES_TMMO_134663.1	461
ENSG00000112276_BVES_TMMO_134664.2	310
ENSG00000112276_BVES_TMMO_134665.3	778
ENSG00000112276_BVES_TMMO_134666.4	930
ENSG00000112276_BVES_TMMO_134667.5	155
ENSG00000112276_BVES_TMMO_134668.6	408
ENSG00000112276_BVES_TMMO_134669.7	2063
ENSG00000112276_BVES_TMMO_134670.8	759
ENSG00000112276_BVES_TMMO_134671.9	371
ENSG00000112276_BVES_TMMO_134672.10	339
ENSG00000112280_COL9A1_UNA2_5880.1	278
ENSG00000112280_COL9A1_UNA2_5882.3	521
ENSG00000112280_COL9A1_UNA2_5883.4	193
ENSG00000112280_COL9A1_UNA2_5884.5	303
ENSG00000112280_COL9A1_UNA2_5885.6	1327
ENSG00000112280_COL9A1_UNA2_5886.7	304
ENSG00000112280_COL9A1_UNA2_5887.8	1128
ENSG00000112280_COL9A1_UNA2_5888.9	271
ENSG00000112280_COL9A1_UNA2_5889.10	237
ENSG00000112282_MED23_GEEX_5900.1	210
ENSG00000112282_MED23_GEEX_5901.2	85
ENSG00000112282_MED23_GEEX_5902.3	190
ENSG00000112282_MED23_GEEX_5903.4	494
ENSG00000112282_MED23_GEEX_5904.5	717
ENSG00000112282_MED23_GEEX_5905.6	581
ENSG00000112282_MED23_GEEX_5906.7	64
ENSG00000112282_MED23_GEEX_5907.8	280
ENSG00000112282_MED23_GEEX_5908.9	356
ENSG00000112282_MED23_GEEX_5909.10	63
ENSG00000112290_WASF1_TMMO_102175.1	382
ENSG00000112290_WASF1_TMMO_102176.2	660
ENSG00000112290_WASF1_TMMO_102177.3	494
ENSG00000112290_WASF1_TMMO_102178.4	121
ENSG00000112290_WASF1_TMMO_102179.5	264
ENSG00000112290_WASF1_TMMO_102180.6	749
ENSG00000112290_WASF1_TMMO_102181.7	606
ENSG00000112290_WASF1_TMMO_102182.8	393
ENSG00000112290_WASF1_TMMO_102183.9	499
ENSG00000112290_WASF1_TMMO_102184.10	87
ENSG00000112293_GPLD1_ACOC_102155.1	598
ENSG00000112293_GPLD1_ACOC_102156.2	179
ENSG00000112293_GPLD1_ACOC_102157.3	455
ENSG00000112293_GPLD1_ACOC_102158.4	309
ENSG00000112293_GPLD1_ACOC_102159.5	77
ENSG00000112293_GPLD1_ACOC_102160.6	2098
ENSG00000112293_GPLD1_ACOC_102161.7	682
ENSG00000112293_GPLD1_ACOC_102162.8	703
ENSG00000112293_GPLD1_ACOC_102163.9	455
ENSG00000112293_GPLD1_ACOC_102164.10	1109
ENSG00000112294_ALDH5A1_DTKP_102145.1	1125
ENSG00000112294_ALDH5A1_DTKP_102146.2	805
ENSG00000112294_ALDH5A1_DTKP_102147.3	1709
ENSG00000112294_ALDH5A1_DTKP_102148.4	142
ENSG00000112294_ALDH5A1_DTKP_102149.5	658
ENSG00000112294_ALDH5A1_DTKP_102150.6	666
ENSG00000112294_ALDH5A1_DTKP_102151.7	293
ENSG00000112294_ALDH5A1_DTKP_102152.8	459
ENSG00000112294_ALDH5A1_DTKP_102153.9	310
ENSG00000112294_ALDH5A1_DTKP_102154.10	428
ENSG00000112297_AIM1_ACOC_102115.1	363
ENSG00000112297_AIM1_ACOC_102116.2	179
ENSG00000112297_AIM1_ACOC_102117.3	477
ENSG00000112297_AIM1_ACOC_102118.4	248
ENSG00000112297_AIM1_ACOC_102119.5	414
ENSG00000112297_AIM1_ACOC_102120.6	492
ENSG00000112297_AIM1_ACOC_102121.7	508
ENSG00000112297_AIM1_ACOC_102122.8	206
ENSG00000112297_AIM1_ACOC_102123.9	399
ENSG00000112297_AIM1_ACOC_102124.10	601
ENSG00000112299_VNN1_ACOC_102225.1	503
ENSG00000112299_VNN1_ACOC_102226.2	95
ENSG00000112299_VNN1_ACOC_102227.3	112
ENSG00000112299_VNN1_ACOC_102228.4	212
ENSG00000112299_VNN1_ACOC_102229.5	261
ENSG00000112299_VNN1_ACOC_102230.6	249
ENSG00000112299_VNN1_ACOC_102231.7	88
ENSG00000112299_VNN1_ACOC_102232.8	553
ENSG00000112299_VNN1_ACOC_102233.9	190
ENSG00000112299_VNN1_ACOC_102234.10	124
ENSG00000112303_VNN2_MEPR_77643.1	265
ENSG00000112303_VNN2_MEPR_77644.2	15
ENSG00000112303_VNN2_MEPR_77645.3	597
ENSG00000112303_VNN2_MEPR_77646.4	337
ENSG00000112303_VNN2_MEPR_77647.5	591
ENSG00000112303_VNN2_MEPR_77648.6	1102
ENSG00000112303_VNN2_MEPR_77649.7	806
ENSG00000112303_VNN2_MEPR_77650.8	95
ENSG00000112303_VNN2_MEPR_77651.9	519
ENSG00000112303_VNN2_MEPR_77652.10	286
ENSG00000112304_ACOT13_DTKP_44088.1	421
ENSG00000112304_ACOT13_DTKP_44089.2	49
ENSG00000112304_ACOT13_DTKP_44090.3	323
ENSG00000112304_ACOT13_DTKP_44091.4	462
ENSG00000112304_ACOT13_DTKP_44092.5	230
ENSG00000112304_ACOT13_DTKP_44093.6	398
ENSG00000112304_ACOT13_DTKP_44094.7	195
ENSG00000112304_ACOT13_DTKP_44095.8	955
ENSG00000112304_ACOT13_DTKP_44096.9	442
ENSG00000112304_ACOT13_DTKP_44097.10	703
ENSG00000112305_SMAP1_TMMO_44078.1	658
ENSG00000112305_SMAP1_TMMO_44079.2	127
ENSG00000112305_SMAP1_TMMO_44080.3	291
ENSG00000112305_SMAP1_TMMO_44081.4	312
ENSG00000112305_SMAP1_TMMO_44082.5	1280
ENSG00000112305_SMAP1_TMMO_44083.6	218
ENSG00000112305_SMAP1_TMMO_44084.7	129
ENSG00000112305_SMAP1_TMMO_44085.8	520
ENSG00000112305_SMAP1_TMMO_44086.9	387
ENSG00000112305_SMAP1_TMMO_44087.10	300
ENSG00000112306_RPS12_TMMO_44108.1	80
ENSG00000112306_RPS12_TMMO_44109.2	320
ENSG00000112306_RPS12_TMMO_44110.3	81
ENSG00000112306_RPS12_TMMO_44111.4	143
ENSG00000112306_RPS12_TMMO_44112.5	373
ENSG00000112306_RPS12_TMMO_44113.6	304
ENSG00000112306_RPS12_TMMO_44114.7	302
ENSG00000112306_RPS12_TMMO_44115.8	230
ENSG00000112306_RPS12_TMMO_44116.9	83
ENSG00000112306_RPS12_TMMO_44117.10	242
ENSG00000112308_C6orf62_UNA1_44188.1	92
ENSG00000112308_C6orf62_UNA1_44189.2	187
ENSG00000112308_C6orf62_UNA1_44190.3	281
ENSG00000112308_C6orf62_UNA1_44191.4	230
ENSG00000112308_C6orf62_UNA1_44192.5	911
ENSG00000112308_C6orf62_UNA1_44193.6	938
ENSG00000112308_C6orf62_UNA1_44194.7	219
ENSG00000112308_C6orf62_UNA1_44195.8	366
ENSG00000112308_C6orf62_UNA1_44196.9	778
ENSG00000112308_C6orf62_UNA1_44197.10	413
ENSG00000112309_B3GAT2_UNA2_89005.1	252
ENSG00000112309_B3GAT2_UNA2_89006.2	290
ENSG00000112309_B3GAT2_UNA2_89007.3	279
ENSG00000112309_B3GAT2_UNA2_89008.4	153
ENSG00000112309_B3GAT2_UNA2_89009.5	224
ENSG00000112309_B3GAT2_UNA2_89010.6	1177
ENSG00000112309_B3GAT2_UNA2_89011.7	220
ENSG00000112309_B3GAT2_UNA2_89012.8	197
ENSG00000112309_B3GAT2_UNA2_89013.9	318
ENSG00000112309_B3GAT2_UNA2_89014.10	627
ENSG00000112312_GMNN_ACOC_149144.1	411
ENSG00000112312_GMNN_ACOC_149145.2	219
ENSG00000112312_GMNN_ACOC_149146.3	170
ENSG00000112312_GMNN_ACOC_149147.4	858
ENSG00000112312_GMNN_ACOC_149148.5	361
ENSG00000112312_GMNN_ACOC_149149.6	616
ENSG00000112312_GMNN_ACOC_149150.7	149
ENSG00000112312_GMNN_ACOC_149151.8	1371
ENSG00000112312_GMNN_ACOC_149152.9	515
ENSG00000112312_GMNN_ACOC_149153.10	367
ENSG00000112319_EYA4_GEEX_89685.1	313
ENSG00000112319_EYA4_GEEX_89686.2	685
ENSG00000112319_EYA4_GEEX_89687.3	429
ENSG00000112319_EYA4_GEEX_89688.4	1013
ENSG00000112319_EYA4_GEEX_89689.5	344
ENSG00000112319_EYA4_GEEX_89690.6	205
ENSG00000112319_EYA4_GEEX_89691.7	76
ENSG00000112319_EYA4_GEEX_89692.8	526
ENSG00000112319_EYA4_GEEX_89693.9	477
ENSG00000112319_EYA4_GEEX_89694.10	325
ENSG00000112320_SOBP_UNA2_37106.1	303
ENSG00000112320_SOBP_UNA2_37107.2	9
ENSG00000112320_SOBP_UNA2_37108.3	138
ENSG00000112320_SOBP_UNA2_37109.4	311
ENSG00000112320_SOBP_UNA2_37110.5	486
ENSG00000112320_SOBP_UNA2_37111.6	1583
ENSG00000112320_SOBP_UNA2_37112.7	892
ENSG00000112320_SOBP_UNA2_37113.8	155
ENSG00000112320_SOBP_UNA2_37114.9	345
ENSG00000112320_SOBP_UNA2_37115.10	587
ENSG00000112333_NR2E1_ACOC_141984.1	209
ENSG00000112333_NR2E1_ACOC_141985.2	173
ENSG00000112333_NR2E1_ACOC_141986.3	232
ENSG00000112333_NR2E1_ACOC_141987.4	358
ENSG00000112333_NR2E1_ACOC_141988.5	1045
ENSG00000112333_NR2E1_ACOC_141989.6	837
ENSG00000112333_NR2E1_ACOC_141990.7	573
ENSG00000112333_NR2E1_ACOC_141991.8	812
ENSG00000112333_NR2E1_ACOC_141992.9	1549
ENSG00000112333_NR2E1_ACOC_141993.10	264
ENSG00000112335_SNX3_DTKP_141994.1	371
ENSG00000112335_SNX3_DTKP_141995.2	138
ENSG00000112335_SNX3_DTKP_141996.3	415
ENSG00000112335_SNX3_DTKP_141997.4	430
ENSG00000112335_SNX3_DTKP_141998.5	334
ENSG00000112335_SNX3_DTKP_141999.6	239
ENSG00000112335_SNX3_DTKP_142000.7	261
ENSG00000112335_SNX3_DTKP_142001.8	424
ENSG00000112335_SNX3_DTKP_142002.9	33
ENSG00000112335_SNX3_DTKP_142003.10	2769
ENSG00000112337_SLC17A2_UNA2_47700.1	48
ENSG00000112337_SLC17A2_UNA2_47701.2	342
ENSG00000112337_SLC17A2_UNA2_47702.3	274
ENSG00000112337_SLC17A2_UNA2_47703.4	179
ENSG00000112337_SLC17A2_UNA2_47704.5	241
ENSG00000112337_SLC17A2_UNA2_47705.6	1340
ENSG00000112337_SLC17A2_UNA2_47706.7	869
ENSG00000112337_SLC17A2_UNA2_47707.8	218
ENSG00000112337_SLC17A2_UNA2_47708.9	621
ENSG00000112337_SLC17A2_UNA2_47709.10	71
ENSG00000112339_HBS1L_GEEX_141934.1	351
ENSG00000112339_HBS1L_GEEX_141935.2	77
ENSG00000112339_HBS1L_GEEX_141936.3	262
ENSG00000112339_HBS1L_GEEX_141937.4	101
ENSG00000112339_HBS1L_GEEX_141938.5	431
ENSG00000112339_HBS1L_GEEX_141939.6	41
ENSG00000112339_HBS1L_GEEX_141940.7	61
ENSG00000112339_HBS1L_GEEX_141941.8	364
ENSG00000112339_HBS1L_GEEX_141942.9	308
ENSG00000112339_HBS1L_GEEX_141943.10	149
ENSG00000112343_TRIM38_PROT_29519.1	248
ENSG00000112343_TRIM38_PROT_29520.2	771
ENSG00000112343_TRIM38_PROT_29521.3	540
ENSG00000112343_TRIM38_PROT_29522.4	118
ENSG00000112343_TRIM38_PROT_29523.5	621
ENSG00000112343_TRIM38_PROT_29524.6	2
ENSG00000112343_TRIM38_PROT_29525.7	65
ENSG00000112343_TRIM38_PROT_29526.8	95
ENSG00000112343_TRIM38_PROT_29527.9	259
ENSG00000112343_TRIM38_PROT_29528.10	57
ENSG00000112357_PEX7_TMMO_193928.1	237
ENSG00000112357_PEX7_TMMO_193929.2	133
ENSG00000112357_PEX7_TMMO_193930.3	1017
ENSG00000112357_PEX7_TMMO_193931.4	114
ENSG00000112357_PEX7_TMMO_193932.5	160
ENSG00000112357_PEX7_TMMO_193933.6	62
ENSG00000112357_PEX7_TMMO_193934.7	1226
ENSG00000112357_PEX7_TMMO_193935.8	64
ENSG00000112357_PEX7_TMMO_193936.9	230
ENSG00000112357_PEX7_TMMO_193937.10	635
ENSG00000112365_ZBTB24_GEEX_138815.1	271
ENSG00000112365_ZBTB24_GEEX_138816.2	400
ENSG00000112365_ZBTB24_GEEX_138817.3	466
ENSG00000112365_ZBTB24_GEEX_138818.4	265
ENSG00000112365_ZBTB24_GEEX_138819.5	80
ENSG00000112365_ZBTB24_GEEX_138820.6	113
ENSG00000112365_ZBTB24_GEEX_138821.7	813
ENSG00000112365_ZBTB24_GEEX_138822.8	594
ENSG00000112365_ZBTB24_GEEX_138823.9	783
ENSG00000112365_ZBTB24_GEEX_138824.10	4
ENSG00000112367_FIG4_PROT_22564.1	252
ENSG00000112367_FIG4_PROT_22565.2	144
ENSG00000112367_FIG4_PROT_22566.3	196
ENSG00000112367_FIG4_PROT_22567.4	1307
ENSG00000112367_FIG4_PROT_22568.5	609
ENSG00000112367_FIG4_PROT_22569.6	90
ENSG00000112367_FIG4_PROT_22570.7	132
ENSG00000112367_FIG4_PROT_22571.8	180
ENSG00000112367_FIG4_PROT_22572.9	911
ENSG00000112367_FIG4_PROT_22573.10	147
ENSG00000112378_PERP_TMMO_180784.1	278
ENSG00000112378_PERP_TMMO_180785.2	287
ENSG00000112378_PERP_TMMO_180786.3	495
ENSG00000112378_PERP_TMMO_180787.4	640
ENSG00000112378_PERP_TMMO_180788.5	48
ENSG00000112378_PERP_TMMO_180789.6	372
ENSG00000112378_PERP_TMMO_180790.7	100
ENSG00000112378_PERP_TMMO_180791.8	103
ENSG00000112378_PERP_TMMO_180792.9	534
ENSG00000112378_PERP_TMMO_180793.10	639
ENSG00000112379_KIAA1244_TMMO_161061.1	133
ENSG00000112379_KIAA1244_TMMO_161062.2	322
ENSG00000112379_KIAA1244_TMMO_161063.3	366
ENSG00000112379_KIAA1244_TMMO_161064.4	853
ENSG00000112379_KIAA1244_TMMO_161065.5	1098
ENSG00000112379_KIAA1244_TMMO_161066.6	356
ENSG00000112379_KIAA1244_TMMO_161067.7	304
ENSG00000112379_KIAA1244_TMMO_161068.8	974
ENSG00000112379_KIAA1244_TMMO_161069.9	687
ENSG00000112379_KIAA1244_TMMO_161070.10	254
ENSG00000112394_SLC16A10_MEPR_117109.1	600
ENSG00000112394_SLC16A10_MEPR_117110.2	157
ENSG00000112394_SLC16A10_MEPR_117111.3	16
ENSG00000112394_SLC16A10_MEPR_117112.4	149
ENSG00000112394_SLC16A10_MEPR_117113.5	505
ENSG00000112394_SLC16A10_MEPR_117114.6	587
ENSG00000112394_SLC16A10_MEPR_117115.7	270
ENSG00000112394_SLC16A10_MEPR_117116.8	543
ENSG00000112394_SLC16A10_MEPR_117117.9	167
ENSG00000112394_SLC16A10_MEPR_117118.10	617
ENSG00000112406_HECA_UNA1_69565.1	306
ENSG00000112406_HECA_UNA1_69566.2	251
ENSG00000112406_HECA_UNA1_69567.3	636
ENSG00000112406_HECA_UNA1_69568.4	174
ENSG00000112406_HECA_UNA1_69569.5	167
ENSG00000112406_HECA_UNA1_69570.6	139
ENSG00000112406_HECA_UNA1_69571.7	552
ENSG00000112406_HECA_UNA1_69572.8	901
ENSG00000112406_HECA_UNA1_69573.9	2397
ENSG00000112406_HECA_UNA1_69574.10	1159
ENSG00000112414_GPR126_UNA2_168476.1	701
ENSG00000112414_GPR126_UNA2_168477.2	73
ENSG00000112414_GPR126_UNA2_168478.3	83
ENSG00000112414_GPR126_UNA2_168479.4	707
ENSG00000112414_GPR126_UNA2_168480.5	351
ENSG00000112414_GPR126_UNA2_168481.6	785
ENSG00000112414_GPR126_UNA2_168482.7	142
ENSG00000112414_GPR126_UNA2_168483.8	89
ENSG00000112414_GPR126_UNA2_168484.9	1036
ENSG00000112414_GPR126_UNA2_168485.10	72
ENSG00000112419_PHACTR2_ACOC_168436.1	183
ENSG00000112419_PHACTR2_ACOC_168437.2	1307
ENSG00000112419_PHACTR2_ACOC_168438.3	318
ENSG00000112419_PHACTR2_ACOC_168439.4	123
ENSG00000112419_PHACTR2_ACOC_168440.5	1660
ENSG00000112419_PHACTR2_ACOC_168441.6	515
ENSG00000112419_PHACTR2_ACOC_168442.7	239
ENSG00000112419_PHACTR2_ACOC_168443.8	583
ENSG00000112419_PHACTR2_ACOC_168444.9	467
ENSG00000112419_PHACTR2_ACOC_168445.10	351
ENSG00000112425_EPM2A_DTKP_61705.1	276
ENSG00000112425_EPM2A_DTKP_61706.2	1911
ENSG00000112425_EPM2A_DTKP_61707.3	201
ENSG00000112425_EPM2A_DTKP_61708.4	316
ENSG00000112425_EPM2A_DTKP_61709.5	315
ENSG00000112425_EPM2A_DTKP_61710.6	138
ENSG00000112425_EPM2A_DTKP_61711.7	363
ENSG00000112425_EPM2A_DTKP_61712.8	287
ENSG00000112425_EPM2A_DTKP_61713.9	132
ENSG00000112425_EPM2A_DTKP_61714.10	68
ENSG00000112462_OR12D3_UNA3_165001.1	350
ENSG00000112462_OR12D3_UNA3_165002.2	642
ENSG00000112462_OR12D3_UNA3_165003.3	287
ENSG00000112462_OR12D3_UNA3_165005.5	17
ENSG00000112462_OR12D3_UNA3_165006.6	228
ENSG00000112462_OR12D3_UNA3_165007.7	112
ENSG00000112462_OR12D3_UNA3_165008.8	333
ENSG00000112462_OR12D3_UNA3_165009.9	214
ENSG00000112462_OR12D3_UNA3_165010.10	405
ENSG00000112473_SLC39A7_TMMO_69285.1	242
ENSG00000112473_SLC39A7_TMMO_69286.2	74
ENSG00000112473_SLC39A7_TMMO_69287.3	477
ENSG00000112473_SLC39A7_TMMO_69288.4	130
ENSG00000112473_SLC39A7_TMMO_69289.5	423
ENSG00000112473_SLC39A7_TMMO_69290.6	174
ENSG00000112473_SLC39A7_TMMO_69291.7	252
ENSG00000112473_SLC39A7_TMMO_69292.8	26
ENSG00000112473_SLC39A7_TMMO_69293.9	497
ENSG00000112473_SLC39A7_TMMO_69294.10	537
ENSG00000112486_CCR6_MEPR_97593.1	1339
ENSG00000112486_CCR6_MEPR_97594.2	411
ENSG00000112486_CCR6_MEPR_97595.3	363
ENSG00000112486_CCR6_MEPR_97596.4	58
ENSG00000112486_CCR6_MEPR_97597.5	707
ENSG00000112486_CCR6_MEPR_97598.6	503
ENSG00000112486_CCR6_MEPR_97599.7	200
ENSG00000112486_CCR6_MEPR_97600.8	362
ENSG00000112486_CCR6_MEPR_97601.9	509
ENSG00000112486_CCR6_MEPR_97602.10	223
ENSG00000112494_UNC93A_UNA2_199076.1	595
ENSG00000112494_UNC93A_UNA2_199077.2	738
ENSG00000112494_UNC93A_UNA2_199078.3	205
ENSG00000112494_UNC93A_UNA2_199079.4	564
ENSG00000112494_UNC93A_UNA2_199080.5	336
ENSG00000112494_UNC93A_UNA2_199081.6	1415
ENSG00000112494_UNC93A_UNA2_199082.7	786
ENSG00000112494_UNC93A_UNA2_199083.8	649
ENSG00000112494_UNC93A_UNA2_199084.9	34
ENSG00000112494_UNC93A_UNA2_199085.10	176
ENSG00000112499_SLC22A2_UNA2_199176.1	1637
ENSG00000112499_SLC22A2_UNA2_199177.2	1392
ENSG00000112499_SLC22A2_UNA2_199178.3	490
ENSG00000112499_SLC22A2_UNA2_199179.4	405
ENSG00000112499_SLC22A2_UNA2_199180.5	881
ENSG00000112499_SLC22A2_UNA2_199181.6	124
ENSG00000112499_SLC22A2_UNA2_199182.7	247
ENSG00000112499_SLC22A2_UNA2_199183.8	242
ENSG00000112499_SLC22A2_UNA2_199184.9	139
ENSG00000112499_SLC22A2_UNA2_199185.10	340
ENSG00000112511_PHF1_GEEX_126682.1	264
ENSG00000112511_PHF1_GEEX_126683.2	400
ENSG00000112511_PHF1_GEEX_126684.3	126
ENSG00000112511_PHF1_GEEX_126685.4	463
ENSG00000112511_PHF1_GEEX_126686.5	238
ENSG00000112511_PHF1_GEEX_126687.6	195
ENSG00000112511_PHF1_GEEX_126688.7	19
ENSG00000112511_PHF1_GEEX_126689.8	168
ENSG00000112511_PHF1_GEEX_126690.9	288
ENSG00000112511_PHF1_GEEX_126691.10	179
ENSG00000112514_CUTA_DTKP_126702.1	146
ENSG00000112514_CUTA_DTKP_126703.2	484
ENSG00000112514_CUTA_DTKP_126704.3	122
ENSG00000112514_CUTA_DTKP_126705.4	136
ENSG00000112514_CUTA_DTKP_126706.5	324
ENSG00000112514_CUTA_DTKP_126707.6	764
ENSG00000112514_CUTA_DTKP_126708.7	108
ENSG00000112514_CUTA_DTKP_126709.8	118
ENSG00000112514_CUTA_DTKP_126710.9	182
ENSG00000112514_CUTA_DTKP_126711.10	204
ENSG00000112530_PACRG_TMMO_173999.1	584
ENSG00000112530_PACRG_TMMO_174000.2	503
ENSG00000112530_PACRG_TMMO_174001.3	295
ENSG00000112530_PACRG_TMMO_174002.4	72
ENSG00000112530_PACRG_TMMO_174003.5	420
ENSG00000112530_PACRG_TMMO_174004.6	929
ENSG00000112530_PACRG_TMMO_174005.7	240
ENSG00000112530_PACRG_TMMO_174006.8	433
ENSG00000112530_PACRG_TMMO_174007.9	302
ENSG00000112530_PACRG_TMMO_174008.10	708
ENSG00000112531_QKI_ACOC_178835.1	170
ENSG00000112531_QKI_ACOC_178836.2	390
ENSG00000112531_QKI_ACOC_178837.3	598
ENSG00000112531_QKI_ACOC_178838.4	310
ENSG00000112531_QKI_ACOC_178839.5	712
ENSG00000112531_QKI_ACOC_178840.6	43
ENSG00000112531_QKI_ACOC_178841.7	353
ENSG00000112531_QKI_ACOC_178842.8	64
ENSG00000112531_QKI_ACOC_178843.9	413
ENSG00000112531_QKI_ACOC_178844.10	109
ENSG00000112539_C6orf118_UNA2_134943.1	347
ENSG00000112539_C6orf118_UNA2_134944.2	199
ENSG00000112539_C6orf118_UNA2_134945.3	12
ENSG00000112539_C6orf118_UNA2_134946.4	231
ENSG00000112539_C6orf118_UNA2_134947.5	881
ENSG00000112539_C6orf118_UNA2_134948.6	191
ENSG00000112539_C6orf118_UNA2_134949.7	637
ENSG00000112539_C6orf118_UNA2_134950.8	2418
ENSG00000112539_C6orf118_UNA2_134951.9	1718
ENSG00000112539_C6orf118_UNA2_134952.10	87
ENSG00000112541_PDE10A_DTKP_8997.1	371
ENSG00000112541_PDE10A_DTKP_8998.2	1350
ENSG00000112541_PDE10A_DTKP_8999.3	110
ENSG00000112541_PDE10A_DTKP_9000.4	245
ENSG00000112541_PDE10A_DTKP_9001.5	305
ENSG00000112541_PDE10A_DTKP_9002.6	110
ENSG00000112541_PDE10A_DTKP_9003.7	1621
ENSG00000112541_PDE10A_DTKP_9004.8	448
ENSG00000112541_PDE10A_DTKP_9005.9	1215
ENSG00000112541_PDE10A_DTKP_9006.10	530
ENSG00000112559_MDFI_GEEX_76685.1	325
ENSG00000112559_MDFI_GEEX_76686.2	104
ENSG00000112559_MDFI_GEEX_76687.3	260
ENSG00000112559_MDFI_GEEX_76688.4	328
ENSG00000112559_MDFI_GEEX_76689.5	847
ENSG00000112559_MDFI_GEEX_76690.6	83
ENSG00000112559_MDFI_GEEX_76691.7	864
ENSG00000112559_MDFI_GEEX_76692.8	756
ENSG00000112559_MDFI_GEEX_76693.9	189
ENSG00000112559_MDFI_GEEX_76694.10	3700
ENSG00000112561_TFEB_ACOC_157946.1	368
ENSG00000112561_TFEB_ACOC_157947.2	409
ENSG00000112561_TFEB_ACOC_157948.3	969
ENSG00000112561_TFEB_ACOC_157949.4	133
ENSG00000112561_TFEB_ACOC_157950.5	129
ENSG00000112561_TFEB_ACOC_157951.6	194
ENSG00000112561_TFEB_ACOC_157952.7	620
ENSG00000112561_TFEB_ACOC_157953.8	176
ENSG00000112561_TFEB_ACOC_157954.9	114
ENSG00000112561_TFEB_ACOC_157955.10	39
ENSG00000112562_SMOC2_UNA2_15762.1	153
ENSG00000112562_SMOC2_UNA2_15763.2	126
ENSG00000112562_SMOC2_UNA2_15764.3	150
ENSG00000112562_SMOC2_UNA2_15765.4	52
ENSG00000112562_SMOC2_UNA2_15766.5	797
ENSG00000112562_SMOC2_UNA2_15767.6	504
ENSG00000112562_SMOC2_UNA2_15768.7	49
ENSG00000112562_SMOC2_UNA2_15769.8	1055
ENSG00000112562_SMOC2_UNA2_15770.9	16
ENSG00000112562_SMOC2_UNA2_15771.10	370
ENSG00000112576_CCND3_ACOC_119311.1	289
ENSG00000112576_CCND3_ACOC_119312.2	354
ENSG00000112576_CCND3_ACOC_119313.3	523
ENSG00000112576_CCND3_ACOC_119314.4	806
ENSG00000112576_CCND3_ACOC_119315.5	102
ENSG00000112576_CCND3_ACOC_119316.6	193
ENSG00000112576_CCND3_ACOC_119317.7	533
ENSG00000112576_CCND3_ACOC_119318.8	346
ENSG00000112576_CCND3_ACOC_119319.9	277
ENSG00000112576_CCND3_ACOC_119320.10	389
ENSG00000112578_BYSL_GEEX_119399.1	623
ENSG00000112578_BYSL_GEEX_119400.2	537
ENSG00000112578_BYSL_GEEX_119401.3	121
ENSG00000112578_BYSL_GEEX_119402.4	184
ENSG00000112578_BYSL_GEEX_119403.5	150
ENSG00000112578_BYSL_GEEX_119404.6	723
ENSG00000112578_BYSL_GEEX_119405.7	261
ENSG00000112578_BYSL_GEEX_119406.8	237
ENSG00000112578_BYSL_GEEX_119407.9	24
ENSG00000112578_BYSL_GEEX_119408.10	99
ENSG00000112584_FAM120B_UNA1_96043.1	443
ENSG00000112584_FAM120B_UNA1_96044.2	246
ENSG00000112584_FAM120B_UNA1_96045.3	379
ENSG00000112584_FAM120B_UNA1_96046.4	332
ENSG00000112584_FAM120B_UNA1_96047.5	116
ENSG00000112584_FAM120B_UNA1_96048.6	196
ENSG00000112584_FAM120B_UNA1_96049.7	2295
ENSG00000112584_FAM120B_UNA1_96051.9	137
ENSG00000112584_FAM120B_UNA1_96052.10	1194
ENSG00000112592_TBP_ACOC_156884.1	132
ENSG00000112592_TBP_ACOC_156885.2	93
ENSG00000112592_TBP_ACOC_156886.3	788
ENSG00000112592_TBP_ACOC_156887.4	84
ENSG00000112592_TBP_ACOC_156888.5	186
ENSG00000112592_TBP_ACOC_156889.6	210
ENSG00000112592_TBP_ACOC_156890.7	150
ENSG00000112592_TBP_ACOC_156891.8	147
ENSG00000112592_TBP_ACOC_156892.9	92
ENSG00000112592_TBP_ACOC_156893.10	155
ENSG00000112599_GUCA1B_UNA1_156844.1	117
ENSG00000112599_GUCA1B_UNA1_156845.2	225
ENSG00000112599_GUCA1B_UNA1_156846.3	274
ENSG00000112599_GUCA1B_UNA1_156847.4	119
ENSG00000112599_GUCA1B_UNA1_156848.5	711
ENSG00000112599_GUCA1B_UNA1_156849.6	168
ENSG00000112599_GUCA1B_UNA1_156850.7	522
ENSG00000112599_GUCA1B_UNA1_156851.8	324
ENSG00000112599_GUCA1B_UNA1_156852.9	396
ENSG00000112599_GUCA1B_UNA1_156853.10	1435
ENSG00000112619_PRPH2_UNA2_57876.1	121
ENSG00000112619_PRPH2_UNA2_57877.2	103
ENSG00000112619_PRPH2_UNA2_57878.3	1045
ENSG00000112619_PRPH2_UNA2_57879.4	175
ENSG00000112619_PRPH2_UNA2_57880.5	116
ENSG00000112619_PRPH2_UNA2_57881.6	633
ENSG00000112619_PRPH2_UNA2_57882.7	107
ENSG00000112619_PRPH2_UNA2_57883.8	296
ENSG00000112619_PRPH2_UNA2_57884.9	290
ENSG00000112619_PRPH2_UNA2_57885.10	148
ENSG00000112624_GLTSCR1L_UNA1_171408.1	22
ENSG00000112624_GLTSCR1L_UNA1_171409.2	2287
ENSG00000112624_GLTSCR1L_UNA1_171410.3	1890
ENSG00000112624_GLTSCR1L_UNA1_171411.4	593
ENSG00000112624_GLTSCR1L_UNA1_171412.5	991
ENSG00000112624_GLTSCR1L_UNA1_171413.6	84
ENSG00000112624_GLTSCR1L_UNA1_171414.7	119
ENSG00000112624_GLTSCR1L_UNA1_171415.8	348
ENSG00000112624_GLTSCR1L_UNA1_171416.9	249
ENSG00000112624_GLTSCR1L_UNA1_171417.10	651
ENSG00000112640_PPP2R5D_ACOC_89445.1	330
ENSG00000112640_PPP2R5D_ACOC_89446.2	239
ENSG00000112640_PPP2R5D_ACOC_89447.3	325
ENSG00000112640_PPP2R5D_ACOC_89448.4	395
ENSG00000112640_PPP2R5D_ACOC_89449.5	863
ENSG00000112640_PPP2R5D_ACOC_89450.6	240
ENSG00000112640_PPP2R5D_ACOC_89451.7	438
ENSG00000112640_PPP2R5D_ACOC_89452.8	211
ENSG00000112640_PPP2R5D_ACOC_89453.9	220
ENSG00000112640_PPP2R5D_ACOC_89454.10	243
ENSG00000112651_MRPL2_TMMO_68493.1	600
ENSG00000112651_MRPL2_TMMO_68494.2	401
ENSG00000112651_MRPL2_TMMO_68495.3	226
ENSG00000112651_MRPL2_TMMO_68496.4	43
ENSG00000112651_MRPL2_TMMO_68497.5	757
ENSG00000112651_MRPL2_TMMO_68498.6	318
ENSG00000112651_MRPL2_TMMO_68499.7	379
ENSG00000112651_MRPL2_TMMO_68500.8	900
ENSG00000112651_MRPL2_TMMO_68501.9	574
ENSG00000112651_MRPL2_TMMO_68502.10	648
ENSG00000112655_PTK7_DTKP_44098.1	722
ENSG00000112655_PTK7_DTKP_44099.2	81
ENSG00000112655_PTK7_DTKP_44100.3	572
ENSG00000112655_PTK7_DTKP_44101.4	364
ENSG00000112655_PTK7_DTKP_44102.5	2460
ENSG00000112655_PTK7_DTKP_44103.6	319
ENSG00000112655_PTK7_DTKP_44104.7	1293
ENSG00000112655_PTK7_DTKP_44105.8	620
ENSG00000112655_PTK7_DTKP_44106.9	264
ENSG00000112655_PTK7_DTKP_44107.10	216
ENSG00000112658_SRF_GEEX_44208.1	279
ENSG00000112658_SRF_GEEX_44209.2	331
ENSG00000112658_SRF_GEEX_44210.3	57
ENSG00000112658_SRF_GEEX_44211.4	17
ENSG00000112658_SRF_GEEX_44212.5	121
ENSG00000112658_SRF_GEEX_44213.6	285
ENSG00000112658_SRF_GEEX_44214.7	326
ENSG00000112658_SRF_GEEX_44215.8	596
ENSG00000112658_SRF_GEEX_44216.9	309
ENSG00000112658_SRF_GEEX_44217.10	16
ENSG00000112659_CUL9_PROT_44198.1	956
ENSG00000112659_CUL9_PROT_44199.2	747
ENSG00000112659_CUL9_PROT_44200.3	317
ENSG00000112659_CUL9_PROT_44201.4	168
ENSG00000112659_CUL9_PROT_44202.5	232
ENSG00000112659_CUL9_PROT_44203.6	289
ENSG00000112659_CUL9_PROT_44204.7	260
ENSG00000112659_CUL9_PROT_44205.8	390
ENSG00000112659_CUL9_PROT_44206.9	269
ENSG00000112659_CUL9_PROT_44207.10	152
ENSG00000112667_DNPH1_UNA1_156464.1	182
ENSG00000112667_DNPH1_UNA1_156465.2	427
ENSG00000112667_DNPH1_UNA1_156466.3	343
ENSG00000112667_DNPH1_UNA1_156467.4	283
ENSG00000112667_DNPH1_UNA1_156468.5	570
ENSG00000112667_DNPH1_UNA1_156469.6	791
ENSG00000112667_DNPH1_UNA1_156470.7	506
ENSG00000112667_DNPH1_UNA1_156471.8	732
ENSG00000112667_DNPH1_UNA1_156472.9	122
ENSG00000112667_DNPH1_UNA1_156473.10	240
ENSG00000112679_DUSP22_DTKP_202781.1	433
ENSG00000112679_DUSP22_DTKP_202782.2	2680
ENSG00000112679_DUSP22_DTKP_202783.3	149
ENSG00000112679_DUSP22_DTKP_202784.4	237
ENSG00000112679_DUSP22_DTKP_202785.5	140
ENSG00000112679_DUSP22_DTKP_202786.6	40
ENSG00000112679_DUSP22_DTKP_202787.7	56
ENSG00000112679_DUSP22_DTKP_202788.8	659
ENSG00000112679_DUSP22_DTKP_202789.9	717
ENSG00000112679_DUSP22_DTKP_202790.10	102
ENSG00000112685_EXOC2_TMMO_133773.1	967
ENSG00000112685_EXOC2_TMMO_133774.2	379
ENSG00000112685_EXOC2_TMMO_133775.3	248
ENSG00000112685_EXOC2_TMMO_133776.4	34
ENSG00000112685_EXOC2_TMMO_133777.5	333
ENSG00000112685_EXOC2_TMMO_133778.6	1261
ENSG00000112685_EXOC2_TMMO_133779.7	110
ENSG00000112685_EXOC2_TMMO_133780.8	286
ENSG00000112685_EXOC2_TMMO_133781.9	131
ENSG00000112685_EXOC2_TMMO_133782.10	450
ENSG00000112695_COX7A2_TMMO_29549.1	291
ENSG00000112695_COX7A2_TMMO_29550.2	156
ENSG00000112695_COX7A2_TMMO_29551.3	171
ENSG00000112695_COX7A2_TMMO_29552.4	466
ENSG00000112695_COX7A2_TMMO_29553.5	605
ENSG00000112695_COX7A2_TMMO_29554.6	225
ENSG00000112695_COX7A2_TMMO_29555.7	24
ENSG00000112695_COX7A2_TMMO_29556.8	167
ENSG00000112695_COX7A2_TMMO_29557.9	116
ENSG00000112695_COX7A2_TMMO_29558.10	47
ENSG00000112697_TMEM30A_ACOC_29529.1	132
ENSG00000112697_TMEM30A_ACOC_29530.2	136
ENSG00000112697_TMEM30A_ACOC_29531.3	118
ENSG00000112697_TMEM30A_ACOC_29532.4	168
ENSG00000112697_TMEM30A_ACOC_29533.5	217
ENSG00000112697_TMEM30A_ACOC_29534.6	1060
ENSG00000112697_TMEM30A_ACOC_29535.7	640
ENSG00000112697_TMEM30A_ACOC_29536.8	273
ENSG00000112697_TMEM30A_ACOC_29537.9	110
ENSG00000112699_GMDS_DTKP_29579.1	107
ENSG00000112699_GMDS_DTKP_29580.2	471
ENSG00000112699_GMDS_DTKP_29581.3	982
ENSG00000112699_GMDS_DTKP_29582.4	829
ENSG00000112699_GMDS_DTKP_29583.5	242
ENSG00000112699_GMDS_DTKP_29584.6	1390
ENSG00000112699_GMDS_DTKP_29585.7	1039
ENSG00000112699_GMDS_DTKP_29586.8	114
ENSG00000112699_GMDS_DTKP_29587.9.V	1250
ENSG00000112699_GMDS_DTKP_29588.10.V	829
ENSG00000112701_SENP6_ACOC_115741.1	100
ENSG00000112701_SENP6_ACOC_115742.2	830
ENSG00000112701_SENP6_ACOC_115743.3	678
ENSG00000112701_SENP6_ACOC_115744.4	127
ENSG00000112701_SENP6_ACOC_115745.5	61
ENSG00000112701_SENP6_ACOC_115746.6	39
ENSG00000112701_SENP6_ACOC_115747.7	192
ENSG00000112701_SENP6_ACOC_115748.8	308
ENSG00000112701_SENP6_ACOC_115749.9	87
ENSG00000112701_SENP6_ACOC_115750.10	573
ENSG00000112706_IMPG1_UNA2_115771.1	379
ENSG00000112706_IMPG1_UNA2_115772.2	308
ENSG00000112706_IMPG1_UNA2_115773.3	259
ENSG00000112706_IMPG1_UNA2_115774.4	697
ENSG00000112706_IMPG1_UNA2_115775.5	408
ENSG00000112706_IMPG1_UNA2_115776.6	1670
ENSG00000112706_IMPG1_UNA2_115777.7	2878
ENSG00000112706_IMPG1_UNA2_115778.8	86
ENSG00000112706_IMPG1_UNA2_115779.9	165
ENSG00000112706_IMPG1_UNA2_115780.10	396
ENSG00000112715_VEGFA_ACOC_19125.1	181
ENSG00000112715_VEGFA_ACOC_19126.2	218
ENSG00000112715_VEGFA_ACOC_19127.3	551
ENSG00000112715_VEGFA_ACOC_19128.4	407
ENSG00000112715_VEGFA_ACOC_19129.5	896
ENSG00000112715_VEGFA_ACOC_19130.6	116
ENSG00000112715_VEGFA_ACOC_19131.7	681
ENSG00000112715_VEGFA_ACOC_19132.8	155
ENSG00000112715_VEGFA_ACOC_19133.9	699
ENSG00000112715_VEGFA_ACOC_19134.10	155
ENSG00000112739_PRPF4B_DTKP_12211.1	243
ENSG00000112739_PRPF4B_DTKP_12212.2	134
ENSG00000112739_PRPF4B_DTKP_12213.3	461
ENSG00000112739_PRPF4B_DTKP_12214.4	57
ENSG00000112739_PRPF4B_DTKP_12215.5	115
ENSG00000112739_PRPF4B_DTKP_12216.6	286
ENSG00000112739_PRPF4B_DTKP_12217.7	306
ENSG00000112739_PRPF4B_DTKP_12218.8	553
ENSG00000112739_PRPF4B_DTKP_12219.9	256
ENSG00000112739_PRPF4B_DTKP_12220.10	72
ENSG00000112742_TTK_DTKP_130253.1	179
ENSG00000112742_TTK_DTKP_130254.2	342
ENSG00000112742_TTK_DTKP_130255.3	107
ENSG00000112742_TTK_DTKP_130256.4	260
ENSG00000112742_TTK_DTKP_130257.5	232
ENSG00000112742_TTK_DTKP_130258.6	870
ENSG00000112742_TTK_DTKP_130259.7	25
ENSG00000112742_TTK_DTKP_130260.8	801
ENSG00000112742_TTK_DTKP_130261.9	133
ENSG00000112742_TTK_DTKP_130262.10	470
ENSG00000112759_SLC29A1_DTKP_33190.1	635
ENSG00000112759_SLC29A1_DTKP_33191.2	430
ENSG00000112759_SLC29A1_DTKP_33192.3	180
ENSG00000112759_SLC29A1_DTKP_33193.4	422
ENSG00000112759_SLC29A1_DTKP_33194.5	474
ENSG00000112759_SLC29A1_DTKP_33195.6	472
ENSG00000112759_SLC29A1_DTKP_33196.7	961
ENSG00000112759_SLC29A1_DTKP_33197.8	335
ENSG00000112759_SLC29A1_DTKP_33198.9	152
ENSG00000112759_SLC29A1_DTKP_33199.10	302
ENSG00000112761_WISP3_ACOC_122809.1	477
ENSG00000112761_WISP3_ACOC_122810.2	241
ENSG00000112761_WISP3_ACOC_122811.3	411
ENSG00000112761_WISP3_ACOC_122812.4	450
ENSG00000112761_WISP3_ACOC_122813.5	230
ENSG00000112761_WISP3_ACOC_122814.6	104
ENSG00000112761_WISP3_ACOC_122815.7	613
ENSG00000112761_WISP3_ACOC_122816.8	64
ENSG00000112761_WISP3_ACOC_122817.9	343
ENSG00000112761_WISP3_ACOC_122818.10	381
ENSG00000112763_BTN2A1_PROT_140242.1	623
ENSG00000112763_BTN2A1_PROT_140243.2	159
ENSG00000112763_BTN2A1_PROT_140244.3	55
ENSG00000112763_BTN2A1_PROT_140245.4	1295
ENSG00000112763_BTN2A1_PROT_140246.5	572
ENSG00000112763_BTN2A1_PROT_140247.6	853
ENSG00000112763_BTN2A1_PROT_140248.7	237
ENSG00000112763_BTN2A1_PROT_140249.8	943
ENSG00000112763_BTN2A1_PROT_140250.9	341
ENSG00000112763_BTN2A1_PROT_140251.10	82
ENSG00000112769_LAMA4_ACOC_140072.1	182
ENSG00000112769_LAMA4_ACOC_140073.2	13
ENSG00000112769_LAMA4_ACOC_140074.3	614
ENSG00000112769_LAMA4_ACOC_140075.4	395
ENSG00000112769_LAMA4_ACOC_140076.5	982
ENSG00000112769_LAMA4_ACOC_140077.6	168
ENSG00000112769_LAMA4_ACOC_140078.7	387
ENSG00000112769_LAMA4_ACOC_140079.8	46
ENSG00000112769_LAMA4_ACOC_140080.9	841
ENSG00000112769_LAMA4_ACOC_140081.10	439
ENSG00000112773_FAM46A_UNA1_26175.1	443
ENSG00000112773_FAM46A_UNA1_26176.2	219
ENSG00000112773_FAM46A_UNA1_26177.3	811
ENSG00000112773_FAM46A_UNA1_26178.4	103
ENSG00000112773_FAM46A_UNA1_26180.6	21
ENSG00000112773_FAM46A_UNA1_26181.7	152
ENSG00000112773_FAM46A_UNA1_26182.8	420
ENSG00000112773_FAM46A_UNA1_26183.9	417
ENSG00000112773_FAM46A_UNA1_26184.10	292
ENSG00000112782_CLIC5_ACOC_162360.1	317
ENSG00000112782_CLIC5_ACOC_162361.2	183
ENSG00000112782_CLIC5_ACOC_162362.3	242
ENSG00000112782_CLIC5_ACOC_162363.4	236
ENSG00000112782_CLIC5_ACOC_162364.5	264
ENSG00000112782_CLIC5_ACOC_162365.6	439
ENSG00000112782_CLIC5_ACOC_162366.7	96
ENSG00000112782_CLIC5_ACOC_162367.8	954
ENSG00000112782_CLIC5_ACOC_162368.9	717
ENSG00000112782_CLIC5_ACOC_162369.10	169
ENSG00000112787_FBRSL1_UNA1_86731.1	682
ENSG00000112787_FBRSL1_UNA1_86732.2	435
ENSG00000112787_FBRSL1_UNA1_86733.3	1467
ENSG00000112787_FBRSL1_UNA1_86734.4	608
ENSG00000112787_FBRSL1_UNA1_86735.5	226
ENSG00000112787_FBRSL1_UNA1_86736.6	501
ENSG00000112787_FBRSL1_UNA1_86737.7	257
ENSG00000112787_FBRSL1_UNA1_86738.8	73
ENSG00000112787_FBRSL1_UNA1_86739.9	89
ENSG00000112787_FBRSL1_UNA1_86740.10	849
ENSG00000112796_ENPP5_UNA2_194491.1	164
ENSG00000112796_ENPP5_UNA2_194492.2	1742
ENSG00000112796_ENPP5_UNA2_194493.3	498
ENSG00000112796_ENPP5_UNA2_194494.4	286
ENSG00000112796_ENPP5_UNA2_194495.5	160
ENSG00000112796_ENPP5_UNA2_194496.6	239
ENSG00000112796_ENPP5_UNA2_194497.7	388
ENSG00000112796_ENPP5_UNA2_194498.8	380
ENSG00000112796_ENPP5_UNA2_194499.9	162
ENSG00000112796_ENPP5_UNA2_194500.10	356
ENSG00000112799_LY86_ACOC_194611.1	180
ENSG00000112799_LY86_ACOC_194612.2	442
ENSG00000112799_LY86_ACOC_194613.3	207
ENSG00000112799_LY86_ACOC_194614.4	297
ENSG00000112799_LY86_ACOC_194615.5	185
ENSG00000112799_LY86_ACOC_194616.6	137
ENSG00000112799_LY86_ACOC_194617.7	315
ENSG00000112799_LY86_ACOC_194618.8	176
ENSG00000112799_LY86_ACOC_194619.9	233
ENSG00000112799_LY86_ACOC_194620.10	633
ENSG00000112812_PRSS16_PROT_198060.1	487
ENSG00000112812_PRSS16_PROT_198061.2	41
ENSG00000112812_PRSS16_PROT_198062.3	285
ENSG00000112812_PRSS16_PROT_198063.4	166
ENSG00000112812_PRSS16_PROT_198064.5	377
ENSG00000112812_PRSS16_PROT_198065.6	32
ENSG00000112812_PRSS16_PROT_198066.7	424
ENSG00000112812_PRSS16_PROT_198067.8	77
ENSG00000112812_PRSS16_PROT_198068.9	143
ENSG00000112812_PRSS16_PROT_198069.10	307
ENSG00000112818_MEP1A_PROT_85598.1	226
ENSG00000112818_MEP1A_PROT_85599.2	558
ENSG00000112818_MEP1A_PROT_85600.3	85
ENSG00000112818_MEP1A_PROT_85601.4	522
ENSG00000112818_MEP1A_PROT_85602.5	742
ENSG00000112818_MEP1A_PROT_85603.6	1280
ENSG00000112818_MEP1A_PROT_85604.7	469
ENSG00000112818_MEP1A_PROT_85605.8	751
ENSG00000112818_MEP1A_PROT_85606.9	169
ENSG00000112818_MEP1A_PROT_85607.10	208
ENSG00000112837_TBX18_GEEX_31201.1	182
ENSG00000112837_TBX18_GEEX_31202.2	257
ENSG00000112837_TBX18_GEEX_31203.3	171
ENSG00000112837_TBX18_GEEX_31204.4	61
ENSG00000112837_TBX18_GEEX_31205.5	546
ENSG00000112837_TBX18_GEEX_31206.6	563
ENSG00000112837_TBX18_GEEX_31207.7	440
ENSG00000112837_TBX18_GEEX_31208.8	996
ENSG00000112837_TBX18_GEEX_31209.9	273
ENSG00000112837_TBX18_GEEX_31210.10	410
ENSG00000112851_ERBB2IP_ACOC_125952.1	210
ENSG00000112851_ERBB2IP_ACOC_125953.2	160
ENSG00000112851_ERBB2IP_ACOC_125954.3	172
ENSG00000112851_ERBB2IP_ACOC_125955.4	676
ENSG00000112851_ERBB2IP_ACOC_125956.5	139
ENSG00000112851_ERBB2IP_ACOC_125957.6	426
ENSG00000112851_ERBB2IP_ACOC_125958.7	316
ENSG00000112851_ERBB2IP_ACOC_125959.8	480
ENSG00000112851_ERBB2IP_ACOC_125960.9	219
ENSG00000112851_ERBB2IP_ACOC_125961.10	168
ENSG00000112852_PCDHB2_MEPR_51979.1	273
ENSG00000112852_PCDHB2_MEPR_51980.2	892
ENSG00000112852_PCDHB2_MEPR_51981.3	108
ENSG00000112852_PCDHB2_MEPR_51982.4	152
ENSG00000112852_PCDHB2_MEPR_51983.5	65
ENSG00000112852_PCDHB2_MEPR_51984.6	831
ENSG00000112852_PCDHB2_MEPR_51985.7	537
ENSG00000112852_PCDHB2_MEPR_51986.8	569
ENSG00000112852_PCDHB2_MEPR_51987.9	288
ENSG00000112852_PCDHB2_MEPR_51988.10	222
ENSG00000112855_HARS2_TMMO_130680.1	124
ENSG00000112855_HARS2_TMMO_130681.2	275
ENSG00000112855_HARS2_TMMO_130682.3	154
ENSG00000112855_HARS2_TMMO_130683.4	306
ENSG00000112855_HARS2_TMMO_130684.5	841
ENSG00000112855_HARS2_TMMO_130685.6	321
ENSG00000112855_HARS2_TMMO_130686.7	226
ENSG00000112855_HARS2_TMMO_130687.8	109
ENSG00000112855_HARS2_TMMO_130688.9	522
ENSG00000112855_HARS2_TMMO_130689.10	147
ENSG00000112874_NUDT12_TMMO_136207.1	275
ENSG00000112874_NUDT12_TMMO_136208.2	254
ENSG00000112874_NUDT12_TMMO_136209.3	524
ENSG00000112874_NUDT12_TMMO_136210.4	78
ENSG00000112874_NUDT12_TMMO_136211.5	274
ENSG00000112874_NUDT12_TMMO_136212.6	120
ENSG00000112874_NUDT12_TMMO_136213.7	858
ENSG00000112874_NUDT12_TMMO_136214.8	499
ENSG00000112874_NUDT12_TMMO_136215.9	154
ENSG00000112874_NUDT12_TMMO_136216.10	650
ENSG00000112877_CEP72_ACOC_74611.1	69
ENSG00000112877_CEP72_ACOC_74612.2	596
ENSG00000112877_CEP72_ACOC_74613.3	160
ENSG00000112877_CEP72_ACOC_74614.4	736
ENSG00000112877_CEP72_ACOC_74615.5	318
ENSG00000112877_CEP72_ACOC_74616.6	564
ENSG00000112877_CEP72_ACOC_74617.7	402
ENSG00000112877_CEP72_ACOC_74618.8	151
ENSG00000112877_CEP72_ACOC_74619.9	29
ENSG00000112877_CEP72_ACOC_74620.10	169
ENSG00000112893_MAN2A1_DTKP_66205.1	54
ENSG00000112893_MAN2A1_DTKP_66206.2	1395
ENSG00000112893_MAN2A1_DTKP_66207.3	235
ENSG00000112893_MAN2A1_DTKP_66208.4	24
ENSG00000112893_MAN2A1_DTKP_66209.5	171
ENSG00000112893_MAN2A1_DTKP_66210.6	146
ENSG00000112893_MAN2A1_DTKP_66211.7	495
ENSG00000112893_MAN2A1_DTKP_66212.8	2055
ENSG00000112893_MAN2A1_DTKP_66213.9	24
ENSG00000112893_MAN2A1_DTKP_66214.10.V	119
ENSG00000112902_SEMA5A_UNA2_95623.1	131
ENSG00000112902_SEMA5A_UNA2_95624.2	125
ENSG00000112902_SEMA5A_UNA2_95625.3	327
ENSG00000112902_SEMA5A_UNA2_95626.4	44
ENSG00000112902_SEMA5A_UNA2_95627.5	117
ENSG00000112902_SEMA5A_UNA2_95628.6	985
ENSG00000112902_SEMA5A_UNA2_95629.7	191
ENSG00000112902_SEMA5A_UNA2_95630.8	867
ENSG00000112902_SEMA5A_UNA2_95631.9	92
ENSG00000112902_SEMA5A_UNA2_95632.10	1442
ENSG00000112936_C7_ACOC_6650.1	744
ENSG00000112936_C7_ACOC_6651.2	408
ENSG00000112936_C7_ACOC_6652.3	188
ENSG00000112936_C7_ACOC_6653.4	363
ENSG00000112936_C7_ACOC_6654.5	709
ENSG00000112936_C7_ACOC_6655.6	358
ENSG00000112936_C7_ACOC_6656.7	202
ENSG00000112936_C7_ACOC_6657.8	232
ENSG00000112936_C7_ACOC_6658.9	718
ENSG00000112936_C7_ACOC_6659.10	411
ENSG00000112941_PAPD7_ACOC_109890.1	379
ENSG00000112941_PAPD7_ACOC_109891.2	730
ENSG00000112941_PAPD7_ACOC_109892.3	322
ENSG00000112941_PAPD7_ACOC_109893.4	248
ENSG00000112941_PAPD7_ACOC_109894.5	432
ENSG00000112941_PAPD7_ACOC_109895.6	736
ENSG00000112941_PAPD7_ACOC_109896.7	363
ENSG00000112941_PAPD7_ACOC_109897.8	89
ENSG00000112941_PAPD7_ACOC_109898.9	311
ENSG00000112941_PAPD7_ACOC_109899.10	1933
ENSG00000112964_GHR_ACOC_116743.1	774
ENSG00000112964_GHR_ACOC_116744.2	389
ENSG00000112964_GHR_ACOC_116745.3	859
ENSG00000112964_GHR_ACOC_116746.4	1629
ENSG00000112964_GHR_ACOC_116747.5	262
ENSG00000112964_GHR_ACOC_116748.6	240
ENSG00000112964_GHR_ACOC_116749.7	862
ENSG00000112964_GHR_ACOC_116750.8	418
ENSG00000112964_GHR_ACOC_116751.9	139
ENSG00000112964_GHR_ACOC_116752.10	139
ENSG00000112972_HMGCS1_DTKP_20306.1	70
ENSG00000112972_HMGCS1_DTKP_20307.2	74
ENSG00000112972_HMGCS1_DTKP_20308.3	559
ENSG00000112972_HMGCS1_DTKP_20309.4	354
ENSG00000112972_HMGCS1_DTKP_20310.5	353
ENSG00000112972_HMGCS1_DTKP_20311.6	198
ENSG00000112972_HMGCS1_DTKP_20312.7	133
ENSG00000112972_HMGCS1_DTKP_20313.8	38
ENSG00000112972_HMGCS1_DTKP_20314.9	141
ENSG00000112972_HMGCS1_DTKP_20315.10	228
ENSG00000112977_DAP_ACOC_20346.1	134
ENSG00000112977_DAP_ACOC_20347.2	163
ENSG00000112977_DAP_ACOC_20348.3	318
ENSG00000112977_DAP_ACOC_20349.4	129
ENSG00000112977_DAP_ACOC_20350.5	1503
ENSG00000112977_DAP_ACOC_20351.6	474
ENSG00000112977_DAP_ACOC_20352.7	246
ENSG00000112977_DAP_ACOC_20353.8	590
ENSG00000112977_DAP_ACOC_20354.9	123
ENSG00000112977_DAP_ACOC_20355.10	102
ENSG00000112981_NME5_DTKP_123910.1	341
ENSG00000112981_NME5_DTKP_123911.2	637
ENSG00000112981_NME5_DTKP_123912.3	579
ENSG00000112981_NME5_DTKP_123913.4	29
ENSG00000112981_NME5_DTKP_123914.5	707
ENSG00000112981_NME5_DTKP_123915.6	31
ENSG00000112981_NME5_DTKP_123916.7	457
ENSG00000112981_NME5_DTKP_123917.8	939
ENSG00000112981_NME5_DTKP_123918.9	276
ENSG00000112981_NME5_DTKP_123919.10	410
ENSG00000112983_BRD8_TMMO_123890.1	77
ENSG00000112983_BRD8_TMMO_123891.2	255
ENSG00000112983_BRD8_TMMO_123892.3	105
ENSG00000112983_BRD8_TMMO_123893.4	160
ENSG00000112983_BRD8_TMMO_123894.5	167
ENSG00000112983_BRD8_TMMO_123895.6	581
ENSG00000112983_BRD8_TMMO_123896.7	233
ENSG00000112983_BRD8_TMMO_123897.8	313
ENSG00000112983_BRD8_TMMO_123898.9	157
ENSG00000112983_BRD8_TMMO_123899.10	508
ENSG00000112984_KIF20A_PROT_14522.1	469
ENSG00000112984_KIF20A_PROT_14523.2	182
ENSG00000112984_KIF20A_PROT_14524.3	191
ENSG00000112984_KIF20A_PROT_14525.4	396
ENSG00000112984_KIF20A_PROT_14526.5	321
ENSG00000112984_KIF20A_PROT_14527.6	72
ENSG00000112984_KIF20A_PROT_14528.7	486
ENSG00000112984_KIF20A_PROT_14529.8	380
ENSG00000112984_KIF20A_PROT_14530.9	139
ENSG00000112984_KIF20A_PROT_14531.10	613
ENSG00000112992_NNT_DTKP_27305.1	57
ENSG00000112992_NNT_DTKP_27306.2	313
ENSG00000112992_NNT_DTKP_27307.3	851
ENSG00000112992_NNT_DTKP_27308.4	676
ENSG00000112992_NNT_DTKP_27309.5	151
ENSG00000112992_NNT_DTKP_27310.6	106
ENSG00000112992_NNT_DTKP_27311.7	160
ENSG00000112992_NNT_DTKP_27312.8	318
ENSG00000112992_NNT_DTKP_27313.9	661
ENSG00000112992_NNT_DTKP_27314.10	208
ENSG00000112996_MRPS30_TMMO_27285.1	152
ENSG00000112996_MRPS30_TMMO_27286.2	234
ENSG00000112996_MRPS30_TMMO_27287.3	197
ENSG00000112996_MRPS30_TMMO_27288.4	319
ENSG00000112996_MRPS30_TMMO_27289.5	581
ENSG00000112996_MRPS30_TMMO_27290.6	223
ENSG00000112996_MRPS30_TMMO_27291.7	339
ENSG00000112996_MRPS30_TMMO_27292.8	555
ENSG00000112996_MRPS30_TMMO_27293.9	591
ENSG00000112996_MRPS30_TMMO_27294.10	310
ENSG00000113013_HSPA9_PROT_80965.1	529
ENSG00000113013_HSPA9_PROT_80966.2	360
ENSG00000113013_HSPA9_PROT_80967.3	195
ENSG00000113013_HSPA9_PROT_80968.4	155
ENSG00000113013_HSPA9_PROT_80969.5	113
ENSG00000113013_HSPA9_PROT_80970.6	366
ENSG00000113013_HSPA9_PROT_80971.7	220
ENSG00000113013_HSPA9_PROT_80972.8	214
ENSG00000113013_HSPA9_PROT_80973.9	926
ENSG00000113013_HSPA9_PROT_80974.10	1076
ENSG00000113048_MRPS27_TMMO_84199.1	55
ENSG00000113048_MRPS27_TMMO_84200.2	1424
ENSG00000113048_MRPS27_TMMO_84201.3	330
ENSG00000113048_MRPS27_TMMO_84202.4	69
ENSG00000113048_MRPS27_TMMO_84203.5	99
ENSG00000113048_MRPS27_TMMO_84204.6	587
ENSG00000113048_MRPS27_TMMO_84205.7	313
ENSG00000113048_MRPS27_TMMO_84206.8	583
ENSG00000113048_MRPS27_TMMO_84207.9	208
ENSG00000113048_MRPS27_TMMO_84208.10	161
ENSG00000113068_PFDN1_ACOC_188365.1	47
ENSG00000113068_PFDN1_ACOC_188366.2	359
ENSG00000113068_PFDN1_ACOC_188367.3	212
ENSG00000113068_PFDN1_ACOC_188368.4	49
ENSG00000113068_PFDN1_ACOC_188369.5	126
ENSG00000113068_PFDN1_ACOC_188370.6	119
ENSG00000113068_PFDN1_ACOC_188371.7	1065
ENSG00000113068_PFDN1_ACOC_188372.8	98
ENSG00000113068_PFDN1_ACOC_188373.9	206
ENSG00000113068_PFDN1_ACOC_188374.10	770
ENSG00000113070_HBEGF_MEPR_88120.1	248
ENSG00000113070_HBEGF_MEPR_88121.2	898
ENSG00000113070_HBEGF_MEPR_88122.3	481
ENSG00000113070_HBEGF_MEPR_88123.4	1079
ENSG00000113070_HBEGF_MEPR_88124.5	1003
ENSG00000113070_HBEGF_MEPR_88125.6	466
ENSG00000113070_HBEGF_MEPR_88126.7	78
ENSG00000113070_HBEGF_MEPR_88127.8	970
ENSG00000113070_HBEGF_MEPR_88128.9	330
ENSG00000113070_HBEGF_MEPR_88129.10	1590
ENSG00000113073_SLC4A9_UNA2_40763.1	376
ENSG00000113073_SLC4A9_UNA2_40764.2	1937
ENSG00000113073_SLC4A9_UNA2_40765.3	184
ENSG00000113073_SLC4A9_UNA2_40766.4	308
ENSG00000113073_SLC4A9_UNA2_40768.6	99
ENSG00000113073_SLC4A9_UNA2_40769.7	97
ENSG00000113073_SLC4A9_UNA2_40770.8	157
ENSG00000113073_SLC4A9_UNA2_40771.9	272
ENSG00000113073_SLC4A9_UNA2_40772.10	78
ENSG00000113083_LOX_ACOC_6000.1	326
ENSG00000113083_LOX_ACOC_6001.2	401
ENSG00000113083_LOX_ACOC_6002.3	228
ENSG00000113083_LOX_ACOC_6003.4	510
ENSG00000113083_LOX_ACOC_6004.5	794
ENSG00000113083_LOX_ACOC_6005.6	1241
ENSG00000113083_LOX_ACOC_6006.7	475
ENSG00000113083_LOX_ACOC_6007.8	283
ENSG00000113083_LOX_ACOC_6008.9	255
ENSG00000113083_LOX_ACOC_6009.10	319
ENSG00000113088_GZMK_PROT_6030.1	187
ENSG00000113088_GZMK_PROT_6031.2	919
ENSG00000113088_GZMK_PROT_6032.3	177
ENSG00000113088_GZMK_PROT_6033.4	126
ENSG00000113088_GZMK_PROT_6034.5	1491
ENSG00000113088_GZMK_PROT_6035.6	511
ENSG00000113088_GZMK_PROT_6036.7	24
ENSG00000113088_GZMK_PROT_6037.8	4
ENSG00000113088_GZMK_PROT_6038.9	141
ENSG00000113088_GZMK_PROT_6039.10	451
ENSG00000113100_CDH9_UNA2_23716.1	720
ENSG00000113100_CDH9_UNA2_23717.2	350
ENSG00000113100_CDH9_UNA2_23718.3	76
ENSG00000113100_CDH9_UNA2_23719.4	343
ENSG00000113100_CDH9_UNA2_23720.5	154
ENSG00000113100_CDH9_UNA2_23721.6	1068
ENSG00000113100_CDH9_UNA2_23722.7	625
ENSG00000113100_CDH9_UNA2_23723.8	635
ENSG00000113100_CDH9_UNA2_23724.9	671
ENSG00000113100_CDH9_UNA2_23725.10	141
ENSG00000113108_APBB3_PROT_23746.1	167
ENSG00000113108_APBB3_PROT_23747.2	593
ENSG00000113108_APBB3_PROT_23748.3	476
ENSG00000113108_APBB3_PROT_23749.4	201
ENSG00000113108_APBB3_PROT_23750.5	166
ENSG00000113108_APBB3_PROT_23751.6	325
ENSG00000113108_APBB3_PROT_23752.7	120
ENSG00000113108_APBB3_PROT_23753.8	478
ENSG00000113108_APBB3_PROT_23754.9	156
ENSG00000113108_APBB3_PROT_23755.10	351
ENSG00000113119_TMCO6_TMMO_120255.1	923
ENSG00000113119_TMCO6_TMMO_120256.2	287
ENSG00000113119_TMCO6_TMMO_120257.3	816
ENSG00000113119_TMCO6_TMMO_120258.4	67
ENSG00000113119_TMCO6_TMMO_120259.5	576
ENSG00000113119_TMCO6_TMMO_120260.6	143
ENSG00000113119_TMCO6_TMMO_120261.7	334
ENSG00000113119_TMCO6_TMMO_120262.8	88
ENSG00000113119_TMCO6_TMMO_120263.9	75
ENSG00000113119_TMCO6_TMMO_120264.10	260
ENSG00000113140_SPARC_ACOC_109670.1	210
ENSG00000113140_SPARC_ACOC_109671.2	582
ENSG00000113140_SPARC_ACOC_109672.3	568
ENSG00000113140_SPARC_ACOC_109673.4	426
ENSG00000113140_SPARC_ACOC_109674.5	139
ENSG00000113140_SPARC_ACOC_109675.6	1529
ENSG00000113140_SPARC_ACOC_109676.7	427
ENSG00000113140_SPARC_ACOC_109677.8	471
ENSG00000113140_SPARC_ACOC_109678.9	227
ENSG00000113140_SPARC_ACOC_109679.10	947
ENSG00000113141_IK_PROT_9869.1	129
ENSG00000113141_IK_PROT_9870.2	378
ENSG00000113141_IK_PROT_9871.3	50
ENSG00000113141_IK_PROT_9872.4	162
ENSG00000113141_IK_PROT_9873.5	145
ENSG00000113141_IK_PROT_9874.6	425
ENSG00000113141_IK_PROT_9876.8	302
ENSG00000113141_IK_PROT_9877.9	23
ENSG00000113141_IK_PROT_9878.10	146
ENSG00000113161_HMGCR_DTKP_16654.1	761
ENSG00000113161_HMGCR_DTKP_16655.2	480
ENSG00000113161_HMGCR_DTKP_16656.3	203
ENSG00000113161_HMGCR_DTKP_16657.4	500
ENSG00000113161_HMGCR_DTKP_16658.5	11
ENSG00000113161_HMGCR_DTKP_16659.6	81
ENSG00000113161_HMGCR_DTKP_16660.7	40
ENSG00000113161_HMGCR_DTKP_16661.8	130
ENSG00000113161_HMGCR_DTKP_16662.9	256
ENSG00000113161_HMGCR_DTKP_16663.10	85
ENSG00000113163_COL4A3BP_PROT_16644.1	154
ENSG00000113163_COL4A3BP_PROT_16645.2	443
ENSG00000113163_COL4A3BP_PROT_16646.3	294
ENSG00000113163_COL4A3BP_PROT_16647.4	295
ENSG00000113163_COL4A3BP_PROT_16648.5	532
ENSG00000113163_COL4A3BP_PROT_16649.6	1092
ENSG00000113163_COL4A3BP_PROT_16650.7	51
ENSG00000113163_COL4A3BP_PROT_16651.8	361
ENSG00000113163_COL4A3BP_PROT_16652.9	160
ENSG00000113163_COL4A3BP_PROT_16653.10	436
ENSG00000113194_FAF2_PROT_150531.1	780
ENSG00000113194_FAF2_PROT_150532.2	178
ENSG00000113194_FAF2_PROT_150533.3	109
ENSG00000113194_FAF2_PROT_150534.4	145
ENSG00000113194_FAF2_PROT_150535.5	148
ENSG00000113194_FAF2_PROT_150536.6	203
ENSG00000113194_FAF2_PROT_150537.7	184
ENSG00000113194_FAF2_PROT_150538.8	581
ENSG00000113194_FAF2_PROT_150539.9	181
ENSG00000113194_FAF2_PROT_150540.10	22
ENSG00000113196_HAND1_PROT_187004.1	1157
ENSG00000113196_HAND1_PROT_187005.2	1015
ENSG00000113196_HAND1_PROT_187006.3	196
ENSG00000113196_HAND1_PROT_187007.4	87
ENSG00000113196_HAND1_PROT_187008.5	141
ENSG00000113196_HAND1_PROT_187009.6	119
ENSG00000113196_HAND1_PROT_187010.7	424
ENSG00000113196_HAND1_PROT_187011.8	281
ENSG00000113196_HAND1_PROT_187012.9	288
ENSG00000113196_HAND1_PROT_187013.10	558
ENSG00000113205_PCDHB3_MEPR_203490.1	282
ENSG00000113205_PCDHB3_MEPR_203491.2	912
ENSG00000113205_PCDHB3_MEPR_203492.3	151
ENSG00000113205_PCDHB3_MEPR_203493.4	609
ENSG00000113205_PCDHB3_MEPR_203494.5	174
ENSG00000113205_PCDHB3_MEPR_203495.6	821
ENSG00000113205_PCDHB3_MEPR_203496.7	1450
ENSG00000113205_PCDHB3_MEPR_203497.8	288
ENSG00000113205_PCDHB3_MEPR_203498.9	189
ENSG00000113205_PCDHB3_MEPR_203499.10	418
ENSG00000113209_PCDHB5_UNA2_203390.1	423
ENSG00000113209_PCDHB5_UNA2_203391.2	23
ENSG00000113209_PCDHB5_UNA2_203392.3	345
ENSG00000113209_PCDHB5_UNA2_203393.4	126
ENSG00000113209_PCDHB5_UNA2_203394.5	210
ENSG00000113209_PCDHB5_UNA2_203395.6	458
ENSG00000113209_PCDHB5_UNA2_203396.7	1503
ENSG00000113209_PCDHB5_UNA2_203397.8	718
ENSG00000113209_PCDHB5_UNA2_203398.9	261
ENSG00000113209_PCDHB5_UNA2_203399.10	66
ENSG00000113211_PCDHB6_UNA2_101845.1	72
ENSG00000113211_PCDHB6_UNA2_101846.2	408
ENSG00000113211_PCDHB6_UNA2_101847.3	989
ENSG00000113211_PCDHB6_UNA2_101848.4	333
ENSG00000113211_PCDHB6_UNA2_101849.5	578
ENSG00000113211_PCDHB6_UNA2_101850.6	403
ENSG00000113211_PCDHB6_UNA2_101851.7	1893
ENSG00000113211_PCDHB6_UNA2_101852.8	485
ENSG00000113211_PCDHB6_UNA2_101853.9	44
ENSG00000113211_PCDHB6_UNA2_101854.10	810
ENSG00000113212_PCDHB7_MEPR_101855.1	319
ENSG00000113212_PCDHB7_MEPR_101856.2	164
ENSG00000113212_PCDHB7_MEPR_101857.3	286
ENSG00000113212_PCDHB7_MEPR_101858.4	188
ENSG00000113212_PCDHB7_MEPR_101859.5	256
ENSG00000113212_PCDHB7_MEPR_101860.6	542
ENSG00000113212_PCDHB7_MEPR_101861.7	178
ENSG00000113212_PCDHB7_MEPR_101862.8	385
ENSG00000113212_PCDHB7_MEPR_101863.9	155
ENSG00000113212_PCDHB7_MEPR_101864.10	152
ENSG00000113231_PDE8B_DTKP_124554.1	50
ENSG00000113231_PDE8B_DTKP_124555.2	173
ENSG00000113231_PDE8B_DTKP_124556.3	2043
ENSG00000113231_PDE8B_DTKP_124557.4	368
ENSG00000113231_PDE8B_DTKP_124558.5	187
ENSG00000113231_PDE8B_DTKP_124559.6	459
ENSG00000113231_PDE8B_DTKP_124560.7	398
ENSG00000113231_PDE8B_DTKP_124561.8	418
ENSG00000113231_PDE8B_DTKP_124562.9	98
ENSG00000113231_PDE8B_DTKP_124563.10	131
ENSG00000113240_CLK4_DTKP_187935.1	809
ENSG00000113240_CLK4_DTKP_187936.2	165
ENSG00000113240_CLK4_DTKP_187937.3	631
ENSG00000113240_CLK4_DTKP_187938.4	1001
ENSG00000113240_CLK4_DTKP_187939.5	350
ENSG00000113240_CLK4_DTKP_187940.6	378
ENSG00000113240_CLK4_DTKP_187941.7	263
ENSG00000113240_CLK4_DTKP_187942.8	269
ENSG00000113240_CLK4_DTKP_187943.9	625
ENSG00000113240_CLK4_DTKP_187944.10	217
ENSG00000113248_PCDHB15_UNA2_187975.1	802
ENSG00000113248_PCDHB15_UNA2_187976.2	284
ENSG00000113248_PCDHB15_UNA2_187977.3	75
ENSG00000113248_PCDHB15_UNA2_187978.4	699
ENSG00000113248_PCDHB15_UNA2_187979.5	676
ENSG00000113248_PCDHB15_UNA2_187980.6	180
ENSG00000113248_PCDHB15_UNA2_187981.7	600
ENSG00000113248_PCDHB15_UNA2_187983.9	291
ENSG00000113248_PCDHB15_UNA2_187984.10	12
ENSG00000113249_HAVCR1_GEEX_187965.1	149
ENSG00000113249_HAVCR1_GEEX_187966.2	980
ENSG00000113249_HAVCR1_GEEX_187967.3	159
ENSG00000113249_HAVCR1_GEEX_187968.4	39
ENSG00000113249_HAVCR1_GEEX_187969.5	744
ENSG00000113249_HAVCR1_GEEX_187970.6	678
ENSG00000113249_HAVCR1_GEEX_187971.7	362
ENSG00000113249_HAVCR1_GEEX_187972.8	247
ENSG00000113249_HAVCR1_GEEX_187973.9	87
ENSG00000113249_HAVCR1_GEEX_187974.10	102
ENSG00000113262_GRM6_GEEX_195631.1	463
ENSG00000113262_GRM6_GEEX_195632.2	526
ENSG00000113262_GRM6_GEEX_195633.3	294
ENSG00000113262_GRM6_GEEX_195634.4	216
ENSG00000113262_GRM6_GEEX_195635.5	121
ENSG00000113262_GRM6_GEEX_195636.6	306
ENSG00000113262_GRM6_GEEX_195637.7	150
ENSG00000113262_GRM6_GEEX_195638.8	329
ENSG00000113262_GRM6_GEEX_195639.9	315
ENSG00000113262_GRM6_GEEX_195640.10	210
ENSG00000113263_ITK_DTKP_195621.1	421
ENSG00000113263_ITK_DTKP_195622.2	541
ENSG00000113263_ITK_DTKP_195623.3	837
ENSG00000113263_ITK_DTKP_195624.4	449
ENSG00000113263_ITK_DTKP_195625.5	535
ENSG00000113263_ITK_DTKP_195626.6	414
ENSG00000113263_ITK_DTKP_195627.7	75
ENSG00000113263_ITK_DTKP_195628.8	536
ENSG00000113263_ITK_DTKP_195629.9	486
ENSG00000113263_ITK_DTKP_195630.10	105
ENSG00000113269_RNF130_PROT_195651.1	377
ENSG00000113269_RNF130_PROT_195652.2	463
ENSG00000113269_RNF130_PROT_195653.3	1002
ENSG00000113269_RNF130_PROT_195654.4	298
ENSG00000113269_RNF130_PROT_195655.5	207
ENSG00000113269_RNF130_PROT_195656.6	463
ENSG00000113269_RNF130_PROT_195657.7	312
ENSG00000113269_RNF130_PROT_195658.8	258
ENSG00000113269_RNF130_PROT_195659.9	808
ENSG00000113269_RNF130_PROT_195660.10	108
ENSG00000113272_THG1L_TMMO_114020.1	231
ENSG00000113272_THG1L_TMMO_114021.2	566
ENSG00000113272_THG1L_TMMO_114022.3	761
ENSG00000113272_THG1L_TMMO_114023.4	167
ENSG00000113272_THG1L_TMMO_114024.5	391
ENSG00000113272_THG1L_TMMO_114025.6	154
ENSG00000113272_THG1L_TMMO_114026.7	192
ENSG00000113272_THG1L_TMMO_114027.8	476
ENSG00000113272_THG1L_TMMO_114028.9	147
ENSG00000113272_THG1L_TMMO_114029.10	159
ENSG00000113273_ARSB_PROT_174829.1	563
ENSG00000113273_ARSB_PROT_174830.2	424
ENSG00000113273_ARSB_PROT_174831.3	757
ENSG00000113273_ARSB_PROT_174832.4	75
ENSG00000113273_ARSB_PROT_174833.5	122
ENSG00000113273_ARSB_PROT_174834.6	426
ENSG00000113273_ARSB_PROT_174835.7	574
ENSG00000113273_ARSB_PROT_174836.8	111
ENSG00000113273_ARSB_PROT_174837.9	166
ENSG00000113273_ARSB_PROT_174838.10	280
ENSG00000113282_CLINT1_TMMO_173079.1	461
ENSG00000113282_CLINT1_TMMO_173080.2	111
ENSG00000113282_CLINT1_TMMO_173081.3	96
ENSG00000113282_CLINT1_TMMO_173082.4	104
ENSG00000113282_CLINT1_TMMO_173083.5	959
ENSG00000113282_CLINT1_TMMO_173084.6	179
ENSG00000113282_CLINT1_TMMO_173085.7	189
ENSG00000113282_CLINT1_TMMO_173086.8	69
ENSG00000113282_CLINT1_TMMO_173087.9	343
ENSG00000113282_CLINT1_TMMO_173088.10	372
ENSG00000113296_THBS4_TMMO_142703.1	1502
ENSG00000113296_THBS4_TMMO_142704.2	131
ENSG00000113296_THBS4_TMMO_142705.3	1050
ENSG00000113296_THBS4_TMMO_142706.4	345
ENSG00000113296_THBS4_TMMO_142707.5	786
ENSG00000113296_THBS4_TMMO_142708.6	509
ENSG00000113296_THBS4_TMMO_142709.7	343
ENSG00000113296_THBS4_TMMO_142711.9	1314
ENSG00000113296_THBS4_TMMO_142712.10	244
ENSG00000113300_CNOT6_GEEX_44238.1	353
ENSG00000113300_CNOT6_GEEX_44239.2	339
ENSG00000113300_CNOT6_GEEX_44240.3	209
ENSG00000113300_CNOT6_GEEX_44241.4	506
ENSG00000113300_CNOT6_GEEX_44242.5	523
ENSG00000113300_CNOT6_GEEX_44243.6	487
ENSG00000113300_CNOT6_GEEX_44244.7	569
ENSG00000113300_CNOT6_GEEX_44245.8	228
ENSG00000113300_CNOT6_GEEX_44246.9	56
ENSG00000113300_CNOT6_GEEX_44247.10	89
ENSG00000113302_IL12B_ACOC_68799.1	902
ENSG00000113302_IL12B_ACOC_68800.2	724
ENSG00000113302_IL12B_ACOC_68801.3	424
ENSG00000113302_IL12B_ACOC_68802.4	254
ENSG00000113302_IL12B_ACOC_68803.5	898
ENSG00000113302_IL12B_ACOC_68804.6	252
ENSG00000113302_IL12B_ACOC_68805.7	1155
ENSG00000113302_IL12B_ACOC_68806.8	641
ENSG00000113302_IL12B_ACOC_68807.9	276
ENSG00000113302_IL12B_ACOC_68808.10	117
ENSG00000113303_BTNL8_UNA2_44228.1	61
ENSG00000113303_BTNL8_UNA2_44229.2	965
ENSG00000113303_BTNL8_UNA2_44230.3	1257
ENSG00000113303_BTNL8_UNA2_44231.4	450
ENSG00000113303_BTNL8_UNA2_44232.5	247
ENSG00000113303_BTNL8_UNA2_44233.6	412
ENSG00000113303_BTNL8_UNA2_44234.7	349
ENSG00000113303_BTNL8_UNA2_44235.8	759
ENSG00000113303_BTNL8_UNA2_44236.9	1018
ENSG00000113303_BTNL8_UNA2_44237.10	488
ENSG00000113312_TTC1_PROT_103667.1	274
ENSG00000113312_TTC1_PROT_103668.2	81
ENSG00000113312_TTC1_PROT_103669.3	66
ENSG00000113312_TTC1_PROT_103670.4	897
ENSG00000113312_TTC1_PROT_103671.5	75
ENSG00000113312_TTC1_PROT_103672.6	134
ENSG00000113312_TTC1_PROT_103673.7	407
ENSG00000113312_TTC1_PROT_103674.8	45
ENSG00000113312_TTC1_PROT_103675.9	494
ENSG00000113312_TTC1_PROT_103676.10	173
ENSG00000113318_MSH3_ACOC_142104.1	647
ENSG00000113318_MSH3_ACOC_142105.2	325
ENSG00000113318_MSH3_ACOC_142106.3	474
ENSG00000113318_MSH3_ACOC_142107.4	377
ENSG00000113318_MSH3_ACOC_142108.5	297
ENSG00000113318_MSH3_ACOC_142109.6	222
ENSG00000113318_MSH3_ACOC_142110.7	350
ENSG00000113318_MSH3_ACOC_142111.8	410
ENSG00000113318_MSH3_ACOC_142112.9	223
ENSG00000113318_MSH3_ACOC_142113.10	161
ENSG00000113319_RASGRF2_ACOC_48151.1	136
ENSG00000113319_RASGRF2_ACOC_48152.2	119
ENSG00000113319_RASGRF2_ACOC_48153.3	613
ENSG00000113319_RASGRF2_ACOC_48154.4	461
ENSG00000113319_RASGRF2_ACOC_48155.5	824
ENSG00000113319_RASGRF2_ACOC_48156.6	1157
ENSG00000113319_RASGRF2_ACOC_48157.7	474
ENSG00000113319_RASGRF2_ACOC_48158.8	262
ENSG00000113319_RASGRF2_ACOC_48159.9	239
ENSG00000113319_RASGRF2_ACOC_48160.10	321
ENSG00000113327_GABRG2_DTKP_37241.1	328
ENSG00000113327_GABRG2_DTKP_37242.2	527
ENSG00000113327_GABRG2_DTKP_37243.3	625
ENSG00000113327_GABRG2_DTKP_37244.4	813
ENSG00000113327_GABRG2_DTKP_37245.5	430
ENSG00000113327_GABRG2_DTKP_37246.6	127
ENSG00000113327_GABRG2_DTKP_37247.7	422
ENSG00000113327_GABRG2_DTKP_37248.8	295
ENSG00000113327_GABRG2_DTKP_37249.9	650
ENSG00000113327_GABRG2_DTKP_37250.10	337
ENSG00000113328_CCNG1_ACOC_6460.1	800
ENSG00000113328_CCNG1_ACOC_6461.2	216
ENSG00000113328_CCNG1_ACOC_6462.3	423
ENSG00000113328_CCNG1_ACOC_6463.4	941
ENSG00000113328_CCNG1_ACOC_6464.5	48
ENSG00000113328_CCNG1_ACOC_6465.6	446
ENSG00000113328_CCNG1_ACOC_6466.7	328
ENSG00000113328_CCNG1_ACOC_6467.8	315
ENSG00000113328_CCNG1_ACOC_6468.9	950
ENSG00000113328_CCNG1_ACOC_6469.10	607
ENSG00000113356_POLR3G_ACOC_166431.1	28
ENSG00000113356_POLR3G_ACOC_166432.2	165
ENSG00000113356_POLR3G_ACOC_166433.3	164
ENSG00000113356_POLR3G_ACOC_166434.4	354
ENSG00000113356_POLR3G_ACOC_166435.5	75
ENSG00000113356_POLR3G_ACOC_166436.6	471
ENSG00000113356_POLR3G_ACOC_166437.7	208
ENSG00000113356_POLR3G_ACOC_166438.8	45
ENSG00000113356_POLR3G_ACOC_166439.9	186
ENSG00000113356_POLR3G_ACOC_166440.10	92
ENSG00000113360_DROSHA_GEEX_23389.1	700
ENSG00000113360_DROSHA_GEEX_23390.2	289
ENSG00000113360_DROSHA_GEEX_23391.3	359
ENSG00000113360_DROSHA_GEEX_23392.4	190
ENSG00000113360_DROSHA_GEEX_23393.5	275
ENSG00000113360_DROSHA_GEEX_23394.6	262
ENSG00000113360_DROSHA_GEEX_23395.7	112
ENSG00000113360_DROSHA_GEEX_23396.8	601
ENSG00000113360_DROSHA_GEEX_23397.9	367
ENSG00000113360_DROSHA_GEEX_23398.10	740
ENSG00000113361_CDH6_UNA2_23399.1	859
ENSG00000113361_CDH6_UNA2_23400.2	667
ENSG00000113361_CDH6_UNA2_23401.3	552
ENSG00000113361_CDH6_UNA2_23402.4	13
ENSG00000113361_CDH6_UNA2_23403.5	4730
ENSG00000113361_CDH6_UNA2_23404.6	82
ENSG00000113361_CDH6_UNA2_23405.7	211
ENSG00000113361_CDH6_UNA2_23406.8	86
ENSG00000113361_CDH6_UNA2_23407.9	366
ENSG00000113361_CDH6_UNA2_23408.10	686
ENSG00000113368_LMNB1_ACOC_23449.1	175
ENSG00000113368_LMNB1_ACOC_23450.2	516
ENSG00000113368_LMNB1_ACOC_23451.3	709
ENSG00000113368_LMNB1_ACOC_23452.4	113
ENSG00000113368_LMNB1_ACOC_23453.5	682
ENSG00000113368_LMNB1_ACOC_23454.6	133
ENSG00000113368_LMNB1_ACOC_23455.7	600
ENSG00000113368_LMNB1_ACOC_23456.8	359
ENSG00000113368_LMNB1_ACOC_23457.9	46
ENSG00000113368_LMNB1_ACOC_23458.10	313
ENSG00000113369_ARRDC3_UNA1_23459.1	348
ENSG00000113369_ARRDC3_UNA1_23460.2	76
ENSG00000113369_ARRDC3_UNA1_23461.3	669
ENSG00000113369_ARRDC3_UNA1_23462.4	2346
ENSG00000113369_ARRDC3_UNA1_23463.5	273
ENSG00000113369_ARRDC3_UNA1_23464.6	35
ENSG00000113369_ARRDC3_UNA1_23465.7	71
ENSG00000113369_ARRDC3_UNA1_23466.8	328
ENSG00000113369_ARRDC3_UNA1_23467.9	18
ENSG00000113369_ARRDC3_UNA1_23468.10	477
ENSG00000113384_GOLPH3_PROT_16274.1	8
ENSG00000113384_GOLPH3_PROT_16275.2	45
ENSG00000113384_GOLPH3_PROT_16276.3	70
ENSG00000113384_GOLPH3_PROT_16277.4	946
ENSG00000113384_GOLPH3_PROT_16278.5	473
ENSG00000113384_GOLPH3_PROT_16279.6	283
ENSG00000113384_GOLPH3_PROT_16280.7	903
ENSG00000113384_GOLPH3_PROT_16281.8	167
ENSG00000113384_GOLPH3_PROT_16282.9	208
ENSG00000113384_GOLPH3_PROT_16283.10	14
ENSG00000113387_SUB1_GEEX_16264.1	30
ENSG00000113387_SUB1_GEEX_16265.2	114
ENSG00000113387_SUB1_GEEX_16266.3	6
ENSG00000113387_SUB1_GEEX_16267.4	181
ENSG00000113387_SUB1_GEEX_16268.5	201
ENSG00000113387_SUB1_GEEX_16269.6	517
ENSG00000113387_SUB1_GEEX_16270.7	687
ENSG00000113387_SUB1_GEEX_16271.8	214
ENSG00000113387_SUB1_GEEX_16272.9	19
ENSG00000113387_SUB1_GEEX_16273.10	71
ENSG00000113389_NPR3_DTKP_16204.1	236
ENSG00000113389_NPR3_DTKP_16205.2	109
ENSG00000113389_NPR3_DTKP_16206.3	648
ENSG00000113389_NPR3_DTKP_16207.4	1351
ENSG00000113389_NPR3_DTKP_16208.5	91
ENSG00000113389_NPR3_DTKP_16209.6	285
ENSG00000113389_NPR3_DTKP_16210.7	266
ENSG00000113389_NPR3_DTKP_16211.8	121
ENSG00000113389_NPR3_DTKP_16212.9	197
ENSG00000113389_NPR3_DTKP_16213.10	1478
ENSG00000113391_FAM172A_TMMO_138845.1	449
ENSG00000113391_FAM172A_TMMO_138847.3	453
ENSG00000113391_FAM172A_TMMO_138848.4	309
ENSG00000113391_FAM172A_TMMO_138849.5	488
ENSG00000113391_FAM172A_TMMO_138850.6	466
ENSG00000113391_FAM172A_TMMO_138851.7	331
ENSG00000113391_FAM172A_TMMO_138852.8	574
ENSG00000113391_FAM172A_TMMO_138853.9	86
ENSG00000113391_FAM172A_TMMO_138854.10	735
ENSG00000113396_SLC27A6_TMMO_38254.1	127
ENSG00000113396_SLC27A6_TMMO_38255.2	493
ENSG00000113396_SLC27A6_TMMO_38256.3	387
ENSG00000113396_SLC27A6_TMMO_38257.4	279
ENSG00000113396_SLC27A6_TMMO_38258.5	616
ENSG00000113396_SLC27A6_TMMO_38259.6	346
ENSG00000113396_SLC27A6_TMMO_38260.7	164
ENSG00000113396_SLC27A6_TMMO_38261.8	81
ENSG00000113396_SLC27A6_TMMO_38262.9	59
ENSG00000113396_SLC27A6_TMMO_38263.10	548
ENSG00000113407_TARS_DTKP_106067.1	194
ENSG00000113407_TARS_DTKP_106068.2	102
ENSG00000113407_TARS_DTKP_106069.3	70
ENSG00000113407_TARS_DTKP_106070.4	162
ENSG00000113407_TARS_DTKP_106071.5	190
ENSG00000113407_TARS_DTKP_106072.6	38
ENSG00000113407_TARS_DTKP_106073.7	289
ENSG00000113407_TARS_DTKP_106074.8	160
ENSG00000113407_TARS_DTKP_106075.9	49
ENSG00000113407_TARS_DTKP_106076.10	165
ENSG00000113430_IRX4_GEEX_2966.1	784
ENSG00000113430_IRX4_GEEX_2967.2	941
ENSG00000113430_IRX4_GEEX_2968.3	590
ENSG00000113430_IRX4_GEEX_2969.4	251
ENSG00000113430_IRX4_GEEX_2970.5	96
ENSG00000113430_IRX4_GEEX_2971.6	283
ENSG00000113430_IRX4_GEEX_2972.7	508
ENSG00000113430_IRX4_GEEX_2973.8	158
ENSG00000113430_IRX4_GEEX_2974.9	40
ENSG00000113430_IRX4_GEEX_2975.10	349
ENSG00000113441_LNPEP_PROT_92063.1	374
ENSG00000113441_LNPEP_PROT_92064.2	629
ENSG00000113441_LNPEP_PROT_92065.3	525
ENSG00000113441_LNPEP_PROT_92066.4	519
ENSG00000113441_LNPEP_PROT_92067.5	262
ENSG00000113441_LNPEP_PROT_92068.6	181
ENSG00000113441_LNPEP_PROT_92069.7	1188
ENSG00000113441_LNPEP_PROT_92070.8	230
ENSG00000113441_LNPEP_PROT_92071.9	27
ENSG00000113441_LNPEP_PROT_92072.10	107
ENSG00000113448_PDE4D_ACOC_92043.1	891
ENSG00000113448_PDE4D_ACOC_92044.2	1302
ENSG00000113448_PDE4D_ACOC_92045.3	66
ENSG00000113448_PDE4D_ACOC_92046.4	854
ENSG00000113448_PDE4D_ACOC_92047.5	546
ENSG00000113448_PDE4D_ACOC_92048.6	23
ENSG00000113448_PDE4D_ACOC_92049.7	341
ENSG00000113448_PDE4D_ACOC_92050.8	572
ENSG00000113448_PDE4D_ACOC_92051.9	604
ENSG00000113448_PDE4D_ACOC_92052.10	620
ENSG00000113456_RAD1_ACOC_200549.1	157
ENSG00000113456_RAD1_ACOC_200550.2	138
ENSG00000113456_RAD1_ACOC_200551.3	101
ENSG00000113456_RAD1_ACOC_200552.4	83
ENSG00000113456_RAD1_ACOC_200553.5	466
ENSG00000113456_RAD1_ACOC_200554.6	142
ENSG00000113456_RAD1_ACOC_200555.7	382
ENSG00000113456_RAD1_ACOC_200556.8	260
ENSG00000113456_RAD1_ACOC_200557.9	198
ENSG00000113456_RAD1_ACOC_200558.10	359
ENSG00000113460_BRIX1_PROT_84818.1	17
ENSG00000113460_BRIX1_PROT_84819.2	49
ENSG00000113460_BRIX1_PROT_84820.3	419
ENSG00000113460_BRIX1_PROT_84821.4	71
ENSG00000113460_BRIX1_PROT_84822.5	392
ENSG00000113460_BRIX1_PROT_84823.6	114
ENSG00000113460_BRIX1_PROT_84824.7	352
ENSG00000113460_BRIX1_PROT_84825.8	174
ENSG00000113460_BRIX1_PROT_84826.9	228
ENSG00000113460_BRIX1_PROT_84827.10	129
ENSG00000113492_AGXT2_DTKP_37524.1	176
ENSG00000113492_AGXT2_DTKP_37525.2	103
ENSG00000113492_AGXT2_DTKP_37526.3	430
ENSG00000113492_AGXT2_DTKP_37527.4	557
ENSG00000113492_AGXT2_DTKP_37528.5	319
ENSG00000113492_AGXT2_DTKP_37529.6	294
ENSG00000113492_AGXT2_DTKP_37530.7	513
ENSG00000113492_AGXT2_DTKP_37531.8	571
ENSG00000113492_AGXT2_DTKP_37532.9	210
ENSG00000113492_AGXT2_DTKP_37533.10	612
ENSG00000113494_PRLR_DTKP_37564.1	147
ENSG00000113494_PRLR_DTKP_37565.2	266
ENSG00000113494_PRLR_DTKP_37566.3	934
ENSG00000113494_PRLR_DTKP_37567.4	210
ENSG00000113494_PRLR_DTKP_37568.5	235
ENSG00000113494_PRLR_DTKP_37569.6	454
ENSG00000113494_PRLR_DTKP_37570.7	387
ENSG00000113494_PRLR_DTKP_37571.8	299
ENSG00000113494_PRLR_DTKP_37572.9	730
ENSG00000113494_PRLR_DTKP_37573.10	579
ENSG00000113504_SLC12A7_DTKP_20456.1	259
ENSG00000113504_SLC12A7_DTKP_20457.2	68
ENSG00000113504_SLC12A7_DTKP_20458.3	1047
ENSG00000113504_SLC12A7_DTKP_20459.4	2295
ENSG00000113504_SLC12A7_DTKP_20460.5	90
ENSG00000113504_SLC12A7_DTKP_20461.6	186
ENSG00000113504_SLC12A7_DTKP_20462.7	577
ENSG00000113504_SLC12A7_DTKP_20463.8	362
ENSG00000113504_SLC12A7_DTKP_20464.9	146
ENSG00000113504_SLC12A7_DTKP_20465.10	1657
ENSG00000113520_IL4_ACOC_161051.1	166
ENSG00000113520_IL4_ACOC_161052.2	610
ENSG00000113520_IL4_ACOC_161053.3	831
ENSG00000113520_IL4_ACOC_161054.4	1068
ENSG00000113520_IL4_ACOC_161055.5	334
ENSG00000113520_IL4_ACOC_161056.6	695
ENSG00000113520_IL4_ACOC_161057.7	278
ENSG00000113520_IL4_ACOC_161058.8	236
ENSG00000113520_IL4_ACOC_161059.9	79
ENSG00000113520_IL4_ACOC_161060.10	470
ENSG00000113522_RAD50_ACOC_161041.1	256
ENSG00000113522_RAD50_ACOC_161042.2	732
ENSG00000113522_RAD50_ACOC_161043.3	103
ENSG00000113522_RAD50_ACOC_161044.4	625
ENSG00000113522_RAD50_ACOC_161045.5	297
ENSG00000113522_RAD50_ACOC_161046.6	143
ENSG00000113522_RAD50_ACOC_161047.7	196
ENSG00000113522_RAD50_ACOC_161048.8	106
ENSG00000113522_RAD50_ACOC_161049.9	108
ENSG00000113522_RAD50_ACOC_161050.10	378
ENSG00000113525_IL5_DTKP_161031.1	55
ENSG00000113525_IL5_DTKP_161032.2	578
ENSG00000113525_IL5_DTKP_161033.3	64
ENSG00000113525_IL5_DTKP_161034.4	322
ENSG00000113525_IL5_DTKP_161035.5	372
ENSG00000113525_IL5_DTKP_161036.6	105
ENSG00000113525_IL5_DTKP_161037.7	126
ENSG00000113525_IL5_DTKP_161038.8	380
ENSG00000113525_IL5_DTKP_161039.9	248
ENSG00000113525_IL5_DTKP_161040.10	683
ENSG00000113532_ST8SIA4_UNA2_55498.1	305
ENSG00000113532_ST8SIA4_UNA2_55499.2	206
ENSG00000113532_ST8SIA4_UNA2_55500.3	806
ENSG00000113532_ST8SIA4_UNA2_55501.4	273
ENSG00000113532_ST8SIA4_UNA2_55502.5	361
ENSG00000113532_ST8SIA4_UNA2_55503.6	1606
ENSG00000113532_ST8SIA4_UNA2_55504.7	81
ENSG00000113532_ST8SIA4_UNA2_55505.8	104
ENSG00000113532_ST8SIA4_UNA2_55506.9	387
ENSG00000113532_ST8SIA4_UNA2_55507.10	596
ENSG00000113552_GNPDA1_DTKP_182842.1	338
ENSG00000113552_GNPDA1_DTKP_182843.2	523
ENSG00000113552_GNPDA1_DTKP_182844.3	406
ENSG00000113552_GNPDA1_DTKP_182845.4	937
ENSG00000113552_GNPDA1_DTKP_182846.5	33
ENSG00000113552_GNPDA1_DTKP_182847.6	348
ENSG00000113552_GNPDA1_DTKP_182848.7	248
ENSG00000113552_GNPDA1_DTKP_182849.8	1634
ENSG00000113552_GNPDA1_DTKP_182850.9	296
ENSG00000113552_GNPDA1_DTKP_182851.10	822
ENSG00000113555_PCDH12_UNA2_62605.1	809
ENSG00000113555_PCDH12_UNA2_62606.2	84
ENSG00000113555_PCDH12_UNA2_62608.4	200
ENSG00000113555_PCDH12_UNA2_62609.5	394
ENSG00000113555_PCDH12_UNA2_62610.6	44
ENSG00000113555_PCDH12_UNA2_62611.7	9
ENSG00000113555_PCDH12_UNA2_62612.8	1059
ENSG00000113555_PCDH12_UNA2_62613.9	186
ENSG00000113555_PCDH12_UNA2_62614.10	894
ENSG00000113558_SKP1_DTKP_62536.2	181
ENSG00000113558_SKP1_DTKP_62537.3	121
ENSG00000113558_SKP1_DTKP_62538.4	154
ENSG00000113558_SKP1_DTKP_62539.5	552
ENSG00000113558_SKP1_DTKP_62540.6	75
ENSG00000113558_SKP1_DTKP_62541.7	327
ENSG00000113569_NUP155_TMMO_201649.1	270
ENSG00000113569_NUP155_TMMO_201650.2	146
ENSG00000113569_NUP155_TMMO_201651.3	694
ENSG00000113569_NUP155_TMMO_201652.4	85
ENSG00000113569_NUP155_TMMO_201653.5	524
ENSG00000113569_NUP155_TMMO_201654.6	107
ENSG00000113569_NUP155_TMMO_201655.7	311
ENSG00000113569_NUP155_TMMO_201656.8	145
ENSG00000113569_NUP155_TMMO_201657.9	204
ENSG00000113569_NUP155_TMMO_201658.10	110
ENSG00000113575_PPP2CA_DTKP_69595.1	80
ENSG00000113575_PPP2CA_DTKP_69596.2	169
ENSG00000113575_PPP2CA_DTKP_69597.3	330
ENSG00000113575_PPP2CA_DTKP_69598.4	228
ENSG00000113575_PPP2CA_DTKP_69599.5	421
ENSG00000113575_PPP2CA_DTKP_69601.7	401
ENSG00000113575_PPP2CA_DTKP_69603.9	151
ENSG00000113575_PPP2CA_DTKP_69604.10	824
ENSG00000113578_FGF1_ACOC_69655.1	955
ENSG00000113578_FGF1_ACOC_69656.2	236
ENSG00000113578_FGF1_ACOC_69657.3	115
ENSG00000113578_FGF1_ACOC_69658.4	181
ENSG00000113578_FGF1_ACOC_69659.5	284
ENSG00000113578_FGF1_ACOC_69660.6	291
ENSG00000113578_FGF1_ACOC_69661.7	224
ENSG00000113578_FGF1_ACOC_69662.8	515
ENSG00000113578_FGF1_ACOC_69663.9	815
ENSG00000113578_FGF1_ACOC_69664.10	495
ENSG00000113580_NR3C1_ACOC_124404.1	353
ENSG00000113580_NR3C1_ACOC_124405.2	107
ENSG00000113580_NR3C1_ACOC_124406.3	569
ENSG00000113580_NR3C1_ACOC_124407.4	493
ENSG00000113580_NR3C1_ACOC_124408.5	429
ENSG00000113580_NR3C1_ACOC_124409.6	376
ENSG00000113580_NR3C1_ACOC_124410.7	168
ENSG00000113580_NR3C1_ACOC_124411.8	431
ENSG00000113580_NR3C1_ACOC_124412.9	278
ENSG00000113580_NR3C1_ACOC_124413.10	143
ENSG00000113583_C5orf15_PROT_124424.1	234
ENSG00000113583_C5orf15_PROT_124425.2	126
ENSG00000113583_C5orf15_PROT_124426.3	363
ENSG00000113583_C5orf15_PROT_124427.4	376
ENSG00000113583_C5orf15_PROT_124428.5	360
ENSG00000113583_C5orf15_PROT_124429.6	218
ENSG00000113583_C5orf15_PROT_124430.7	525
ENSG00000113583_C5orf15_PROT_124431.8	1004
ENSG00000113583_C5orf15_PROT_124432.9	231
ENSG00000113583_C5orf15_PROT_124433.10	1347
ENSG00000113593_PPWD1_PROT_20806.1	82
ENSG00000113593_PPWD1_PROT_20807.2	159
ENSG00000113593_PPWD1_PROT_20808.3	112
ENSG00000113593_PPWD1_PROT_20809.4	115
ENSG00000113593_PPWD1_PROT_20810.5	190
ENSG00000113593_PPWD1_PROT_20811.6	145
ENSG00000113593_PPWD1_PROT_20812.7	46
ENSG00000113593_PPWD1_PROT_20813.8	84
ENSG00000113593_PPWD1_PROT_20814.9	12
ENSG00000113593_PPWD1_PROT_20815.10	210
ENSG00000113594_LIFR_ACOC_20796.1	169
ENSG00000113594_LIFR_ACOC_20797.2	376
ENSG00000113594_LIFR_ACOC_20798.3	518
ENSG00000113594_LIFR_ACOC_20799.4	299
ENSG00000113594_LIFR_ACOC_20800.5	466
ENSG00000113594_LIFR_ACOC_20801.6	621
ENSG00000113594_LIFR_ACOC_20802.7	256
ENSG00000113594_LIFR_ACOC_20803.8	457
ENSG00000113594_LIFR_ACOC_20804.9	1054
ENSG00000113594_LIFR_ACOC_20805.10	343
ENSG00000113595_TRIM23_PROT_20786.1	290
ENSG00000113595_TRIM23_PROT_20787.2	452
ENSG00000113595_TRIM23_PROT_20788.3	1019
ENSG00000113595_TRIM23_PROT_20789.4	323
ENSG00000113595_TRIM23_PROT_20790.5	365
ENSG00000113595_TRIM23_PROT_20791.6	509
ENSG00000113595_TRIM23_PROT_20792.7	515
ENSG00000113595_TRIM23_PROT_20793.8	160
ENSG00000113595_TRIM23_PROT_20794.9	65
ENSG00000113595_TRIM23_PROT_20795.10	420
ENSG00000113597_TRAPPC13_UNA1_20776.1	206
ENSG00000113597_TRAPPC13_UNA1_20777.2	400
ENSG00000113597_TRAPPC13_UNA1_20778.3	64
ENSG00000113597_TRAPPC13_UNA1_20779.4	55
ENSG00000113597_TRAPPC13_UNA1_20780.5	1031
ENSG00000113597_TRAPPC13_UNA1_20781.6	211
ENSG00000113597_TRAPPC13_UNA1_20782.7	151
ENSG00000113597_TRAPPC13_UNA1_20783.8	365
ENSG00000113597_TRAPPC13_UNA1_20784.9	437
ENSG00000113597_TRAPPC13_UNA1_20785.10	482
ENSG00000113600_C9_TMMO_87721.1	237
ENSG00000113600_C9_TMMO_87722.2	342
ENSG00000113600_C9_TMMO_87723.3	27
ENSG00000113600_C9_TMMO_87724.4	234
ENSG00000113600_C9_TMMO_87725.5	152
ENSG00000113600_C9_TMMO_87726.6	596
ENSG00000113600_C9_TMMO_87727.7	527
ENSG00000113600_C9_TMMO_87728.8	693
ENSG00000113600_C9_TMMO_87729.9	57
ENSG00000113600_C9_TMMO_87730.10	82
ENSG00000113615_SEC24A_PROT_117608.1	290
ENSG00000113615_SEC24A_PROT_117609.2	522
ENSG00000113615_SEC24A_PROT_117610.3	514
ENSG00000113615_SEC24A_PROT_117611.4	302
ENSG00000113615_SEC24A_PROT_117612.5	297
ENSG00000113615_SEC24A_PROT_117613.6	698
ENSG00000113615_SEC24A_PROT_117614.7	116
ENSG00000113615_SEC24A_PROT_117615.8	36
ENSG00000113615_SEC24A_PROT_117616.9	346
ENSG00000113615_SEC24A_PROT_117617.10	174
ENSG00000113621_TXNDC15_MEPR_130310.1	735
ENSG00000113621_TXNDC15_MEPR_130311.2	1121
ENSG00000113621_TXNDC15_MEPR_130312.3	430
ENSG00000113621_TXNDC15_MEPR_130313.4	206
ENSG00000113621_TXNDC15_MEPR_130314.5	2860
ENSG00000113621_TXNDC15_MEPR_130315.6	256
ENSG00000113621_TXNDC15_MEPR_130316.7	308
ENSG00000113621_TXNDC15_MEPR_130317.8	522
ENSG00000113621_TXNDC15_MEPR_130318.9	230
ENSG00000113621_TXNDC15_MEPR_130319.10	101
ENSG00000113638_TTC33_UNA1_124784.1	106
ENSG00000113638_TTC33_UNA1_124785.2	36
ENSG00000113638_TTC33_UNA1_124786.3	448
ENSG00000113638_TTC33_UNA1_124787.4	345
ENSG00000113638_TTC33_UNA1_124788.5	298
ENSG00000113638_TTC33_UNA1_124789.6	311
ENSG00000113638_TTC33_UNA1_124790.7	91
ENSG00000113638_TTC33_UNA1_124791.8	280
ENSG00000113638_TTC33_UNA1_124792.9	70
ENSG00000113638_TTC33_UNA1_124793.10	705
ENSG00000113643_RARS_TMMO_28158.1	268
ENSG00000113643_RARS_TMMO_28159.2	316
ENSG00000113643_RARS_TMMO_28160.3	134
ENSG00000113643_RARS_TMMO_28161.4	145
ENSG00000113643_RARS_TMMO_28162.5	160
ENSG00000113643_RARS_TMMO_28163.6	82
ENSG00000113643_RARS_TMMO_28164.7	108
ENSG00000113643_RARS_TMMO_28165.8	100
ENSG00000113643_RARS_TMMO_28166.9	11
ENSG00000113643_RARS_TMMO_28167.10	199
ENSG00000113645_WWC1_UNA2_28178.1	90
ENSG00000113645_WWC1_UNA2_28179.2	433
ENSG00000113645_WWC1_UNA2_28180.3	386
ENSG00000113645_WWC1_UNA2_28181.4	176
ENSG00000113645_WWC1_UNA2_28182.5	1199
ENSG00000113645_WWC1_UNA2_28183.6	108
ENSG00000113645_WWC1_UNA2_28184.7	1668
ENSG00000113645_WWC1_UNA2_28185.8	544
ENSG00000113645_WWC1_UNA2_28186.9	889
ENSG00000113645_WWC1_UNA2_28187.10	345
ENSG00000113648_H2AFY_ACOC_28208.1	557
ENSG00000113648_H2AFY_ACOC_28209.2	351
ENSG00000113648_H2AFY_ACOC_28210.3	921
ENSG00000113648_H2AFY_ACOC_28211.4	605
ENSG00000113648_H2AFY_ACOC_28212.5	354
ENSG00000113648_H2AFY_ACOC_28213.6	717
ENSG00000113648_H2AFY_ACOC_28214.7	235
ENSG00000113648_H2AFY_ACOC_28215.8	62
ENSG00000113648_H2AFY_ACOC_28216.9	341
ENSG00000113648_H2AFY_ACOC_28217.10	349
ENSG00000113649_TCERG1_GEEX_28198.1	464
ENSG00000113649_TCERG1_GEEX_28199.2	628
ENSG00000113649_TCERG1_GEEX_28200.3	400
ENSG00000113649_TCERG1_GEEX_28201.4	72
ENSG00000113649_TCERG1_GEEX_28202.5	280
ENSG00000113649_TCERG1_GEEX_28203.6	158
ENSG00000113649_TCERG1_GEEX_28204.7	196
ENSG00000113649_TCERG1_GEEX_28205.8	83
ENSG00000113649_TCERG1_GEEX_28206.9	342
ENSG00000113649_TCERG1_GEEX_28207.10	596
ENSG00000113657_DPYSL3_PROT_132468.1	292
ENSG00000113657_DPYSL3_PROT_132469.2	293
ENSG00000113657_DPYSL3_PROT_132470.3	597
ENSG00000113657_DPYSL3_PROT_132471.4	149
ENSG00000113657_DPYSL3_PROT_132472.5	283
ENSG00000113657_DPYSL3_PROT_132473.6	2961
ENSG00000113657_DPYSL3_PROT_132474.7	532
ENSG00000113657_DPYSL3_PROT_132475.8	224
ENSG00000113657_DPYSL3_PROT_132476.9	331
ENSG00000113657_DPYSL3_PROT_132477.10	450
ENSG00000113658_SMAD5_GEEX_197770.1	38
ENSG00000113658_SMAD5_GEEX_197771.2	331
ENSG00000113658_SMAD5_GEEX_197772.3	602
ENSG00000113658_SMAD5_GEEX_197773.4	135
ENSG00000113658_SMAD5_GEEX_197774.5	1346
ENSG00000113658_SMAD5_GEEX_197775.6	121
ENSG00000113658_SMAD5_GEEX_197776.7	698
ENSG00000113658_SMAD5_GEEX_197777.8	876
ENSG00000113658_SMAD5_GEEX_197778.9	405
ENSG00000113658_SMAD5_GEEX_197779.10	58
ENSG00000113712_CSNK1A1_DTKP_158446.1	594
ENSG00000113712_CSNK1A1_DTKP_158447.2	164
ENSG00000113712_CSNK1A1_DTKP_158448.3	1307
ENSG00000113712_CSNK1A1_DTKP_158449.4	59
ENSG00000113712_CSNK1A1_DTKP_158450.5	260
ENSG00000113712_CSNK1A1_DTKP_158451.6	106
ENSG00000113712_CSNK1A1_DTKP_158452.7	53
ENSG00000113712_CSNK1A1_DTKP_158453.8	175
ENSG00000113712_CSNK1A1_DTKP_158454.9	394
ENSG00000113712_CSNK1A1_DTKP_158455.10	177
ENSG00000113716_HMGXB3_GEEX_202501.1	58
ENSG00000113716_HMGXB3_GEEX_202502.2	436
ENSG00000113716_HMGXB3_GEEX_202503.3	316
ENSG00000113716_HMGXB3_GEEX_202504.4	306
ENSG00000113716_HMGXB3_GEEX_202505.5	310
ENSG00000113716_HMGXB3_GEEX_202506.6	492
ENSG00000113716_HMGXB3_GEEX_202507.7	612
ENSG00000113716_HMGXB3_GEEX_202508.8	407
ENSG00000113716_HMGXB3_GEEX_202509.9	394
ENSG00000113716_HMGXB3_GEEX_202510.10	182
ENSG00000113719_ERGIC1_PROT_147310.1	494
ENSG00000113719_ERGIC1_PROT_147311.2	427
ENSG00000113719_ERGIC1_PROT_147312.3	103
ENSG00000113719_ERGIC1_PROT_147313.4	118
ENSG00000113719_ERGIC1_PROT_147314.5	392
ENSG00000113719_ERGIC1_PROT_147315.6	1601
ENSG00000113719_ERGIC1_PROT_147316.7	204
ENSG00000113719_ERGIC1_PROT_147317.8	122
ENSG00000113719_ERGIC1_PROT_147318.9	199
ENSG00000113719_ERGIC1_PROT_147319.10	332
ENSG00000113721_PDGFRB_DTKP_122219.1	835
ENSG00000113721_PDGFRB_DTKP_122220.2	557
ENSG00000113721_PDGFRB_DTKP_122221.3	740
ENSG00000113721_PDGFRB_DTKP_122222.4	881
ENSG00000113721_PDGFRB_DTKP_122223.5	210
ENSG00000113721_PDGFRB_DTKP_122224.6	392
ENSG00000113721_PDGFRB_DTKP_122225.7	762
ENSG00000113721_PDGFRB_DTKP_122226.8	216
ENSG00000113721_PDGFRB_DTKP_122227.9	33
ENSG00000113721_PDGFRB_DTKP_122228.10	581
ENSG00000113722_CDX1_GEEX_52870.1	379
ENSG00000113722_CDX1_GEEX_52872.3	144
ENSG00000113722_CDX1_GEEX_52873.4	181
ENSG00000113722_CDX1_GEEX_52874.5	1120
ENSG00000113722_CDX1_GEEX_52875.6	381
ENSG00000113722_CDX1_GEEX_52876.7	145
ENSG00000113722_CDX1_GEEX_52877.8	854
ENSG00000113722_CDX1_GEEX_52879.10	225
ENSG00000113732_ATP6V0E1_PROT_151211.1	993
ENSG00000113732_ATP6V0E1_PROT_151212.2	641
ENSG00000113732_ATP6V0E1_PROT_151213.3	723
ENSG00000113732_ATP6V0E1_PROT_151214.4	204
ENSG00000113732_ATP6V0E1_PROT_151215.5	507
ENSG00000113732_ATP6V0E1_PROT_151216.6	300
ENSG00000113732_ATP6V0E1_PROT_151217.7	1169
ENSG00000113732_ATP6V0E1_PROT_151218.8	484
ENSG00000113732_ATP6V0E1_PROT_151219.9	563
ENSG00000113732_ATP6V0E1_PROT_151220.10	24
ENSG00000113734_BNIP1_ACOC_157601.1	239
ENSG00000113734_BNIP1_ACOC_157602.2	83
ENSG00000113734_BNIP1_ACOC_157603.3	7
ENSG00000113734_BNIP1_ACOC_157604.4	157
ENSG00000113734_BNIP1_ACOC_157605.5	419
ENSG00000113734_BNIP1_ACOC_157606.6	59
ENSG00000113734_BNIP1_ACOC_157607.7	684
ENSG00000113734_BNIP1_ACOC_157608.8	346
ENSG00000113734_BNIP1_ACOC_157609.9	331
ENSG00000113734_BNIP1_ACOC_157610.10	493
ENSG00000113739_STC2_UNA1_151171.1	305
ENSG00000113739_STC2_UNA1_151172.2	159
ENSG00000113739_STC2_UNA1_151173.3	1351
ENSG00000113739_STC2_UNA1_151174.4	144
ENSG00000113739_STC2_UNA1_151175.5	118
ENSG00000113739_STC2_UNA1_151176.6	471
ENSG00000113739_STC2_UNA1_151177.7	291
ENSG00000113739_STC2_UNA1_151178.8	748
ENSG00000113739_STC2_UNA1_151179.9	281
ENSG00000113739_STC2_UNA1_151180.10	977
ENSG00000113742_CPEB4_GEEX_73921.1	434
ENSG00000113742_CPEB4_GEEX_73922.2	33
ENSG00000113742_CPEB4_GEEX_73923.3	787
ENSG00000113742_CPEB4_GEEX_73924.4	837
ENSG00000113742_CPEB4_GEEX_73925.5	20
ENSG00000113742_CPEB4_GEEX_73926.6	317
ENSG00000113742_CPEB4_GEEX_73927.7	815
ENSG00000113742_CPEB4_GEEX_73928.8	721
ENSG00000113742_CPEB4_GEEX_73929.9	541
ENSG00000113742_CPEB4_GEEX_73930.10	508
ENSG00000113749_HRH2_DTKP_73881.1	289
ENSG00000113749_HRH2_DTKP_73882.2	337
ENSG00000113749_HRH2_DTKP_73883.3	378
ENSG00000113749_HRH2_DTKP_73884.4	190
ENSG00000113749_HRH2_DTKP_73885.5	406
ENSG00000113749_HRH2_DTKP_73886.6	601
ENSG00000113749_HRH2_DTKP_73887.7	424
ENSG00000113749_HRH2_DTKP_73888.8	39
ENSG00000113749_HRH2_DTKP_73889.9	673
ENSG00000113749_HRH2_DTKP_73890.10	124
ENSG00000113758_DBN1_TMMO_173519.1	318
ENSG00000113758_DBN1_TMMO_173520.2	818
ENSG00000113758_DBN1_TMMO_173521.3	260
ENSG00000113758_DBN1_TMMO_173522.4	135
ENSG00000113758_DBN1_TMMO_173523.5	344
ENSG00000113758_DBN1_TMMO_173524.6	105
ENSG00000113758_DBN1_TMMO_173525.7	228
ENSG00000113758_DBN1_TMMO_173526.8	563
ENSG00000113758_DBN1_TMMO_173527.9	428
ENSG00000113758_DBN1_TMMO_173528.10	174
ENSG00000113761_ZNF346_GEEX_193766.1	35
ENSG00000113761_ZNF346_GEEX_193767.2	1084
ENSG00000113761_ZNF346_GEEX_193768.3	189
ENSG00000113761_ZNF346_GEEX_193769.4	403
ENSG00000113761_ZNF346_GEEX_193770.5	168
ENSG00000113761_ZNF346_GEEX_193771.6	280
ENSG00000113761_ZNF346_GEEX_193772.7	48
ENSG00000113761_ZNF346_GEEX_193773.8	192
ENSG00000113761_ZNF346_GEEX_193774.9	406
ENSG00000113761_ZNF346_GEEX_193775.10	484
ENSG00000113763_UNC5A_UNA2_35043.1	1045
ENSG00000113763_UNC5A_UNA2_35044.2	337
ENSG00000113763_UNC5A_UNA2_35045.3	562
ENSG00000113763_UNC5A_UNA2_35046.4	567
ENSG00000113763_UNC5A_UNA2_35048.6	395
ENSG00000113763_UNC5A_UNA2_35049.7	1564
ENSG00000113763_UNC5A_UNA2_35050.8	1302
ENSG00000113763_UNC5A_UNA2_35051.9	2940
ENSG00000113763_UNC5A_UNA2_35052.10	208
ENSG00000113790_EHHADH_DTKP_188315.1	694
ENSG00000113790_EHHADH_DTKP_188316.2	152
ENSG00000113790_EHHADH_DTKP_188317.3	72
ENSG00000113790_EHHADH_DTKP_188318.4	1113
ENSG00000113790_EHHADH_DTKP_188319.5	887
ENSG00000113790_EHHADH_DTKP_188320.6	201
ENSG00000113790_EHHADH_DTKP_188321.7	252
ENSG00000113790_EHHADH_DTKP_188322.8	843
ENSG00000113790_EHHADH_DTKP_188323.9	145
ENSG00000113790_EHHADH_DTKP_188324.10	173
ENSG00000113805_CNTN3_ACOC_33954.1	729
ENSG00000113805_CNTN3_ACOC_33955.2	772
ENSG00000113805_CNTN3_ACOC_33956.3	180
ENSG00000113805_CNTN3_ACOC_33957.4	455
ENSG00000113805_CNTN3_ACOC_33958.5	266
ENSG00000113805_CNTN3_ACOC_33959.6	186
ENSG00000113805_CNTN3_ACOC_33960.7	718
ENSG00000113805_CNTN3_ACOC_33961.8	706
ENSG00000113805_CNTN3_ACOC_33962.9	634
ENSG00000113805_CNTN3_ACOC_33963.10	523
ENSG00000113810_SMC4_ACOC_138606.1	236
ENSG00000113810_SMC4_ACOC_138607.2	272
ENSG00000113810_SMC4_ACOC_138608.3	387
ENSG00000113810_SMC4_ACOC_138609.4	295
ENSG00000113810_SMC4_ACOC_138610.5	690
ENSG00000113810_SMC4_ACOC_138611.6	285
ENSG00000113810_SMC4_ACOC_138612.7	214
ENSG00000113810_SMC4_ACOC_138613.8	222
ENSG00000113810_SMC4_ACOC_138614.9	207
ENSG00000113810_SMC4_ACOC_138615.10	27
ENSG00000113811_SELK_MEPR_138616.1	74
ENSG00000113811_SELK_MEPR_138617.2	53
ENSG00000113811_SELK_MEPR_138618.3	833
ENSG00000113811_SELK_MEPR_138619.4	221
ENSG00000113811_SELK_MEPR_138620.5	439
ENSG00000113811_SELK_MEPR_138621.6	987
ENSG00000113811_SELK_MEPR_138622.7	833
ENSG00000113811_SELK_MEPR_138623.8	1058
ENSG00000113811_SELK_MEPR_138624.9	534
ENSG00000113811_SELK_MEPR_138625.10	705
ENSG00000113812_ACTR8_ACOC_138586.1	636
ENSG00000113812_ACTR8_ACOC_138587.2	315
ENSG00000113812_ACTR8_ACOC_138588.3	132
ENSG00000113812_ACTR8_ACOC_138589.4	105
ENSG00000113812_ACTR8_ACOC_138590.5	181
ENSG00000113812_ACTR8_ACOC_138591.6	110
ENSG00000113812_ACTR8_ACOC_138592.7	572
ENSG00000113812_ACTR8_ACOC_138593.8	346
ENSG00000113812_ACTR8_ACOC_138594.9	339
ENSG00000113812_ACTR8_ACOC_138595.10	298
ENSG00000113838_TBCCD1_PROT_58826.1	74
ENSG00000113838_TBCCD1_PROT_58827.2	63
ENSG00000113838_TBCCD1_PROT_58828.3	143
ENSG00000113838_TBCCD1_PROT_58829.4	594
ENSG00000113838_TBCCD1_PROT_58830.5	77
ENSG00000113838_TBCCD1_PROT_58831.6	525
ENSG00000113838_TBCCD1_PROT_58832.7	346
ENSG00000113838_TBCCD1_PROT_58833.8	19
ENSG00000113838_TBCCD1_PROT_58834.9	234
ENSG00000113838_TBCCD1_PROT_58835.10	488
ENSG00000113845_TIMMDC1_TMMO_47902.1	105
ENSG00000113845_TIMMDC1_TMMO_47903.2	776
ENSG00000113845_TIMMDC1_TMMO_47904.3	45
ENSG00000113845_TIMMDC1_TMMO_47905.4	187
ENSG00000113845_TIMMDC1_TMMO_47906.5	8
ENSG00000113845_TIMMDC1_TMMO_47907.6	815
ENSG00000113845_TIMMDC1_TMMO_47908.7	734
ENSG00000113845_TIMMDC1_TMMO_47909.8	403
ENSG00000113845_TIMMDC1_TMMO_47910.9	409
ENSG00000113845_TIMMDC1_TMMO_47911.10	123
ENSG00000113851_CRBN_PROT_112453.1	201
ENSG00000113851_CRBN_PROT_112454.2	446
ENSG00000113851_CRBN_PROT_112455.3	229
ENSG00000113851_CRBN_PROT_112456.4	605
ENSG00000113851_CRBN_PROT_112457.5	68
ENSG00000113851_CRBN_PROT_112458.6	952
ENSG00000113851_CRBN_PROT_112459.7	616
ENSG00000113851_CRBN_PROT_112460.8	50
ENSG00000113851_CRBN_PROT_112461.9	239
ENSG00000113851_CRBN_PROT_112462.10	320
ENSG00000113889_KNG1_ACOC_34374.1	115
ENSG00000113889_KNG1_ACOC_34375.2	204
ENSG00000113889_KNG1_ACOC_34376.3	373
ENSG00000113889_KNG1_ACOC_34377.4	202
ENSG00000113889_KNG1_ACOC_34378.5	538
ENSG00000113889_KNG1_ACOC_34379.6	775
ENSG00000113889_KNG1_ACOC_34380.7	365
ENSG00000113889_KNG1_ACOC_34381.8	306
ENSG00000113889_KNG1_ACOC_34382.9	356
ENSG00000113889_KNG1_ACOC_34383.10	438
ENSG00000113905_HRG_PROT_79814.1	310
ENSG00000113905_HRG_PROT_79815.2	33
ENSG00000113905_HRG_PROT_79816.3	493
ENSG00000113905_HRG_PROT_79817.4	276
ENSG00000113905_HRG_PROT_79818.5	201
ENSG00000113905_HRG_PROT_79819.6	757
ENSG00000113905_HRG_PROT_79820.7	404
ENSG00000113905_HRG_PROT_79821.8	465
ENSG00000113905_HRG_PROT_79822.9	78
ENSG00000113905_HRG_PROT_79823.10	72
ENSG00000113916_BCL6_ACOC_179940.1	770
ENSG00000113916_BCL6_ACOC_179941.2	800
ENSG00000113916_BCL6_ACOC_179942.3	998
ENSG00000113916_BCL6_ACOC_179943.4	503
ENSG00000113916_BCL6_ACOC_179944.5	618
ENSG00000113916_BCL6_ACOC_179945.6	219
ENSG00000113916_BCL6_ACOC_179946.7	130
ENSG00000113916_BCL6_ACOC_179947.8	186
ENSG00000113916_BCL6_ACOC_179948.9	803
ENSG00000113916_BCL6_ACOC_179949.10	21
ENSG00000113924_HGD_PROT_126022.1	171
ENSG00000113924_HGD_PROT_126023.2	325
ENSG00000113924_HGD_PROT_126024.3	1104
ENSG00000113924_HGD_PROT_126025.4	394
ENSG00000113924_HGD_PROT_126026.5	320
ENSG00000113924_HGD_PROT_126027.6	410
ENSG00000113924_HGD_PROT_126028.7	672
ENSG00000113924_HGD_PROT_126029.8	53
ENSG00000113924_HGD_PROT_126030.9	900
ENSG00000113924_HGD_PROT_126031.10	155
ENSG00000113946_CLDN16_UNA2_65995.1	210
ENSG00000113946_CLDN16_UNA2_65996.2	582
ENSG00000113946_CLDN16_UNA2_65997.3	144
ENSG00000113946_CLDN16_UNA2_65998.4	351
ENSG00000113946_CLDN16_UNA2_65999.5	1316
ENSG00000113946_CLDN16_UNA2_66000.6	12
ENSG00000113946_CLDN16_UNA2_66001.7	320
ENSG00000113946_CLDN16_UNA2_66002.8	317
ENSG00000113946_CLDN16_UNA2_66003.9	208
ENSG00000113946_CLDN16_UNA2_66004.10	265
ENSG00000113966_ARL6_TMMO_163390.1	225
ENSG00000113966_ARL6_TMMO_163391.2	88
ENSG00000113966_ARL6_TMMO_163392.3	86
ENSG00000113966_ARL6_TMMO_163393.4	180
ENSG00000113966_ARL6_TMMO_163394.5	539
ENSG00000113966_ARL6_TMMO_163395.6	441
ENSG00000113966_ARL6_TMMO_163396.7	171
ENSG00000113966_ARL6_TMMO_163397.8	80
ENSG00000113966_ARL6_TMMO_163398.9	772
ENSG00000113966_ARL6_TMMO_163399.10	85
ENSG00000113971_NPHP3_PROT_172375.1	335
ENSG00000113971_NPHP3_PROT_172376.2	208
ENSG00000113971_NPHP3_PROT_172377.3	616
ENSG00000113971_NPHP3_PROT_172378.4	203
ENSG00000113971_NPHP3_PROT_172379.5	1282
ENSG00000113971_NPHP3_PROT_172380.6	522
ENSG00000113971_NPHP3_PROT_172381.7	466
ENSG00000113971_NPHP3_PROT_172382.8	310
ENSG00000113971_NPHP3_PROT_172383.9	168
ENSG00000113971_NPHP3_PROT_172384.10	109
ENSG00000114013_CD86_DTKP_21674.1	401
ENSG00000114013_CD86_DTKP_21675.2	898
ENSG00000114013_CD86_DTKP_21676.3	396
ENSG00000114013_CD86_DTKP_21677.4	170
ENSG00000114013_CD86_DTKP_21678.5	176
ENSG00000114013_CD86_DTKP_21679.6	432
ENSG00000114013_CD86_DTKP_21680.7	677
ENSG00000114013_CD86_DTKP_21681.8	1024
ENSG00000114013_CD86_DTKP_21682.9	43
ENSG00000114013_CD86_DTKP_21683.10	259
ENSG00000114019_AMOTL2_TMMO_21634.1	184
ENSG00000114019_AMOTL2_TMMO_21635.2	196
ENSG00000114019_AMOTL2_TMMO_21636.3	183
ENSG00000114019_AMOTL2_TMMO_21637.4	505
ENSG00000114019_AMOTL2_TMMO_21638.5	232
ENSG00000114019_AMOTL2_TMMO_21639.6	269
ENSG00000114019_AMOTL2_TMMO_21640.7	736
ENSG00000114019_AMOTL2_TMMO_21641.8	160
ENSG00000114019_AMOTL2_TMMO_21642.9	149
ENSG00000114019_AMOTL2_TMMO_21643.10	535
ENSG00000114021_NIT2_TMMO_132788.1	351
ENSG00000114021_NIT2_TMMO_132789.2	116
ENSG00000114021_NIT2_TMMO_132790.3	83
ENSG00000114021_NIT2_TMMO_132791.4	572
ENSG00000114021_NIT2_TMMO_132792.5	72
ENSG00000114021_NIT2_TMMO_132793.6	228
ENSG00000114021_NIT2_TMMO_132794.7	1225
ENSG00000114021_NIT2_TMMO_132795.8	357
ENSG00000114021_NIT2_TMMO_132796.9	573
ENSG00000114021_NIT2_TMMO_132797.10	91
ENSG00000114023_FAM162A_TMMO_132778.1	37
ENSG00000114023_FAM162A_TMMO_132779.2	323
ENSG00000114023_FAM162A_TMMO_132780.3	140
ENSG00000114023_FAM162A_TMMO_132781.4	212
ENSG00000114023_FAM162A_TMMO_132782.5	760
ENSG00000114023_FAM162A_TMMO_132783.6	1349
ENSG00000114023_FAM162A_TMMO_132784.7	589
ENSG00000114023_FAM162A_TMMO_132785.8	620
ENSG00000114023_FAM162A_TMMO_132786.9	62
ENSG00000114023_FAM162A_TMMO_132787.10	349
ENSG00000114026_OGG1_ACOC_132798.1	265
ENSG00000114026_OGG1_ACOC_132799.2	460
ENSG00000114026_OGG1_ACOC_132800.3	175
ENSG00000114026_OGG1_ACOC_132801.4	59
ENSG00000114026_OGG1_ACOC_132802.5	284
ENSG00000114026_OGG1_ACOC_132803.6	155
ENSG00000114026_OGG1_ACOC_132804.7	159
ENSG00000114026_OGG1_ACOC_132805.8	953
ENSG00000114026_OGG1_ACOC_132806.9	394
ENSG00000114026_OGG1_ACOC_132807.10	586
ENSG00000114030_KPNA1_TMMO_28563.1	261
ENSG00000114030_KPNA1_TMMO_28564.2	324
ENSG00000114030_KPNA1_TMMO_28565.3	1776
ENSG00000114030_KPNA1_TMMO_28566.4	161
ENSG00000114030_KPNA1_TMMO_28567.5	428
ENSG00000114030_KPNA1_TMMO_28568.6	214
ENSG00000114030_KPNA1_TMMO_28569.7	306
ENSG00000114030_KPNA1_TMMO_28570.8	408
ENSG00000114030_KPNA1_TMMO_28571.9	663
ENSG00000114030_KPNA1_TMMO_28572.10	452
ENSG00000114054_PCCB_DTKP_7819.1	459
ENSG00000114054_PCCB_DTKP_7820.2	545
ENSG00000114054_PCCB_DTKP_7821.3	416
ENSG00000114054_PCCB_DTKP_7822.4	276
ENSG00000114054_PCCB_DTKP_7823.5	804
ENSG00000114054_PCCB_DTKP_7824.6	216
ENSG00000114054_PCCB_DTKP_7825.7	864
ENSG00000114054_PCCB_DTKP_7826.8	1182
ENSG00000114054_PCCB_DTKP_7827.9	214
ENSG00000114054_PCCB_DTKP_7828.10	655
ENSG00000114062_UBE3A_PROT_117986.1	159
ENSG00000114062_UBE3A_PROT_117987.2	422
ENSG00000114062_UBE3A_PROT_117988.3	449
ENSG00000114062_UBE3A_PROT_117989.4	52
ENSG00000114062_UBE3A_PROT_117990.5	30
ENSG00000114062_UBE3A_PROT_117991.6	107
ENSG00000114062_UBE3A_PROT_117992.7	326
ENSG00000114062_UBE3A_PROT_117993.8	440
ENSG00000114062_UBE3A_PROT_117994.9	111
ENSG00000114062_UBE3A_PROT_117995.10	690
ENSG00000114098_ARMC8_UNA1_45661.1	36
ENSG00000114098_ARMC8_UNA1_45662.2	283
ENSG00000114098_ARMC8_UNA1_45663.3	1139
ENSG00000114098_ARMC8_UNA1_45664.4	257
ENSG00000114098_ARMC8_UNA1_45665.5	254
ENSG00000114098_ARMC8_UNA1_45666.6	61
ENSG00000114098_ARMC8_UNA1_45667.7	130
ENSG00000114098_ARMC8_UNA1_45668.8	101
ENSG00000114098_ARMC8_UNA1_45669.9	623
ENSG00000114098_ARMC8_UNA1_45670.10	229
ENSG00000114107_CEP70_ACOC_78653.1	373
ENSG00000114107_CEP70_ACOC_78654.2	506
ENSG00000114107_CEP70_ACOC_78655.3	909
ENSG00000114107_CEP70_ACOC_78656.4	695
ENSG00000114107_CEP70_ACOC_78657.5	248
ENSG00000114107_CEP70_ACOC_78658.6	1163
ENSG00000114107_CEP70_ACOC_78659.7	450
ENSG00000114107_CEP70_ACOC_78660.8	213
ENSG00000114107_CEP70_ACOC_78661.9	364
ENSG00000114107_CEP70_ACOC_78662.10	521
ENSG00000114113_RBP2_TMMO_186047.1	651
ENSG00000114113_RBP2_TMMO_186048.2	538
ENSG00000114113_RBP2_TMMO_186049.3	239
ENSG00000114113_RBP2_TMMO_186050.4	231
ENSG00000114113_RBP2_TMMO_186051.5	869
ENSG00000114113_RBP2_TMMO_186052.6	208
ENSG00000114113_RBP2_TMMO_186053.7	462
ENSG00000114113_RBP2_TMMO_186054.8	277
ENSG00000114113_RBP2_TMMO_186055.9	376
ENSG00000114113_RBP2_TMMO_186056.10	525
ENSG00000114115_RBP1_DTKP_86143.1	744
ENSG00000114115_RBP1_DTKP_86144.2	509
ENSG00000114115_RBP1_DTKP_86145.3	314
ENSG00000114115_RBP1_DTKP_86146.4	713
ENSG00000114115_RBP1_DTKP_86147.5	513
ENSG00000114115_RBP1_DTKP_86148.6	444
ENSG00000114115_RBP1_DTKP_86149.7	293
ENSG00000114115_RBP1_DTKP_86150.8	860
ENSG00000114115_RBP1_DTKP_86151.9	257
ENSG00000114115_RBP1_DTKP_86152.10	171
ENSG00000114120_SLC25A36_TMMO_71622.1	475
ENSG00000114120_SLC25A36_TMMO_71623.2	1261
ENSG00000114120_SLC25A36_TMMO_71624.3	418
ENSG00000114120_SLC25A36_TMMO_71625.4	141
ENSG00000114120_SLC25A36_TMMO_71626.5	607
ENSG00000114120_SLC25A36_TMMO_71627.6	448
ENSG00000114120_SLC25A36_TMMO_71628.7	466
ENSG00000114120_SLC25A36_TMMO_71629.8	633
ENSG00000114120_SLC25A36_TMMO_71630.9	126
ENSG00000114120_SLC25A36_TMMO_71631.10	351
ENSG00000114124_GRK7_DTKP_149174.1	809
ENSG00000114124_GRK7_DTKP_149175.2	211
ENSG00000114124_GRK7_DTKP_149176.3	459
ENSG00000114124_GRK7_DTKP_149177.4	1010
ENSG00000114124_GRK7_DTKP_149178.5	936
ENSG00000114124_GRK7_DTKP_149179.6	107
ENSG00000114124_GRK7_DTKP_149180.7	136
ENSG00000114124_GRK7_DTKP_149181.8	20
ENSG00000114124_GRK7_DTKP_149182.9	143
ENSG00000114124_GRK7_DTKP_149183.10	241
ENSG00000114125_RNF7_PROT_71582.1	76
ENSG00000114125_RNF7_PROT_71583.2	611
ENSG00000114125_RNF7_PROT_71584.3	286
ENSG00000114125_RNF7_PROT_71585.4	45
ENSG00000114125_RNF7_PROT_71586.5	13
ENSG00000114125_RNF7_PROT_71587.6	104
ENSG00000114125_RNF7_PROT_71588.7	961
ENSG00000114125_RNF7_PROT_71589.8	624
ENSG00000114125_RNF7_PROT_71590.9	65
ENSG00000114125_RNF7_PROT_71591.10	73
ENSG00000114126_TFDP2_ACOC_71572.1	451
ENSG00000114126_TFDP2_ACOC_71573.2	899
ENSG00000114126_TFDP2_ACOC_71574.3	173
ENSG00000114126_TFDP2_ACOC_71575.4	236
ENSG00000114126_TFDP2_ACOC_71576.5	350
ENSG00000114126_TFDP2_ACOC_71577.6	208
ENSG00000114126_TFDP2_ACOC_71578.7	165
ENSG00000114126_TFDP2_ACOC_71579.8	107
ENSG00000114126_TFDP2_ACOC_71580.9	443
ENSG00000114126_TFDP2_ACOC_71581.10	255
ENSG00000114127_XRN1_ACOC_71562.1	238
ENSG00000114127_XRN1_ACOC_71563.2	488
ENSG00000114127_XRN1_ACOC_71564.3	336
ENSG00000114127_XRN1_ACOC_71565.4	222
ENSG00000114127_XRN1_ACOC_71566.5	94
ENSG00000114127_XRN1_ACOC_71567.6	353
ENSG00000114127_XRN1_ACOC_71568.7	350
ENSG00000114127_XRN1_ACOC_71569.8	139
ENSG00000114127_XRN1_ACOC_71570.9	151
ENSG00000114127_XRN1_ACOC_71571.10	370
ENSG00000114166_KAT2B_ACOC_85688.1	329
ENSG00000114166_KAT2B_ACOC_85689.2	294
ENSG00000114166_KAT2B_ACOC_85690.3	318
ENSG00000114166_KAT2B_ACOC_85691.4	286
ENSG00000114166_KAT2B_ACOC_85692.5	179
ENSG00000114166_KAT2B_ACOC_85693.6	1120
ENSG00000114166_KAT2B_ACOC_85694.7	158
ENSG00000114166_KAT2B_ACOC_85695.8	123
ENSG00000114166_KAT2B_ACOC_85696.9	70
ENSG00000114166_KAT2B_ACOC_85697.10	185
ENSG00000114200_BCHE_DTKP_32943.1	1485
ENSG00000114200_BCHE_DTKP_32944.2	197
ENSG00000114200_BCHE_DTKP_32945.3	80
ENSG00000114200_BCHE_DTKP_32946.4	917
ENSG00000114200_BCHE_DTKP_32947.5	578
ENSG00000114200_BCHE_DTKP_32948.6	413
ENSG00000114200_BCHE_DTKP_32949.7	262
ENSG00000114200_BCHE_DTKP_32950.8	83
ENSG00000114200_BCHE_DTKP_32951.9	147
ENSG00000114200_BCHE_DTKP_32952.10	75
ENSG00000114204_SERPINI2_UNA2_32963.1	119
ENSG00000114204_SERPINI2_UNA2_32964.2	828
ENSG00000114204_SERPINI2_UNA2_32965.3	497
ENSG00000114204_SERPINI2_UNA2_32966.4	1164
ENSG00000114204_SERPINI2_UNA2_32967.5	1395
ENSG00000114204_SERPINI2_UNA2_32968.6	243
ENSG00000114204_SERPINI2_UNA2_32969.7	38
ENSG00000114204_SERPINI2_UNA2_32970.8	316
ENSG00000114204_SERPINI2_UNA2_32971.9	398
ENSG00000114204_SERPINI2_UNA2_32972.10	141
ENSG00000114209_PDCD10_ACOC_32903.1	1318
ENSG00000114209_PDCD10_ACOC_32904.2	290
ENSG00000114209_PDCD10_ACOC_32905.3	151
ENSG00000114209_PDCD10_ACOC_32906.4	754
ENSG00000114209_PDCD10_ACOC_32907.5	1275
ENSG00000114209_PDCD10_ACOC_32908.6	373
ENSG00000114209_PDCD10_ACOC_32909.7	645
ENSG00000114209_PDCD10_ACOC_32910.8	75
ENSG00000114209_PDCD10_ACOC_32911.9	338
ENSG00000114209_PDCD10_ACOC_32912.10	716
ENSG00000114248_LRRC31_UNA2_18100.1	391
ENSG00000114248_LRRC31_UNA2_18101.2	334
ENSG00000114248_LRRC31_UNA2_18102.3	230
ENSG00000114248_LRRC31_UNA2_18103.4	476
ENSG00000114248_LRRC31_UNA2_18104.5	35
ENSG00000114248_LRRC31_UNA2_18105.6	122
ENSG00000114248_LRRC31_UNA2_18106.7	1247
ENSG00000114248_LRRC31_UNA2_18107.8	63
ENSG00000114248_LRRC31_UNA2_18108.9	53
ENSG00000114248_LRRC31_UNA2_18109.10	197
ENSG00000114251_WNT5A_UNA2_114729.1	438
ENSG00000114251_WNT5A_UNA2_114730.2	220
ENSG00000114251_WNT5A_UNA2_114731.3	994
ENSG00000114251_WNT5A_UNA2_114732.4	1121
ENSG00000114251_WNT5A_UNA2_114733.5	313
ENSG00000114251_WNT5A_UNA2_114734.6	1808
ENSG00000114251_WNT5A_UNA2_114735.7	477
ENSG00000114251_WNT5A_UNA2_114736.8	195
ENSG00000114251_WNT5A_UNA2_114737.9	1390
ENSG00000114268_PFKFB4_DTKP_11266.1	605
ENSG00000114268_PFKFB4_DTKP_11267.2	1411
ENSG00000114268_PFKFB4_DTKP_11268.3	624
ENSG00000114268_PFKFB4_DTKP_11269.4	105
ENSG00000114268_PFKFB4_DTKP_11270.5	233
ENSG00000114268_PFKFB4_DTKP_11271.6	355
ENSG00000114268_PFKFB4_DTKP_11272.7	7423
ENSG00000114268_PFKFB4_DTKP_11273.8	825
ENSG00000114268_PFKFB4_DTKP_11274.9	248
ENSG00000114268_PFKFB4_DTKP_11275.10	382
ENSG00000114270_COL7A1_ACOC_107724.1	534
ENSG00000114270_COL7A1_ACOC_107725.2	563
ENSG00000114270_COL7A1_ACOC_107726.3	555
ENSG00000114270_COL7A1_ACOC_107727.4	232
ENSG00000114270_COL7A1_ACOC_107728.5	437
ENSG00000114270_COL7A1_ACOC_107729.6	349
ENSG00000114270_COL7A1_ACOC_107730.7	326
ENSG00000114270_COL7A1_ACOC_107731.8	657
ENSG00000114270_COL7A1_ACOC_107732.9	35
ENSG00000114270_COL7A1_ACOC_107733.10	1111
ENSG00000114279_FGF12_UNA2_107644.1	1806
ENSG00000114279_FGF12_UNA2_107645.2	1619
ENSG00000114279_FGF12_UNA2_107646.3	820
ENSG00000114279_FGF12_UNA2_107647.4	312
ENSG00000114279_FGF12_UNA2_107648.5	367
ENSG00000114279_FGF12_UNA2_107649.6	224
ENSG00000114279_FGF12_UNA2_107650.7	467
ENSG00000114279_FGF12_UNA2_107651.8	170
ENSG00000114279_FGF12_UNA2_107652.9	258
ENSG00000114279_FGF12_UNA2_107653.10	273
ENSG00000114302_PRKAR2A_DTKP_155934.1	961
ENSG00000114302_PRKAR2A_DTKP_155935.2	397
ENSG00000114302_PRKAR2A_DTKP_155936.3	41
ENSG00000114302_PRKAR2A_DTKP_155937.4	335
ENSG00000114302_PRKAR2A_DTKP_155938.5	125
ENSG00000114302_PRKAR2A_DTKP_155939.6	879
ENSG00000114302_PRKAR2A_DTKP_155940.7	361
ENSG00000114302_PRKAR2A_DTKP_155941.8	716
ENSG00000114302_PRKAR2A_DTKP_155942.9	984
ENSG00000114302_PRKAR2A_DTKP_155943.10	918
ENSG00000114315_HES1_PROT_89505.1	273
ENSG00000114315_HES1_PROT_89506.2	159
ENSG00000114315_HES1_PROT_89507.3	429
ENSG00000114315_HES1_PROT_89508.4	385
ENSG00000114315_HES1_PROT_89509.5	333
ENSG00000114315_HES1_PROT_89510.6	167
ENSG00000114315_HES1_PROT_89511.7	297
ENSG00000114315_HES1_PROT_89512.8	510
ENSG00000114315_HES1_PROT_89513.9	370
ENSG00000114315_HES1_PROT_89514.10	452
ENSG00000114316_USP4_PROT_89515.1	227
ENSG00000114316_USP4_PROT_89516.2	1158
ENSG00000114316_USP4_PROT_89517.3	54
ENSG00000114316_USP4_PROT_89518.4	91
ENSG00000114316_USP4_PROT_89519.5	346
ENSG00000114316_USP4_PROT_89520.6	183
ENSG00000114316_USP4_PROT_89521.7	131
ENSG00000114316_USP4_PROT_89522.8	56
ENSG00000114316_USP4_PROT_89523.9	315
ENSG00000114316_USP4_PROT_89524.10	292
ENSG00000114331_ACAP2_PROT_49088.1	336
ENSG00000114331_ACAP2_PROT_49089.2	156
ENSG00000114331_ACAP2_PROT_49090.3	1218
ENSG00000114331_ACAP2_PROT_49091.4	1050
ENSG00000114331_ACAP2_PROT_49092.5	528
ENSG00000114331_ACAP2_PROT_49093.6	1530
ENSG00000114331_ACAP2_PROT_49095.8	76
ENSG00000114331_ACAP2_PROT_49096.9	154
ENSG00000114331_ACAP2_PROT_49097.10	404
ENSG00000114346_ECT2_ACOC_35405.1	459
ENSG00000114346_ECT2_ACOC_35406.2	489
ENSG00000114346_ECT2_ACOC_35407.3	88
ENSG00000114346_ECT2_ACOC_35408.4	457
ENSG00000114346_ECT2_ACOC_35409.5	69
ENSG00000114346_ECT2_ACOC_35410.6	130
ENSG00000114346_ECT2_ACOC_35411.7	113
ENSG00000114346_ECT2_ACOC_35412.8	331
ENSG00000114346_ECT2_ACOC_35413.9	247
ENSG00000114346_ECT2_ACOC_35414.10	348
ENSG00000114349_GNAT1_DTKP_170251.1	304
ENSG00000114349_GNAT1_DTKP_170252.2	590
ENSG00000114349_GNAT1_DTKP_170253.3	268
ENSG00000114349_GNAT1_DTKP_170254.4	655
ENSG00000114349_GNAT1_DTKP_170255.5	481
ENSG00000114349_GNAT1_DTKP_170256.6	383
ENSG00000114349_GNAT1_DTKP_170257.7	191
ENSG00000114349_GNAT1_DTKP_170258.8	1472
ENSG00000114349_GNAT1_DTKP_170259.9	143
ENSG00000114349_GNAT1_DTKP_170260.10	53
ENSG00000114353_GNAI2_PROT_106037.1	602
ENSG00000114353_GNAI2_PROT_106038.2	449
ENSG00000114353_GNAI2_PROT_106039.3	118
ENSG00000114353_GNAI2_PROT_106040.4	368
ENSG00000114353_GNAI2_PROT_106041.5	488
ENSG00000114353_GNAI2_PROT_106042.6	984
ENSG00000114353_GNAI2_PROT_106043.7	321
ENSG00000114353_GNAI2_PROT_106044.8	78
ENSG00000114353_GNAI2_PROT_106045.9	222
ENSG00000114353_GNAI2_PROT_106046.10	861
ENSG00000114354_TFG_ACOC_75429.1	173
ENSG00000114354_TFG_ACOC_75430.2	115
ENSG00000114354_TFG_ACOC_75431.3	339
ENSG00000114354_TFG_ACOC_75432.4	464
ENSG00000114354_TFG_ACOC_75433.5	444
ENSG00000114354_TFG_ACOC_75434.6	514
ENSG00000114354_TFG_ACOC_75435.7	121
ENSG00000114354_TFG_ACOC_75436.8	527
ENSG00000114354_TFG_ACOC_75437.9	146
ENSG00000114354_TFG_ACOC_75438.10	114
ENSG00000114374_USP9Y_PROT_82346.1	291
ENSG00000114374_USP9Y_PROT_82347.2	360
ENSG00000114374_USP9Y_PROT_82348.3	181
ENSG00000114374_USP9Y_PROT_82349.4	111
ENSG00000114374_USP9Y_PROT_82350.5	1166
ENSG00000114374_USP9Y_PROT_82351.6	428
ENSG00000114374_USP9Y_PROT_82352.7	927
ENSG00000114374_USP9Y_PROT_82353.8	279
ENSG00000114374_USP9Y_PROT_82354.9	422
ENSG00000114374_USP9Y_PROT_82355.10	13
ENSG00000114378_HYAL1_PROT_82396.1	3160
ENSG00000114378_HYAL1_PROT_82397.2	416
ENSG00000114378_HYAL1_PROT_82398.3	184
ENSG00000114378_HYAL1_PROT_82399.4	328
ENSG00000114378_HYAL1_PROT_82400.5	1
ENSG00000114378_HYAL1_PROT_82401.6	173
ENSG00000114378_HYAL1_PROT_82402.7	275
ENSG00000114378_HYAL1_PROT_82403.8	511
ENSG00000114378_HYAL1_PROT_82404.9	134
ENSG00000114378_HYAL1_PROT_82405.10	69
ENSG00000114383_TUSC2_ACOC_14752.1	300
ENSG00000114383_TUSC2_ACOC_14753.2	403
ENSG00000114383_TUSC2_ACOC_14754.3	613
ENSG00000114383_TUSC2_ACOC_14756.5	510
ENSG00000114383_TUSC2_ACOC_14757.6	381
ENSG00000114383_TUSC2_ACOC_14758.7	654
ENSG00000114383_TUSC2_ACOC_14759.8	348
ENSG00000114383_TUSC2_ACOC_14760.9	1229
ENSG00000114383_TUSC2_ACOC_14761.10	394
ENSG00000114388_NPRL2_ACOC_14732.1	262
ENSG00000114388_NPRL2_ACOC_14733.2	488
ENSG00000114388_NPRL2_ACOC_14734.3	17
ENSG00000114388_NPRL2_ACOC_14735.4	217
ENSG00000114388_NPRL2_ACOC_14736.5	206
ENSG00000114388_NPRL2_ACOC_14737.6	308
ENSG00000114388_NPRL2_ACOC_14738.7	377
ENSG00000114388_NPRL2_ACOC_14739.8	187
ENSG00000114388_NPRL2_ACOC_14740.9.V	46
ENSG00000114388_NPRL2_ACOC_14741.10.V	262
ENSG00000114391_RPL24_TMMO_118276.1	83
ENSG00000114391_RPL24_TMMO_118277.2	474
ENSG00000114391_RPL24_TMMO_118278.3	165
ENSG00000114391_RPL24_TMMO_118279.4	225
ENSG00000114391_RPL24_TMMO_118280.5	684
ENSG00000114391_RPL24_TMMO_118281.6	446
ENSG00000114391_RPL24_TMMO_118282.7	126
ENSG00000114391_RPL24_TMMO_118283.8	153
ENSG00000114391_RPL24_TMMO_118284.9	322
ENSG00000114391_RPL24_TMMO_118285.10	117
ENSG00000114395_CYB561D2_MEPR_118297.2	346
ENSG00000114395_CYB561D2_MEPR_118299.4	138
ENSG00000114395_CYB561D2_MEPR_118300.5	131
ENSG00000114395_CYB561D2_MEPR_118301.6	1060
ENSG00000114395_CYB561D2_MEPR_118302.7	270
ENSG00000114395_CYB561D2_MEPR_118303.8	108
ENSG00000114405_C3orf14_ACOC_141232.1	95
ENSG00000114405_C3orf14_ACOC_141233.2	267
ENSG00000114405_C3orf14_ACOC_141234.3	685
ENSG00000114405_C3orf14_ACOC_141235.4	112
ENSG00000114405_C3orf14_ACOC_141236.5	788
ENSG00000114405_C3orf14_ACOC_141237.6	543
ENSG00000114405_C3orf14_ACOC_141238.7	193
ENSG00000114405_C3orf14_ACOC_141239.8	788
ENSG00000114416_FXR1_ACOC_52680.1	480
ENSG00000114416_FXR1_ACOC_52681.2	1599
ENSG00000114416_FXR1_ACOC_52682.3	205
ENSG00000114416_FXR1_ACOC_52683.4	685
ENSG00000114416_FXR1_ACOC_52684.5	249
ENSG00000114416_FXR1_ACOC_52685.6	266
ENSG00000114416_FXR1_ACOC_52686.7	146
ENSG00000114416_FXR1_ACOC_52687.8	370
ENSG00000114416_FXR1_ACOC_52688.9	2597
ENSG00000114416_FXR1_ACOC_52689.10	656
ENSG00000114423_CBLB_PROT_148315.1	345
ENSG00000114423_CBLB_PROT_148316.2	354
ENSG00000114423_CBLB_PROT_148317.3	747
ENSG00000114423_CBLB_PROT_148318.4	50
ENSG00000114423_CBLB_PROT_148320.6	554
ENSG00000114423_CBLB_PROT_148321.7	296
ENSG00000114423_CBLB_PROT_148322.8	89
ENSG00000114423_CBLB_PROT_148323.9	318
ENSG00000114423_CBLB_PROT_148324.10	640
ENSG00000114439_BBX_GEEX_43391.1	93
ENSG00000114439_BBX_GEEX_43392.2	436
ENSG00000114439_BBX_GEEX_43393.3	232
ENSG00000114439_BBX_GEEX_43394.4	82
ENSG00000114439_BBX_GEEX_43395.5	288
ENSG00000114439_BBX_GEEX_43396.6	48
ENSG00000114439_BBX_GEEX_43397.7	118
ENSG00000114439_BBX_GEEX_43398.8	162
ENSG00000114439_BBX_GEEX_43399.9	2346
ENSG00000114439_BBX_GEEX_43400.10	175
ENSG00000114446_IFT57_ACOC_155764.1	2120
ENSG00000114446_IFT57_ACOC_155765.2	433
ENSG00000114446_IFT57_ACOC_155766.3	1046
ENSG00000114446_IFT57_ACOC_155767.4	353
ENSG00000114446_IFT57_ACOC_155768.5	400
ENSG00000114446_IFT57_ACOC_155769.6	243
ENSG00000114446_IFT57_ACOC_155770.7	709
ENSG00000114446_IFT57_ACOC_155771.8	66
ENSG00000114446_IFT57_ACOC_155772.9	765
ENSG00000114446_IFT57_ACOC_155773.10	564
ENSG00000114450_GNB4_TMMO_107792.1	108
ENSG00000114450_GNB4_TMMO_107793.2	131
ENSG00000114450_GNB4_TMMO_107794.3	260
ENSG00000114450_GNB4_TMMO_107795.4	206
ENSG00000114450_GNB4_TMMO_107796.5	93
ENSG00000114450_GNB4_TMMO_107797.6	469
ENSG00000114450_GNB4_TMMO_107798.7	572
ENSG00000114450_GNB4_TMMO_107799.8	38
ENSG00000114450_GNB4_TMMO_107800.9	130
ENSG00000114450_GNB4_TMMO_107801.10	204
ENSG00000114455_HHLA2_MEPR_50189.1	493
ENSG00000114455_HHLA2_MEPR_50190.2	212
ENSG00000114455_HHLA2_MEPR_50191.3	218
ENSG00000114455_HHLA2_MEPR_50192.4	270
ENSG00000114455_HHLA2_MEPR_50193.5	1112
ENSG00000114455_HHLA2_MEPR_50194.6	794
ENSG00000114455_HHLA2_MEPR_50195.7	105
ENSG00000114455_HHLA2_MEPR_50196.8	463
ENSG00000114455_HHLA2_MEPR_50197.9	126
ENSG00000114455_HHLA2_MEPR_50198.10	746
ENSG00000114473_IQCG_UNA1_58066.1	946
ENSG00000114473_IQCG_UNA1_58067.2	829
ENSG00000114473_IQCG_UNA1_58068.3	590
ENSG00000114473_IQCG_UNA1_58069.4	140
ENSG00000114473_IQCG_UNA1_58070.5	412
ENSG00000114473_IQCG_UNA1_58071.6	832
ENSG00000114473_IQCG_UNA1_58072.7	232
ENSG00000114473_IQCG_UNA1_58073.8	226
ENSG00000114473_IQCG_UNA1_58074.9	133
ENSG00000114473_IQCG_UNA1_58075.10	619
ENSG00000114480_GBE1_ACOC_171498.1	1713
ENSG00000114480_GBE1_ACOC_171499.2	141
ENSG00000114480_GBE1_ACOC_171500.3	215
ENSG00000114480_GBE1_ACOC_171501.4	261
ENSG00000114480_GBE1_ACOC_171502.5	359
ENSG00000114480_GBE1_ACOC_171503.6	195
ENSG00000114480_GBE1_ACOC_171504.7	292
ENSG00000114480_GBE1_ACOC_171505.8	315
ENSG00000114480_GBE1_ACOC_171506.9	727
ENSG00000114480_GBE1_ACOC_171507.10	908
ENSG00000114487_MORC1_UNA2_171488.1	1152
ENSG00000114487_MORC1_UNA2_171489.2	680
ENSG00000114487_MORC1_UNA2_171490.3	320
ENSG00000114487_MORC1_UNA2_171491.4	265
ENSG00000114487_MORC1_UNA2_171492.5	821
ENSG00000114487_MORC1_UNA2_171493.6	128
ENSG00000114487_MORC1_UNA2_171494.7	419
ENSG00000114487_MORC1_UNA2_171495.8	189
ENSG00000114487_MORC1_UNA2_171496.9	152
ENSG00000114487_MORC1_UNA2_171497.10	189
ENSG00000114491_UMPS_ACOC_65172.1	1285
ENSG00000114491_UMPS_ACOC_65173.2	466
ENSG00000114491_UMPS_ACOC_65174.3	442
ENSG00000114491_UMPS_ACOC_65175.4	82
ENSG00000114491_UMPS_ACOC_65176.5	476
ENSG00000114491_UMPS_ACOC_65177.6	145
ENSG00000114491_UMPS_ACOC_65178.7	63
ENSG00000114491_UMPS_ACOC_65179.8	177
ENSG00000114491_UMPS_ACOC_65180.9	107
ENSG00000114491_UMPS_ACOC_65181.10	720
ENSG00000114503_NCBP2_GEEX_48121.1	990
ENSG00000114503_NCBP2_GEEX_48122.2	332
ENSG00000114503_NCBP2_GEEX_48123.3	494
ENSG00000114503_NCBP2_GEEX_48124.4	354
ENSG00000114503_NCBP2_GEEX_48125.5	205
ENSG00000114503_NCBP2_GEEX_48126.6	92
ENSG00000114503_NCBP2_GEEX_48127.7	78
ENSG00000114503_NCBP2_GEEX_48128.8	764
ENSG00000114503_NCBP2_GEEX_48129.9	356
ENSG00000114503_NCBP2_GEEX_48130.10	195
ENSG00000114520_SNX4_TMMO_959.1	478
ENSG00000114520_SNX4_TMMO_960.2	451
ENSG00000114520_SNX4_TMMO_961.3	174
ENSG00000114520_SNX4_TMMO_962.4	394
ENSG00000114520_SNX4_TMMO_963.5	30
ENSG00000114520_SNX4_TMMO_964.6	319
ENSG00000114520_SNX4_TMMO_965.7	269
ENSG00000114520_SNX4_TMMO_966.8	487
ENSG00000114520_SNX4_TMMO_967.9	85
ENSG00000114520_SNX4_TMMO_968.10	229
ENSG00000114529_C3orf52_TMMO_75629.1	394
ENSG00000114529_C3orf52_TMMO_75630.2	800
ENSG00000114529_C3orf52_TMMO_75631.3	130
ENSG00000114529_C3orf52_TMMO_75632.4	403
ENSG00000114529_C3orf52_TMMO_75633.5	95
ENSG00000114529_C3orf52_TMMO_75634.6	163
ENSG00000114529_C3orf52_TMMO_75635.7	627
ENSG00000114529_C3orf52_TMMO_75636.8	297
ENSG00000114529_C3orf52_TMMO_75637.9	464
ENSG00000114529_C3orf52_TMMO_75638.10	634
ENSG00000114541_FRMD4B_TMMO_197470.1	651
ENSG00000114541_FRMD4B_TMMO_197471.2	577
ENSG00000114541_FRMD4B_TMMO_197472.3	403
ENSG00000114541_FRMD4B_TMMO_197473.4	365
ENSG00000114541_FRMD4B_TMMO_197474.5	502
ENSG00000114541_FRMD4B_TMMO_197475.6	207
ENSG00000114541_FRMD4B_TMMO_197476.7	945
ENSG00000114541_FRMD4B_TMMO_197477.8	222
ENSG00000114541_FRMD4B_TMMO_197478.9	259
ENSG00000114541_FRMD4B_TMMO_197479.10	1106
ENSG00000114544_SLC41A3_MEPR_197490.1	767
ENSG00000114544_SLC41A3_MEPR_197491.2	424
ENSG00000114544_SLC41A3_MEPR_197492.3	278
ENSG00000114544_SLC41A3_MEPR_197493.4	325
ENSG00000114544_SLC41A3_MEPR_197494.5	223
ENSG00000114544_SLC41A3_MEPR_197495.6	659
ENSG00000114544_SLC41A3_MEPR_197496.7	215
ENSG00000114544_SLC41A3_MEPR_197497.8	274
ENSG00000114544_SLC41A3_MEPR_197498.9	484
ENSG00000114544_SLC41A3_MEPR_197499.10	483
ENSG00000114547_ROPN1B_UNA2_197500.1	168
ENSG00000114547_ROPN1B_UNA2_197501.2	929
ENSG00000114547_ROPN1B_UNA2_197502.3	90
ENSG00000114547_ROPN1B_UNA2_197503.4	374
ENSG00000114547_ROPN1B_UNA2_197504.5	114
ENSG00000114547_ROPN1B_UNA2_197505.6	311
ENSG00000114547_ROPN1B_UNA2_197506.7	430
ENSG00000114547_ROPN1B_UNA2_197507.8	294
ENSG00000114547_ROPN1B_UNA2_197508.9	412
ENSG00000114547_ROPN1B_UNA2_197509.10	2865
ENSG00000114554_PLXNA1_GEEX_188767.1	498
ENSG00000114554_PLXNA1_GEEX_188768.2	7
ENSG00000114554_PLXNA1_GEEX_188769.3	662
ENSG00000114554_PLXNA1_GEEX_188770.4	179
ENSG00000114554_PLXNA1_GEEX_188771.5	548
ENSG00000114554_PLXNA1_GEEX_188772.6	908
ENSG00000114554_PLXNA1_GEEX_188773.7	1113
ENSG00000114554_PLXNA1_GEEX_188774.8	489
ENSG00000114554_PLXNA1_GEEX_188775.9	74
ENSG00000114554_PLXNA1_GEEX_188776.10	530
ENSG00000114573_ATP6V1A_DTKP_89215.1	96
ENSG00000114573_ATP6V1A_DTKP_89216.2	30
ENSG00000114573_ATP6V1A_DTKP_89217.3	5
ENSG00000114573_ATP6V1A_DTKP_89218.4	284
ENSG00000114573_ATP6V1A_DTKP_89219.5	372
ENSG00000114573_ATP6V1A_DTKP_89220.6	72
ENSG00000114573_ATP6V1A_DTKP_89221.7	47
ENSG00000114573_ATP6V1A_DTKP_89222.8	431
ENSG00000114573_ATP6V1A_DTKP_89223.9	362
ENSG00000114573_ATP6V1A_DTKP_89224.10	369
ENSG00000114626_ABTB1_ACOC_155384.1	270
ENSG00000114626_ABTB1_ACOC_155385.2	452
ENSG00000114626_ABTB1_ACOC_155386.3	465
ENSG00000114626_ABTB1_ACOC_155387.4	96
ENSG00000114626_ABTB1_ACOC_155388.5	1127
ENSG00000114626_ABTB1_ACOC_155389.6	494
ENSG00000114626_ABTB1_ACOC_155390.7	147
ENSG00000114626_ABTB1_ACOC_155391.8	601
ENSG00000114626_ABTB1_ACOC_155392.9	1332
ENSG00000114626_ABTB1_ACOC_155393.10	579
ENSG00000114631_PODXL2_MEPR_49889.1	355
ENSG00000114631_PODXL2_MEPR_49890.2	855
ENSG00000114631_PODXL2_MEPR_49891.3	315
ENSG00000114631_PODXL2_MEPR_49892.4	153
ENSG00000114631_PODXL2_MEPR_49893.5	89
ENSG00000114631_PODXL2_MEPR_49894.6	922
ENSG00000114631_PODXL2_MEPR_49895.7	178
ENSG00000114631_PODXL2_MEPR_49896.8	412
ENSG00000114631_PODXL2_MEPR_49897.9	149
ENSG00000114631_PODXL2_MEPR_49898.10	107
ENSG00000114638_UPK1B_UNA2_49939.1	567
ENSG00000114638_UPK1B_UNA2_49941.3	2586
ENSG00000114638_UPK1B_UNA2_49942.4	830
ENSG00000114638_UPK1B_UNA2_49943.5	178
ENSG00000114638_UPK1B_UNA2_49944.6	48
ENSG00000114638_UPK1B_UNA2_49945.7	174
ENSG00000114638_UPK1B_UNA2_49946.8	665
ENSG00000114638_UPK1B_UNA2_49947.9	193
ENSG00000114638_UPK1B_UNA2_49948.10	153
ENSG00000114646_CSPG5_PROT_178675.1	619
ENSG00000114646_CSPG5_PROT_178676.2	130
ENSG00000114646_CSPG5_PROT_178677.3	153
ENSG00000114646_CSPG5_PROT_178678.4	501
ENSG00000114646_CSPG5_PROT_178679.5	591
ENSG00000114646_CSPG5_PROT_178680.6	1546
ENSG00000114646_CSPG5_PROT_178681.7	665
ENSG00000114646_CSPG5_PROT_178682.8	255
ENSG00000114646_CSPG5_PROT_178683.9	80
ENSG00000114646_CSPG5_PROT_178684.10	126
ENSG00000114648_KLHL18_PROT_96663.1	1062
ENSG00000114648_KLHL18_PROT_96664.2	148
ENSG00000114648_KLHL18_PROT_96665.3	228
ENSG00000114648_KLHL18_PROT_96666.4	62
ENSG00000114648_KLHL18_PROT_96667.5	233
ENSG00000114648_KLHL18_PROT_96668.6	700
ENSG00000114648_KLHL18_PROT_96669.7	1190
ENSG00000114648_KLHL18_PROT_96670.8	298
ENSG00000114648_KLHL18_PROT_96671.9	337
ENSG00000114648_KLHL18_PROT_96672.10	201
ENSG00000114650_SCAP_ACOC_71602.1	360
ENSG00000114650_SCAP_ACOC_71603.2	292
ENSG00000114650_SCAP_ACOC_71604.3	328
ENSG00000114650_SCAP_ACOC_71605.4	257
ENSG00000114650_SCAP_ACOC_71606.5	120
ENSG00000114650_SCAP_ACOC_71607.6	546
ENSG00000114650_SCAP_ACOC_71608.7	900
ENSG00000114650_SCAP_ACOC_71609.8	477
ENSG00000114650_SCAP_ACOC_71610.9	394
ENSG00000114650_SCAP_ACOC_71611.10	225
ENSG00000114654_EFCC1_UNA2_34594.1	328
ENSG00000114654_EFCC1_UNA2_34595.2	125
ENSG00000114654_EFCC1_UNA2_34596.3	901
ENSG00000114654_EFCC1_UNA2_34597.4	335
ENSG00000114654_EFCC1_UNA2_34598.5	300
ENSG00000114654_EFCC1_UNA2_34599.6	142
ENSG00000114654_EFCC1_UNA2_34600.7	481
ENSG00000114654_EFCC1_UNA2_34601.8	90
ENSG00000114654_EFCC1_UNA2_34602.9	901
ENSG00000114654_EFCC1_UNA2_34603.10	219
ENSG00000114656_KIAA1257_UNA1_71592.1	47
ENSG00000114656_KIAA1257_UNA1_71593.2	195
ENSG00000114656_KIAA1257_UNA1_71594.3	396
ENSG00000114656_KIAA1257_UNA1_71595.4	195
ENSG00000114656_KIAA1257_UNA1_71596.5	310
ENSG00000114656_KIAA1257_UNA1_71597.6	501
ENSG00000114656_KIAA1257_UNA1_71598.7	266
ENSG00000114656_KIAA1257_UNA1_71599.8	175
ENSG00000114656_KIAA1257_UNA1_71600.9	2128
ENSG00000114656_KIAA1257_UNA1_71601.10	113
ENSG00000114670_NEK11_DTKP_178765.1	244
ENSG00000114670_NEK11_DTKP_178766.2	759
ENSG00000114670_NEK11_DTKP_178767.3	145
ENSG00000114670_NEK11_DTKP_178768.4	408
ENSG00000114670_NEK11_DTKP_178769.5	124
ENSG00000114670_NEK11_DTKP_178770.6	225
ENSG00000114670_NEK11_DTKP_178771.7	195
ENSG00000114670_NEK11_DTKP_178772.8	319
ENSG00000114670_NEK11_DTKP_178773.9	401
ENSG00000114670_NEK11_DTKP_178774.10	469
ENSG00000114686_MRPL3_TMMO_204360.1	740
ENSG00000114686_MRPL3_TMMO_204361.2	201
ENSG00000114686_MRPL3_TMMO_204362.3	340
ENSG00000114686_MRPL3_TMMO_204363.4	328
ENSG00000114686_MRPL3_TMMO_204364.5	1404
ENSG00000114686_MRPL3_TMMO_204366.7	234
ENSG00000114686_MRPL3_TMMO_204367.8	218
ENSG00000114686_MRPL3_TMMO_204368.9	581
ENSG00000114686_MRPL3_TMMO_204369.10	540
ENSG00000114698_PLSCR4_UNA2_29163.1	392
ENSG00000114698_PLSCR4_UNA2_29164.2	396
ENSG00000114698_PLSCR4_UNA2_29165.3	585
ENSG00000114698_PLSCR4_UNA2_29166.4	202
ENSG00000114698_PLSCR4_UNA2_29167.5	324
ENSG00000114698_PLSCR4_UNA2_29168.6	599
ENSG00000114698_PLSCR4_UNA2_29169.7	242
ENSG00000114698_PLSCR4_UNA2_29170.8	155
ENSG00000114698_PLSCR4_UNA2_29171.9	219
ENSG00000114698_PLSCR4_UNA2_29172.10	446
ENSG00000114735_HEMK1_TMMO_180794.1	492
ENSG00000114735_HEMK1_TMMO_180795.2	150
ENSG00000114735_HEMK1_TMMO_180796.3	517
ENSG00000114735_HEMK1_TMMO_180797.4	522
ENSG00000114735_HEMK1_TMMO_180798.5	444
ENSG00000114735_HEMK1_TMMO_180799.6	426
ENSG00000114735_HEMK1_TMMO_180800.7	183
ENSG00000114735_HEMK1_TMMO_180801.8	259
ENSG00000114735_HEMK1_TMMO_180802.9	830
ENSG00000114735_HEMK1_TMMO_180803.10	568
ENSG00000114737_CISH_PROT_25895.1	141
ENSG00000114737_CISH_PROT_25896.2	233
ENSG00000114737_CISH_PROT_25897.3	617
ENSG00000114737_CISH_PROT_25898.4	230
ENSG00000114737_CISH_PROT_25899.5	319
ENSG00000114737_CISH_PROT_25900.6	22
ENSG00000114737_CISH_PROT_25901.7	197
ENSG00000114737_CISH_PROT_25902.8	211
ENSG00000114737_CISH_PROT_25903.9	115
ENSG00000114737_CISH_PROT_25904.10	227
ENSG00000114738_MAPKAPK3_DTKP_25875.1	400
ENSG00000114738_MAPKAPK3_DTKP_25876.2	547
ENSG00000114738_MAPKAPK3_DTKP_25877.3	207
ENSG00000114738_MAPKAPK3_DTKP_25878.4	212
ENSG00000114738_MAPKAPK3_DTKP_25879.5	177
ENSG00000114738_MAPKAPK3_DTKP_25880.6	675
ENSG00000114738_MAPKAPK3_DTKP_25881.7	361
ENSG00000114738_MAPKAPK3_DTKP_25882.8	1028
ENSG00000114738_MAPKAPK3_DTKP_25883.9	86
ENSG00000114738_MAPKAPK3_DTKP_25884.10	133
ENSG00000114739_ACVR2B_DTKP_25885.1	273
ENSG00000114739_ACVR2B_DTKP_25886.2	292
ENSG00000114739_ACVR2B_DTKP_25887.3	502
ENSG00000114739_ACVR2B_DTKP_25888.4	214
ENSG00000114739_ACVR2B_DTKP_25889.5	104
ENSG00000114739_ACVR2B_DTKP_25890.6	1488
ENSG00000114739_ACVR2B_DTKP_25891.7	1362
ENSG00000114739_ACVR2B_DTKP_25892.8	3
ENSG00000114739_ACVR2B_DTKP_25893.9	879
ENSG00000114739_ACVR2B_DTKP_25894.10	129
ENSG00000114742_WDR48_PROT_129983.1	108
ENSG00000114742_WDR48_PROT_129984.2	60
ENSG00000114742_WDR48_PROT_129985.3	349
ENSG00000114742_WDR48_PROT_129986.4	307
ENSG00000114742_WDR48_PROT_129987.5	129
ENSG00000114742_WDR48_PROT_129988.6	476
ENSG00000114742_WDR48_PROT_129989.7	464
ENSG00000114742_WDR48_PROT_129990.8	145
ENSG00000114742_WDR48_PROT_129991.9	566
ENSG00000114742_WDR48_PROT_129992.10	222
ENSG00000114744_COMMD2_UNA1_130013.1	33
ENSG00000114744_COMMD2_UNA1_130014.2	99
ENSG00000114744_COMMD2_UNA1_130015.3	460
ENSG00000114744_COMMD2_UNA1_130016.4	410
ENSG00000114744_COMMD2_UNA1_130017.5	2271
ENSG00000114744_COMMD2_UNA1_130018.6	633
ENSG00000114744_COMMD2_UNA1_130019.7	1189
ENSG00000114744_COMMD2_UNA1_130020.8	153
ENSG00000114744_COMMD2_UNA1_130021.9	437
ENSG00000114744_COMMD2_UNA1_130022.10	14
ENSG00000114745_GORASP1_TMMO_130003.1	165
ENSG00000114745_GORASP1_TMMO_130004.2	490
ENSG00000114745_GORASP1_TMMO_130005.3	780
ENSG00000114745_GORASP1_TMMO_130006.4	476
ENSG00000114745_GORASP1_TMMO_130007.5	522
ENSG00000114745_GORASP1_TMMO_130008.6	145
ENSG00000114745_GORASP1_TMMO_130009.7	1525
ENSG00000114745_GORASP1_TMMO_130010.8	318
ENSG00000114745_GORASP1_TMMO_130011.9	397
ENSG00000114745_GORASP1_TMMO_130012.10	246
ENSG00000114757_PEX5L_UNA2_32973.1	93
ENSG00000114757_PEX5L_UNA2_32974.2	3782
ENSG00000114757_PEX5L_UNA2_32976.4	169
ENSG00000114757_PEX5L_UNA2_32977.5	992
ENSG00000114757_PEX5L_UNA2_32978.6	570
ENSG00000114757_PEX5L_UNA2_32979.7	295
ENSG00000114757_PEX5L_UNA2_32980.8	2304
ENSG00000114757_PEX5L_UNA2_32981.9	725
ENSG00000114757_PEX5L_UNA2_32982.10	3757
ENSG00000114767_RRP9_GEEX_137356.1	277
ENSG00000114767_RRP9_GEEX_137357.2	78
ENSG00000114767_RRP9_GEEX_137358.3	142
ENSG00000114767_RRP9_GEEX_137359.4	82
ENSG00000114767_RRP9_GEEX_137360.5	6
ENSG00000114767_RRP9_GEEX_137361.6	129
ENSG00000114767_RRP9_GEEX_137362.7	151
ENSG00000114767_RRP9_GEEX_137363.8	9
ENSG00000114767_RRP9_GEEX_137364.9	223
ENSG00000114767_RRP9_GEEX_137365.10	18
ENSG00000114770_ABCC5_PROT_39795.1	199
ENSG00000114770_ABCC5_PROT_39796.2	327
ENSG00000114770_ABCC5_PROT_39797.3	222
ENSG00000114770_ABCC5_PROT_39798.4	402
ENSG00000114770_ABCC5_PROT_39799.5	49
ENSG00000114770_ABCC5_PROT_39800.6	51
ENSG00000114770_ABCC5_PROT_39801.7	4215
ENSG00000114770_ABCC5_PROT_39802.8	93
ENSG00000114770_ABCC5_PROT_39803.9	531
ENSG00000114770_ABCC5_PROT_39804.10	37
ENSG00000114771_AADAC_PROT_39805.1	118
ENSG00000114771_AADAC_PROT_39806.2	151
ENSG00000114771_AADAC_PROT_39807.3	1159
ENSG00000114771_AADAC_PROT_39808.4	1105
ENSG00000114771_AADAC_PROT_39809.5	340
ENSG00000114771_AADAC_PROT_39810.6	849
ENSG00000114771_AADAC_PROT_39811.7	864
ENSG00000114771_AADAC_PROT_39812.8	185
ENSG00000114771_AADAC_PROT_39813.9	67
ENSG00000114771_AADAC_PROT_39814.10	768
ENSG00000114779_ABHD14B_PROT_39845.1	393
ENSG00000114779_ABHD14B_PROT_39847.3	260
ENSG00000114779_ABHD14B_PROT_39848.4	180
ENSG00000114779_ABHD14B_PROT_39849.5	152
ENSG00000114779_ABHD14B_PROT_39850.6	369
ENSG00000114779_ABHD14B_PROT_39851.7	170
ENSG00000114779_ABHD14B_PROT_39852.8	338
ENSG00000114779_ABHD14B_PROT_39853.9	180
ENSG00000114779_ABHD14B_PROT_39854.10	112
ENSG00000114784_EIF1B_GEEX_86371.1	1668
ENSG00000114784_EIF1B_GEEX_86372.2	958
ENSG00000114784_EIF1B_GEEX_86373.3	279
ENSG00000114784_EIF1B_GEEX_86374.4	571
ENSG00000114784_EIF1B_GEEX_86375.5	345
ENSG00000114784_EIF1B_GEEX_86376.6	894
ENSG00000114784_EIF1B_GEEX_86377.7	525
ENSG00000114784_EIF1B_GEEX_86378.8	1234
ENSG00000114784_EIF1B_GEEX_86379.9	83
ENSG00000114784_EIF1B_GEEX_86380.10	773
ENSG00000114786_ABHD14A-ACY1_UNA3_86358.8	397
ENSG00000114786_ABHD14A-ACY1_UNA3_86359.9	1127
ENSG00000114786_ABHD14A-ACY1_UNA3_86360.10	260
ENSG00000114790_ARHGEF26_UNA2_194261.1	351
ENSG00000114790_ARHGEF26_UNA2_194262.2	280
ENSG00000114790_ARHGEF26_UNA2_194263.3	2016
ENSG00000114790_ARHGEF26_UNA2_194264.4	461
ENSG00000114790_ARHGEF26_UNA2_194265.5	331
ENSG00000114790_ARHGEF26_UNA2_194266.6	234
ENSG00000114790_ARHGEF26_UNA2_194267.7	380
ENSG00000114790_ARHGEF26_UNA2_194268.8	451
ENSG00000114790_ARHGEF26_UNA2_194269.9	135
ENSG00000114790_ARHGEF26_UNA2_194270.10	368
ENSG00000114796_KLHL24_PROT_194241.1	161
ENSG00000114796_KLHL24_PROT_194242.2	90
ENSG00000114796_KLHL24_PROT_194243.3	309
ENSG00000114796_KLHL24_PROT_194244.4	112
ENSG00000114796_KLHL24_PROT_194245.5	108
ENSG00000114796_KLHL24_PROT_194246.6	91
ENSG00000114796_KLHL24_PROT_194247.7	54
ENSG00000114796_KLHL24_PROT_194248.8	97
ENSG00000114796_KLHL24_PROT_194249.9	409
ENSG00000114796_KLHL24_PROT_194250.10	256
ENSG00000114805_PLCH1_PROT_79270.1	601
ENSG00000114805_PLCH1_PROT_79271.2	95
ENSG00000114805_PLCH1_PROT_79272.3	601
ENSG00000114805_PLCH1_PROT_79273.4	269
ENSG00000114805_PLCH1_PROT_79274.5	460
ENSG00000114805_PLCH1_PROT_79275.6	1400
ENSG00000114805_PLCH1_PROT_79276.7	646
ENSG00000114805_PLCH1_PROT_79277.8	1090
ENSG00000114805_PLCH1_PROT_79278.9	292
ENSG00000114805_PLCH1_PROT_79279.10	181
ENSG00000114812_VIPR1_MEPR_167331.1	274
ENSG00000114812_VIPR1_MEPR_167332.2	47
ENSG00000114812_VIPR1_MEPR_167333.3	294
ENSG00000114812_VIPR1_MEPR_167334.4	507
ENSG00000114812_VIPR1_MEPR_167335.5	5
ENSG00000114812_VIPR1_MEPR_167336.6	508
ENSG00000114812_VIPR1_MEPR_167337.7	564
ENSG00000114812_VIPR1_MEPR_167338.8	431
ENSG00000114812_VIPR1_MEPR_167339.9	198
ENSG00000114812_VIPR1_MEPR_167340.10	369
ENSG00000114841_DNAH1_TMMO_54449.1	119
ENSG00000114841_DNAH1_TMMO_54450.2	162
ENSG00000114841_DNAH1_TMMO_54451.3	27
ENSG00000114841_DNAH1_TMMO_54452.4	672
ENSG00000114841_DNAH1_TMMO_54453.5	459
ENSG00000114841_DNAH1_TMMO_54454.6	459
ENSG00000114841_DNAH1_TMMO_54455.7	492
ENSG00000114841_DNAH1_TMMO_54456.8	165
ENSG00000114841_DNAH1_TMMO_54457.9	606
ENSG00000114841_DNAH1_TMMO_54458.10	338
ENSG00000114850_SSR3_PROT_110030.1	483
ENSG00000114850_SSR3_PROT_110031.2	115
ENSG00000114850_SSR3_PROT_110032.3	429
ENSG00000114850_SSR3_PROT_110033.4	261
ENSG00000114850_SSR3_PROT_110034.5	344
ENSG00000114850_SSR3_PROT_110035.6	105
ENSG00000114850_SSR3_PROT_110036.7	97
ENSG00000114850_SSR3_PROT_110037.8	220
ENSG00000114850_SSR3_PROT_110038.9	281
ENSG00000114850_SSR3_PROT_110039.10	460
ENSG00000114853_ZBTB47_GEEX_152870.1	493
ENSG00000114853_ZBTB47_GEEX_152871.2	99
ENSG00000114853_ZBTB47_GEEX_152872.3	289
ENSG00000114853_ZBTB47_GEEX_152873.4	226
ENSG00000114853_ZBTB47_GEEX_152874.5	13
ENSG00000114853_ZBTB47_GEEX_152875.6	212
ENSG00000114853_ZBTB47_GEEX_152876.7	33
ENSG00000114853_ZBTB47_GEEX_152877.8	165
ENSG00000114853_ZBTB47_GEEX_152878.9	198
ENSG00000114853_ZBTB47_GEEX_152879.10	69
ENSG00000114854_TNNC1_DTKP_152860.1	290
ENSG00000114854_TNNC1_DTKP_152861.2	414
ENSG00000114854_TNNC1_DTKP_152862.3	763
ENSG00000114854_TNNC1_DTKP_152863.4	1374
ENSG00000114854_TNNC1_DTKP_152864.5	1039
ENSG00000114854_TNNC1_DTKP_152865.6	343
ENSG00000114854_TNNC1_DTKP_152866.7	109
ENSG00000114854_TNNC1_DTKP_152867.8	120
ENSG00000114854_TNNC1_DTKP_152868.9	448
ENSG00000114854_TNNC1_DTKP_152869.10	708
ENSG00000114857_NKTR_PROT_152840.1	205
ENSG00000114857_NKTR_PROT_152841.2	136
ENSG00000114857_NKTR_PROT_152842.3	60
ENSG00000114857_NKTR_PROT_152843.4	70
ENSG00000114857_NKTR_PROT_152844.5	74
ENSG00000114857_NKTR_PROT_152845.6	130
ENSG00000114857_NKTR_PROT_152846.7	81
ENSG00000114857_NKTR_PROT_152847.8	978
ENSG00000114857_NKTR_PROT_152848.9	314
ENSG00000114857_NKTR_PROT_152849.10	72
ENSG00000114859_CLCN2_DTKP_152820.1	92
ENSG00000114859_CLCN2_DTKP_152821.2	566
ENSG00000114859_CLCN2_DTKP_152822.3	143
ENSG00000114859_CLCN2_DTKP_152823.4	71
ENSG00000114859_CLCN2_DTKP_152824.5	173
ENSG00000114859_CLCN2_DTKP_152825.6	528
ENSG00000114859_CLCN2_DTKP_152826.7	532
ENSG00000114859_CLCN2_DTKP_152827.8	191
ENSG00000114859_CLCN2_DTKP_152828.9	129
ENSG00000114859_CLCN2_DTKP_152829.10	352
ENSG00000114861_FOXP1_GEEX_61483.2	99
ENSG00000114861_FOXP1_GEEX_61484.3	857
ENSG00000114861_FOXP1_GEEX_61485.4	22
ENSG00000114861_FOXP1_GEEX_61486.5	109
ENSG00000114861_FOXP1_GEEX_61487.6	206
ENSG00000114861_FOXP1_GEEX_61488.7	1106
ENSG00000114861_FOXP1_GEEX_61489.8	903
ENSG00000114861_FOXP1_GEEX_61490.9	841
ENSG00000114861_FOXP1_GEEX_61491.10	88
ENSG00000114867_EIF4G1_PROT_61452.1	655
ENSG00000114867_EIF4G1_PROT_61453.2	225
ENSG00000114867_EIF4G1_PROT_61454.3	289
ENSG00000114867_EIF4G1_PROT_61455.4	284
ENSG00000114867_EIF4G1_PROT_61456.5	173
ENSG00000114867_EIF4G1_PROT_61457.6	363
ENSG00000114867_EIF4G1_PROT_61458.7	204
ENSG00000114867_EIF4G1_PROT_61459.8	66
ENSG00000114867_EIF4G1_PROT_61460.9	345
ENSG00000114867_EIF4G1_PROT_61461.10	158
ENSG00000114902_SPCS1_PROT_22731.1	363
ENSG00000114902_SPCS1_PROT_22732.2	175
ENSG00000114902_SPCS1_PROT_22733.3	33
ENSG00000114902_SPCS1_PROT_22734.4	87
ENSG00000114902_SPCS1_PROT_22735.5	441
ENSG00000114902_SPCS1_PROT_22736.6	227
ENSG00000114902_SPCS1_PROT_22737.7	161
ENSG00000114902_SPCS1_PROT_22738.8	215
ENSG00000114902_SPCS1_PROT_22739.9	258
ENSG00000114902_SPCS1_PROT_22740.10	591
ENSG00000114904_NEK4_DTKP_22751.1	834
ENSG00000114904_NEK4_DTKP_22752.2	96
ENSG00000114904_NEK4_DTKP_22753.3	39
ENSG00000114904_NEK4_DTKP_22754.4	80
ENSG00000114904_NEK4_DTKP_22755.5	85
ENSG00000114904_NEK4_DTKP_22756.6	900
ENSG00000114904_NEK4_DTKP_22757.7	681
ENSG00000114904_NEK4_DTKP_22758.8	626
ENSG00000114904_NEK4_DTKP_22759.9	710
ENSG00000114904_NEK4_DTKP_22760.10	136
ENSG00000114923_SLC4A3_MEPR_15502.1	272
ENSG00000114923_SLC4A3_MEPR_15503.2	590
ENSG00000114923_SLC4A3_MEPR_15504.3	501
ENSG00000114923_SLC4A3_MEPR_15505.4	124
ENSG00000114923_SLC4A3_MEPR_15506.5	582
ENSG00000114923_SLC4A3_MEPR_15507.6	756
ENSG00000114923_SLC4A3_MEPR_15508.7	232
ENSG00000114923_SLC4A3_MEPR_15509.8	319
ENSG00000114923_SLC4A3_MEPR_15510.9	317
ENSG00000114923_SLC4A3_MEPR_15511.10	109
ENSG00000114933_INO80D_UNA1_130263.1	211
ENSG00000114933_INO80D_UNA1_130264.2	793
ENSG00000114933_INO80D_UNA1_130265.3	560
ENSG00000114933_INO80D_UNA1_130266.4	71
ENSG00000114933_INO80D_UNA1_130267.5	220
ENSG00000114933_INO80D_UNA1_130268.6	404
ENSG00000114933_INO80D_UNA1_130269.7	168
ENSG00000114933_INO80D_UNA1_130270.8	918
ENSG00000114933_INO80D_UNA1_130271.9	168
ENSG00000114933_INO80D_UNA1_130272.10	191
ENSG00000114942_EEF1B2_GEEX_36345.1	124
ENSG00000114942_EEF1B2_GEEX_36346.2	368
ENSG00000114942_EEF1B2_GEEX_36347.3	1005
ENSG00000114942_EEF1B2_GEEX_36348.4	344
ENSG00000114942_EEF1B2_GEEX_36349.5	209
ENSG00000114942_EEF1B2_GEEX_36350.6	701
ENSG00000114942_EEF1B2_GEEX_36351.7	381
ENSG00000114942_EEF1B2_GEEX_36352.8	155
ENSG00000114942_EEF1B2_GEEX_36353.9	1819
ENSG00000114942_EEF1B2_GEEX_36354.10	322
ENSG00000114948_ADAM23_PROT_36275.1	234
ENSG00000114948_ADAM23_PROT_36276.2	737
ENSG00000114948_ADAM23_PROT_36277.3	404
ENSG00000114948_ADAM23_PROT_36278.4	139
ENSG00000114948_ADAM23_PROT_36279.5	263
ENSG00000114948_ADAM23_PROT_36280.6	167
ENSG00000114948_ADAM23_PROT_36281.7	104
ENSG00000114948_ADAM23_PROT_36282.8	421
ENSG00000114948_ADAM23_PROT_36283.9	19
ENSG00000114948_ADAM23_PROT_36284.10	5
ENSG00000114956_DGUOK_DTKP_171121.1	466
ENSG00000114956_DGUOK_DTKP_171122.2	44
ENSG00000114956_DGUOK_DTKP_171123.3	125
ENSG00000114956_DGUOK_DTKP_171124.4	127
ENSG00000114956_DGUOK_DTKP_171125.5	291
ENSG00000114956_DGUOK_DTKP_171126.6	842
ENSG00000114956_DGUOK_DTKP_171127.7	402
ENSG00000114956_DGUOK_DTKP_171128.8	557
ENSG00000114956_DGUOK_DTKP_171129.9	315
ENSG00000114956_DGUOK_DTKP_171130.10	623
ENSG00000114978_MOB1A_ACOC_133863.1	90
ENSG00000114978_MOB1A_ACOC_133864.2	279
ENSG00000114978_MOB1A_ACOC_133865.3	405
ENSG00000114978_MOB1A_ACOC_133866.4	602
ENSG00000114978_MOB1A_ACOC_133867.5	1452
ENSG00000114978_MOB1A_ACOC_133868.6	1794
ENSG00000114978_MOB1A_ACOC_133869.7	741
ENSG00000114978_MOB1A_ACOC_133870.8	819
ENSG00000114978_MOB1A_ACOC_133871.9	152
ENSG00000114978_MOB1A_ACOC_133872.10	410
ENSG00000114982_KANSL3_UNA2_50169.1	461
ENSG00000114982_KANSL3_UNA2_50170.2	128
ENSG00000114982_KANSL3_UNA2_50171.3	141
ENSG00000114982_KANSL3_UNA2_50172.4	183
ENSG00000114982_KANSL3_UNA2_50173.5	302
ENSG00000114982_KANSL3_UNA2_50174.6	210
ENSG00000114982_KANSL3_UNA2_50175.7	325
ENSG00000114982_KANSL3_UNA2_50176.8	88
ENSG00000114982_KANSL3_UNA2_50177.9	7
ENSG00000114982_KANSL3_UNA2_50178.10	333
ENSG00000114988_LMAN2L_PROT_50199.1	101
ENSG00000114988_LMAN2L_PROT_50200.2	1289
ENSG00000114988_LMAN2L_PROT_50201.3	224
ENSG00000114988_LMAN2L_PROT_50202.4	145
ENSG00000114988_LMAN2L_PROT_50203.5	173
ENSG00000114988_LMAN2L_PROT_50204.6	210
ENSG00000114988_LMAN2L_PROT_50205.7	594
ENSG00000114988_LMAN2L_PROT_50206.8	219
ENSG00000114988_LMAN2L_PROT_50207.9	237
ENSG00000114988_LMAN2L_PROT_50208.10	249
ENSG00000114993_RTKN_UNA1_156634.1	377
ENSG00000114993_RTKN_UNA1_156635.2	113
ENSG00000114993_RTKN_UNA1_156636.3	347
ENSG00000114993_RTKN_UNA1_156637.4	241
ENSG00000114993_RTKN_UNA1_156638.5	1697
ENSG00000114993_RTKN_UNA1_156639.6	1020
ENSG00000114993_RTKN_UNA1_156640.7	306
ENSG00000114993_RTKN_UNA1_156641.8	190
ENSG00000114993_RTKN_UNA1_156642.9	62
ENSG00000114993_RTKN_UNA1_156643.10	381
ENSG00000114999_TTL_ACOC_156584.1	608
ENSG00000114999_TTL_ACOC_156585.2	94
ENSG00000114999_TTL_ACOC_156586.3	245
ENSG00000114999_TTL_ACOC_156587.4	324
ENSG00000114999_TTL_ACOC_156588.5	516
ENSG00000114999_TTL_ACOC_156589.6	423
ENSG00000114999_TTL_ACOC_156590.7	439
ENSG00000114999_TTL_ACOC_156591.8	755
ENSG00000114999_TTL_ACOC_156592.9	399
ENSG00000114999_TTL_ACOC_156593.10	299
ENSG00000115008_IL1A_ACOC_145762.1	454
ENSG00000115008_IL1A_ACOC_145763.2	114
ENSG00000115008_IL1A_ACOC_145764.3	398
ENSG00000115008_IL1A_ACOC_145765.4	429
ENSG00000115008_IL1A_ACOC_145766.5	558
ENSG00000115008_IL1A_ACOC_145767.6	1276
ENSG00000115008_IL1A_ACOC_145768.7	908
ENSG00000115008_IL1A_ACOC_145769.8	357
ENSG00000115008_IL1A_ACOC_145770.9	615
ENSG00000115008_IL1A_ACOC_145771.10	342
ENSG00000115009_CCL20_UNA3_104657.1	7
ENSG00000115009_CCL20_UNA3_104658.2	185
ENSG00000115009_CCL20_UNA3_104659.3	416
ENSG00000115009_CCL20_UNA3_104660.4	176
ENSG00000115009_CCL20_UNA3_104661.5	38
ENSG00000115009_CCL20_UNA3_104662.6	1304
ENSG00000115009_CCL20_UNA3_104663.7	683
ENSG00000115009_CCL20_UNA3_104664.8	133
ENSG00000115009_CCL20_UNA3_104665.9	359
ENSG00000115009_CCL20_UNA3_104666.10	233
ENSG00000115020_PIKFYVE_DTKP_112293.1	298
ENSG00000115020_PIKFYVE_DTKP_112294.2	280
ENSG00000115020_PIKFYVE_DTKP_112295.3	131
ENSG00000115020_PIKFYVE_DTKP_112296.4	115
ENSG00000115020_PIKFYVE_DTKP_112297.5	872
ENSG00000115020_PIKFYVE_DTKP_112298.6	796
ENSG00000115020_PIKFYVE_DTKP_112299.7	339
ENSG00000115020_PIKFYVE_DTKP_112300.8	336
ENSG00000115020_PIKFYVE_DTKP_112301.9	1070
ENSG00000115020_PIKFYVE_DTKP_112302.10	591
ENSG00000115041_KCNIP3_PROT_162240.1	405
ENSG00000115041_KCNIP3_PROT_162241.2	724
ENSG00000115041_KCNIP3_PROT_162242.3	1194
ENSG00000115041_KCNIP3_PROT_162243.4	394
ENSG00000115041_KCNIP3_PROT_162244.5	482
ENSG00000115041_KCNIP3_PROT_162245.6	428
ENSG00000115041_KCNIP3_PROT_162246.7	2705
ENSG00000115041_KCNIP3_PROT_162247.8	535
ENSG00000115041_KCNIP3_PROT_162248.9	578
ENSG00000115041_KCNIP3_PROT_162249.10	253
ENSG00000115042_FAHD2A_TMMO_90415.1	591
ENSG00000115042_FAHD2A_TMMO_90416.2	643
ENSG00000115042_FAHD2A_TMMO_90417.3	1067
ENSG00000115042_FAHD2A_TMMO_90418.4	525
ENSG00000115042_FAHD2A_TMMO_90419.5	1243
ENSG00000115042_FAHD2A_TMMO_90420.6	282
ENSG00000115042_FAHD2A_TMMO_90421.7	143
ENSG00000115042_FAHD2A_TMMO_90422.8	346
ENSG00000115042_FAHD2A_TMMO_90423.9	718
ENSG00000115042_FAHD2A_TMMO_90424.10	210
ENSG00000115053_NCL_ACOC_169551.1	56
ENSG00000115053_NCL_ACOC_169552.2	396
ENSG00000115053_NCL_ACOC_169553.3	887
ENSG00000115053_NCL_ACOC_169554.4	20
ENSG00000115053_NCL_ACOC_169555.5	226
ENSG00000115053_NCL_ACOC_169556.6	107
ENSG00000115053_NCL_ACOC_169557.7	71
ENSG00000115053_NCL_ACOC_169558.8	87
ENSG00000115053_NCL_ACOC_169559.9	119
ENSG00000115053_NCL_ACOC_169560.10	257
ENSG00000115073_ACTR1B_TMMO_1403.1	330
ENSG00000115073_ACTR1B_TMMO_1404.2	595
ENSG00000115073_ACTR1B_TMMO_1405.3	322
ENSG00000115073_ACTR1B_TMMO_1406.4	573
ENSG00000115073_ACTR1B_TMMO_1407.5	317
ENSG00000115073_ACTR1B_TMMO_1408.6	737
ENSG00000115073_ACTR1B_TMMO_1409.7	692
ENSG00000115073_ACTR1B_TMMO_1410.8	47
ENSG00000115073_ACTR1B_TMMO_1411.9	306
ENSG00000115073_ACTR1B_TMMO_1412.10	162
ENSG00000115084_SLC35F5_TMMO_198586.1	1043
ENSG00000115084_SLC35F5_TMMO_198587.2	51
ENSG00000115084_SLC35F5_TMMO_198588.3	753
ENSG00000115084_SLC35F5_TMMO_198589.4	153
ENSG00000115084_SLC35F5_TMMO_198590.5	115
ENSG00000115084_SLC35F5_TMMO_198591.6	180
ENSG00000115084_SLC35F5_TMMO_198592.7	199
ENSG00000115084_SLC35F5_TMMO_198593.8	452
ENSG00000115084_SLC35F5_TMMO_198594.9	265
ENSG00000115084_SLC35F5_TMMO_198595.10	312
ENSG00000115085_ZAP70_DTKP_134033.1	65
ENSG00000115085_ZAP70_DTKP_134034.2	112
ENSG00000115085_ZAP70_DTKP_134036.4	559
ENSG00000115085_ZAP70_DTKP_134037.5	176
ENSG00000115085_ZAP70_DTKP_134038.6	185
ENSG00000115085_ZAP70_DTKP_134039.7	290
ENSG00000115085_ZAP70_DTKP_134040.8	599
ENSG00000115085_ZAP70_DTKP_134041.9	407
ENSG00000115085_ZAP70_DTKP_134042.10	59
ENSG00000115091_ACTR3_ACOC_36545.1	180
ENSG00000115091_ACTR3_ACOC_36546.2	175
ENSG00000115091_ACTR3_ACOC_36547.3	1635
ENSG00000115091_ACTR3_ACOC_36548.4	1117
ENSG00000115091_ACTR3_ACOC_36549.5	79
ENSG00000115091_ACTR3_ACOC_36550.6	131
ENSG00000115091_ACTR3_ACOC_36551.7	562
ENSG00000115091_ACTR3_ACOC_36552.8	38
ENSG00000115091_ACTR3_ACOC_36553.9	154
ENSG00000115091_ACTR3_ACOC_36554.10	86
ENSG00000115107_STEAP3_ACOC_153102.1	387
ENSG00000115107_STEAP3_ACOC_153103.2	436
ENSG00000115107_STEAP3_ACOC_153104.3	327
ENSG00000115107_STEAP3_ACOC_153105.4	199
ENSG00000115107_STEAP3_ACOC_153106.5	139
ENSG00000115107_STEAP3_ACOC_153107.6	287
ENSG00000115107_STEAP3_ACOC_153108.7	327
ENSG00000115107_STEAP3_ACOC_153109.8	439
ENSG00000115107_STEAP3_ACOC_153110.9	219
ENSG00000115107_STEAP3_ACOC_153111.10	53
ENSG00000115109_EPB41L5_TMMO_153042.1	530
ENSG00000115109_EPB41L5_TMMO_153043.2	941
ENSG00000115109_EPB41L5_TMMO_153044.3	98
ENSG00000115109_EPB41L5_TMMO_153045.4	600
ENSG00000115109_EPB41L5_TMMO_153046.5	192
ENSG00000115109_EPB41L5_TMMO_153047.6	1060
ENSG00000115109_EPB41L5_TMMO_153048.7	125
ENSG00000115109_EPB41L5_TMMO_153049.8	377
ENSG00000115109_EPB41L5_TMMO_153050.9	717
ENSG00000115109_EPB41L5_TMMO_153051.10	482
ENSG00000115112_TFCP2L1_TMMO_47730.1	699
ENSG00000115112_TFCP2L1_TMMO_47731.2	199
ENSG00000115112_TFCP2L1_TMMO_47732.3	693
ENSG00000115112_TFCP2L1_TMMO_47733.4	294
ENSG00000115112_TFCP2L1_TMMO_47734.5	1347
ENSG00000115112_TFCP2L1_TMMO_47735.6	709
ENSG00000115112_TFCP2L1_TMMO_47736.7	422
ENSG00000115112_TFCP2L1_TMMO_47737.8	223
ENSG00000115112_TFCP2L1_TMMO_47738.9	196
ENSG00000115112_TFCP2L1_TMMO_47739.10	317
ENSG00000115128_SF3B14_GEEX_144808.1	98
ENSG00000115128_SF3B14_GEEX_144809.2	88
ENSG00000115128_SF3B14_GEEX_144810.3	100
ENSG00000115128_SF3B14_GEEX_144811.4	453
ENSG00000115128_SF3B14_GEEX_144812.5	398
ENSG00000115128_SF3B14_GEEX_144813.6	28
ENSG00000115128_SF3B14_GEEX_144814.7	88
ENSG00000115128_SF3B14_GEEX_144815.8	1030
ENSG00000115128_SF3B14_GEEX_144816.9	614
ENSG00000115128_SF3B14_GEEX_144817.10	62
ENSG00000115129_TP53I3_ACOC_144818.1	77
ENSG00000115129_TP53I3_ACOC_144819.2	68
ENSG00000115129_TP53I3_ACOC_144820.3	347
ENSG00000115129_TP53I3_ACOC_144821.4	141
ENSG00000115129_TP53I3_ACOC_144822.5	208
ENSG00000115129_TP53I3_ACOC_144823.6	259
ENSG00000115129_TP53I3_ACOC_144824.7	1108
ENSG00000115129_TP53I3_ACOC_144825.8	83
ENSG00000115129_TP53I3_ACOC_144826.9	752
ENSG00000115129_TP53I3_ACOC_144827.10	478
ENSG00000115137_DNAJC27_PROT_43153.1	147
ENSG00000115137_DNAJC27_PROT_43154.2	149
ENSG00000115137_DNAJC27_PROT_43155.3	563
ENSG00000115137_DNAJC27_PROT_43156.4	228
ENSG00000115137_DNAJC27_PROT_43157.5	305
ENSG00000115137_DNAJC27_PROT_43158.6	365
ENSG00000115137_DNAJC27_PROT_43159.7	873
ENSG00000115137_DNAJC27_PROT_43160.8	130
ENSG00000115137_DNAJC27_PROT_43161.9	276
ENSG00000115137_DNAJC27_PROT_43162.10	105
ENSG00000115138_POMC_DTKP_39985.1	320
ENSG00000115138_POMC_DTKP_39986.2	235
ENSG00000115138_POMC_DTKP_39987.3	357
ENSG00000115138_POMC_DTKP_39988.4	865
ENSG00000115138_POMC_DTKP_39989.5	904
ENSG00000115138_POMC_DTKP_39990.6	153
ENSG00000115138_POMC_DTKP_39991.7	73
ENSG00000115138_POMC_DTKP_39992.8	299
ENSG00000115138_POMC_DTKP_39993.9	790
ENSG00000115138_POMC_DTKP_39994.10	883
ENSG00000115145_STAM2_PROT_137446.1	464
ENSG00000115145_STAM2_PROT_137447.2	330
ENSG00000115145_STAM2_PROT_137448.3	160
ENSG00000115145_STAM2_PROT_137449.4	75
ENSG00000115145_STAM2_PROT_137450.5	255
ENSG00000115145_STAM2_PROT_137451.6	1473
ENSG00000115145_STAM2_PROT_137452.7	236
ENSG00000115145_STAM2_PROT_137453.8	405
ENSG00000115145_STAM2_PROT_137454.9	350
ENSG00000115145_STAM2_PROT_137455.10	302
ENSG00000115155_OTOF_MEPR_54008.1	650
ENSG00000115155_OTOF_MEPR_54009.2	268
ENSG00000115155_OTOF_MEPR_54010.3	167
ENSG00000115155_OTOF_MEPR_54011.4	160
ENSG00000115155_OTOF_MEPR_54012.5	1237
ENSG00000115155_OTOF_MEPR_54013.6	403
ENSG00000115155_OTOF_MEPR_54014.7	451
ENSG00000115155_OTOF_MEPR_54015.8	272
ENSG00000115155_OTOF_MEPR_54016.9	99
ENSG00000115155_OTOF_MEPR_54017.10	430
ENSG00000115159_GPD2_TMMO_32983.1	1022
ENSG00000115159_GPD2_TMMO_32984.2	762
ENSG00000115159_GPD2_TMMO_32985.3	207
ENSG00000115159_GPD2_TMMO_32986.4	541
ENSG00000115159_GPD2_TMMO_32987.5	667
ENSG00000115159_GPD2_TMMO_32988.6	816
ENSG00000115159_GPD2_TMMO_32989.7	410
ENSG00000115159_GPD2_TMMO_32990.8	359
ENSG00000115159_GPD2_TMMO_32991.9	265
ENSG00000115159_GPD2_TMMO_32992.10	56
ENSG00000115163_CENPA_PROT_130093.1	116
ENSG00000115163_CENPA_PROT_130094.2	31
ENSG00000115163_CENPA_PROT_130096.4	112
ENSG00000115163_CENPA_PROT_130097.5	214
ENSG00000115163_CENPA_PROT_130098.6	252
ENSG00000115163_CENPA_PROT_130099.7	441
ENSG00000115163_CENPA_PROT_130100.8	448
ENSG00000115163_CENPA_PROT_130101.9	2071
ENSG00000115163_CENPA_PROT_130102.10	107
ENSG00000115165_CYTIP_UNA1_130053.1	134
ENSG00000115165_CYTIP_UNA1_130054.2	308
ENSG00000115165_CYTIP_UNA1_130055.3	128
ENSG00000115165_CYTIP_UNA1_130056.4	211
ENSG00000115165_CYTIP_UNA1_130057.5	325
ENSG00000115165_CYTIP_UNA1_130058.6	72
ENSG00000115165_CYTIP_UNA1_130059.7	58
ENSG00000115165_CYTIP_UNA1_130060.8	96
ENSG00000115165_CYTIP_UNA1_130061.9	909
ENSG00000115165_CYTIP_UNA1_130062.10	684
ENSG00000115170_ACVR1_DTKP_26015.1	310
ENSG00000115170_ACVR1_DTKP_26016.2	635
ENSG00000115170_ACVR1_DTKP_26017.3	221
ENSG00000115170_ACVR1_DTKP_26018.4	330
ENSG00000115170_ACVR1_DTKP_26019.5	117
ENSG00000115170_ACVR1_DTKP_26020.6	1905
ENSG00000115170_ACVR1_DTKP_26021.7	52
ENSG00000115170_ACVR1_DTKP_26022.8	484
ENSG00000115170_ACVR1_DTKP_26023.9	1078
ENSG00000115170_ACVR1_DTKP_26024.10	704
ENSG00000115183_TANC1_GEEX_182673.2	382
ENSG00000115183_TANC1_GEEX_182674.3	597
ENSG00000115183_TANC1_GEEX_182675.4	640
ENSG00000115183_TANC1_GEEX_182676.5	480
ENSG00000115183_TANC1_GEEX_182678.7	90
ENSG00000115183_TANC1_GEEX_182679.8	184
ENSG00000115183_TANC1_GEEX_182680.9	433
ENSG00000115183_TANC1_GEEX_182681.10	1356
ENSG00000115194_SLC30A3_TMMO_75569.1	255
ENSG00000115194_SLC30A3_TMMO_75570.2	228
ENSG00000115194_SLC30A3_TMMO_75571.3	122
ENSG00000115194_SLC30A3_TMMO_75572.4	691
ENSG00000115194_SLC30A3_TMMO_75573.5	140
ENSG00000115194_SLC30A3_TMMO_75574.6	290
ENSG00000115194_SLC30A3_TMMO_75575.7	235
ENSG00000115194_SLC30A3_TMMO_75576.8	351
ENSG00000115194_SLC30A3_TMMO_75577.9	448
ENSG00000115194_SLC30A3_TMMO_75578.10	328
ENSG00000115204_MPV17_PROT_9037.1	858
ENSG00000115204_MPV17_PROT_9038.2	55
ENSG00000115204_MPV17_PROT_9039.3	1189
ENSG00000115204_MPV17_PROT_9040.4	1104
ENSG00000115204_MPV17_PROT_9041.5	25
ENSG00000115204_MPV17_PROT_9042.6	154
ENSG00000115204_MPV17_PROT_9043.7	536
ENSG00000115204_MPV17_PROT_9044.8	286
ENSG00000115204_MPV17_PROT_9045.9	244
ENSG00000115204_MPV17_PROT_9046.10	421
ENSG00000115207_GTF3C2_GEEX_202371.1	364
ENSG00000115207_GTF3C2_GEEX_202372.2	93
ENSG00000115207_GTF3C2_GEEX_202373.3	510
ENSG00000115207_GTF3C2_GEEX_202374.4	198
ENSG00000115207_GTF3C2_GEEX_202375.5	733
ENSG00000115207_GTF3C2_GEEX_202376.6	120
ENSG00000115207_GTF3C2_GEEX_202377.7	565
ENSG00000115207_GTF3C2_GEEX_202378.8	748
ENSG00000115207_GTF3C2_GEEX_202379.9	25
ENSG00000115207_GTF3C2_GEEX_202380.10	19
ENSG00000115211_EIF2B4_PROT_8451.2	753
ENSG00000115211_EIF2B4_PROT_8452.3	761
ENSG00000115211_EIF2B4_PROT_8453.4	220
ENSG00000115211_EIF2B4_PROT_8454.5	96
ENSG00000115211_EIF2B4_PROT_8455.6	234
ENSG00000115211_EIF2B4_PROT_8456.7	412
ENSG00000115211_EIF2B4_PROT_8457.8	181
ENSG00000115211_EIF2B4_PROT_8458.9	3
ENSG00000115211_EIF2B4_PROT_8459.10	221
ENSG00000115216_NRBP1_DTKP_100772.1	381
ENSG00000115216_NRBP1_DTKP_100773.2	437
ENSG00000115216_NRBP1_DTKP_100774.3	260
ENSG00000115216_NRBP1_DTKP_100775.4	539
ENSG00000115216_NRBP1_DTKP_100776.5	402
ENSG00000115216_NRBP1_DTKP_100777.6	328
ENSG00000115216_NRBP1_DTKP_100778.7	176
ENSG00000115216_NRBP1_DTKP_100779.8	314
ENSG00000115216_NRBP1_DTKP_100780.9	176
ENSG00000115216_NRBP1_DTKP_100781.10	258
ENSG00000115221_ITGB6_UNA2_194441.1	67
ENSG00000115221_ITGB6_UNA2_194442.2	461
ENSG00000115221_ITGB6_UNA2_194443.3	652
ENSG00000115221_ITGB6_UNA2_194444.4	677
ENSG00000115221_ITGB6_UNA2_194445.5	2062
ENSG00000115221_ITGB6_UNA2_194446.6	650
ENSG00000115221_ITGB6_UNA2_194447.7	279
ENSG00000115221_ITGB6_UNA2_194448.8	978
ENSG00000115221_ITGB6_UNA2_194449.9	430
ENSG00000115221_ITGB6_UNA2_194450.10	646
ENSG00000115226_FNDC4_MEPR_194411.1	302
ENSG00000115226_FNDC4_MEPR_194412.2	3612
ENSG00000115226_FNDC4_MEPR_194413.3	221
ENSG00000115226_FNDC4_MEPR_194414.4	255
ENSG00000115226_FNDC4_MEPR_194415.5	185
ENSG00000115226_FNDC4_MEPR_194416.6	557
ENSG00000115226_FNDC4_MEPR_194417.7	756
ENSG00000115226_FNDC4_MEPR_194418.8	185
ENSG00000115226_FNDC4_MEPR_194419.9	558
ENSG00000115226_FNDC4_MEPR_194420.10	125
ENSG00000115232_ITGA4_DTKP_93647.1	117
ENSG00000115232_ITGA4_DTKP_93648.2	102
ENSG00000115232_ITGA4_DTKP_93649.3	310
ENSG00000115232_ITGA4_DTKP_93650.4	564
ENSG00000115232_ITGA4_DTKP_93651.5	220
ENSG00000115232_ITGA4_DTKP_93652.6	1143
ENSG00000115232_ITGA4_DTKP_93653.7	245
ENSG00000115232_ITGA4_DTKP_93654.8	376
ENSG00000115232_ITGA4_DTKP_93655.9	866
ENSG00000115232_ITGA4_DTKP_93656.10	543
ENSG00000115233_PSMD14_ACOC_93657.1	357
ENSG00000115233_PSMD14_ACOC_93658.2	508
ENSG00000115233_PSMD14_ACOC_93659.3	444
ENSG00000115233_PSMD14_ACOC_93660.4	341
ENSG00000115233_PSMD14_ACOC_93661.5	646
ENSG00000115233_PSMD14_ACOC_93662.6	62
ENSG00000115233_PSMD14_ACOC_93663.7	99
ENSG00000115233_PSMD14_ACOC_93664.8	472
ENSG00000115233_PSMD14_ACOC_93665.9	28
ENSG00000115233_PSMD14_ACOC_93666.10	238
ENSG00000115234_SNX17_PROT_117299.1	533
ENSG00000115234_SNX17_PROT_117300.2	255
ENSG00000115234_SNX17_PROT_117301.3	330
ENSG00000115234_SNX17_PROT_117302.4	134
ENSG00000115234_SNX17_PROT_117303.5	605
ENSG00000115234_SNX17_PROT_117304.6	314
ENSG00000115234_SNX17_PROT_117305.7	69
ENSG00000115234_SNX17_PROT_117306.8	382
ENSG00000115234_SNX17_PROT_117307.9	628
ENSG00000115234_SNX17_PROT_117308.10	4
ENSG00000115239_GPR75-ASB3_UNA1_129773.1	230
ENSG00000115239_GPR75-ASB3_UNA1_129774.2	661
ENSG00000115239_GPR75-ASB3_UNA1_129775.3	251
ENSG00000115239_GPR75-ASB3_UNA1_129776.4	192
ENSG00000115239_GPR75-ASB3_UNA1_129777.5	299
ENSG00000115239_GPR75-ASB3_UNA1_129778.6	985
ENSG00000115239_GPR75-ASB3_UNA1_129779.7	167
ENSG00000115239_GPR75-ASB3_UNA1_129780.8	421
ENSG00000115239_GPR75-ASB3_UNA1_129781.9	457
ENSG00000115239_GPR75-ASB3_UNA1_129782.10	105
ENSG00000115241_PPM1G_DTKP_11461.1	121
ENSG00000115241_PPM1G_DTKP_11462.2	91
ENSG00000115241_PPM1G_DTKP_11463.3	60
ENSG00000115241_PPM1G_DTKP_11464.4	567
ENSG00000115241_PPM1G_DTKP_11465.5	66
ENSG00000115241_PPM1G_DTKP_11466.6	203
ENSG00000115241_PPM1G_DTKP_11467.7	63
ENSG00000115241_PPM1G_DTKP_11468.8	276
ENSG00000115241_PPM1G_DTKP_11469.9	43
ENSG00000115241_PPM1G_DTKP_11470.10	1039
ENSG00000115252_PDE1A_ACOC_91893.1	2039
ENSG00000115252_PDE1A_ACOC_91894.2	73
ENSG00000115252_PDE1A_ACOC_91895.3	317
ENSG00000115252_PDE1A_ACOC_91896.4	943
ENSG00000115252_PDE1A_ACOC_91897.5	144
ENSG00000115252_PDE1A_ACOC_91898.6	352
ENSG00000115252_PDE1A_ACOC_91899.7	1165
ENSG00000115252_PDE1A_ACOC_91900.8	553
ENSG00000115252_PDE1A_ACOC_91901.9	1046
ENSG00000115252_PDE1A_ACOC_91902.10	277
ENSG00000115255_REEP6_TMMO_114939.1	761
ENSG00000115255_REEP6_TMMO_114940.2	821
ENSG00000115255_REEP6_TMMO_114941.3	769
ENSG00000115255_REEP6_TMMO_114942.4	1233
ENSG00000115255_REEP6_TMMO_114943.5	348
ENSG00000115255_REEP6_TMMO_114944.6	15
ENSG00000115255_REEP6_TMMO_114945.7	261
ENSG00000115255_REEP6_TMMO_114946.8	228
ENSG00000115255_REEP6_TMMO_114947.9	287
ENSG00000115255_REEP6_TMMO_114948.10	694
ENSG00000115257_PCSK4_PROT_29123.1	90
ENSG00000115257_PCSK4_PROT_29124.2	141
ENSG00000115257_PCSK4_PROT_29125.3	25
ENSG00000115257_PCSK4_PROT_29126.4	301
ENSG00000115257_PCSK4_PROT_29127.5	157
ENSG00000115257_PCSK4_PROT_29128.6	1207
ENSG00000115257_PCSK4_PROT_29129.7	49
ENSG00000115257_PCSK4_PROT_29130.8	954
ENSG00000115257_PCSK4_PROT_29131.9	408
ENSG00000115257_PCSK4_PROT_29132.10	1427
ENSG00000115263_GCG_TMMO_135857.1	305
ENSG00000115263_GCG_TMMO_135858.2	473
ENSG00000115263_GCG_TMMO_135859.3	594
ENSG00000115263_GCG_TMMO_135860.4	150
ENSG00000115263_GCG_TMMO_135861.5	371
ENSG00000115263_GCG_TMMO_135862.6	603
ENSG00000115263_GCG_TMMO_135863.7	154
ENSG00000115263_GCG_TMMO_135864.8	291
ENSG00000115263_GCG_TMMO_135865.9	768
ENSG00000115263_GCG_TMMO_135866.10	485
ENSG00000115266_APC2_ACOC_178725.1	159
ENSG00000115266_APC2_ACOC_178726.2	263
ENSG00000115266_APC2_ACOC_178727.3	290
ENSG00000115266_APC2_ACOC_178728.4	190
ENSG00000115266_APC2_ACOC_178729.5	216
ENSG00000115266_APC2_ACOC_178730.6	4485
ENSG00000115266_APC2_ACOC_178731.7	865
ENSG00000115266_APC2_ACOC_178732.8	488
ENSG00000115266_APC2_ACOC_178733.9	710
ENSG00000115266_APC2_ACOC_178734.10	101
ENSG00000115267_IFIH1_GEEX_4586.1	853
ENSG00000115267_IFIH1_GEEX_4587.2	414
ENSG00000115267_IFIH1_GEEX_4588.3	228
ENSG00000115267_IFIH1_GEEX_4590.5	255
ENSG00000115267_IFIH1_GEEX_4591.6	306
ENSG00000115267_IFIH1_GEEX_4592.7	178
ENSG00000115267_IFIH1_GEEX_4593.8	73
ENSG00000115267_IFIH1_GEEX_4594.9	1387
ENSG00000115267_IFIH1_GEEX_4595.10	571
ENSG00000115268_RPS15_TMMO_4506.1	320
ENSG00000115268_RPS15_TMMO_4507.2	200
ENSG00000115268_RPS15_TMMO_4508.3	556
ENSG00000115268_RPS15_TMMO_4509.4	568
ENSG00000115268_RPS15_TMMO_4510.5	379
ENSG00000115268_RPS15_TMMO_4511.6	290
ENSG00000115268_RPS15_TMMO_4512.7	300
ENSG00000115268_RPS15_TMMO_4513.8	753
ENSG00000115268_RPS15_TMMO_4514.9	698
ENSG00000115268_RPS15_TMMO_4515.10	225
ENSG00000115271_GCA_DTKP_107853.1	185
ENSG00000115271_GCA_DTKP_107854.2	133
ENSG00000115271_GCA_DTKP_107855.3	333
ENSG00000115271_GCA_DTKP_107856.4	40
ENSG00000115271_GCA_DTKP_107857.5	1427
ENSG00000115271_GCA_DTKP_107858.6	453
ENSG00000115271_GCA_DTKP_107859.7	254
ENSG00000115271_GCA_DTKP_107860.8	51
ENSG00000115271_GCA_DTKP_107861.9	52
ENSG00000115271_GCA_DTKP_107862.10	138
ENSG00000115274_INO80B_UNA1_107883.1	711
ENSG00000115274_INO80B_UNA1_107884.2	319
ENSG00000115274_INO80B_UNA1_107885.3	118
ENSG00000115274_INO80B_UNA1_107886.4	169
ENSG00000115274_INO80B_UNA1_107887.5	253
ENSG00000115274_INO80B_UNA1_107888.6	463
ENSG00000115274_INO80B_UNA1_107889.7	242
ENSG00000115274_INO80B_UNA1_107890.8	345
ENSG00000115274_INO80B_UNA1_107891.9	183
ENSG00000115274_INO80B_UNA1_107892.10	241
ENSG00000115275_MOGS_PROT_107893.1	181
ENSG00000115275_MOGS_PROT_107894.2	520
ENSG00000115275_MOGS_PROT_107895.3	111
ENSG00000115275_MOGS_PROT_107896.4	211
ENSG00000115275_MOGS_PROT_107897.5	71
ENSG00000115275_MOGS_PROT_107898.6	53
ENSG00000115275_MOGS_PROT_107899.7	283
ENSG00000115275_MOGS_PROT_107900.8	497
ENSG00000115275_MOGS_PROT_107901.9	157
ENSG00000115275_MOGS_PROT_107902.10	183
ENSG00000115282_TTC31_UNA1_171211.1	369
ENSG00000115282_TTC31_UNA1_171212.2	173
ENSG00000115282_TTC31_UNA1_171213.3	167
ENSG00000115282_TTC31_UNA1_171214.4	120
ENSG00000115282_TTC31_UNA1_171215.5	6
ENSG00000115282_TTC31_UNA1_171216.6	736
ENSG00000115282_TTC31_UNA1_171217.7	464
ENSG00000115282_TTC31_UNA1_171218.8	228
ENSG00000115282_TTC31_UNA1_171219.9	50
ENSG00000115282_TTC31_UNA1_171220.10	339
ENSG00000115286_NDUFS7_ACOC_171251.1	435
ENSG00000115286_NDUFS7_ACOC_171252.2	233
ENSG00000115286_NDUFS7_ACOC_171253.3	376
ENSG00000115286_NDUFS7_ACOC_171254.4	251
ENSG00000115286_NDUFS7_ACOC_171255.5	203
ENSG00000115286_NDUFS7_ACOC_171256.6	245
ENSG00000115286_NDUFS7_ACOC_171257.7	374
ENSG00000115286_NDUFS7_ACOC_171258.8	353
ENSG00000115286_NDUFS7_ACOC_171259.9	304
ENSG00000115286_NDUFS7_ACOC_171260.10	308
ENSG00000115289_PCGF1_PROT_171131.1	311
ENSG00000115289_PCGF1_PROT_171132.2	990
ENSG00000115289_PCGF1_PROT_171133.3	437
ENSG00000115289_PCGF1_PROT_171134.4	1495
ENSG00000115289_PCGF1_PROT_171135.5	347
ENSG00000115289_PCGF1_PROT_171136.6	178
ENSG00000115289_PCGF1_PROT_171137.7	9
ENSG00000115289_PCGF1_PROT_171138.8	137
ENSG00000115289_PCGF1_PROT_171139.9	187
ENSG00000115289_PCGF1_PROT_171140.10	208
ENSG00000115290_GRB14_PROT_71732.1	119
ENSG00000115290_GRB14_PROT_71733.2	492
ENSG00000115290_GRB14_PROT_71734.3	576
ENSG00000115290_GRB14_PROT_71735.4	29
ENSG00000115290_GRB14_PROT_71736.5	142
ENSG00000115290_GRB14_PROT_71737.6	530
ENSG00000115290_GRB14_PROT_71738.7	297
ENSG00000115290_GRB14_PROT_71739.8	597
ENSG00000115290_GRB14_PROT_71740.9	2616
ENSG00000115290_GRB14_PROT_71741.10	424
ENSG00000115295_CLIP4_MEPR_35172.1	231
ENSG00000115295_CLIP4_MEPR_35173.2	336
ENSG00000115295_CLIP4_MEPR_35174.3	397
ENSG00000115295_CLIP4_MEPR_35175.4	61
ENSG00000115295_CLIP4_MEPR_35176.5	301
ENSG00000115295_CLIP4_MEPR_35177.6	304
ENSG00000115295_CLIP4_MEPR_35178.7	422
ENSG00000115295_CLIP4_MEPR_35179.8	380
ENSG00000115295_CLIP4_MEPR_35180.9	270
ENSG00000115295_CLIP4_MEPR_35181.10	31
ENSG00000115297_TLX2_GEEX_35112.1	692
ENSG00000115297_TLX2_GEEX_35113.2	294
ENSG00000115297_TLX2_GEEX_35114.3	540
ENSG00000115297_TLX2_GEEX_35115.4	287
ENSG00000115297_TLX2_GEEX_35116.5	24
ENSG00000115297_TLX2_GEEX_35117.6	207
ENSG00000115297_TLX2_GEEX_35118.7	159
ENSG00000115297_TLX2_GEEX_35119.8	127
ENSG00000115297_TLX2_GEEX_35120.9	322
ENSG00000115297_TLX2_GEEX_35121.10	1591
ENSG00000115306_SPTBN1_DTKP_43291.1	168
ENSG00000115306_SPTBN1_DTKP_43292.2	514
ENSG00000115306_SPTBN1_DTKP_43293.3	69
ENSG00000115306_SPTBN1_DTKP_43294.4	143
ENSG00000115306_SPTBN1_DTKP_43295.5	378
ENSG00000115306_SPTBN1_DTKP_43296.6	546
ENSG00000115306_SPTBN1_DTKP_43297.7	559
ENSG00000115306_SPTBN1_DTKP_43298.8	763
ENSG00000115306_SPTBN1_DTKP_43299.9	1038
ENSG00000115306_SPTBN1_DTKP_43300.10	93
ENSG00000115307_AUP1_PROT_43301.1	573
ENSG00000115307_AUP1_PROT_43302.2	489
ENSG00000115307_AUP1_PROT_43303.3	59
ENSG00000115307_AUP1_PROT_43304.4	74
ENSG00000115307_AUP1_PROT_43305.5	486
ENSG00000115307_AUP1_PROT_43306.6	212
ENSG00000115307_AUP1_PROT_43307.7	133
ENSG00000115307_AUP1_PROT_43308.8	229
ENSG00000115307_AUP1_PROT_43309.9	568
ENSG00000115307_AUP1_PROT_43310.10	244
ENSG00000115310_RTN4_ACOC_141072.1	838
ENSG00000115310_RTN4_ACOC_141073.2	541
ENSG00000115310_RTN4_ACOC_141074.3	353
ENSG00000115310_RTN4_ACOC_141075.4	3366
ENSG00000115310_RTN4_ACOC_141076.5	267
ENSG00000115310_RTN4_ACOC_141077.6	339
ENSG00000115310_RTN4_ACOC_141078.7	241
ENSG00000115310_RTN4_ACOC_141079.8	423
ENSG00000115310_RTN4_ACOC_141080.9	729
ENSG00000115310_RTN4_ACOC_141081.10	630
ENSG00000115317_HTRA2_PROT_141082.1	992
ENSG00000115317_HTRA2_PROT_141083.2	199
ENSG00000115317_HTRA2_PROT_141084.3	419
ENSG00000115317_HTRA2_PROT_141085.4	50
ENSG00000115317_HTRA2_PROT_141086.5	812
ENSG00000115317_HTRA2_PROT_141087.6	799
ENSG00000115317_HTRA2_PROT_141088.7	151
ENSG00000115317_HTRA2_PROT_141089.8	170
ENSG00000115317_HTRA2_PROT_141090.9	345
ENSG00000115317_HTRA2_PROT_141091.10	817
ENSG00000115318_LOXL3_UNA1_141012.1	176
ENSG00000115318_LOXL3_UNA1_141013.2	172
ENSG00000115318_LOXL3_UNA1_141014.3	506
ENSG00000115318_LOXL3_UNA1_141015.4	419
ENSG00000115318_LOXL3_UNA1_141016.5	14
ENSG00000115318_LOXL3_UNA1_141017.6	160
ENSG00000115318_LOXL3_UNA1_141018.7	730
ENSG00000115318_LOXL3_UNA1_141019.8	363
ENSG00000115318_LOXL3_UNA1_141020.9	113
ENSG00000115318_LOXL3_UNA1_141021.10	18
ENSG00000115325_DOK1_DTKP_50079.1	1864
ENSG00000115325_DOK1_DTKP_50080.2	386
ENSG00000115325_DOK1_DTKP_50081.3	1032
ENSG00000115325_DOK1_DTKP_50082.4	289
ENSG00000115325_DOK1_DTKP_50083.5	49
ENSG00000115325_DOK1_DTKP_50084.6	459
ENSG00000115325_DOK1_DTKP_50085.7	34
ENSG00000115325_DOK1_DTKP_50086.8	337
ENSG00000115325_DOK1_DTKP_50087.9	909
ENSG00000115325_DOK1_DTKP_50088.10	305
ENSG00000115339_GALNT3_UNA2_148190.1	730
ENSG00000115339_GALNT3_UNA2_148191.2	1217
ENSG00000115339_GALNT3_UNA2_148192.3	66
ENSG00000115339_GALNT3_UNA2_148193.4	8
ENSG00000115339_GALNT3_UNA2_148194.5	364
ENSG00000115339_GALNT3_UNA2_148195.6	263
ENSG00000115339_GALNT3_UNA2_148196.7	1095
ENSG00000115339_GALNT3_UNA2_148197.8	656
ENSG00000115339_GALNT3_UNA2_148198.9	83
ENSG00000115339_GALNT3_UNA2_148199.10	1194
ENSG00000115350_POLE4_ACOC_28633.1	140
ENSG00000115350_POLE4_ACOC_28634.2	147
ENSG00000115350_POLE4_ACOC_28635.3	349
ENSG00000115350_POLE4_ACOC_28636.4	163
ENSG00000115350_POLE4_ACOC_28637.5	221
ENSG00000115350_POLE4_ACOC_28638.6	369
ENSG00000115350_POLE4_ACOC_28639.7	146
ENSG00000115350_POLE4_ACOC_28640.8	575
ENSG00000115350_POLE4_ACOC_28641.9	354
ENSG00000115350_POLE4_ACOC_28642.10	709
ENSG00000115353_TACR1_DTKP_160164.1	679
ENSG00000115353_TACR1_DTKP_160165.2	432
ENSG00000115353_TACR1_DTKP_160166.3	170
ENSG00000115353_TACR1_DTKP_160167.4	257
ENSG00000115353_TACR1_DTKP_160168.5	85
ENSG00000115353_TACR1_DTKP_160169.6	2540
ENSG00000115353_TACR1_DTKP_160170.7	197
ENSG00000115353_TACR1_DTKP_160171.8	345
ENSG00000115353_TACR1_DTKP_160172.9	787
ENSG00000115353_TACR1_DTKP_160173.10	300
ENSG00000115355_CCDC88A_TMMO_140922.1	548
ENSG00000115355_CCDC88A_TMMO_140923.2	242
ENSG00000115355_CCDC88A_TMMO_140924.3	309
ENSG00000115355_CCDC88A_TMMO_140925.4	384
ENSG00000115355_CCDC88A_TMMO_140926.5	285
ENSG00000115355_CCDC88A_TMMO_140927.6	585
ENSG00000115355_CCDC88A_TMMO_140928.7	202
ENSG00000115355_CCDC88A_TMMO_140929.8	462
ENSG00000115355_CCDC88A_TMMO_140930.9	112
ENSG00000115355_CCDC88A_TMMO_140931.10	847
ENSG00000115361_ACADL_PROT_36145.1	494
ENSG00000115361_ACADL_PROT_36146.2	225
ENSG00000115361_ACADL_PROT_36147.3	575
ENSG00000115361_ACADL_PROT_36148.4	38
ENSG00000115361_ACADL_PROT_36150.6	26
ENSG00000115361_ACADL_PROT_36151.7	1378
ENSG00000115361_ACADL_PROT_36152.8	196
ENSG00000115361_ACADL_PROT_36153.9	892
ENSG00000115361_ACADL_PROT_36154.10	73
ENSG00000115363_EVA1A_PROT_21464.1	349
ENSG00000115363_EVA1A_PROT_21465.2	104
ENSG00000115363_EVA1A_PROT_21466.3	942
ENSG00000115363_EVA1A_PROT_21467.4	81
ENSG00000115363_EVA1A_PROT_21468.5	183
ENSG00000115363_EVA1A_PROT_21469.6	280
ENSG00000115363_EVA1A_PROT_21470.7	1285
ENSG00000115363_EVA1A_PROT_21471.8	177
ENSG00000115363_EVA1A_PROT_21472.9	277
ENSG00000115363_EVA1A_PROT_21473.10	153
ENSG00000115364_MRPL19_TMMO_36095.1	323
ENSG00000115364_MRPL19_TMMO_36096.2	126
ENSG00000115364_MRPL19_TMMO_36097.3	620
ENSG00000115364_MRPL19_TMMO_36098.4	433
ENSG00000115364_MRPL19_TMMO_36099.5	71
ENSG00000115364_MRPL19_TMMO_36100.6	595
ENSG00000115364_MRPL19_TMMO_36101.7	1357
ENSG00000115364_MRPL19_TMMO_36102.8	70
ENSG00000115364_MRPL19_TMMO_36103.9	92
ENSG00000115364_MRPL19_TMMO_36104.10	44
ENSG00000115365_LANCL1_MEPR_36105.1	32
ENSG00000115365_LANCL1_MEPR_36106.2	847
ENSG00000115365_LANCL1_MEPR_36107.3	346
ENSG00000115365_LANCL1_MEPR_36108.4	118
ENSG00000115365_LANCL1_MEPR_36109.5	116
ENSG00000115365_LANCL1_MEPR_36110.6	239
ENSG00000115365_LANCL1_MEPR_36111.7	1071
ENSG00000115365_LANCL1_MEPR_36112.8	210
ENSG00000115365_LANCL1_MEPR_36114.10	168
ENSG00000115368_WDR75_UNA1_141504.1	37
ENSG00000115368_WDR75_UNA1_141505.2	22
ENSG00000115368_WDR75_UNA1_141506.3	672
ENSG00000115368_WDR75_UNA1_141507.4	44
ENSG00000115368_WDR75_UNA1_141508.5	82
ENSG00000115368_WDR75_UNA1_141509.6	836
ENSG00000115368_WDR75_UNA1_141510.7	259
ENSG00000115368_WDR75_UNA1_141511.8	87
ENSG00000115368_WDR75_UNA1_141512.9	24
ENSG00000115368_WDR75_UNA1_141513.10	192
ENSG00000115380_EFEMP1_UNA2_14552.1	217
ENSG00000115380_EFEMP1_UNA2_14553.2	105
ENSG00000115380_EFEMP1_UNA2_14554.3	403
ENSG00000115380_EFEMP1_UNA2_14555.4	660
ENSG00000115380_EFEMP1_UNA2_14556.5	192
ENSG00000115380_EFEMP1_UNA2_14557.6	238
ENSG00000115380_EFEMP1_UNA2_14558.7	1110
ENSG00000115380_EFEMP1_UNA2_14559.8	330
ENSG00000115380_EFEMP1_UNA2_14560.9	427
ENSG00000115380_EFEMP1_UNA2_14561.10	161
ENSG00000115386_REG1A_DTKP_14582.1	246
ENSG00000115386_REG1A_DTKP_14583.2	242
ENSG00000115386_REG1A_DTKP_14584.3	81
ENSG00000115386_REG1A_DTKP_14585.4	586
ENSG00000115386_REG1A_DTKP_14586.5	146
ENSG00000115386_REG1A_DTKP_14587.6	650
ENSG00000115386_REG1A_DTKP_14588.7	2197
ENSG00000115386_REG1A_DTKP_14589.8	167
ENSG00000115386_REG1A_DTKP_14590.9	107
ENSG00000115386_REG1A_DTKP_14591.10	659
ENSG00000115392_FANCL_ACOC_111268.1	431
ENSG00000115392_FANCL_ACOC_111269.2	463
ENSG00000115392_FANCL_ACOC_111270.3	269
ENSG00000115392_FANCL_ACOC_111271.4	275
ENSG00000115392_FANCL_ACOC_111272.5	476
ENSG00000115392_FANCL_ACOC_111273.6	107
ENSG00000115392_FANCL_ACOC_111274.7	1699
ENSG00000115392_FANCL_ACOC_111275.8	60
ENSG00000115392_FANCL_ACOC_111276.9	188
ENSG00000115392_FANCL_ACOC_111277.10	189
ENSG00000115414_FN1_ACOC_169421.1	436
ENSG00000115414_FN1_ACOC_169422.2	228
ENSG00000115414_FN1_ACOC_169423.3	746
ENSG00000115414_FN1_ACOC_169424.4	250
ENSG00000115414_FN1_ACOC_169425.5	758
ENSG00000115414_FN1_ACOC_169426.6	574
ENSG00000115414_FN1_ACOC_169427.7	193
ENSG00000115414_FN1_ACOC_169428.8	1217
ENSG00000115414_FN1_ACOC_169429.9	580
ENSG00000115414_FN1_ACOC_169430.10	1160
ENSG00000115415_STAT1_ACOC_137436.1	213
ENSG00000115415_STAT1_ACOC_137437.2	163
ENSG00000115415_STAT1_ACOC_137438.3	164
ENSG00000115415_STAT1_ACOC_137439.4	136
ENSG00000115415_STAT1_ACOC_137440.5	655
ENSG00000115415_STAT1_ACOC_137441.6	291
ENSG00000115415_STAT1_ACOC_137442.7	701
ENSG00000115415_STAT1_ACOC_137443.8	804
ENSG00000115415_STAT1_ACOC_137444.9	1021
ENSG00000115415_STAT1_ACOC_137445.10	138
ENSG00000115419_GLS_DTKP_202333.1	1037
ENSG00000115419_GLS_DTKP_202334.2	131
ENSG00000115419_GLS_DTKP_202335.3	449
ENSG00000115419_GLS_DTKP_202336.4	840
ENSG00000115419_GLS_DTKP_202337.5	207
ENSG00000115419_GLS_DTKP_202338.6	197
ENSG00000115419_GLS_DTKP_202339.7	321
ENSG00000115419_GLS_DTKP_202340.8	756
ENSG00000115419_GLS_DTKP_202341.9	957
ENSG00000115419_GLS_DTKP_202342.10	653
ENSG00000115421_PAPOLG_GEEX_39875.1	169
ENSG00000115421_PAPOLG_GEEX_39876.2	88
ENSG00000115421_PAPOLG_GEEX_39877.3	117
ENSG00000115421_PAPOLG_GEEX_39878.4	365
ENSG00000115421_PAPOLG_GEEX_39879.5	386
ENSG00000115421_PAPOLG_GEEX_39880.6	67
ENSG00000115421_PAPOLG_GEEX_39881.7	590
ENSG00000115421_PAPOLG_GEEX_39882.8	136
ENSG00000115421_PAPOLG_GEEX_39883.9	485
ENSG00000115421_PAPOLG_GEEX_39884.10	691
ENSG00000115423_DNAH6_TMMO_39895.1	381
ENSG00000115423_DNAH6_TMMO_39896.2	671
ENSG00000115423_DNAH6_TMMO_39897.3	696
ENSG00000115423_DNAH6_TMMO_39898.4	1303
ENSG00000115423_DNAH6_TMMO_39899.5	237
ENSG00000115423_DNAH6_TMMO_39900.6	1020
ENSG00000115423_DNAH6_TMMO_39901.7	2075
ENSG00000115423_DNAH6_TMMO_39902.8	617
ENSG00000115423_DNAH6_TMMO_39903.9	1483
ENSG00000115423_DNAH6_TMMO_39904.10	3263
ENSG00000115425_PECR_DTKP_39915.1	206
ENSG00000115425_PECR_DTKP_39916.2	287
ENSG00000115425_PECR_DTKP_39917.3	91
ENSG00000115425_PECR_DTKP_39918.4	771
ENSG00000115425_PECR_DTKP_39919.5	132
ENSG00000115425_PECR_DTKP_39920.6	394
ENSG00000115425_PECR_DTKP_39921.7	174
ENSG00000115425_PECR_DTKP_39922.8	305
ENSG00000115425_PECR_DTKP_39923.9	356
ENSG00000115425_PECR_DTKP_39924.10	270
ENSG00000115446_UNC50_PROT_47720.1	375
ENSG00000115446_UNC50_PROT_47721.2	698
ENSG00000115446_UNC50_PROT_47722.3	1104
ENSG00000115446_UNC50_PROT_47723.4	136
ENSG00000115446_UNC50_PROT_47724.5	446
ENSG00000115446_UNC50_PROT_47725.6	70
ENSG00000115446_UNC50_PROT_47726.7	244
ENSG00000115446_UNC50_PROT_47727.8	60
ENSG00000115446_UNC50_PROT_47728.9	337
ENSG00000115446_UNC50_PROT_47729.10	24
ENSG00000115457_IGFBP2_ACOC_111218.1	87
ENSG00000115457_IGFBP2_ACOC_111219.2	117
ENSG00000115457_IGFBP2_ACOC_111220.3	130
ENSG00000115457_IGFBP2_ACOC_111221.4	217
ENSG00000115457_IGFBP2_ACOC_111222.5	599
ENSG00000115457_IGFBP2_ACOC_111223.6	676
ENSG00000115457_IGFBP2_ACOC_111224.7	114
ENSG00000115457_IGFBP2_ACOC_111225.8	338
ENSG00000115457_IGFBP2_ACOC_111226.9	713
ENSG00000115457_IGFBP2_ACOC_111227.10	329
ENSG00000115459_ELMOD3_TMMO_175579.1	363
ENSG00000115459_ELMOD3_TMMO_175580.2	193
ENSG00000115459_ELMOD3_TMMO_175581.3	260
ENSG00000115459_ELMOD3_TMMO_175582.4	260
ENSG00000115459_ELMOD3_TMMO_175583.5	178
ENSG00000115459_ELMOD3_TMMO_175584.6	79
ENSG00000115459_ELMOD3_TMMO_175585.7	201
ENSG00000115459_ELMOD3_TMMO_175586.8	527
ENSG00000115459_ELMOD3_TMMO_175587.9	86
ENSG00000115459_ELMOD3_TMMO_175588.10	694
ENSG00000115461_IGFBP5_ACOC_54609.1	280
ENSG00000115461_IGFBP5_ACOC_54610.2	304
ENSG00000115461_IGFBP5_ACOC_54611.3	197
ENSG00000115461_IGFBP5_ACOC_54612.4	455
ENSG00000115461_IGFBP5_ACOC_54613.5	250
ENSG00000115461_IGFBP5_ACOC_54614.6	132
ENSG00000115461_IGFBP5_ACOC_54615.7	135
ENSG00000115461_IGFBP5_ACOC_54616.8	314
ENSG00000115461_IGFBP5_ACOC_54617.9	1052
ENSG00000115461_IGFBP5_ACOC_54618.10	351
ENSG00000115464_USP34_PROT_54589.1	75
ENSG00000115464_USP34_PROT_54590.2	152
ENSG00000115464_USP34_PROT_54591.3	680
ENSG00000115464_USP34_PROT_54592.4	230
ENSG00000115464_USP34_PROT_54593.5	209
ENSG00000115464_USP34_PROT_54594.6	204
ENSG00000115464_USP34_PROT_54595.7	71
ENSG00000115464_USP34_PROT_54597.9	135
ENSG00000115464_USP34_PROT_54598.10	441
ENSG00000115468_EFHD1_TMMO_132864.1	110
ENSG00000115468_EFHD1_TMMO_132865.2	411
ENSG00000115468_EFHD1_TMMO_132866.3	566
ENSG00000115468_EFHD1_TMMO_132867.4	60
ENSG00000115468_EFHD1_TMMO_132868.5	478
ENSG00000115468_EFHD1_TMMO_132869.6	283
ENSG00000115468_EFHD1_TMMO_132870.7	261
ENSG00000115468_EFHD1_TMMO_132871.8	65
ENSG00000115468_EFHD1_TMMO_132872.9	399
ENSG00000115468_EFHD1_TMMO_132873.10	90
ENSG00000115474_KCNJ13_UNA2_160154.1	675
ENSG00000115474_KCNJ13_UNA2_160155.2	791
ENSG00000115474_KCNJ13_UNA2_160156.3	207
ENSG00000115474_KCNJ13_UNA2_160157.4	461
ENSG00000115474_KCNJ13_UNA2_160158.5	73
ENSG00000115474_KCNJ13_UNA2_160159.6	245
ENSG00000115474_KCNJ13_UNA2_160160.7	256
ENSG00000115474_KCNJ13_UNA2_160161.8	3220
ENSG00000115474_KCNJ13_UNA2_160162.9	251
ENSG00000115474_KCNJ13_UNA2_160163.10	23
ENSG00000115484_CCT4_PROT_5270.1	27
ENSG00000115484_CCT4_PROT_5271.2	171
ENSG00000115484_CCT4_PROT_5272.3	223
ENSG00000115484_CCT4_PROT_5273.4	67
ENSG00000115484_CCT4_PROT_5274.5	348
ENSG00000115484_CCT4_PROT_5275.6	197
ENSG00000115484_CCT4_PROT_5276.7	63
ENSG00000115484_CCT4_PROT_5277.8	109
ENSG00000115484_CCT4_PROT_5278.9	147
ENSG00000115484_CCT4_PROT_5279.10	61
ENSG00000115486_GGCX_DTKP_5260.1	245
ENSG00000115486_GGCX_DTKP_5261.2	403
ENSG00000115486_GGCX_DTKP_5262.3	137
ENSG00000115486_GGCX_DTKP_5263.4	2092
ENSG00000115486_GGCX_DTKP_5264.5	384
ENSG00000115486_GGCX_DTKP_5265.6	833
ENSG00000115486_GGCX_DTKP_5266.7	368
ENSG00000115486_GGCX_DTKP_5267.8	469
ENSG00000115486_GGCX_DTKP_5268.9	174
ENSG00000115486_GGCX_DTKP_5269.10	355
ENSG00000115488_NEU2_DTKP_5240.1	312
ENSG00000115488_NEU2_DTKP_5241.2	118
ENSG00000115488_NEU2_DTKP_5242.3	919
ENSG00000115488_NEU2_DTKP_5243.4	105
ENSG00000115488_NEU2_DTKP_5244.5	360
ENSG00000115488_NEU2_DTKP_5245.6	237
ENSG00000115488_NEU2_DTKP_5246.7	709
ENSG00000115488_NEU2_DTKP_5247.8	87
ENSG00000115488_NEU2_DTKP_5248.9	1537
ENSG00000115488_NEU2_DTKP_5249.10	925
ENSG00000115504_EHBP1_PROT_79420.1	292
ENSG00000115504_EHBP1_PROT_79421.2	464
ENSG00000115504_EHBP1_PROT_79422.3	185
ENSG00000115504_EHBP1_PROT_79423.4	294
ENSG00000115504_EHBP1_PROT_79424.5	38
ENSG00000115504_EHBP1_PROT_79425.6	293
ENSG00000115504_EHBP1_PROT_79426.7	124
ENSG00000115504_EHBP1_PROT_79427.8	22
ENSG00000115504_EHBP1_PROT_79428.9	139
ENSG00000115504_EHBP1_PROT_79429.10	1270
ENSG00000115507_OTX1_PROT_81718.1	657
ENSG00000115507_OTX1_PROT_81719.2	161
ENSG00000115507_OTX1_PROT_81720.3	677
ENSG00000115507_OTX1_PROT_81721.4	461
ENSG00000115507_OTX1_PROT_81722.5	385
ENSG00000115507_OTX1_PROT_81723.6	326
ENSG00000115507_OTX1_PROT_81724.7	1973
ENSG00000115507_OTX1_PROT_81725.8	981
ENSG00000115507_OTX1_PROT_81726.9	599
ENSG00000115507_OTX1_PROT_81727.10	241
ENSG00000115514_TXNDC9_UNA1_178795.1	84
ENSG00000115514_TXNDC9_UNA1_178796.2	354
ENSG00000115514_TXNDC9_UNA1_178797.3	122
ENSG00000115514_TXNDC9_UNA1_178798.4	1825
ENSG00000115514_TXNDC9_UNA1_178799.5	84
ENSG00000115514_TXNDC9_UNA1_178800.6	833
ENSG00000115514_TXNDC9_UNA1_178801.7	939
ENSG00000115514_TXNDC9_UNA1_178802.8	487
ENSG00000115514_TXNDC9_UNA1_178803.9	237
ENSG00000115514_TXNDC9_UNA1_178804.10	314
ENSG00000115520_COQ10B_TMMO_71712.1	699
ENSG00000115520_COQ10B_TMMO_71713.2	557
ENSG00000115520_COQ10B_TMMO_71714.3	202
ENSG00000115520_COQ10B_TMMO_71715.4	226
ENSG00000115520_COQ10B_TMMO_71716.5	32
ENSG00000115520_COQ10B_TMMO_71717.6	97
ENSG00000115520_COQ10B_TMMO_71718.7	22
ENSG00000115520_COQ10B_TMMO_71719.8	73
ENSG00000115523_GNLY_DTKP_71742.1	579
ENSG00000115523_GNLY_DTKP_71743.2	1307
ENSG00000115523_GNLY_DTKP_71744.3	520
ENSG00000115523_GNLY_DTKP_71745.4	510
ENSG00000115523_GNLY_DTKP_71746.5	744
ENSG00000115523_GNLY_DTKP_71747.6	140
ENSG00000115523_GNLY_DTKP_71748.7	477
ENSG00000115523_GNLY_DTKP_71749.8	309
ENSG00000115523_GNLY_DTKP_71750.9	141
ENSG00000115523_GNLY_DTKP_71751.10	1023
ENSG00000115524_SF3B1_TMMO_71672.1	354
ENSG00000115524_SF3B1_TMMO_71673.2	49
ENSG00000115524_SF3B1_TMMO_71674.3	107
ENSG00000115524_SF3B1_TMMO_71675.4	312
ENSG00000115524_SF3B1_TMMO_71676.5	206
ENSG00000115524_SF3B1_TMMO_71677.6	486
ENSG00000115524_SF3B1_TMMO_71678.7	123
ENSG00000115524_SF3B1_TMMO_71679.8	274
ENSG00000115524_SF3B1_TMMO_71680.9	386
ENSG00000115524_SF3B1_TMMO_71681.10	74
ENSG00000115525_ST3GAL5_MEPR_71682.1	110
ENSG00000115525_ST3GAL5_MEPR_71683.2	172
ENSG00000115525_ST3GAL5_MEPR_71684.3	404
ENSG00000115525_ST3GAL5_MEPR_71685.4	334
ENSG00000115525_ST3GAL5_MEPR_71686.5	333
ENSG00000115525_ST3GAL5_MEPR_71687.6	390
ENSG00000115525_ST3GAL5_MEPR_71688.7	73
ENSG00000115525_ST3GAL5_MEPR_71689.8	175
ENSG00000115525_ST3GAL5_MEPR_71690.9	339
ENSG00000115525_ST3GAL5_MEPR_71691.10	200
ENSG00000115526_CHST10_UNA1_71692.1	384
ENSG00000115526_CHST10_UNA1_71693.2	513
ENSG00000115526_CHST10_UNA1_71694.3	360
ENSG00000115526_CHST10_UNA1_71695.4	467
ENSG00000115526_CHST10_UNA1_71696.5	441
ENSG00000115526_CHST10_UNA1_71697.6	524
ENSG00000115526_CHST10_UNA1_71698.7	119
ENSG00000115526_CHST10_UNA1_71699.8	29
ENSG00000115526_CHST10_UNA1_71700.9	510
ENSG00000115526_CHST10_UNA1_71701.10	348
ENSG00000115539_PDCL3_UNA1_171241.1	172
ENSG00000115539_PDCL3_UNA1_171242.2	216
ENSG00000115539_PDCL3_UNA1_171243.3	141
ENSG00000115539_PDCL3_UNA1_171244.4	128
ENSG00000115539_PDCL3_UNA1_171246.6	30
ENSG00000115539_PDCL3_UNA1_171247.7	6
ENSG00000115539_PDCL3_UNA1_171248.8	191
ENSG00000115539_PDCL3_UNA1_171249.9	69
ENSG00000115539_PDCL3_UNA1_171250.10	2277
ENSG00000115540_MOB4_ACOC_93617.1	77
ENSG00000115540_MOB4_ACOC_93618.2	160
ENSG00000115540_MOB4_ACOC_93619.3	31
ENSG00000115540_MOB4_ACOC_93620.4	187
ENSG00000115540_MOB4_ACOC_93622.6	2122
ENSG00000115540_MOB4_ACOC_93623.7	251
ENSG00000115540_MOB4_ACOC_93624.8	58
ENSG00000115540_MOB4_ACOC_93625.9	39
ENSG00000115540_MOB4_ACOC_93626.10	231
ENSG00000115541_HSPE1_PROT_93628.2	65
ENSG00000115541_HSPE1_PROT_93629.3	75
ENSG00000115541_HSPE1_PROT_93630.4	21
ENSG00000115541_HSPE1_PROT_93631.5	339
ENSG00000115541_HSPE1_PROT_93632.6	729
ENSG00000115541_HSPE1_PROT_93633.7	103
ENSG00000115541_HSPE1_PROT_93634.8	85
ENSG00000115541_HSPE1_PROT_93635.9	145
ENSG00000115541_HSPE1_PROT_93636.10	11
ENSG00000115548_KDM3A_GEEX_93667.1	172
ENSG00000115548_KDM3A_GEEX_93668.2	363
ENSG00000115548_KDM3A_GEEX_93669.3	1228
ENSG00000115548_KDM3A_GEEX_93670.4	63
ENSG00000115548_KDM3A_GEEX_93671.5	236
ENSG00000115548_KDM3A_GEEX_93672.6	392
ENSG00000115548_KDM3A_GEEX_93673.7	123
ENSG00000115548_KDM3A_GEEX_93674.8	762
ENSG00000115548_KDM3A_GEEX_93675.9	134
ENSG00000115548_KDM3A_GEEX_93676.10	274
ENSG00000115556_PLCD4_PROT_194431.1	1046
ENSG00000115556_PLCD4_PROT_194432.2	855
ENSG00000115556_PLCD4_PROT_194433.3	48
ENSG00000115556_PLCD4_PROT_194434.4	1098
ENSG00000115556_PLCD4_PROT_194435.5	265
ENSG00000115556_PLCD4_PROT_194436.6	114
ENSG00000115556_PLCD4_PROT_194437.7	345
ENSG00000115556_PLCD4_PROT_194438.8	226
ENSG00000115556_PLCD4_PROT_194439.9	88
ENSG00000115556_PLCD4_PROT_194440.10	302
ENSG00000115561_CHMP3_PROT_86571.1	212
ENSG00000115561_CHMP3_PROT_86572.2	98
ENSG00000115561_CHMP3_PROT_86573.3	413
ENSG00000115561_CHMP3_PROT_86574.4	423
ENSG00000115561_CHMP3_PROT_86575.5	126
ENSG00000115561_CHMP3_PROT_86576.6	396
ENSG00000115561_CHMP3_PROT_86577.7	288
ENSG00000115561_CHMP3_PROT_86578.8	287
ENSG00000115561_CHMP3_PROT_86579.9	18
ENSG00000115561_CHMP3_PROT_86580.10	787
ENSG00000115568_ZNF142_GEEX_86521.1	243
ENSG00000115568_ZNF142_GEEX_86522.2	49
ENSG00000115568_ZNF142_GEEX_86523.3	278
ENSG00000115568_ZNF142_GEEX_86524.4	238
ENSG00000115568_ZNF142_GEEX_86525.5	191
ENSG00000115568_ZNF142_GEEX_86526.6	117
ENSG00000115568_ZNF142_GEEX_86527.7	146
ENSG00000115568_ZNF142_GEEX_86528.8	9
ENSG00000115568_ZNF142_GEEX_86529.9	111
ENSG00000115568_ZNF142_GEEX_86530.10	32
ENSG00000115590_IL1R2_UNA3_148995.1	599
ENSG00000115590_IL1R2_UNA3_148996.2	272
ENSG00000115590_IL1R2_UNA3_148997.3	629
ENSG00000115590_IL1R2_UNA3_148998.4	197
ENSG00000115590_IL1R2_UNA3_148999.5	394
ENSG00000115590_IL1R2_UNA3_149000.6	915
ENSG00000115590_IL1R2_UNA3_149001.7	637
ENSG00000115590_IL1R2_UNA3_149002.8	69
ENSG00000115590_IL1R2_UNA3_149003.9	69
ENSG00000115590_IL1R2_UNA3_149004.10	341
ENSG00000115592_PRKAG3_DTKP_149015.1	423
ENSG00000115592_PRKAG3_DTKP_149016.2	51
ENSG00000115592_PRKAG3_DTKP_149017.3	328
ENSG00000115592_PRKAG3_DTKP_149018.4	249
ENSG00000115592_PRKAG3_DTKP_149019.5	719
ENSG00000115592_PRKAG3_DTKP_149020.6	71
ENSG00000115592_PRKAG3_DTKP_149021.7	772
ENSG00000115592_PRKAG3_DTKP_149022.8	205
ENSG00000115592_PRKAG3_DTKP_149023.9	147
ENSG00000115592_PRKAG3_DTKP_149024.10	479
ENSG00000115593_SMYD1_GEEX_149005.1	262
ENSG00000115593_SMYD1_GEEX_149006.2	229
ENSG00000115593_SMYD1_GEEX_149007.3	110
ENSG00000115593_SMYD1_GEEX_149008.4	491
ENSG00000115593_SMYD1_GEEX_149009.5	86
ENSG00000115593_SMYD1_GEEX_149010.6	198
ENSG00000115593_SMYD1_GEEX_149011.7	211
ENSG00000115593_SMYD1_GEEX_149012.8	263
ENSG00000115593_SMYD1_GEEX_149013.9	464
ENSG00000115593_SMYD1_GEEX_149014.10	1073
ENSG00000115594_IL1R1_ACOC_88657.1	523
ENSG00000115594_IL1R1_ACOC_88658.2	437
ENSG00000115594_IL1R1_ACOC_88659.3	575
ENSG00000115594_IL1R1_ACOC_88660.4	623
ENSG00000115594_IL1R1_ACOC_88661.5	758
ENSG00000115594_IL1R1_ACOC_88662.6	574
ENSG00000115594_IL1R1_ACOC_88663.7	517
ENSG00000115594_IL1R1_ACOC_88664.8	80
ENSG00000115594_IL1R1_ACOC_88665.9	148
ENSG00000115594_IL1R1_ACOC_88666.10	188
ENSG00000115596_WNT6_ACOC_149055.1	243
ENSG00000115596_WNT6_ACOC_149056.2	298
ENSG00000115596_WNT6_ACOC_149057.3	38
ENSG00000115596_WNT6_ACOC_149058.4	274
ENSG00000115596_WNT6_ACOC_149059.5	728
ENSG00000115596_WNT6_ACOC_149060.6	246
ENSG00000115596_WNT6_ACOC_149061.7	409
ENSG00000115596_WNT6_ACOC_149062.8	487
ENSG00000115596_WNT6_ACOC_149063.9	325
ENSG00000115596_WNT6_ACOC_149064.10	825
ENSG00000115598_IL1RL2_UNA3_148935.1	1158
ENSG00000115598_IL1RL2_UNA3_148936.2	194
ENSG00000115598_IL1RL2_UNA3_148937.3	114
ENSG00000115598_IL1RL2_UNA3_148938.4	233
ENSG00000115598_IL1RL2_UNA3_148939.5	303
ENSG00000115598_IL1RL2_UNA3_148940.6	67
ENSG00000115598_IL1RL2_UNA3_148941.7	191
ENSG00000115598_IL1RL2_UNA3_148942.8	1401
ENSG00000115598_IL1RL2_UNA3_148943.9	44
ENSG00000115598_IL1RL2_UNA3_148944.10	397
ENSG00000115602_IL1RL1_MEPR_106699.1	174
ENSG00000115602_IL1RL1_MEPR_106700.2	657
ENSG00000115602_IL1RL1_MEPR_106701.3	559
ENSG00000115602_IL1RL1_MEPR_106702.4	431
ENSG00000115602_IL1RL1_MEPR_106703.5	234
ENSG00000115602_IL1RL1_MEPR_106704.6	16
ENSG00000115602_IL1RL1_MEPR_106705.7	82
ENSG00000115602_IL1RL1_MEPR_106706.8	788
ENSG00000115602_IL1RL1_MEPR_106707.9	355
ENSG00000115602_IL1RL1_MEPR_106708.10	305
ENSG00000115604_IL18R1_MEPR_126092.1	167
ENSG00000115604_IL18R1_MEPR_126093.2	394
ENSG00000115604_IL18R1_MEPR_126094.3	208
ENSG00000115604_IL18R1_MEPR_126095.4	216
ENSG00000115604_IL18R1_MEPR_126096.5	356
ENSG00000115604_IL18R1_MEPR_126097.6	513
ENSG00000115604_IL18R1_MEPR_126098.7	420
ENSG00000115604_IL18R1_MEPR_126099.8	295
ENSG00000115604_IL18R1_MEPR_126100.9	490
ENSG00000115604_IL18R1_MEPR_126101.10	1425
ENSG00000115607_IL18RAP_MEPR_160114.1	374
ENSG00000115607_IL18RAP_MEPR_160115.2	191
ENSG00000115607_IL18RAP_MEPR_160116.3	136
ENSG00000115607_IL18RAP_MEPR_160117.4	373
ENSG00000115607_IL18RAP_MEPR_160118.5	201
ENSG00000115607_IL18RAP_MEPR_160119.6	627
ENSG00000115607_IL18RAP_MEPR_160120.7	288
ENSG00000115607_IL18RAP_MEPR_160121.8	626
ENSG00000115607_IL18RAP_MEPR_160122.9	469
ENSG00000115607_IL18RAP_MEPR_160123.10	237
ENSG00000115616_SLC9A2_MEPR_29409.1	1048
ENSG00000115616_SLC9A2_MEPR_29410.2	1330
ENSG00000115616_SLC9A2_MEPR_29411.3	95
ENSG00000115616_SLC9A2_MEPR_29412.4	307
ENSG00000115616_SLC9A2_MEPR_29413.5	295
ENSG00000115616_SLC9A2_MEPR_29414.6	135
ENSG00000115616_SLC9A2_MEPR_29415.7	48
ENSG00000115616_SLC9A2_MEPR_29416.8	178
ENSG00000115616_SLC9A2_MEPR_29417.9	65
ENSG00000115616_SLC9A2_MEPR_29418.10	43
ENSG00000115641_FHL2_ACOC_111258.1	514
ENSG00000115641_FHL2_ACOC_111259.2	255
ENSG00000115641_FHL2_ACOC_111260.3	628
ENSG00000115641_FHL2_ACOC_111261.4	99
ENSG00000115641_FHL2_ACOC_111262.5	256
ENSG00000115641_FHL2_ACOC_111263.6	117
ENSG00000115641_FHL2_ACOC_111264.7	424
ENSG00000115641_FHL2_ACOC_111265.8	433
ENSG00000115641_FHL2_ACOC_111266.9	579
ENSG00000115641_FHL2_ACOC_111267.10	119
ENSG00000115648_MLPH_TMMO_111318.1	68
ENSG00000115648_MLPH_TMMO_111319.2	94
ENSG00000115648_MLPH_TMMO_111320.3	37
ENSG00000115648_MLPH_TMMO_111321.4	120
ENSG00000115648_MLPH_TMMO_111322.5	362
ENSG00000115648_MLPH_TMMO_111323.6	396
ENSG00000115648_MLPH_TMMO_111324.7	344
ENSG00000115648_MLPH_TMMO_111325.8	447
ENSG00000115648_MLPH_TMMO_111326.9	44
ENSG00000115648_MLPH_TMMO_111327.10	834
ENSG00000115649_CNPPD1_MEPR_68373.1	580
ENSG00000115649_CNPPD1_MEPR_68374.2	445
ENSG00000115649_CNPPD1_MEPR_68375.3	286
ENSG00000115649_CNPPD1_MEPR_68376.4	382
ENSG00000115649_CNPPD1_MEPR_68377.5	96
ENSG00000115649_CNPPD1_MEPR_68378.6	434
ENSG00000115649_CNPPD1_MEPR_68379.7	508
ENSG00000115649_CNPPD1_MEPR_68380.8	158
ENSG00000115649_CNPPD1_MEPR_68381.9	213
ENSG00000115649_CNPPD1_MEPR_68382.10	79
ENSG00000115652_UXS1_TMMO_15262.1	28
ENSG00000115652_UXS1_TMMO_15263.2	101
ENSG00000115652_UXS1_TMMO_15264.3	1135
ENSG00000115652_UXS1_TMMO_15265.4	112
ENSG00000115652_UXS1_TMMO_15266.5	307
ENSG00000115652_UXS1_TMMO_15267.6	819
ENSG00000115652_UXS1_TMMO_15268.7	292
ENSG00000115652_UXS1_TMMO_15269.8	1083
ENSG00000115652_UXS1_TMMO_15270.9	474
ENSG00000115652_UXS1_TMMO_15271.10	356
ENSG00000115657_ABCB6_PROT_95082.1	195
ENSG00000115657_ABCB6_PROT_95083.2	35
ENSG00000115657_ABCB6_PROT_95084.3	119
ENSG00000115657_ABCB6_PROT_95085.4	1058
ENSG00000115657_ABCB6_PROT_95086.5	387
ENSG00000115657_ABCB6_PROT_95087.6	311
ENSG00000115657_ABCB6_PROT_95088.7	461
ENSG00000115657_ABCB6_PROT_95089.8	1919
ENSG00000115657_ABCB6_PROT_95090.9	213
ENSG00000115657_ABCB6_PROT_95091.10	78
ENSG00000115661_STK16_DTKP_104257.1	228
ENSG00000115661_STK16_DTKP_104258.2	16
ENSG00000115661_STK16_DTKP_104259.3	998
ENSG00000115661_STK16_DTKP_104260.4	3231
ENSG00000115661_STK16_DTKP_104261.5	265
ENSG00000115661_STK16_DTKP_104262.6	279
ENSG00000115661_STK16_DTKP_104263.7	280
ENSG00000115661_STK16_DTKP_104264.8	250
ENSG00000115661_STK16_DTKP_104265.9	293
ENSG00000115661_STK16_DTKP_104266.10	423
ENSG00000115665_SLC5A7_UNA2_104247.1	80
ENSG00000115665_SLC5A7_UNA2_104248.2	454
ENSG00000115665_SLC5A7_UNA2_104249.3	237
ENSG00000115665_SLC5A7_UNA2_104250.4	662
ENSG00000115665_SLC5A7_UNA2_104251.5	478
ENSG00000115665_SLC5A7_UNA2_104252.6	169
ENSG00000115665_SLC5A7_UNA2_104253.7	398
ENSG00000115665_SLC5A7_UNA2_104254.8	341
ENSG00000115665_SLC5A7_UNA2_104255.9	249
ENSG00000115665_SLC5A7_UNA2_104256.10	280
ENSG00000115677_HDLBP_PROT_48621.1	21
ENSG00000115677_HDLBP_PROT_48622.2	18
ENSG00000115677_HDLBP_PROT_48623.3	91
ENSG00000115677_HDLBP_PROT_48624.4	415
ENSG00000115677_HDLBP_PROT_48625.5	108
ENSG00000115677_HDLBP_PROT_48626.6	266
ENSG00000115677_HDLBP_PROT_48627.7	94
ENSG00000115677_HDLBP_PROT_48628.8	96
ENSG00000115677_HDLBP_PROT_48629.9	703
ENSG00000115677_HDLBP_PROT_48630.10	288
ENSG00000115685_PPP1R7_DTKP_97103.1	335
ENSG00000115685_PPP1R7_DTKP_97104.2	194
ENSG00000115685_PPP1R7_DTKP_97105.3	80
ENSG00000115685_PPP1R7_DTKP_97106.4	1526
ENSG00000115685_PPP1R7_DTKP_97107.5	95
ENSG00000115685_PPP1R7_DTKP_97108.6	187
ENSG00000115685_PPP1R7_DTKP_97109.7	421
ENSG00000115685_PPP1R7_DTKP_97110.8	243
ENSG00000115685_PPP1R7_DTKP_97111.9	293
ENSG00000115685_PPP1R7_DTKP_97112.10	23
ENSG00000115687_PASK_DTKP_97113.1	847
ENSG00000115687_PASK_DTKP_97114.2	304
ENSG00000115687_PASK_DTKP_97115.3	41
ENSG00000115687_PASK_DTKP_97116.4	577
ENSG00000115687_PASK_DTKP_97117.5	655
ENSG00000115687_PASK_DTKP_97118.6	29
ENSG00000115687_PASK_DTKP_97119.7	372
ENSG00000115687_PASK_DTKP_97120.8	719
ENSG00000115687_PASK_DTKP_97121.9	60
ENSG00000115687_PASK_DTKP_97122.10	167
ENSG00000115694_STK25_DTKP_7224.1	108
ENSG00000115694_STK25_DTKP_7225.2	85
ENSG00000115694_STK25_DTKP_7226.3	246
ENSG00000115694_STK25_DTKP_7227.4	243
ENSG00000115694_STK25_DTKP_7228.5	107
ENSG00000115694_STK25_DTKP_7229.6	896
ENSG00000115694_STK25_DTKP_7231.8	521
ENSG00000115694_STK25_DTKP_7232.9	658
ENSG00000115694_STK25_DTKP_7233.10	373
ENSG00000115705_TPO_ACOC_58126.1	349
ENSG00000115705_TPO_ACOC_58127.2	406
ENSG00000115705_TPO_ACOC_58128.3	413
ENSG00000115705_TPO_ACOC_58129.4	510
ENSG00000115705_TPO_ACOC_58130.5	688
ENSG00000115705_TPO_ACOC_58131.6	278
ENSG00000115705_TPO_ACOC_58132.7	349
ENSG00000115705_TPO_ACOC_58133.8	1010
ENSG00000115705_TPO_ACOC_58134.9	310
ENSG00000115705_TPO_ACOC_58135.10	329
ENSG00000115718_PROC_DTKP_156714.1	576
ENSG00000115718_PROC_DTKP_156715.2	157
ENSG00000115718_PROC_DTKP_156716.3	285
ENSG00000115718_PROC_DTKP_156717.4	114
ENSG00000115718_PROC_DTKP_156718.5	628
ENSG00000115718_PROC_DTKP_156719.6	1037
ENSG00000115718_PROC_DTKP_156720.7	53
ENSG00000115718_PROC_DTKP_156721.8	448
ENSG00000115718_PROC_DTKP_156722.9	716
ENSG00000115718_PROC_DTKP_156723.10	269
ENSG00000115738_ID2_ACOC_7000.1	717
ENSG00000115738_ID2_ACOC_7001.2	353
ENSG00000115738_ID2_ACOC_7002.3	846
ENSG00000115738_ID2_ACOC_7003.4	418
ENSG00000115738_ID2_ACOC_7004.5	273
ENSG00000115738_ID2_ACOC_7005.6	42
ENSG00000115738_ID2_ACOC_7006.7	1329
ENSG00000115738_ID2_ACOC_7007.8	26
ENSG00000115738_ID2_ACOC_7008.9	631
ENSG00000115738_ID2_ACOC_7009.10	482
ENSG00000115750_TAF1B_GEEX_171578.1	948
ENSG00000115750_TAF1B_GEEX_171579.2	311
ENSG00000115750_TAF1B_GEEX_171580.3	116
ENSG00000115750_TAF1B_GEEX_171581.4	222
ENSG00000115750_TAF1B_GEEX_171582.5	901
ENSG00000115750_TAF1B_GEEX_171583.6	293
ENSG00000115750_TAF1B_GEEX_171584.7	873
ENSG00000115750_TAF1B_GEEX_171585.8	4
ENSG00000115750_TAF1B_GEEX_171586.9	12
ENSG00000115750_TAF1B_GEEX_171587.10	288
ENSG00000115756_HPCAL1_UNA1_171588.1	804
ENSG00000115756_HPCAL1_UNA1_171589.2	29
ENSG00000115756_HPCAL1_UNA1_171590.3	220
ENSG00000115756_HPCAL1_UNA1_171591.4	392
ENSG00000115756_HPCAL1_UNA1_171592.5	310
ENSG00000115756_HPCAL1_UNA1_171593.6	111
ENSG00000115756_HPCAL1_UNA1_171594.7	280
ENSG00000115756_HPCAL1_UNA1_171595.8	514
ENSG00000115756_HPCAL1_UNA1_171596.9	997
ENSG00000115756_HPCAL1_UNA1_171597.10	602
ENSG00000115758_ODC1_DTKP_171618.1	121
ENSG00000115758_ODC1_DTKP_171619.2	128
ENSG00000115758_ODC1_DTKP_171620.3	11
ENSG00000115758_ODC1_DTKP_171621.4	372
ENSG00000115758_ODC1_DTKP_171622.5	569
ENSG00000115758_ODC1_DTKP_171623.6	286
ENSG00000115758_ODC1_DTKP_171624.7	156
ENSG00000115758_ODC1_DTKP_171625.8	661
ENSG00000115758_ODC1_DTKP_171626.9	311
ENSG00000115758_ODC1_DTKP_171627.10	452
ENSG00000115760_BIRC6_ACOC_79930.1	365
ENSG00000115760_BIRC6_ACOC_79931.2	299
ENSG00000115760_BIRC6_ACOC_79932.3	425
ENSG00000115760_BIRC6_ACOC_79933.4	303
ENSG00000115760_BIRC6_ACOC_79934.5	468
ENSG00000115760_BIRC6_ACOC_79935.6	799
ENSG00000115760_BIRC6_ACOC_79936.7	46
ENSG00000115760_BIRC6_ACOC_79937.8	878
ENSG00000115760_BIRC6_ACOC_79938.9	475
ENSG00000115760_BIRC6_ACOC_79939.10	599
ENSG00000115761_NOL10_GEEX_79940.1	80
ENSG00000115761_NOL10_GEEX_79941.2	213
ENSG00000115761_NOL10_GEEX_79942.3	104
ENSG00000115761_NOL10_GEEX_79943.4	270
ENSG00000115761_NOL10_GEEX_79944.5	75
ENSG00000115761_NOL10_GEEX_79945.6	361
ENSG00000115761_NOL10_GEEX_79946.7	384
ENSG00000115761_NOL10_GEEX_79947.8	698
ENSG00000115761_NOL10_GEEX_79948.9	165
ENSG00000115761_NOL10_GEEX_79949.10	302
ENSG00000115762_PLEKHB2_MEPR_79910.1	62
ENSG00000115762_PLEKHB2_MEPR_79911.2	782
ENSG00000115762_PLEKHB2_MEPR_79912.3	111
ENSG00000115762_PLEKHB2_MEPR_79913.4	734
ENSG00000115762_PLEKHB2_MEPR_79914.5	270
ENSG00000115762_PLEKHB2_MEPR_79915.6	1100
ENSG00000115762_PLEKHB2_MEPR_79916.7	641
ENSG00000115762_PLEKHB2_MEPR_79917.8	584
ENSG00000115762_PLEKHB2_MEPR_79918.9	3567
ENSG00000115762_PLEKHB2_MEPR_79919.10	256
ENSG00000115806_GORASP2_PROT_175599.1	301
ENSG00000115806_GORASP2_PROT_175600.2	350
ENSG00000115806_GORASP2_PROT_175601.3	723
ENSG00000115806_GORASP2_PROT_175602.4	1334
ENSG00000115806_GORASP2_PROT_175603.5	10
ENSG00000115806_GORASP2_PROT_175604.6	594
ENSG00000115806_GORASP2_PROT_175605.7	138
ENSG00000115806_GORASP2_PROT_175606.8	511
ENSG00000115806_GORASP2_PROT_175607.9	414
ENSG00000115806_GORASP2_PROT_175608.10	671
ENSG00000115808_STRN_UNA1_151.1	125
ENSG00000115808_STRN_UNA1_152.2	155
ENSG00000115808_STRN_UNA1_153.3	3184
ENSG00000115808_STRN_UNA1_154.4	1992
ENSG00000115808_STRN_UNA1_155.5	165
ENSG00000115808_STRN_UNA1_156.6	1514
ENSG00000115808_STRN_UNA1_157.7	137
ENSG00000115808_STRN_UNA1_158.8	95
ENSG00000115808_STRN_UNA1_159.9	1604
ENSG00000115808_STRN_UNA1_160.10	35
ENSG00000115816_CEBPZ_GEEX_64922.1	258
ENSG00000115816_CEBPZ_GEEX_64923.2	205
ENSG00000115816_CEBPZ_GEEX_64924.3	114
ENSG00000115816_CEBPZ_GEEX_64925.4	61
ENSG00000115816_CEBPZ_GEEX_64926.5	106
ENSG00000115816_CEBPZ_GEEX_64927.6	337
ENSG00000115816_CEBPZ_GEEX_64928.7	839
ENSG00000115816_CEBPZ_GEEX_64929.8	373
ENSG00000115816_CEBPZ_GEEX_64930.9	83
ENSG00000115816_CEBPZ_GEEX_64931.10	175
ENSG00000115825_PRKD3_DTKP_14192.1	375
ENSG00000115825_PRKD3_DTKP_14193.2	293
ENSG00000115825_PRKD3_DTKP_14194.3	131
ENSG00000115825_PRKD3_DTKP_14195.4	117
ENSG00000115825_PRKD3_DTKP_14196.5	176
ENSG00000115825_PRKD3_DTKP_14197.6	503
ENSG00000115825_PRKD3_DTKP_14198.7	298
ENSG00000115825_PRKD3_DTKP_14199.8	181
ENSG00000115825_PRKD3_DTKP_14200.9	77
ENSG00000115825_PRKD3_DTKP_14201.10	128
ENSG00000115827_DCAF17_UNA1_171141.1	324
ENSG00000115827_DCAF17_UNA1_171142.2	266
ENSG00000115827_DCAF17_UNA1_171143.3	359
ENSG00000115827_DCAF17_UNA1_171144.4	207
ENSG00000115827_DCAF17_UNA1_171145.5	192
ENSG00000115827_DCAF17_UNA1_171146.6	1487
ENSG00000115827_DCAF17_UNA1_171147.7	777
ENSG00000115827_DCAF17_UNA1_171148.8	987
ENSG00000115827_DCAF17_UNA1_171149.9	284
ENSG00000115827_DCAF17_UNA1_171150.10	298
ENSG00000115828_QPCT_DTKP_141321.2	310
ENSG00000115828_QPCT_DTKP_141322.3	238
ENSG00000115828_QPCT_DTKP_141323.4	537
ENSG00000115828_QPCT_DTKP_141325.6	1105
ENSG00000115828_QPCT_DTKP_141326.7	175
ENSG00000115828_QPCT_DTKP_141327.8	489
ENSG00000115828_QPCT_DTKP_141328.9	1130
ENSG00000115828_QPCT_DTKP_141329.10	134
ENSG00000115839_RAB3GAP1_UNA1_71782.1	339
ENSG00000115839_RAB3GAP1_UNA1_71783.2	231
ENSG00000115839_RAB3GAP1_UNA1_71784.3	216
ENSG00000115839_RAB3GAP1_UNA1_71785.4	93
ENSG00000115839_RAB3GAP1_UNA1_71786.5	719
ENSG00000115839_RAB3GAP1_UNA1_71787.6	200
ENSG00000115839_RAB3GAP1_UNA1_71788.7	878
ENSG00000115839_RAB3GAP1_UNA1_71789.8	114
ENSG00000115839_RAB3GAP1_UNA1_71790.9	255
ENSG00000115839_RAB3GAP1_UNA1_71791.10	377
ENSG00000115840_SLC25A12_DTKP_18310.1	176
ENSG00000115840_SLC25A12_DTKP_18311.2	844
ENSG00000115840_SLC25A12_DTKP_18312.3	155
ENSG00000115840_SLC25A12_DTKP_18313.4	263
ENSG00000115840_SLC25A12_DTKP_18314.5	688
ENSG00000115840_SLC25A12_DTKP_18315.6	91
ENSG00000115840_SLC25A12_DTKP_18316.7	1095
ENSG00000115840_SLC25A12_DTKP_18317.8	562
ENSG00000115840_SLC25A12_DTKP_18318.9	74
ENSG00000115840_SLC25A12_DTKP_18319.10	619
ENSG00000115841_RMDN2_MEPR_148965.1	152
ENSG00000115841_RMDN2_MEPR_148966.2	182
ENSG00000115841_RMDN2_MEPR_148967.3	211
ENSG00000115841_RMDN2_MEPR_148968.4	108
ENSG00000115841_RMDN2_MEPR_148969.5	144
ENSG00000115841_RMDN2_MEPR_148970.6	6
ENSG00000115841_RMDN2_MEPR_148971.7	1981
ENSG00000115841_RMDN2_MEPR_148972.8	377
ENSG00000115841_RMDN2_MEPR_148973.9	357
ENSG00000115841_RMDN2_MEPR_148974.10	217
ENSG00000115844_DLX2_PROT_148945.1	410
ENSG00000115844_DLX2_PROT_148946.2	468
ENSG00000115844_DLX2_PROT_148947.3	564
ENSG00000115844_DLX2_PROT_148948.4	204
ENSG00000115844_DLX2_PROT_148949.5	711
ENSG00000115844_DLX2_PROT_148950.6	275
ENSG00000115844_DLX2_PROT_148951.7	71
ENSG00000115844_DLX2_PROT_148952.8	404
ENSG00000115844_DLX2_PROT_148953.9	11
ENSG00000115844_DLX2_PROT_148954.10	341
ENSG00000115850_LCT_DTKP_109640.1	227
ENSG00000115850_LCT_DTKP_109641.2	1409
ENSG00000115850_LCT_DTKP_109642.3	799
ENSG00000115850_LCT_DTKP_109643.4	682
ENSG00000115850_LCT_DTKP_109644.5	514
ENSG00000115850_LCT_DTKP_109645.6	133
ENSG00000115850_LCT_DTKP_109646.7	188
ENSG00000115850_LCT_DTKP_109647.8	1628
ENSG00000115850_LCT_DTKP_109648.9	541
ENSG00000115850_LCT_DTKP_109649.10	1353
ENSG00000115866_DARS_DTKP_156354.1	170
ENSG00000115866_DARS_DTKP_156355.2	96
ENSG00000115866_DARS_DTKP_156356.3	80
ENSG00000115866_DARS_DTKP_156357.4	511
ENSG00000115866_DARS_DTKP_156358.5	40
ENSG00000115866_DARS_DTKP_156359.6	75
ENSG00000115866_DARS_DTKP_156360.7	245
ENSG00000115866_DARS_DTKP_156362.9	249
ENSG00000115866_DARS_DTKP_156363.10	29
ENSG00000115875_SRSF7_GEEX_57696.1	193
ENSG00000115875_SRSF7_GEEX_57697.2	65
ENSG00000115875_SRSF7_GEEX_57698.3	20
ENSG00000115875_SRSF7_GEEX_57699.4	33
ENSG00000115875_SRSF7_GEEX_57700.5	227
ENSG00000115875_SRSF7_GEEX_57701.6	489
ENSG00000115875_SRSF7_GEEX_57702.7	257
ENSG00000115875_SRSF7_GEEX_57703.8	24
ENSG00000115875_SRSF7_GEEX_57704.9	98
ENSG00000115875_SRSF7_GEEX_57705.10	236
ENSG00000115884_SDC1_ACOC_4982.1	83
ENSG00000115884_SDC1_ACOC_4983.2	217
ENSG00000115884_SDC1_ACOC_4984.3	186
ENSG00000115884_SDC1_ACOC_4985.4	742
ENSG00000115884_SDC1_ACOC_4986.5	130
ENSG00000115884_SDC1_ACOC_4987.6	452
ENSG00000115884_SDC1_ACOC_4988.7	1752
ENSG00000115884_SDC1_ACOC_4989.8	135
ENSG00000115884_SDC1_ACOC_4990.9	167
ENSG00000115884_SDC1_ACOC_4991.10	165
ENSG00000115896_PLCL1_DTKP_25785.1	511
ENSG00000115896_PLCL1_DTKP_25786.2	902
ENSG00000115896_PLCL1_DTKP_25787.3	431
ENSG00000115896_PLCL1_DTKP_25788.4	267
ENSG00000115896_PLCL1_DTKP_25789.5	181
ENSG00000115896_PLCL1_DTKP_25790.6	278
ENSG00000115896_PLCL1_DTKP_25791.7	294
ENSG00000115896_PLCL1_DTKP_25792.8	439
ENSG00000115896_PLCL1_DTKP_25793.9	105
ENSG00000115896_PLCL1_DTKP_25794.10	1484
ENSG00000115902_SLC1A4_DTKP_7899.1	316
ENSG00000115902_SLC1A4_DTKP_7900.2	374
ENSG00000115902_SLC1A4_DTKP_7901.3	357
ENSG00000115902_SLC1A4_DTKP_7902.4	248
ENSG00000115902_SLC1A4_DTKP_7903.5	369
ENSG00000115902_SLC1A4_DTKP_7904.6	180
ENSG00000115902_SLC1A4_DTKP_7905.7	177
ENSG00000115902_SLC1A4_DTKP_7906.8	757
ENSG00000115902_SLC1A4_DTKP_7907.9	1730
ENSG00000115902_SLC1A4_DTKP_7908.10	324
ENSG00000115904_SOS1_ACOC_7959.1	150
ENSG00000115904_SOS1_ACOC_7960.2	210
ENSG00000115904_SOS1_ACOC_7961.3	140
ENSG00000115904_SOS1_ACOC_7962.4	151
ENSG00000115904_SOS1_ACOC_7963.5	400
ENSG00000115904_SOS1_ACOC_7964.6	61
ENSG00000115904_SOS1_ACOC_7965.7	209
ENSG00000115904_SOS1_ACOC_7966.8	187
ENSG00000115904_SOS1_ACOC_7967.9	82
ENSG00000115904_SOS1_ACOC_7968.10	161
ENSG00000115919_KYNU_DTKP_104317.1	168
ENSG00000115919_KYNU_DTKP_104318.2	317
ENSG00000115919_KYNU_DTKP_104319.3	306
ENSG00000115919_KYNU_DTKP_104320.4	181
ENSG00000115919_KYNU_DTKP_104321.5	279
ENSG00000115919_KYNU_DTKP_104322.6	279
ENSG00000115919_KYNU_DTKP_104323.7	144
ENSG00000115919_KYNU_DTKP_104324.8	653
ENSG00000115919_KYNU_DTKP_104325.9	195
ENSG00000115919_KYNU_DTKP_104326.10	394
ENSG00000115935_WIPF1_TMMO_97143.1	181
ENSG00000115935_WIPF1_TMMO_97144.2	275
ENSG00000115935_WIPF1_TMMO_97145.3	687
ENSG00000115935_WIPF1_TMMO_97146.4	141
ENSG00000115935_WIPF1_TMMO_97147.5	633
ENSG00000115935_WIPF1_TMMO_97148.6	330
ENSG00000115935_WIPF1_TMMO_97149.7	418
ENSG00000115935_WIPF1_TMMO_97150.8	611
ENSG00000115935_WIPF1_TMMO_97151.9	488
ENSG00000115935_WIPF1_TMMO_97152.10	154
ENSG00000115942_ORC2_TMMO_198460.1	35
ENSG00000115942_ORC2_TMMO_198461.2	574
ENSG00000115942_ORC2_TMMO_198462.3	1244
ENSG00000115942_ORC2_TMMO_198463.4	3298
ENSG00000115942_ORC2_TMMO_198464.5	51
ENSG00000115942_ORC2_TMMO_198465.6	492
ENSG00000115942_ORC2_TMMO_198466.7	225
ENSG00000115942_ORC2_TMMO_198467.8	180
ENSG00000115942_ORC2_TMMO_198468.9	102
ENSG00000115942_ORC2_TMMO_198469.10	257
ENSG00000115944_COX7A2L_TMMO_6930.1	375
ENSG00000115944_COX7A2L_TMMO_6931.2	492
ENSG00000115944_COX7A2L_TMMO_6932.3	461
ENSG00000115944_COX7A2L_TMMO_6933.4	115
ENSG00000115944_COX7A2L_TMMO_6934.5	180
ENSG00000115944_COX7A2L_TMMO_6935.6	780
ENSG00000115944_COX7A2L_TMMO_6936.7	119
ENSG00000115944_COX7A2L_TMMO_6937.8	1131
ENSG00000115944_COX7A2L_TMMO_6938.9	455
ENSG00000115944_COX7A2L_TMMO_6939.10	596
ENSG00000115946_PNO1_TMMO_166641.1	399
ENSG00000115946_PNO1_TMMO_166642.2	289
ENSG00000115946_PNO1_TMMO_166643.3	274
ENSG00000115946_PNO1_TMMO_166644.4	283
ENSG00000115946_PNO1_TMMO_166645.5	145
ENSG00000115946_PNO1_TMMO_166646.6	241
ENSG00000115946_PNO1_TMMO_166647.7	104
ENSG00000115946_PNO1_TMMO_166648.8	81
ENSG00000115946_PNO1_TMMO_166649.9	214
ENSG00000115946_PNO1_TMMO_166650.10	376
ENSG00000115947_ORC4_GEEX_198430.1	168
ENSG00000115947_ORC4_GEEX_198431.2	628
ENSG00000115947_ORC4_GEEX_198432.3	8
ENSG00000115947_ORC4_GEEX_198433.4	172
ENSG00000115947_ORC4_GEEX_198434.5	450
ENSG00000115947_ORC4_GEEX_198435.6	741
ENSG00000115947_ORC4_GEEX_198436.7	230
ENSG00000115947_ORC4_GEEX_198437.8	476
ENSG00000115947_ORC4_GEEX_198438.9	333
ENSG00000115947_ORC4_GEEX_198439.10	199
ENSG00000115956_PLEK_GEEX_90065.1	669
ENSG00000115956_PLEK_GEEX_90066.2	171
ENSG00000115956_PLEK_GEEX_90067.3	1652
ENSG00000115956_PLEK_GEEX_90068.4	382
ENSG00000115956_PLEK_GEEX_90069.5	379
ENSG00000115956_PLEK_GEEX_90070.6	147
ENSG00000115956_PLEK_GEEX_90071.7	283
ENSG00000115956_PLEK_GEEX_90072.8	1634
ENSG00000115956_PLEK_GEEX_90073.9	106
ENSG00000115956_PLEK_GEEX_90074.10	94
ENSG00000115963_RND3_ACOC_190490.1	966
ENSG00000115963_RND3_ACOC_190491.2	856
ENSG00000115963_RND3_ACOC_190492.3	949
ENSG00000115963_RND3_ACOC_190493.4	301
ENSG00000115963_RND3_ACOC_190494.5	64
ENSG00000115963_RND3_ACOC_190495.6	166
ENSG00000115963_RND3_ACOC_190496.7	133
ENSG00000115963_RND3_ACOC_190497.8	85
ENSG00000115963_RND3_ACOC_190498.9	435
ENSG00000115963_RND3_ACOC_190499.10	290
ENSG00000115966_ATF2_ACOC_15532.1	377
ENSG00000115966_ATF2_ACOC_15533.2	105
ENSG00000115966_ATF2_ACOC_15534.3	264
ENSG00000115966_ATF2_ACOC_15535.4	1037
ENSG00000115966_ATF2_ACOC_15536.5	574
ENSG00000115966_ATF2_ACOC_15537.6	233
ENSG00000115966_ATF2_ACOC_15538.7	604
ENSG00000115966_ATF2_ACOC_15539.8	248
ENSG00000115966_ATF2_ACOC_15540.9	950
ENSG00000115966_ATF2_ACOC_15541.10	360
ENSG00000115970_THADA_UNA1_82866.1	440
ENSG00000115970_THADA_UNA1_82867.2	584
ENSG00000115970_THADA_UNA1_82868.3	591
ENSG00000115970_THADA_UNA1_82869.4	97
ENSG00000115970_THADA_UNA1_82870.5	606
ENSG00000115970_THADA_UNA1_82871.6	311
ENSG00000115970_THADA_UNA1_82872.7	446
ENSG00000115970_THADA_UNA1_82873.8	144
ENSG00000115970_THADA_UNA1_82874.9	2639
ENSG00000115970_THADA_UNA1_82875.10	428
ENSG00000115977_AAK1_DTKP_82836.1	445
ENSG00000115977_AAK1_DTKP_82837.2	446
ENSG00000115977_AAK1_DTKP_82838.3	97
ENSG00000115977_AAK1_DTKP_82839.4	732
ENSG00000115977_AAK1_DTKP_82840.5	340
ENSG00000115977_AAK1_DTKP_82841.6	458
ENSG00000115977_AAK1_DTKP_82842.7	428
ENSG00000115977_AAK1_DTKP_82843.8	75
ENSG00000115977_AAK1_DTKP_82844.9	415
ENSG00000115977_AAK1_DTKP_82845.10	93
ENSG00000115993_TRAK2_TMMO_75962.1	295
ENSG00000115993_TRAK2_TMMO_75963.2	478
ENSG00000115993_TRAK2_TMMO_75964.3	112
ENSG00000115993_TRAK2_TMMO_75965.4	338
ENSG00000115993_TRAK2_TMMO_75966.5	382
ENSG00000115993_TRAK2_TMMO_75967.6	273
ENSG00000115993_TRAK2_TMMO_75968.7	157
ENSG00000115993_TRAK2_TMMO_75969.8	127
ENSG00000115993_TRAK2_TMMO_75970.9	383
ENSG00000115993_TRAK2_TMMO_75971.10	44
ENSG00000115998_C2orf42_PROT_75922.1	170
ENSG00000115998_C2orf42_PROT_75923.2	201
ENSG00000115998_C2orf42_PROT_75924.3	187
ENSG00000115998_C2orf42_PROT_75925.4	128
ENSG00000115998_C2orf42_PROT_75926.5	131
ENSG00000115998_C2orf42_PROT_75927.6	156
ENSG00000115998_C2orf42_PROT_75928.7	627
ENSG00000115998_C2orf42_PROT_75929.8	534
ENSG00000115998_C2orf42_PROT_75930.9	51
ENSG00000115998_C2orf42_PROT_75931.10	499
ENSG00000116001_TIA1_ACOC_108701.1	697
ENSG00000116001_TIA1_ACOC_108702.2	309
ENSG00000116001_TIA1_ACOC_108703.3	205
ENSG00000116001_TIA1_ACOC_108704.4	97
ENSG00000116001_TIA1_ACOC_108705.5	363
ENSG00000116001_TIA1_ACOC_108706.6	837
ENSG00000116001_TIA1_ACOC_108707.7	239
ENSG00000116001_TIA1_ACOC_108708.8	446
ENSG00000116001_TIA1_ACOC_108709.9	346
ENSG00000116001_TIA1_ACOC_108710.10	308
ENSG00000116005_PCYOX1_PROT_108731.1	89
ENSG00000116005_PCYOX1_PROT_108732.2	1371
ENSG00000116005_PCYOX1_PROT_108733.3	128
ENSG00000116005_PCYOX1_PROT_108734.4	372
ENSG00000116005_PCYOX1_PROT_108735.5	540
ENSG00000116005_PCYOX1_PROT_108736.6	12
ENSG00000116005_PCYOX1_PROT_108737.7	102
ENSG00000116005_PCYOX1_PROT_108738.8	1247
ENSG00000116005_PCYOX1_PROT_108739.9	127
ENSG00000116005_PCYOX1_PROT_108740.10	668
ENSG00000116014_KISS1R_MEPR_5410.1	236
ENSG00000116014_KISS1R_MEPR_5411.2	93
ENSG00000116014_KISS1R_MEPR_5412.3	83
ENSG00000116014_KISS1R_MEPR_5413.4	532
ENSG00000116014_KISS1R_MEPR_5414.5	451
ENSG00000116014_KISS1R_MEPR_5415.6	93
ENSG00000116014_KISS1R_MEPR_5416.7	373
ENSG00000116014_KISS1R_MEPR_5417.8	128
ENSG00000116014_KISS1R_MEPR_5418.9	519
ENSG00000116014_KISS1R_MEPR_5419.10	200
ENSG00000116016_EPAS1_ACOC_5430.1	724
ENSG00000116016_EPAS1_ACOC_5431.2	72
ENSG00000116016_EPAS1_ACOC_5432.3	770
ENSG00000116016_EPAS1_ACOC_5433.4	318
ENSG00000116016_EPAS1_ACOC_5434.5	468
ENSG00000116016_EPAS1_ACOC_5435.6	309
ENSG00000116016_EPAS1_ACOC_5436.7	681
ENSG00000116016_EPAS1_ACOC_5437.8	314
ENSG00000116016_EPAS1_ACOC_5438.9	359
ENSG00000116016_EPAS1_ACOC_5439.10	205
ENSG00000116017_ARID3A_GEEX_5420.1	1153
ENSG00000116017_ARID3A_GEEX_5421.2	625
ENSG00000116017_ARID3A_GEEX_5422.3	288
ENSG00000116017_ARID3A_GEEX_5423.4	364
ENSG00000116017_ARID3A_GEEX_5424.5	149
ENSG00000116017_ARID3A_GEEX_5425.6	183
ENSG00000116017_ARID3A_GEEX_5426.7	868
ENSG00000116017_ARID3A_GEEX_5427.8	213
ENSG00000116017_ARID3A_GEEX_5428.9	53
ENSG00000116017_ARID3A_GEEX_5429.10	42
ENSG00000116030_SUMO1_PROT_132824.1	38
ENSG00000116030_SUMO1_PROT_132825.2	295
ENSG00000116030_SUMO1_PROT_132826.3	156
ENSG00000116030_SUMO1_PROT_132827.4	400
ENSG00000116030_SUMO1_PROT_132828.5	134
ENSG00000116030_SUMO1_PROT_132829.6	415
ENSG00000116030_SUMO1_PROT_132830.7	188
ENSG00000116030_SUMO1_PROT_132831.8	658
ENSG00000116030_SUMO1_PROT_132832.9	85
ENSG00000116030_SUMO1_PROT_132833.10	116
ENSG00000116031_CD207_PROT_203320.1	266
ENSG00000116031_CD207_PROT_203321.2	205
ENSG00000116031_CD207_PROT_203322.3	390
ENSG00000116031_CD207_PROT_203323.4	449
ENSG00000116031_CD207_PROT_203324.5	638
ENSG00000116031_CD207_PROT_203325.6	1124
ENSG00000116031_CD207_PROT_203326.7	206
ENSG00000116031_CD207_PROT_203327.8	132
ENSG00000116031_CD207_PROT_203328.9	145
ENSG00000116031_CD207_PROT_203329.10	220
ENSG00000116032_GRIN3B_DTKP_132528.1	457
ENSG00000116032_GRIN3B_DTKP_132529.2	334
ENSG00000116032_GRIN3B_DTKP_132530.3	251
ENSG00000116032_GRIN3B_DTKP_132531.4	585
ENSG00000116032_GRIN3B_DTKP_132532.5	145
ENSG00000116032_GRIN3B_DTKP_132533.6	104
ENSG00000116032_GRIN3B_DTKP_132534.7	130
ENSG00000116032_GRIN3B_DTKP_132535.8	744
ENSG00000116032_GRIN3B_DTKP_132536.9	198
ENSG00000116032_GRIN3B_DTKP_132537.10	214
ENSG00000116035_VAX2_GEEX_203350.1	446
ENSG00000116035_VAX2_GEEX_203351.2	65
ENSG00000116035_VAX2_GEEX_203352.3	608
ENSG00000116035_VAX2_GEEX_203353.4	159
ENSG00000116035_VAX2_GEEX_203354.5	314
ENSG00000116035_VAX2_GEEX_203355.6	646
ENSG00000116035_VAX2_GEEX_203356.7	105
ENSG00000116035_VAX2_GEEX_203357.8	478
ENSG00000116035_VAX2_GEEX_203358.9	251
ENSG00000116035_VAX2_GEEX_203359.10	428
ENSG00000116039_ATP6V1B1_PROT_131119.1	121
ENSG00000116039_ATP6V1B1_PROT_131120.2	840
ENSG00000116039_ATP6V1B1_PROT_131121.3	301
ENSG00000116039_ATP6V1B1_PROT_131122.4	240
ENSG00000116039_ATP6V1B1_PROT_131123.5	298
ENSG00000116039_ATP6V1B1_PROT_131124.6	324
ENSG00000116039_ATP6V1B1_PROT_131125.7	138
ENSG00000116039_ATP6V1B1_PROT_131126.8	648
ENSG00000116039_ATP6V1B1_PROT_131127.9	368
ENSG00000116039_ATP6V1B1_PROT_131128.10	468
ENSG00000116044_NFE2L2_PROT_94454.1	142
ENSG00000116044_NFE2L2_PROT_94455.2	36
ENSG00000116044_NFE2L2_PROT_94456.3	154
ENSG00000116044_NFE2L2_PROT_94457.4	231
ENSG00000116044_NFE2L2_PROT_94458.5	332
ENSG00000116044_NFE2L2_PROT_94459.6	183
ENSG00000116044_NFE2L2_PROT_94460.7	287
ENSG00000116044_NFE2L2_PROT_94461.8	198
ENSG00000116044_NFE2L2_PROT_94462.9	1775
ENSG00000116044_NFE2L2_PROT_94463.10	176
ENSG00000116062_MSH6_ACOC_86661.1	76
ENSG00000116062_MSH6_ACOC_86662.2	206
ENSG00000116062_MSH6_ACOC_86663.3	565
ENSG00000116062_MSH6_ACOC_86664.4	182
ENSG00000116062_MSH6_ACOC_86665.5	484
ENSG00000116062_MSH6_ACOC_86666.6	981
ENSG00000116062_MSH6_ACOC_86667.7	35
ENSG00000116062_MSH6_ACOC_86668.8	216
ENSG00000116062_MSH6_ACOC_86669.9	403
ENSG00000116062_MSH6_ACOC_86670.10	1091
ENSG00000116095_PLEKHA3_TMMO_179625.1	262
ENSG00000116095_PLEKHA3_TMMO_179626.2	181
ENSG00000116095_PLEKHA3_TMMO_179627.3	226
ENSG00000116095_PLEKHA3_TMMO_179628.4	400
ENSG00000116095_PLEKHA3_TMMO_179629.5	61
ENSG00000116095_PLEKHA3_TMMO_179630.6	129
ENSG00000116095_PLEKHA3_TMMO_179631.7	218
ENSG00000116095_PLEKHA3_TMMO_179632.8	684
ENSG00000116095_PLEKHA3_TMMO_179633.9	1249
ENSG00000116095_PLEKHA3_TMMO_179634.10	512
ENSG00000116096_SPR_DTKP_157876.1	534
ENSG00000116096_SPR_DTKP_157877.2	2300
ENSG00000116096_SPR_DTKP_157878.3	760
ENSG00000116096_SPR_DTKP_157879.4	159
ENSG00000116096_SPR_DTKP_157880.5	208
ENSG00000116096_SPR_DTKP_157881.6	355
ENSG00000116096_SPR_DTKP_157882.7	445
ENSG00000116096_SPR_DTKP_157883.8	113
ENSG00000116096_SPR_DTKP_157884.9	709
ENSG00000116096_SPR_DTKP_157885.10	158
ENSG00000116106_EPHA4_DTKP_62485.1	322
ENSG00000116106_EPHA4_DTKP_62486.2	1874
ENSG00000116106_EPHA4_DTKP_62487.3	881
ENSG00000116106_EPHA4_DTKP_62488.4	336
ENSG00000116106_EPHA4_DTKP_62489.5	445
ENSG00000116106_EPHA4_DTKP_62490.6	480
ENSG00000116106_EPHA4_DTKP_62491.7	157
ENSG00000116106_EPHA4_DTKP_62492.8	98
ENSG00000116106_EPHA4_DTKP_62493.9	1212
ENSG00000116106_EPHA4_DTKP_62494.10	298
ENSG00000116117_PARD3B_ACOC_168516.1	1175
ENSG00000116117_PARD3B_ACOC_168517.2	312
ENSG00000116117_PARD3B_ACOC_168518.3	232
ENSG00000116117_PARD3B_ACOC_168519.4	369
ENSG00000116117_PARD3B_ACOC_168520.5	83
ENSG00000116117_PARD3B_ACOC_168521.6	8
ENSG00000116117_PARD3B_ACOC_168522.7	67
ENSG00000116117_PARD3B_ACOC_168523.8	221
ENSG00000116117_PARD3B_ACOC_168524.9	477
ENSG00000116117_PARD3B_ACOC_168525.10	341
ENSG00000116120_FARSB_DTKP_69535.1	238
ENSG00000116120_FARSB_DTKP_69536.2	679
ENSG00000116120_FARSB_DTKP_69537.3	104
ENSG00000116120_FARSB_DTKP_69538.4	229
ENSG00000116120_FARSB_DTKP_69539.5	166
ENSG00000116120_FARSB_DTKP_69540.6	492
ENSG00000116120_FARSB_DTKP_69541.7	215
ENSG00000116120_FARSB_DTKP_69542.8	139
ENSG00000116120_FARSB_DTKP_69543.9	174
ENSG00000116120_FARSB_DTKP_69544.10	691
ENSG00000116127_ALMS1_ACOC_69515.1	260
ENSG00000116127_ALMS1_ACOC_69516.2	598
ENSG00000116127_ALMS1_ACOC_69517.3	338
ENSG00000116127_ALMS1_ACOC_69518.4	452
ENSG00000116127_ALMS1_ACOC_69519.5	157
ENSG00000116127_ALMS1_ACOC_69520.6	272
ENSG00000116127_ALMS1_ACOC_69521.7	92
ENSG00000116127_ALMS1_ACOC_69522.8	403
ENSG00000116127_ALMS1_ACOC_69523.9	283
ENSG00000116127_ALMS1_ACOC_69524.10	565
ENSG00000116128_BCL9_ACOC_69575.1	436
ENSG00000116128_BCL9_ACOC_69576.2	1105
ENSG00000116128_BCL9_ACOC_69577.3	166
ENSG00000116128_BCL9_ACOC_69578.4	1448
ENSG00000116128_BCL9_ACOC_69579.5	271
ENSG00000116128_BCL9_ACOC_69580.6	205
ENSG00000116128_BCL9_ACOC_69581.7	184
ENSG00000116128_BCL9_ACOC_69582.8	307
ENSG00000116128_BCL9_ACOC_69583.9	214
ENSG00000116128_BCL9_ACOC_69584.10	324
ENSG00000116132_PRRX1_ACOC_176253.1	156
ENSG00000116132_PRRX1_ACOC_176254.2	506
ENSG00000116132_PRRX1_ACOC_176255.3	1367
ENSG00000116132_PRRX1_ACOC_176256.4	305
ENSG00000116132_PRRX1_ACOC_176257.5	479
ENSG00000116132_PRRX1_ACOC_176258.6	475
ENSG00000116132_PRRX1_ACOC_176259.7	305
ENSG00000116132_PRRX1_ACOC_176260.8	252
ENSG00000116132_PRRX1_ACOC_176261.9	62
ENSG00000116132_PRRX1_ACOC_176262.10	851
ENSG00000116133_DHCR24_ACOC_41671.1	314
ENSG00000116133_DHCR24_ACOC_41672.2	346
ENSG00000116133_DHCR24_ACOC_41673.3	343
ENSG00000116133_DHCR24_ACOC_41674.4	131
ENSG00000116133_DHCR24_ACOC_41675.5	899
ENSG00000116133_DHCR24_ACOC_41676.6	497
ENSG00000116133_DHCR24_ACOC_41677.7	356
ENSG00000116133_DHCR24_ACOC_41678.8	122
ENSG00000116133_DHCR24_ACOC_41679.9	581
ENSG00000116133_DHCR24_ACOC_41680.10	751
ENSG00000116138_DNAJC16_PROT_34993.1	981
ENSG00000116138_DNAJC16_PROT_34994.2	219
ENSG00000116138_DNAJC16_PROT_34995.3	184
ENSG00000116138_DNAJC16_PROT_34996.4	254
ENSG00000116138_DNAJC16_PROT_34997.5	114
ENSG00000116138_DNAJC16_PROT_34998.6	302
ENSG00000116138_DNAJC16_PROT_34999.7	343
ENSG00000116138_DNAJC16_PROT_35000.8	563
ENSG00000116138_DNAJC16_PROT_35001.9	556
ENSG00000116138_DNAJC16_PROT_35002.10	405
ENSG00000116141_MARK1_DTKP_47771.1	274
ENSG00000116141_MARK1_DTKP_47772.2	463
ENSG00000116141_MARK1_DTKP_47773.3	60
ENSG00000116141_MARK1_DTKP_47774.4	439
ENSG00000116141_MARK1_DTKP_47775.5	189
ENSG00000116141_MARK1_DTKP_47776.6	808
ENSG00000116141_MARK1_DTKP_47777.7	187
ENSG00000116141_MARK1_DTKP_47778.8	244
ENSG00000116141_MARK1_DTKP_47779.9	574
ENSG00000116141_MARK1_DTKP_47780.10	495
ENSG00000116147_TNR_TMMO_47740.1	854
ENSG00000116147_TNR_TMMO_47741.2	1148
ENSG00000116147_TNR_TMMO_47742.3	266
ENSG00000116147_TNR_TMMO_47743.4	210
ENSG00000116147_TNR_TMMO_47744.5	699
ENSG00000116147_TNR_TMMO_47745.6	153
ENSG00000116147_TNR_TMMO_47746.7	176
ENSG00000116147_TNR_TMMO_47747.8	442
ENSG00000116147_TNR_TMMO_47748.9	780
ENSG00000116147_TNR_TMMO_47749.10	268
ENSG00000116151_MORN1_UNA1_153162.1	1009
ENSG00000116151_MORN1_UNA1_153163.2	69
ENSG00000116151_MORN1_UNA1_153164.3	116
ENSG00000116151_MORN1_UNA1_153165.4	340
ENSG00000116151_MORN1_UNA1_153166.5	753
ENSG00000116151_MORN1_UNA1_153167.6	52
ENSG00000116151_MORN1_UNA1_153168.7	183
ENSG00000116151_MORN1_UNA1_153169.8	93
ENSG00000116151_MORN1_UNA1_153170.9	458
ENSG00000116151_MORN1_UNA1_153171.10	626
ENSG00000116157_GPX7_DTKP_153152.1	653
ENSG00000116157_GPX7_DTKP_153153.2	514
ENSG00000116157_GPX7_DTKP_153154.3	1180
ENSG00000116157_GPX7_DTKP_153155.4	144
ENSG00000116157_GPX7_DTKP_153156.5	174
ENSG00000116157_GPX7_DTKP_153157.6	135
ENSG00000116157_GPX7_DTKP_153158.7	201
ENSG00000116157_GPX7_DTKP_153159.8	1400
ENSG00000116157_GPX7_DTKP_153160.9	492
ENSG00000116157_GPX7_DTKP_153161.10	98
ENSG00000116161_CACYBP_ACOC_132964.1	49
ENSG00000116161_CACYBP_ACOC_132965.2	494
ENSG00000116161_CACYBP_ACOC_132966.3	259
ENSG00000116161_CACYBP_ACOC_132967.4	361
ENSG00000116161_CACYBP_ACOC_132968.5	186
ENSG00000116161_CACYBP_ACOC_132969.6	667
ENSG00000116161_CACYBP_ACOC_132970.7	1054
ENSG00000116161_CACYBP_ACOC_132971.8	569
ENSG00000116161_CACYBP_ACOC_132972.9	212
ENSG00000116161_CACYBP_ACOC_132973.10	324
ENSG00000116171_SCP2_TMMO_160941.1	171
ENSG00000116171_SCP2_TMMO_160942.2	391
ENSG00000116171_SCP2_TMMO_160943.3	1595
ENSG00000116171_SCP2_TMMO_160944.4	677
ENSG00000116171_SCP2_TMMO_160945.5	257
ENSG00000116171_SCP2_TMMO_160946.6	784
ENSG00000116171_SCP2_TMMO_160947.7	210
ENSG00000116171_SCP2_TMMO_160948.8	178
ENSG00000116171_SCP2_TMMO_160949.9	156
ENSG00000116171_SCP2_TMMO_160950.10	272
ENSG00000116176_TPSG1_PROT_160911.1	142
ENSG00000116176_TPSG1_PROT_160912.2	117
ENSG00000116176_TPSG1_PROT_160913.3	300
ENSG00000116176_TPSG1_PROT_160914.4	587
ENSG00000116176_TPSG1_PROT_160915.5	655
ENSG00000116176_TPSG1_PROT_160916.6	1816
ENSG00000116176_TPSG1_PROT_160917.7	364
ENSG00000116176_TPSG1_PROT_160918.8	704
ENSG00000116176_TPSG1_PROT_160919.9	348
ENSG00000116176_TPSG1_PROT_160920.10	684
ENSG00000116183_PAPPA2_PROT_33850.1	68
ENSG00000116183_PAPPA2_PROT_33851.2	527
ENSG00000116183_PAPPA2_PROT_33852.3	353
ENSG00000116183_PAPPA2_PROT_33853.4	642
ENSG00000116183_PAPPA2_PROT_33854.5	150
ENSG00000116183_PAPPA2_PROT_33855.6	685
ENSG00000116183_PAPPA2_PROT_33856.7	529
ENSG00000116183_PAPPA2_PROT_33857.8	329
ENSG00000116183_PAPPA2_PROT_33858.9	167
ENSG00000116183_PAPPA2_PROT_33859.10	128
ENSG00000116191_RALGPS2_UNA1_138426.1	173
ENSG00000116191_RALGPS2_UNA1_138427.2	152
ENSG00000116191_RALGPS2_UNA1_138428.3	54
ENSG00000116191_RALGPS2_UNA1_138429.4	729
ENSG00000116191_RALGPS2_UNA1_138430.5	935
ENSG00000116191_RALGPS2_UNA1_138431.6	496
ENSG00000116191_RALGPS2_UNA1_138432.7	786
ENSG00000116191_RALGPS2_UNA1_138433.8	63
ENSG00000116191_RALGPS2_UNA1_138434.9	1680
ENSG00000116191_RALGPS2_UNA1_138435.10	1389
ENSG00000116194_ANGPTL1_ACOC_138456.1	884
ENSG00000116194_ANGPTL1_ACOC_138457.2	171
ENSG00000116194_ANGPTL1_ACOC_138458.3	252
ENSG00000116194_ANGPTL1_ACOC_138459.4	678
ENSG00000116194_ANGPTL1_ACOC_138460.5	814
ENSG00000116194_ANGPTL1_ACOC_138461.6	259
ENSG00000116194_ANGPTL1_ACOC_138462.7	1177
ENSG00000116194_ANGPTL1_ACOC_138463.8	881
ENSG00000116194_ANGPTL1_ACOC_138464.9	188
ENSG00000116194_ANGPTL1_ACOC_138465.10	220
ENSG00000116198_CEP104_GEEX_138486.1	79
ENSG00000116198_CEP104_GEEX_138487.2	89
ENSG00000116198_CEP104_GEEX_138488.3	506
ENSG00000116198_CEP104_GEEX_138489.4	161
ENSG00000116198_CEP104_GEEX_138490.5	183
ENSG00000116198_CEP104_GEEX_138491.6	61
ENSG00000116198_CEP104_GEEX_138492.7	119
ENSG00000116198_CEP104_GEEX_138493.8	949
ENSG00000116198_CEP104_GEEX_138494.9	269
ENSG00000116198_CEP104_GEEX_138495.10	255
ENSG00000116199_FAM20B_TMMO_138496.1	1059
ENSG00000116199_FAM20B_TMMO_138497.2	256
ENSG00000116199_FAM20B_TMMO_138498.3	179
ENSG00000116199_FAM20B_TMMO_138499.4	435
ENSG00000116199_FAM20B_TMMO_138500.5	384
ENSG00000116199_FAM20B_TMMO_138501.6	119
ENSG00000116199_FAM20B_TMMO_138502.7	429
ENSG00000116199_FAM20B_TMMO_138503.8	229
ENSG00000116199_FAM20B_TMMO_138504.9	180
ENSG00000116199_FAM20B_TMMO_138505.10	125
ENSG00000116205_TCEANC2_GEEX_127239.1	412
ENSG00000116205_TCEANC2_GEEX_127240.2	38
ENSG00000116205_TCEANC2_GEEX_127241.3	53
ENSG00000116205_TCEANC2_GEEX_127242.4	348
ENSG00000116205_TCEANC2_GEEX_127243.5	217
ENSG00000116205_TCEANC2_GEEX_127244.6	173
ENSG00000116205_TCEANC2_GEEX_127245.7	278
ENSG00000116205_TCEANC2_GEEX_127246.8	146
ENSG00000116205_TCEANC2_GEEX_127247.9	296
ENSG00000116205_TCEANC2_GEEX_127248.10	188
ENSG00000116209_TMEM59_MEPR_87141.1	948
ENSG00000116209_TMEM59_MEPR_87142.2	412
ENSG00000116209_TMEM59_MEPR_87143.3	408
ENSG00000116209_TMEM59_MEPR_87144.4	754
ENSG00000116209_TMEM59_MEPR_87145.5	322
ENSG00000116209_TMEM59_MEPR_87146.6	161
ENSG00000116209_TMEM59_MEPR_87147.7	476
ENSG00000116209_TMEM59_MEPR_87148.8	740
ENSG00000116209_TMEM59_MEPR_87149.9	6
ENSG00000116209_TMEM59_MEPR_87150.10	331
ENSG00000116212_LRRC42_UNA1_197600.1	182
ENSG00000116212_LRRC42_UNA1_197601.2	30
ENSG00000116212_LRRC42_UNA1_197602.3	136
ENSG00000116212_LRRC42_UNA1_197603.4	86
ENSG00000116212_LRRC42_UNA1_197604.5	250
ENSG00000116212_LRRC42_UNA1_197605.6	356
ENSG00000116212_LRRC42_UNA1_197606.7	420
ENSG00000116212_LRRC42_UNA1_197607.8	170
ENSG00000116212_LRRC42_UNA1_197608.9	166
ENSG00000116212_LRRC42_UNA1_197609.10	107
ENSG00000116213_WRAP73_UNA1_197390.1	135
ENSG00000116213_WRAP73_UNA1_197391.2	199
ENSG00000116213_WRAP73_UNA1_197392.3	391
ENSG00000116213_WRAP73_UNA1_197393.4	443
ENSG00000116213_WRAP73_UNA1_197394.5	195
ENSG00000116213_WRAP73_UNA1_197395.6	227
ENSG00000116213_WRAP73_UNA1_197396.7	5
ENSG00000116213_WRAP73_UNA1_197397.8	1829
ENSG00000116213_WRAP73_UNA1_197398.9	80
ENSG00000116213_WRAP73_UNA1_197399.10	508
ENSG00000116218_NPHS2_TMMO_105957.1	30
ENSG00000116218_NPHS2_TMMO_105958.2	107
ENSG00000116218_NPHS2_TMMO_105959.3	817
ENSG00000116218_NPHS2_TMMO_105960.4	1166
ENSG00000116218_NPHS2_TMMO_105961.5	253
ENSG00000116218_NPHS2_TMMO_105962.6	788
ENSG00000116218_NPHS2_TMMO_105963.7	382
ENSG00000116218_NPHS2_TMMO_105964.8	597
ENSG00000116218_NPHS2_TMMO_105965.9	139
ENSG00000116218_NPHS2_TMMO_105966.10	486
ENSG00000116221_MRPL37_TMMO_103977.1	148
ENSG00000116221_MRPL37_TMMO_103978.2	236
ENSG00000116221_MRPL37_TMMO_103979.3	422
ENSG00000116221_MRPL37_TMMO_103980.4	336
ENSG00000116221_MRPL37_TMMO_103981.5	184
ENSG00000116221_MRPL37_TMMO_103982.6	214
ENSG00000116221_MRPL37_TMMO_103983.7	674
ENSG00000116221_MRPL37_TMMO_103984.8	1755
ENSG00000116221_MRPL37_TMMO_103985.9	950
ENSG00000116221_MRPL37_TMMO_103986.10	268
ENSG00000116237_ICMT_PROT_195911.1	314
ENSG00000116237_ICMT_PROT_195912.2	212
ENSG00000116237_ICMT_PROT_195913.3	423
ENSG00000116237_ICMT_PROT_195914.4	237
ENSG00000116237_ICMT_PROT_195915.5	426
ENSG00000116237_ICMT_PROT_195916.6	541
ENSG00000116237_ICMT_PROT_195917.7	260
ENSG00000116237_ICMT_PROT_195918.8	391
ENSG00000116237_ICMT_PROT_195919.9	648
ENSG00000116237_ICMT_PROT_195920.10	443
ENSG00000116251_RPL22_ACOC_172557.1	201
ENSG00000116251_RPL22_ACOC_172558.2	729
ENSG00000116251_RPL22_ACOC_172559.3	457
ENSG00000116251_RPL22_ACOC_172560.4	380
ENSG00000116251_RPL22_ACOC_172561.5	236
ENSG00000116251_RPL22_ACOC_172562.6	188
ENSG00000116251_RPL22_ACOC_172563.7	737
ENSG00000116251_RPL22_ACOC_172564.8	83
ENSG00000116251_RPL22_ACOC_172565.9	246
ENSG00000116251_RPL22_ACOC_172566.10	61
ENSG00000116254_CHD5_PROT_172527.1	71
ENSG00000116254_CHD5_PROT_172528.2	150
ENSG00000116254_CHD5_PROT_172529.3	196
ENSG00000116254_CHD5_PROT_172530.4	123
ENSG00000116254_CHD5_PROT_172531.5	198
ENSG00000116254_CHD5_PROT_172532.6	409
ENSG00000116254_CHD5_PROT_172533.7	313
ENSG00000116254_CHD5_PROT_172534.8	77
ENSG00000116254_CHD5_PROT_172535.9	1169
ENSG00000116254_CHD5_PROT_172536.10	1071
ENSG00000116260_QSOX1_PROT_80020.1	215
ENSG00000116260_QSOX1_PROT_80021.2	566
ENSG00000116260_QSOX1_PROT_80022.3	343
ENSG00000116260_QSOX1_PROT_80023.4	516
ENSG00000116260_QSOX1_PROT_80024.5	127
ENSG00000116260_QSOX1_PROT_80025.6	114
ENSG00000116260_QSOX1_PROT_80026.7	126
ENSG00000116260_QSOX1_PROT_80027.8	455
ENSG00000116260_QSOX1_PROT_80028.9	107
ENSG00000116260_QSOX1_PROT_80029.10	712
ENSG00000116266_STXBP3_TMMO_79970.1	410
ENSG00000116266_STXBP3_TMMO_79971.2	644
ENSG00000116266_STXBP3_TMMO_79972.3	1053
ENSG00000116266_STXBP3_TMMO_79973.4	27
ENSG00000116266_STXBP3_TMMO_79974.5	215
ENSG00000116266_STXBP3_TMMO_79975.6	12
ENSG00000116266_STXBP3_TMMO_79976.7	883
ENSG00000116266_STXBP3_TMMO_79977.8	421
ENSG00000116266_STXBP3_TMMO_79978.9	406
ENSG00000116266_STXBP3_TMMO_79979.10	1129
ENSG00000116273_PHF13_ACOC_2306.1	356
ENSG00000116273_PHF13_ACOC_2307.2	23
ENSG00000116273_PHF13_ACOC_2308.3	284
ENSG00000116273_PHF13_ACOC_2309.4	1625
ENSG00000116273_PHF13_ACOC_2310.5	384
ENSG00000116273_PHF13_ACOC_2311.6	178
ENSG00000116273_PHF13_ACOC_2312.7	518
ENSG00000116273_PHF13_ACOC_2313.8	142
ENSG00000116273_PHF13_ACOC_2314.9	114
ENSG00000116273_PHF13_ACOC_2315.10	124
ENSG00000116285_ERRFI1_ACOC_116060.1	204
ENSG00000116285_ERRFI1_ACOC_116061.2	473
ENSG00000116285_ERRFI1_ACOC_116062.3	151
ENSG00000116285_ERRFI1_ACOC_116063.4	636
ENSG00000116285_ERRFI1_ACOC_116064.5	768
ENSG00000116285_ERRFI1_ACOC_116065.6	211
ENSG00000116285_ERRFI1_ACOC_116066.7	125
ENSG00000116285_ERRFI1_ACOC_116067.8	209
ENSG00000116285_ERRFI1_ACOC_116068.9	538
ENSG00000116285_ERRFI1_ACOC_116069.10	632
ENSG00000116288_PARK7_DTKP_99015.1	49
ENSG00000116288_PARK7_DTKP_99016.2	186
ENSG00000116288_PARK7_DTKP_99017.3	94
ENSG00000116288_PARK7_DTKP_99018.4	319
ENSG00000116288_PARK7_DTKP_99019.5	492
ENSG00000116288_PARK7_DTKP_99020.6	142
ENSG00000116288_PARK7_DTKP_99021.7	84
ENSG00000116288_PARK7_DTKP_99022.8	41
ENSG00000116288_PARK7_DTKP_99023.9	45
ENSG00000116288_PARK7_DTKP_99024.10	1097
ENSG00000116299_KIAA1324_MEPR_12405.1	1145
ENSG00000116299_KIAA1324_MEPR_12406.2	188
ENSG00000116299_KIAA1324_MEPR_12407.3	603
ENSG00000116299_KIAA1324_MEPR_12408.4	232
ENSG00000116299_KIAA1324_MEPR_12409.5	135
ENSG00000116299_KIAA1324_MEPR_12410.6	357
ENSG00000116299_KIAA1324_MEPR_12411.7	307
ENSG00000116299_KIAA1324_MEPR_12412.8	387
ENSG00000116299_KIAA1324_MEPR_12413.9	120
ENSG00000116299_KIAA1324_MEPR_12414.10	479
ENSG00000116329_OPRD1_DTKP_34054.1	272
ENSG00000116329_OPRD1_DTKP_34055.2	371
ENSG00000116329_OPRD1_DTKP_34056.3	936
ENSG00000116329_OPRD1_DTKP_34057.4	253
ENSG00000116329_OPRD1_DTKP_34058.5	370
ENSG00000116329_OPRD1_DTKP_34059.6	328
ENSG00000116329_OPRD1_DTKP_34060.7	1162
ENSG00000116329_OPRD1_DTKP_34061.8	323
ENSG00000116329_OPRD1_DTKP_34062.9	592
ENSG00000116329_OPRD1_DTKP_34063.10	987
ENSG00000116337_AMPD2_ACOC_138805.1	470
ENSG00000116337_AMPD2_ACOC_138806.2	474
ENSG00000116337_AMPD2_ACOC_138807.3	484
ENSG00000116337_AMPD2_ACOC_138808.4	263
ENSG00000116337_AMPD2_ACOC_138809.5	28
ENSG00000116337_AMPD2_ACOC_138810.6	575
ENSG00000116337_AMPD2_ACOC_138811.7	341
ENSG00000116337_AMPD2_ACOC_138812.8	1628
ENSG00000116337_AMPD2_ACOC_138813.9	146
ENSG00000116337_AMPD2_ACOC_138814.10	309
ENSG00000116350_SRSF4_GEEX_162050.1	443
ENSG00000116350_SRSF4_GEEX_162051.2	384
ENSG00000116350_SRSF4_GEEX_162052.3	514
ENSG00000116350_SRSF4_GEEX_162053.4	460
ENSG00000116350_SRSF4_GEEX_162054.5	268
ENSG00000116350_SRSF4_GEEX_162055.6	196
ENSG00000116350_SRSF4_GEEX_162056.7	16
ENSG00000116350_SRSF4_GEEX_162057.8	471
ENSG00000116350_SRSF4_GEEX_162058.9	154
ENSG00000116350_SRSF4_GEEX_162059.10	77
ENSG00000116353_MECR_TMMO_162000.1	1354
ENSG00000116353_MECR_TMMO_162001.2	311
ENSG00000116353_MECR_TMMO_162002.3	99
ENSG00000116353_MECR_TMMO_162003.4	686
ENSG00000116353_MECR_TMMO_162004.5	398
ENSG00000116353_MECR_TMMO_162005.6	354
ENSG00000116353_MECR_TMMO_162006.7	382
ENSG00000116353_MECR_TMMO_162007.8	72
ENSG00000116353_MECR_TMMO_162008.9	415
ENSG00000116353_MECR_TMMO_162009.10	322
ENSG00000116396_KCNC4_DTKP_186856.1	485
ENSG00000116396_KCNC4_DTKP_186857.2	886
ENSG00000116396_KCNC4_DTKP_186858.3	102
ENSG00000116396_KCNC4_DTKP_186859.4	1193
ENSG00000116396_KCNC4_DTKP_186860.5	216
ENSG00000116396_KCNC4_DTKP_186861.6	778
ENSG00000116396_KCNC4_DTKP_186862.7	697
ENSG00000116396_KCNC4_DTKP_186863.8	267
ENSG00000116396_KCNC4_DTKP_186864.9	281
ENSG00000116396_KCNC4_DTKP_186865.10	894
ENSG00000116406_EDEM3_PROT_38835.1	1036
ENSG00000116406_EDEM3_PROT_38836.2	1442
ENSG00000116406_EDEM3_PROT_38837.3	2571
ENSG00000116406_EDEM3_PROT_38838.4	13
ENSG00000116406_EDEM3_PROT_38839.5	300
ENSG00000116406_EDEM3_PROT_38840.6	271
ENSG00000116406_EDEM3_PROT_38841.7	229
ENSG00000116406_EDEM3_PROT_38842.8	366
ENSG00000116406_EDEM3_PROT_38843.9	60
ENSG00000116406_EDEM3_PROT_38844.10	38
ENSG00000116455_WDR77_UNA1_34074.1	87
ENSG00000116455_WDR77_UNA1_34075.2	286
ENSG00000116455_WDR77_UNA1_34076.3	351
ENSG00000116455_WDR77_UNA1_34077.4	98
ENSG00000116455_WDR77_UNA1_34078.5	231
ENSG00000116455_WDR77_UNA1_34079.6	19
ENSG00000116455_WDR77_UNA1_34080.7	136
ENSG00000116455_WDR77_UNA1_34081.8	225
ENSG00000116455_WDR77_UNA1_34082.9	90
ENSG00000116455_WDR77_UNA1_34083.10	154
ENSG00000116459_ATP5F1_PROT_34044.1	198
ENSG00000116459_ATP5F1_PROT_34045.2	278
ENSG00000116459_ATP5F1_PROT_34046.3	145
ENSG00000116459_ATP5F1_PROT_34047.4	1072
ENSG00000116459_ATP5F1_PROT_34048.5	21
ENSG00000116459_ATP5F1_PROT_34049.6	361
ENSG00000116459_ATP5F1_PROT_34050.7	697
ENSG00000116459_ATP5F1_PROT_34051.8	246
ENSG00000116459_ATP5F1_PROT_34052.9	270
ENSG00000116459_ATP5F1_PROT_34053.10	1916
ENSG00000116473_RAP1A_ACOC_27275.1	482
ENSG00000116473_RAP1A_ACOC_27276.2	1240
ENSG00000116473_RAP1A_ACOC_27277.3	235
ENSG00000116473_RAP1A_ACOC_27278.4	238
ENSG00000116473_RAP1A_ACOC_27279.5	723
ENSG00000116473_RAP1A_ACOC_27280.6	526
ENSG00000116473_RAP1A_ACOC_27281.7	323
ENSG00000116473_RAP1A_ACOC_27282.8	1043
ENSG00000116473_RAP1A_ACOC_27283.9	2035
ENSG00000116473_RAP1A_ACOC_27284.10	551
ENSG00000116478_HDAC1_ACOC_138286.1	514
ENSG00000116478_HDAC1_ACOC_138287.2	190
ENSG00000116478_HDAC1_ACOC_138288.3	344
ENSG00000116478_HDAC1_ACOC_138289.4	198
ENSG00000116478_HDAC1_ACOC_138290.5	107
ENSG00000116478_HDAC1_ACOC_138291.6	2191
ENSG00000116478_HDAC1_ACOC_138292.7	110
ENSG00000116478_HDAC1_ACOC_138293.8	288
ENSG00000116478_HDAC1_ACOC_138294.9	302
ENSG00000116478_HDAC1_ACOC_138295.10	1051
ENSG00000116489_CAPZA1_TMMO_154206.1	597
ENSG00000116489_CAPZA1_TMMO_154207.2	557
ENSG00000116489_CAPZA1_TMMO_154208.3	372
ENSG00000116489_CAPZA1_TMMO_154209.4	313
ENSG00000116489_CAPZA1_TMMO_154210.5	240
ENSG00000116489_CAPZA1_TMMO_154211.6	587
ENSG00000116489_CAPZA1_TMMO_154212.7	608
ENSG00000116489_CAPZA1_TMMO_154213.8	305
ENSG00000116489_CAPZA1_TMMO_154215.10	137
ENSG00000116497_S100PBP_UNA1_48131.1	294
ENSG00000116497_S100PBP_UNA1_48132.2	439
ENSG00000116497_S100PBP_UNA1_48133.3	223
ENSG00000116497_S100PBP_UNA1_48134.4	998
ENSG00000116497_S100PBP_UNA1_48135.5	457
ENSG00000116497_S100PBP_UNA1_48136.6	171
ENSG00000116497_S100PBP_UNA1_48137.7	185
ENSG00000116497_S100PBP_UNA1_48138.8	1466
ENSG00000116497_S100PBP_UNA1_48139.9	179
ENSG00000116497_S100PBP_UNA1_48140.10	915
ENSG00000116514_RNF19B_PROT_184775.1	484
ENSG00000116514_RNF19B_PROT_184776.2	881
ENSG00000116514_RNF19B_PROT_184777.3	396
ENSG00000116514_RNF19B_PROT_184778.4	140
ENSG00000116514_RNF19B_PROT_184779.5	289
ENSG00000116514_RNF19B_PROT_184780.6	165
ENSG00000116514_RNF19B_PROT_184781.7	439
ENSG00000116514_RNF19B_PROT_184782.8	334
ENSG00000116514_RNF19B_PROT_184783.9	956
ENSG00000116514_RNF19B_PROT_184784.10	138
ENSG00000116521_SCAMP3_PROT_84408.1	145
ENSG00000116521_SCAMP3_PROT_84409.2	188
ENSG00000116521_SCAMP3_PROT_84410.3	30
ENSG00000116521_SCAMP3_PROT_84411.4	321
ENSG00000116521_SCAMP3_PROT_84412.5	113
ENSG00000116521_SCAMP3_PROT_84413.6	231
ENSG00000116521_SCAMP3_PROT_84414.7	140
ENSG00000116521_SCAMP3_PROT_84416.9	933
ENSG00000116521_SCAMP3_PROT_84417.10	348
ENSG00000116525_TRIM62_PROT_84428.1	43
ENSG00000116525_TRIM62_PROT_84429.2	191
ENSG00000116525_TRIM62_PROT_84430.3	601
ENSG00000116525_TRIM62_PROT_84431.4	68
ENSG00000116525_TRIM62_PROT_84432.5	109
ENSG00000116525_TRIM62_PROT_84433.6	459
ENSG00000116525_TRIM62_PROT_84434.7	286
ENSG00000116525_TRIM62_PROT_84435.8	225
ENSG00000116525_TRIM62_PROT_84436.9	266
ENSG00000116525_TRIM62_PROT_84437.10	412
ENSG00000116539_ASH1L_GEEX_192247.1	553
ENSG00000116539_ASH1L_GEEX_192248.2	142
ENSG00000116539_ASH1L_GEEX_192249.3	283
ENSG00000116539_ASH1L_GEEX_192250.4	797
ENSG00000116539_ASH1L_GEEX_192251.5	1140
ENSG00000116539_ASH1L_GEEX_192252.6	159
ENSG00000116539_ASH1L_GEEX_192253.7	380
ENSG00000116539_ASH1L_GEEX_192254.8	355
ENSG00000116539_ASH1L_GEEX_192255.9	398
ENSG00000116539_ASH1L_GEEX_192256.10	93
ENSG00000116544_DLGAP3_UNA1_91698.1	143
ENSG00000116544_DLGAP3_UNA1_91699.2	81
ENSG00000116544_DLGAP3_UNA1_91700.3	820
ENSG00000116544_DLGAP3_UNA1_91701.4	91
ENSG00000116544_DLGAP3_UNA1_91702.5	91
ENSG00000116544_DLGAP3_UNA1_91703.6	229
ENSG00000116544_DLGAP3_UNA1_91704.7	303
ENSG00000116544_DLGAP3_UNA1_91705.8	244
ENSG00000116544_DLGAP3_UNA1_91706.9	105
ENSG00000116544_DLGAP3_UNA1_91707.10	433
ENSG00000116560_SFPQ_ACOC_98718.1	9
ENSG00000116560_SFPQ_ACOC_98719.2	148
ENSG00000116560_SFPQ_ACOC_98720.3	252
ENSG00000116560_SFPQ_ACOC_98721.4	162
ENSG00000116560_SFPQ_ACOC_98722.5	610
ENSG00000116560_SFPQ_ACOC_98723.6	596
ENSG00000116560_SFPQ_ACOC_98724.7	199
ENSG00000116560_SFPQ_ACOC_98725.8	689
ENSG00000116560_SFPQ_ACOC_98726.9	616
ENSG00000116560_SFPQ_ACOC_98727.10	194
ENSG00000116574_RHOU_ACOC_2396.1	263
ENSG00000116574_RHOU_ACOC_2397.2	836
ENSG00000116574_RHOU_ACOC_2398.3	930
ENSG00000116574_RHOU_ACOC_2399.4	317
ENSG00000116574_RHOU_ACOC_2400.5	139
ENSG00000116574_RHOU_ACOC_2401.6	316
ENSG00000116574_RHOU_ACOC_2402.7	691
ENSG00000116574_RHOU_ACOC_2403.8	263
ENSG00000116574_RHOU_ACOC_2404.9	329
ENSG00000116574_RHOU_ACOC_2405.10	520
ENSG00000116580_GON4L_GEEX_36966.1	657
ENSG00000116580_GON4L_GEEX_36967.2	186
ENSG00000116580_GON4L_GEEX_36968.3	90
ENSG00000116580_GON4L_GEEX_36969.4	405
ENSG00000116580_GON4L_GEEX_36970.5	624
ENSG00000116580_GON4L_GEEX_36971.6	82
ENSG00000116580_GON4L_GEEX_36972.7	416
ENSG00000116580_GON4L_GEEX_36973.8	1898
ENSG00000116580_GON4L_GEEX_36974.9	319
ENSG00000116580_GON4L_GEEX_36975.10	932
ENSG00000116584_ARHGEF2_GEEX_105577.1	246
ENSG00000116584_ARHGEF2_GEEX_105578.2	49
ENSG00000116584_ARHGEF2_GEEX_105579.3	568
ENSG00000116584_ARHGEF2_GEEX_105580.4	232
ENSG00000116584_ARHGEF2_GEEX_105581.5	287
ENSG00000116584_ARHGEF2_GEEX_105582.6	275
ENSG00000116584_ARHGEF2_GEEX_105583.7	24
ENSG00000116584_ARHGEF2_GEEX_105584.8	531
ENSG00000116584_ARHGEF2_GEEX_105585.9	380
ENSG00000116584_ARHGEF2_GEEX_105586.10	130
ENSG00000116586_LAMTOR2_PROT_105557.1	171
ENSG00000116586_LAMTOR2_PROT_105558.2	101
ENSG00000116586_LAMTOR2_PROT_105559.3	1013
ENSG00000116586_LAMTOR2_PROT_105560.4	789
ENSG00000116586_LAMTOR2_PROT_105561.5	108
ENSG00000116586_LAMTOR2_PROT_105562.6	232
ENSG00000116586_LAMTOR2_PROT_105563.7	344
ENSG00000116586_LAMTOR2_PROT_105564.8	45
ENSG00000116586_LAMTOR2_PROT_105565.9	77
ENSG00000116586_LAMTOR2_PROT_105566.10	66
ENSG00000116604_MEF2D_GEEX_15722.1	221
ENSG00000116604_MEF2D_GEEX_15723.2	35
ENSG00000116604_MEF2D_GEEX_15724.3	448
ENSG00000116604_MEF2D_GEEX_15725.4	329
ENSG00000116604_MEF2D_GEEX_15726.5	118
ENSG00000116604_MEF2D_GEEX_15727.6	291
ENSG00000116604_MEF2D_GEEX_15728.7	444
ENSG00000116604_MEF2D_GEEX_15729.8	1244
ENSG00000116604_MEF2D_GEEX_15730.9	4
ENSG00000116604_MEF2D_GEEX_15731.10	103
ENSG00000116641_DOCK7_UNA1_30517.1	229
ENSG00000116641_DOCK7_UNA1_30518.2	411
ENSG00000116641_DOCK7_UNA1_30519.3	209
ENSG00000116641_DOCK7_UNA1_30520.4	78
ENSG00000116641_DOCK7_UNA1_30521.5	628
ENSG00000116641_DOCK7_UNA1_30522.6	85
ENSG00000116641_DOCK7_UNA1_30523.7	254
ENSG00000116641_DOCK7_UNA1_30524.8	167
ENSG00000116641_DOCK7_UNA1_30525.9	152
ENSG00000116641_DOCK7_UNA1_30526.10	4096
ENSG00000116649_SRM_ACOC_30477.1	537
ENSG00000116649_SRM_ACOC_30478.2	426
ENSG00000116649_SRM_ACOC_30479.3	286
ENSG00000116649_SRM_ACOC_30480.4	67
ENSG00000116649_SRM_ACOC_30481.5	311
ENSG00000116649_SRM_ACOC_30482.6	375
ENSG00000116649_SRM_ACOC_30483.7	257
ENSG00000116649_SRM_ACOC_30484.8	192
ENSG00000116649_SRM_ACOC_30485.9	110
ENSG00000116649_SRM_ACOC_30486.10	364
ENSG00000116652_DLEU2L_UNA2_127369.1	122
ENSG00000116661_FBXO2_PROT_37464.1	42
ENSG00000116661_FBXO2_PROT_37465.2	458
ENSG00000116661_FBXO2_PROT_37466.3	44
ENSG00000116661_FBXO2_PROT_37467.4	452
ENSG00000116661_FBXO2_PROT_37468.5	683
ENSG00000116661_FBXO2_PROT_37469.6	52
ENSG00000116661_FBXO2_PROT_37470.7	173
ENSG00000116661_FBXO2_PROT_37471.8	281
ENSG00000116661_FBXO2_PROT_37472.9	214
ENSG00000116661_FBXO2_PROT_37473.10	138
ENSG00000116663_FBXO6_PROT_37454.1	350
ENSG00000116663_FBXO6_PROT_37455.2	317
ENSG00000116663_FBXO6_PROT_37456.3	637
ENSG00000116663_FBXO6_PROT_37457.4	39
ENSG00000116663_FBXO6_PROT_37458.5	1073
ENSG00000116663_FBXO6_PROT_37459.6	130
ENSG00000116663_FBXO6_PROT_37460.7	101
ENSG00000116663_FBXO6_PROT_37461.8	745
ENSG00000116663_FBXO6_PROT_37462.9	55
ENSG00000116663_FBXO6_PROT_37463.10	644
ENSG00000116667_C1orf21_TMMO_37474.1	4
ENSG00000116667_C1orf21_TMMO_37475.2	92
ENSG00000116667_C1orf21_TMMO_37476.3	381
ENSG00000116667_C1orf21_TMMO_37477.4	282
ENSG00000116667_C1orf21_TMMO_37478.5	139
ENSG00000116667_C1orf21_TMMO_37479.6	1
ENSG00000116667_C1orf21_TMMO_37480.7	446
ENSG00000116667_C1orf21_TMMO_37481.8	286
ENSG00000116667_C1orf21_TMMO_37482.9	414
ENSG00000116667_C1orf21_TMMO_37483.10	130
ENSG00000116668_SWT1_UNA1_37514.1	1245
ENSG00000116668_SWT1_UNA1_37515.2	281
ENSG00000116668_SWT1_UNA1_37516.3	282
ENSG00000116668_SWT1_UNA1_37517.4	271
ENSG00000116668_SWT1_UNA1_37518.5	131
ENSG00000116668_SWT1_UNA1_37519.6	87
ENSG00000116668_SWT1_UNA1_37520.7	417
ENSG00000116668_SWT1_UNA1_37521.8	933
ENSG00000116668_SWT1_UNA1_37522.9	25
ENSG00000116668_SWT1_UNA1_37523.10	433
ENSG00000116670_MAD2L2_ACOC_119529.1	238
ENSG00000116670_MAD2L2_ACOC_119530.2	871
ENSG00000116670_MAD2L2_ACOC_119531.3	595
ENSG00000116670_MAD2L2_ACOC_119532.4	35872
ENSG00000116670_MAD2L2_ACOC_119533.5	124
ENSG00000116670_MAD2L2_ACOC_119534.6	188
ENSG00000116670_MAD2L2_ACOC_119535.7	82
ENSG00000116670_MAD2L2_ACOC_119536.8	137
ENSG00000116670_MAD2L2_ACOC_119537.9	1684
ENSG00000116670_MAD2L2_ACOC_119538.10	434
ENSG00000116675_DNAJC6_GEEX_134913.1	41
ENSG00000116675_DNAJC6_GEEX_134914.2	472
ENSG00000116675_DNAJC6_GEEX_134915.3	17
ENSG00000116675_DNAJC6_GEEX_134916.4	54
ENSG00000116675_DNAJC6_GEEX_134917.5	82
ENSG00000116675_DNAJC6_GEEX_134918.6	77
ENSG00000116675_DNAJC6_GEEX_134919.7	713
ENSG00000116675_DNAJC6_GEEX_134920.8	722
ENSG00000116675_DNAJC6_GEEX_134921.9	467
ENSG00000116675_DNAJC6_GEEX_134922.10	465
ENSG00000116678_LEPR_MEPR_135033.1	808
ENSG00000116678_LEPR_MEPR_135034.2	37
ENSG00000116678_LEPR_MEPR_135035.3	147
ENSG00000116678_LEPR_MEPR_135036.4	207
ENSG00000116678_LEPR_MEPR_135037.5	566
ENSG00000116678_LEPR_MEPR_135038.6	46
ENSG00000116678_LEPR_MEPR_135039.7	619
ENSG00000116678_LEPR_MEPR_135040.8	257
ENSG00000116678_LEPR_MEPR_135041.9	1056
ENSG00000116678_LEPR_MEPR_135042.10	330
ENSG00000116679_IVNS1ABP_PROT_135023.1	36
ENSG00000116679_IVNS1ABP_PROT_135024.2	182
ENSG00000116679_IVNS1ABP_PROT_135025.3	572
ENSG00000116679_IVNS1ABP_PROT_135026.4	58
ENSG00000116679_IVNS1ABP_PROT_135027.5	88
ENSG00000116679_IVNS1ABP_PROT_135028.6	353
ENSG00000116679_IVNS1ABP_PROT_135029.7	119
ENSG00000116679_IVNS1ABP_PROT_135030.8	146
ENSG00000116679_IVNS1ABP_PROT_135031.9	1157
ENSG00000116679_IVNS1ABP_PROT_135032.10	298
ENSG00000116685_KIAA2013_TMMO_194018.1	648
ENSG00000116685_KIAA2013_TMMO_194019.2	324
ENSG00000116685_KIAA2013_TMMO_194020.3	188
ENSG00000116685_KIAA2013_TMMO_194021.4	1010
ENSG00000116685_KIAA2013_TMMO_194022.5	93
ENSG00000116685_KIAA2013_TMMO_194023.6	243
ENSG00000116685_KIAA2013_TMMO_194024.7	295
ENSG00000116685_KIAA2013_TMMO_194025.8	41
ENSG00000116685_KIAA2013_TMMO_194026.9	267
ENSG00000116685_KIAA2013_TMMO_194027.10	230
ENSG00000116688_MFN2_ACOC_191733.1	256
ENSG00000116688_MFN2_ACOC_191734.2	293
ENSG00000116688_MFN2_ACOC_191735.3	384
ENSG00000116688_MFN2_ACOC_191736.4	98
ENSG00000116688_MFN2_ACOC_191737.5	184
ENSG00000116688_MFN2_ACOC_191738.6	114
ENSG00000116688_MFN2_ACOC_191739.7	191
ENSG00000116688_MFN2_ACOC_191740.8	353
ENSG00000116688_MFN2_ACOC_191741.9	113
ENSG00000116688_MFN2_ACOC_191742.10	340
ENSG00000116690_PRG4_UNA2_84039.1	201
ENSG00000116690_PRG4_UNA2_84040.2	180
ENSG00000116690_PRG4_UNA2_84042.4	3012
ENSG00000116690_PRG4_UNA2_84043.5	417
ENSG00000116690_PRG4_UNA2_84044.6	754
ENSG00000116690_PRG4_UNA2_84045.7	736
ENSG00000116690_PRG4_UNA2_84046.8	101
ENSG00000116690_PRG4_UNA2_84047.9	1253
ENSG00000116690_PRG4_UNA2_84048.10	541
ENSG00000116691_MIIP_UNA1_84029.1	350
ENSG00000116691_MIIP_UNA1_84030.2	108
ENSG00000116691_MIIP_UNA1_84031.3	220
ENSG00000116691_MIIP_UNA1_84032.4	196
ENSG00000116691_MIIP_UNA1_84033.5	301
ENSG00000116691_MIIP_UNA1_84034.6	246
ENSG00000116691_MIIP_UNA1_84035.7	511
ENSG00000116691_MIIP_UNA1_84036.8	230
ENSG00000116691_MIIP_UNA1_84037.9	268
ENSG00000116691_MIIP_UNA1_84038.10	20
ENSG00000116698_SMG7_UNA1_83959.1	103
ENSG00000116698_SMG7_UNA1_83960.2	514
ENSG00000116698_SMG7_UNA1_83961.3	67
ENSG00000116698_SMG7_UNA1_83962.4	510
ENSG00000116698_SMG7_UNA1_83963.5	272
ENSG00000116698_SMG7_UNA1_83964.6	376
ENSG00000116698_SMG7_UNA1_83965.7	981
ENSG00000116698_SMG7_UNA1_83966.8	403
ENSG00000116698_SMG7_UNA1_83967.9	682
ENSG00000116698_SMG7_UNA1_83968.10	701
ENSG00000116701_NCF2_PROT_172537.1	544
ENSG00000116701_NCF2_PROT_172538.2	295
ENSG00000116701_NCF2_PROT_172539.3	157
ENSG00000116701_NCF2_PROT_172540.4	246
ENSG00000116701_NCF2_PROT_172541.5	525
ENSG00000116701_NCF2_PROT_172542.6	172
ENSG00000116701_NCF2_PROT_172543.7	1508
ENSG00000116701_NCF2_PROT_172544.8	356
ENSG00000116701_NCF2_PROT_172545.9	335
ENSG00000116701_NCF2_PROT_172546.10	698
ENSG00000116703_PDC_DTKP_186896.1	735
ENSG00000116703_PDC_DTKP_186897.2	207
ENSG00000116703_PDC_DTKP_186898.3	181
ENSG00000116703_PDC_DTKP_186899.4	230
ENSG00000116703_PDC_DTKP_186900.5	187
ENSG00000116703_PDC_DTKP_186901.6	130
ENSG00000116703_PDC_DTKP_186902.7	143
ENSG00000116703_PDC_DTKP_186903.8	139
ENSG00000116703_PDC_DTKP_186904.9	179
ENSG00000116703_PDC_DTKP_186905.10	1313
ENSG00000116704_SLC35D1_PROT_21734.1	211
ENSG00000116704_SLC35D1_PROT_21735.2	249
ENSG00000116704_SLC35D1_PROT_21736.3	20
ENSG00000116704_SLC35D1_PROT_21737.4	45
ENSG00000116704_SLC35D1_PROT_21738.5	260
ENSG00000116704_SLC35D1_PROT_21739.6	133
ENSG00000116704_SLC35D1_PROT_21740.7	132
ENSG00000116704_SLC35D1_PROT_21741.8	231
ENSG00000116704_SLC35D1_PROT_21742.9	164
ENSG00000116704_SLC35D1_PROT_21743.10	119
ENSG00000116711_PLA2G4A_ACOC_73053.1	233
ENSG00000116711_PLA2G4A_ACOC_73054.2	196
ENSG00000116711_PLA2G4A_ACOC_73055.3	395
ENSG00000116711_PLA2G4A_ACOC_73056.4	237
ENSG00000116711_PLA2G4A_ACOC_73057.5	20
ENSG00000116711_PLA2G4A_ACOC_73058.6	905
ENSG00000116711_PLA2G4A_ACOC_73059.7	449
ENSG00000116711_PLA2G4A_ACOC_73060.8	89
ENSG00000116711_PLA2G4A_ACOC_73061.9	347
ENSG00000116711_PLA2G4A_ACOC_73062.10	140
ENSG00000116717_GADD45A_ACOC_42632.1	403
ENSG00000116717_GADD45A_ACOC_42633.2	50
ENSG00000116717_GADD45A_ACOC_42634.3	508
ENSG00000116717_GADD45A_ACOC_42635.4	422
ENSG00000116717_GADD45A_ACOC_42636.5	243
ENSG00000116717_GADD45A_ACOC_42637.6	995
ENSG00000116717_GADD45A_ACOC_42638.7	704
ENSG00000116717_GADD45A_ACOC_42639.8	281
ENSG00000116717_GADD45A_ACOC_42640.9	243
ENSG00000116717_GADD45A_ACOC_42641.10	478
ENSG00000116721_PRAMEF1_UNA2_164851.1	443
ENSG00000116721_PRAMEF1_UNA2_164852.2	1131
ENSG00000116721_PRAMEF1_UNA2_164853.3	137
ENSG00000116721_PRAMEF1_UNA2_164854.4	114
ENSG00000116721_PRAMEF1_UNA2_164855.5	159
ENSG00000116721_PRAMEF1_UNA2_164856.6	90
ENSG00000116721_PRAMEF1_UNA2_164857.7	386
ENSG00000116721_PRAMEF1_UNA2_164858.8	443
ENSG00000116721_PRAMEF1_UNA2_164859.9	1336
ENSG00000116721_PRAMEF1_UNA2_164860.10	90
ENSG00000116726_PRAMEF12_UNA2_164881.1	313
ENSG00000116726_PRAMEF12_UNA2_164882.2	65
ENSG00000116726_PRAMEF12_UNA2_164883.3	63
ENSG00000116726_PRAMEF12_UNA2_164884.4	293
ENSG00000116726_PRAMEF12_UNA2_164885.5	316
ENSG00000116726_PRAMEF12_UNA2_164886.6	611
ENSG00000116726_PRAMEF12_UNA2_164887.7	299
ENSG00000116726_PRAMEF12_UNA2_164888.8	378
ENSG00000116726_PRAMEF12_UNA2_164889.9	77
ENSG00000116726_PRAMEF12_UNA2_164890.10	773
ENSG00000116729_WLS_TMMO_164931.1	885
ENSG00000116729_WLS_TMMO_164932.2	204
ENSG00000116729_WLS_TMMO_164933.3	460
ENSG00000116729_WLS_TMMO_164934.4	815
ENSG00000116729_WLS_TMMO_164935.5	285
ENSG00000116729_WLS_TMMO_164936.6	1006
ENSG00000116729_WLS_TMMO_164937.7	46
ENSG00000116729_WLS_TMMO_164938.8	2135
ENSG00000116729_WLS_TMMO_164939.9	541
ENSG00000116729_WLS_TMMO_164940.10	1079
ENSG00000116731_PRDM2_GEEX_66195.1	134
ENSG00000116731_PRDM2_GEEX_66196.2	283
ENSG00000116731_PRDM2_GEEX_66197.3	1043
ENSG00000116731_PRDM2_GEEX_66198.4	429
ENSG00000116731_PRDM2_GEEX_66199.5	461
ENSG00000116731_PRDM2_GEEX_66200.6	209
ENSG00000116731_PRDM2_GEEX_66201.7	670
ENSG00000116731_PRDM2_GEEX_66202.8	187
ENSG00000116731_PRDM2_GEEX_66203.9	239
ENSG00000116731_PRDM2_GEEX_66204.10	303
ENSG00000116741_RGS2_ACOC_157651.1	760
ENSG00000116741_RGS2_ACOC_157652.2	206
ENSG00000116741_RGS2_ACOC_157653.3	319
ENSG00000116741_RGS2_ACOC_157654.4	50
ENSG00000116741_RGS2_ACOC_157655.5	865
ENSG00000116741_RGS2_ACOC_157656.6	546
ENSG00000116741_RGS2_ACOC_157657.7	68
ENSG00000116741_RGS2_ACOC_157658.8	127
ENSG00000116741_RGS2_ACOC_157659.9	320
ENSG00000116741_RGS2_ACOC_157660.10	114
ENSG00000116745_RPE65_UNA2_157671.1	229
ENSG00000116745_RPE65_UNA2_157672.2	1146
ENSG00000116745_RPE65_UNA2_157673.3	200
ENSG00000116745_RPE65_UNA2_157674.4	258
ENSG00000116745_RPE65_UNA2_157675.5	237
ENSG00000116745_RPE65_UNA2_157676.6	7
ENSG00000116745_RPE65_UNA2_157677.7	12
ENSG00000116745_RPE65_UNA2_157678.8	434
ENSG00000116745_RPE65_UNA2_157679.9	279
ENSG00000116745_RPE65_UNA2_157680.10	377
ENSG00000116747_TROVE2_GEEX_157691.1	476
ENSG00000116747_TROVE2_GEEX_157692.2	551
ENSG00000116747_TROVE2_GEEX_157693.3	483
ENSG00000116747_TROVE2_GEEX_157694.4	340
ENSG00000116747_TROVE2_GEEX_157695.5	253
ENSG00000116747_TROVE2_GEEX_157696.6	207
ENSG00000116747_TROVE2_GEEX_157697.7	256
ENSG00000116747_TROVE2_GEEX_157698.8	206
ENSG00000116747_TROVE2_GEEX_157699.9	26
ENSG00000116747_TROVE2_GEEX_157700.10	134
ENSG00000116748_AMPD1_ACOC_138556.1	1300
ENSG00000116748_AMPD1_ACOC_138557.2	305
ENSG00000116748_AMPD1_ACOC_138558.3	1389
ENSG00000116748_AMPD1_ACOC_138559.4	87
ENSG00000116748_AMPD1_ACOC_138560.5	150
ENSG00000116748_AMPD1_ACOC_138561.6	363
ENSG00000116748_AMPD1_ACOC_138562.7	521
ENSG00000116748_AMPD1_ACOC_138563.8	171
ENSG00000116748_AMPD1_ACOC_138564.9	425
ENSG00000116748_AMPD1_ACOC_138565.10	564
ENSG00000116750_UCHL5_PROT_59126.1	36
ENSG00000116750_UCHL5_PROT_59127.2	231
ENSG00000116750_UCHL5_PROT_59128.3	109
ENSG00000116750_UCHL5_PROT_59129.4	257
ENSG00000116750_UCHL5_PROT_59130.5	174
ENSG00000116750_UCHL5_PROT_59131.6	594
ENSG00000116750_UCHL5_PROT_59132.7	87
ENSG00000116750_UCHL5_PROT_59133.8	194
ENSG00000116750_UCHL5_PROT_59134.9	864
ENSG00000116750_UCHL5_PROT_59135.10	536
ENSG00000116752_BCAS2_ACOC_59106.1	230
ENSG00000116752_BCAS2_ACOC_59107.2	92
ENSG00000116752_BCAS2_ACOC_59108.3	97
ENSG00000116752_BCAS2_ACOC_59109.4	211
ENSG00000116752_BCAS2_ACOC_59110.5	140
ENSG00000116752_BCAS2_ACOC_59111.6	103
ENSG00000116752_BCAS2_ACOC_59112.7	547
ENSG00000116752_BCAS2_ACOC_59113.8	101
ENSG00000116752_BCAS2_ACOC_59114.9	178
ENSG00000116752_BCAS2_ACOC_59115.10	79
ENSG00000116754_SRSF11_GEEX_59086.1	7
ENSG00000116754_SRSF11_GEEX_59087.2	195
ENSG00000116754_SRSF11_GEEX_59088.3	208
ENSG00000116754_SRSF11_GEEX_59089.4	389
ENSG00000116754_SRSF11_GEEX_59090.5	174
ENSG00000116754_SRSF11_GEEX_59091.6	257
ENSG00000116754_SRSF11_GEEX_59092.7	80
ENSG00000116754_SRSF11_GEEX_59093.8	138
ENSG00000116754_SRSF11_GEEX_59094.9	342
ENSG00000116754_SRSF11_GEEX_59095.10	102
ENSG00000116761_CTH_DTKP_18350.1	1003
ENSG00000116761_CTH_DTKP_18351.2	261
ENSG00000116761_CTH_DTKP_18352.3	5
ENSG00000116761_CTH_DTKP_18353.4	153
ENSG00000116761_CTH_DTKP_18354.5	344
ENSG00000116761_CTH_DTKP_18355.6	932
ENSG00000116761_CTH_DTKP_18356.7	510
ENSG00000116761_CTH_DTKP_18357.8	271
ENSG00000116761_CTH_DTKP_18358.9	242
ENSG00000116761_CTH_DTKP_18359.10	320
ENSG00000116771_AGMAT_TMMO_51959.1	758
ENSG00000116771_AGMAT_TMMO_51960.2	144
ENSG00000116771_AGMAT_TMMO_51961.3	293
ENSG00000116771_AGMAT_TMMO_51962.4	825
ENSG00000116771_AGMAT_TMMO_51963.5	358
ENSG00000116771_AGMAT_TMMO_51964.6	429
ENSG00000116771_AGMAT_TMMO_51965.7	455
ENSG00000116771_AGMAT_TMMO_51966.8	245
ENSG00000116771_AGMAT_TMMO_51967.9	595
ENSG00000116771_AGMAT_TMMO_51968.10	96
ENSG00000116774_OLFML3_UNA2_116713.1	549
ENSG00000116774_OLFML3_UNA2_116714.2	232
ENSG00000116774_OLFML3_UNA2_116715.3	1031
ENSG00000116774_OLFML3_UNA2_116716.4	131
ENSG00000116774_OLFML3_UNA2_116717.5	195
ENSG00000116774_OLFML3_UNA2_116718.6	195
ENSG00000116774_OLFML3_UNA2_116719.7	451
ENSG00000116774_OLFML3_UNA2_116720.8	289
ENSG00000116774_OLFML3_UNA2_116721.9	856
ENSG00000116774_OLFML3_UNA2_116722.10	122
ENSG00000116783_TNNI3K_DTKP_203771.1	628
ENSG00000116783_TNNI3K_DTKP_203772.2	111
ENSG00000116783_TNNI3K_DTKP_203773.3	221
ENSG00000116783_TNNI3K_DTKP_203774.4	120
ENSG00000116783_TNNI3K_DTKP_203775.5	374
ENSG00000116783_TNNI3K_DTKP_203776.6	86
ENSG00000116783_TNNI3K_DTKP_203777.7	275
ENSG00000116783_TNNI3K_DTKP_203778.8	85
ENSG00000116783_TNNI3K_DTKP_203779.9	722
ENSG00000116783_TNNI3K_DTKP_203780.10	560
ENSG00000116785_CFHR3_UNA3_203721.1	385
ENSG00000116785_CFHR3_UNA3_203722.2	662
ENSG00000116785_CFHR3_UNA3_203723.3	46
ENSG00000116785_CFHR3_UNA3_203724.4	764
ENSG00000116785_CFHR3_UNA3_203725.5	1741
ENSG00000116785_CFHR3_UNA3_203726.6	1893
ENSG00000116785_CFHR3_UNA3_203727.7	659
ENSG00000116785_CFHR3_UNA3_203728.8	575
ENSG00000116785_CFHR3_UNA3_203729.9	1006
ENSG00000116785_CFHR3_UNA3_203730.10	950
ENSG00000116786_PLEKHM2_ACOC_203741.1	770
ENSG00000116786_PLEKHM2_ACOC_203742.2	164
ENSG00000116786_PLEKHM2_ACOC_203743.3	150
ENSG00000116786_PLEKHM2_ACOC_203744.4	401
ENSG00000116786_PLEKHM2_ACOC_203745.5	318
ENSG00000116786_PLEKHM2_ACOC_203746.6	184
ENSG00000116786_PLEKHM2_ACOC_203747.7	224
ENSG00000116786_PLEKHM2_ACOC_203748.8	850
ENSG00000116786_PLEKHM2_ACOC_203749.9	276
ENSG00000116786_PLEKHM2_ACOC_203750.10	331
ENSG00000116791_CRYZ_DTKP_113543.1	160
ENSG00000116791_CRYZ_DTKP_113544.2	249
ENSG00000116791_CRYZ_DTKP_113545.3	80
ENSG00000116791_CRYZ_DTKP_113546.4	104
ENSG00000116791_CRYZ_DTKP_113547.5	796
ENSG00000116791_CRYZ_DTKP_113548.6	51
ENSG00000116791_CRYZ_DTKP_113549.7	179
ENSG00000116791_CRYZ_DTKP_113550.8	1240
ENSG00000116791_CRYZ_DTKP_113551.9	39
ENSG00000116791_CRYZ_DTKP_113552.10	443
ENSG00000116793_PHTF1_PROT_113200.1	409
ENSG00000116793_PHTF1_PROT_113201.2	201
ENSG00000116793_PHTF1_PROT_113202.3	236
ENSG00000116793_PHTF1_PROT_113203.4	767
ENSG00000116793_PHTF1_PROT_113204.5	174
ENSG00000116793_PHTF1_PROT_113205.6	994
ENSG00000116793_PHTF1_PROT_113206.7	299
ENSG00000116793_PHTF1_PROT_113207.8	835
ENSG00000116793_PHTF1_PROT_113208.9	298
ENSG00000116793_PHTF1_PROT_113209.10	139
ENSG00000116809_ZBTB17_ACOC_51175.1	448
ENSG00000116809_ZBTB17_ACOC_51176.2	247
ENSG00000116809_ZBTB17_ACOC_51177.3	99
ENSG00000116809_ZBTB17_ACOC_51178.4	217
ENSG00000116809_ZBTB17_ACOC_51179.5	117
ENSG00000116809_ZBTB17_ACOC_51180.6	466
ENSG00000116809_ZBTB17_ACOC_51181.7	683
ENSG00000116809_ZBTB17_ACOC_51182.8	239
ENSG00000116809_ZBTB17_ACOC_51183.9	315
ENSG00000116809_ZBTB17_ACOC_51184.10	203
ENSG00000116815_CD58_MEPR_149495.1	861
ENSG00000116815_CD58_MEPR_149496.2	145
ENSG00000116815_CD58_MEPR_149497.3	811
ENSG00000116815_CD58_MEPR_149498.4	478
ENSG00000116815_CD58_MEPR_149499.5	619
ENSG00000116815_CD58_MEPR_149500.6	53
ENSG00000116815_CD58_MEPR_149502.8	167
ENSG00000116815_CD58_MEPR_149503.9	1252
ENSG00000116815_CD58_MEPR_149504.10	648
ENSG00000116819_TFAP2E_GEEX_149455.1	747
ENSG00000116819_TFAP2E_GEEX_149456.2	193
ENSG00000116819_TFAP2E_GEEX_149457.3	44
ENSG00000116819_TFAP2E_GEEX_149458.4	131
ENSG00000116819_TFAP2E_GEEX_149459.5	168
ENSG00000116819_TFAP2E_GEEX_149460.6	59
ENSG00000116819_TFAP2E_GEEX_149461.7	393
ENSG00000116819_TFAP2E_GEEX_149462.8	649
ENSG00000116819_TFAP2E_GEEX_149463.9	740
ENSG00000116819_TFAP2E_GEEX_149464.10	453
ENSG00000116824_CD2_ACOC_44541.1	777
ENSG00000116824_CD2_ACOC_44542.2	1058
ENSG00000116824_CD2_ACOC_44543.3	887
ENSG00000116824_CD2_ACOC_44544.4	1128
ENSG00000116824_CD2_ACOC_44545.5	486
ENSG00000116824_CD2_ACOC_44546.6	693
ENSG00000116824_CD2_ACOC_44547.7	296
ENSG00000116824_CD2_ACOC_44548.8	764
ENSG00000116824_CD2_ACOC_44549.9	593
ENSG00000116824_CD2_ACOC_44550.10	114
ENSG00000116830_TTF2_GEEX_142330.1	181
ENSG00000116830_TTF2_GEEX_142331.2	501
ENSG00000116830_TTF2_GEEX_142332.3	348
ENSG00000116830_TTF2_GEEX_142333.4	114
ENSG00000116830_TTF2_GEEX_142334.5	156
ENSG00000116830_TTF2_GEEX_142335.6	576
ENSG00000116830_TTF2_GEEX_142336.7	70
ENSG00000116830_TTF2_GEEX_142337.8	207
ENSG00000116830_TTF2_GEEX_142338.9	288
ENSG00000116830_TTF2_GEEX_142339.10	24
ENSG00000116833_NR5A2_PROT_142310.1	301
ENSG00000116833_NR5A2_PROT_142311.2	519
ENSG00000116833_NR5A2_PROT_142312.3	143
ENSG00000116833_NR5A2_PROT_142313.4	512
ENSG00000116833_NR5A2_PROT_142314.5	62
ENSG00000116833_NR5A2_PROT_142315.6	1420
ENSG00000116833_NR5A2_PROT_142316.7	121
ENSG00000116833_NR5A2_PROT_142317.8	132
ENSG00000116833_NR5A2_PROT_142318.9	17
ENSG00000116833_NR5A2_PROT_142319.10	336
ENSG00000116852_KIF21B_TMMO_135013.1	1024
ENSG00000116852_KIF21B_TMMO_135014.2	149
ENSG00000116852_KIF21B_TMMO_135015.3	176
ENSG00000116852_KIF21B_TMMO_135016.4	467
ENSG00000116852_KIF21B_TMMO_135017.5	316
ENSG00000116852_KIF21B_TMMO_135018.6	53
ENSG00000116852_KIF21B_TMMO_135019.7	862
ENSG00000116852_KIF21B_TMMO_135020.8	1511
ENSG00000116852_KIF21B_TMMO_135021.9	214
ENSG00000116852_KIF21B_TMMO_135022.10	203
ENSG00000116857_TMEM9_PROT_8230.1	273
ENSG00000116857_TMEM9_PROT_8231.2	152
ENSG00000116857_TMEM9_PROT_8232.3	513
ENSG00000116857_TMEM9_PROT_8233.4	192
ENSG00000116857_TMEM9_PROT_8234.5	141
ENSG00000116857_TMEM9_PROT_8235.6	451
ENSG00000116857_TMEM9_PROT_8236.7	794
ENSG00000116857_TMEM9_PROT_8237.8	156
ENSG00000116857_TMEM9_PROT_8238.9	1638
ENSG00000116857_TMEM9_PROT_8239.10	200
ENSG00000116863_ADPRHL2_UNA1_190754.1	215
ENSG00000116863_ADPRHL2_UNA1_190755.2	670
ENSG00000116863_ADPRHL2_UNA1_190756.3	493
ENSG00000116863_ADPRHL2_UNA1_190757.4	308
ENSG00000116863_ADPRHL2_UNA1_190758.5	807
ENSG00000116863_ADPRHL2_UNA1_190759.6	259
ENSG00000116863_ADPRHL2_UNA1_190760.7	101
ENSG00000116863_ADPRHL2_UNA1_190761.8	298
ENSG00000116863_ADPRHL2_UNA1_190762.9	171
ENSG00000116863_ADPRHL2_UNA1_190763.10	717
ENSG00000116871_MAP7D1_UNA1_127390.1	1235
ENSG00000116871_MAP7D1_UNA1_127391.2	228
ENSG00000116871_MAP7D1_UNA1_127392.3	186
ENSG00000116871_MAP7D1_UNA1_127393.4	242
ENSG00000116871_MAP7D1_UNA1_127394.5	308
ENSG00000116871_MAP7D1_UNA1_127395.6	10
ENSG00000116871_MAP7D1_UNA1_127396.7	234
ENSG00000116871_MAP7D1_UNA1_127397.8	413
ENSG00000116871_MAP7D1_UNA1_127398.9	310
ENSG00000116871_MAP7D1_UNA1_127399.10	238
ENSG00000116874_WARS2_DTKP_127370.1	1176
ENSG00000116874_WARS2_DTKP_127371.2	235
ENSG00000116874_WARS2_DTKP_127372.3	352
ENSG00000116874_WARS2_DTKP_127373.4	550
ENSG00000116874_WARS2_DTKP_127374.5	524
ENSG00000116874_WARS2_DTKP_127375.6	142
ENSG00000116874_WARS2_DTKP_127376.7	206
ENSG00000116874_WARS2_DTKP_127377.8	466
ENSG00000116874_WARS2_DTKP_127378.9	457
ENSG00000116874_WARS2_DTKP_127379.10	1338
ENSG00000116882_HAO2_DTKP_79160.1	1189
ENSG00000116882_HAO2_DTKP_79161.2	327
ENSG00000116882_HAO2_DTKP_79162.3	1323
ENSG00000116882_HAO2_DTKP_79163.4	328
ENSG00000116882_HAO2_DTKP_79164.5	2275
ENSG00000116882_HAO2_DTKP_79165.6	273
ENSG00000116882_HAO2_DTKP_79166.7	461
ENSG00000116882_HAO2_DTKP_79167.8	401
ENSG00000116882_HAO2_DTKP_79168.9	491
ENSG00000116882_HAO2_DTKP_79169.10	424
ENSG00000116883_RP11-268J15.5_UNA3_79170.1	331
ENSG00000116883_RP11-268J15.5_UNA3_79171.2	191
ENSG00000116883_RP11-268J15.5_UNA3_79172.3	520
ENSG00000116883_RP11-268J15.5_UNA3_79173.4	432
ENSG00000116883_RP11-268J15.5_UNA3_79174.5	110
ENSG00000116883_RP11-268J15.5_UNA3_79175.6	320
ENSG00000116883_RP11-268J15.5_UNA3_79176.7	131
ENSG00000116883_RP11-268J15.5_UNA3_79177.8	886
ENSG00000116883_RP11-268J15.5_UNA3_79178.9	305
ENSG00000116883_RP11-268J15.5_UNA3_79179.10	414
ENSG00000116885_OSCP1_UNA1_79210.1	345
ENSG00000116885_OSCP1_UNA1_79211.2	504
ENSG00000116885_OSCP1_UNA1_79212.3	227
ENSG00000116885_OSCP1_UNA1_79213.4	33
ENSG00000116885_OSCP1_UNA1_79214.5	185
ENSG00000116885_OSCP1_UNA1_79215.6	64
ENSG00000116885_OSCP1_UNA1_79216.7	105
ENSG00000116885_OSCP1_UNA1_79217.8	548
ENSG00000116885_OSCP1_UNA1_79218.9	699
ENSG00000116885_OSCP1_UNA1_79219.10	310
ENSG00000116898_MRPS15_TMMO_59536.1	755
ENSG00000116898_MRPS15_TMMO_59537.2	1042
ENSG00000116898_MRPS15_TMMO_59538.3	187
ENSG00000116898_MRPS15_TMMO_59539.4	453
ENSG00000116898_MRPS15_TMMO_59540.5	188
ENSG00000116898_MRPS15_TMMO_59541.6	413
ENSG00000116898_MRPS15_TMMO_59542.7	151
ENSG00000116898_MRPS15_TMMO_59543.8	621
ENSG00000116898_MRPS15_TMMO_59544.9	485
ENSG00000116898_MRPS15_TMMO_59545.10	172
ENSG00000116903_EXOC8_PROT_5860.1	361
ENSG00000116903_EXOC8_PROT_5861.2	38
ENSG00000116903_EXOC8_PROT_5862.3	392
ENSG00000116903_EXOC8_PROT_5863.4	239
ENSG00000116903_EXOC8_PROT_5864.5	351
ENSG00000116903_EXOC8_PROT_5865.6	270
ENSG00000116903_EXOC8_PROT_5866.7	671
ENSG00000116903_EXOC8_PROT_5867.8	701
ENSG00000116903_EXOC8_PROT_5868.9	705
ENSG00000116903_EXOC8_PROT_5869.10	169
ENSG00000116906_GNPAT_TMMO_36225.1	283
ENSG00000116906_GNPAT_TMMO_36226.2	250
ENSG00000116906_GNPAT_TMMO_36227.3	268
ENSG00000116906_GNPAT_TMMO_36228.4	264
ENSG00000116906_GNPAT_TMMO_36229.5	113
ENSG00000116906_GNPAT_TMMO_36230.6	364
ENSG00000116906_GNPAT_TMMO_36231.7	264
ENSG00000116906_GNPAT_TMMO_36232.8	544
ENSG00000116906_GNPAT_TMMO_36233.9	468
ENSG00000116906_GNPAT_TMMO_36234.10	97
ENSG00000116918_TSNAX_GEEX_109171.1	258
ENSG00000116918_TSNAX_GEEX_109172.2	102
ENSG00000116918_TSNAX_GEEX_109173.3	182
ENSG00000116918_TSNAX_GEEX_109174.4	720
ENSG00000116918_TSNAX_GEEX_109175.5	25
ENSG00000116918_TSNAX_GEEX_109176.6	478
ENSG00000116918_TSNAX_GEEX_109177.7	322
ENSG00000116918_TSNAX_GEEX_109178.8	774
ENSG00000116918_TSNAX_GEEX_109179.9	192
ENSG00000116918_TSNAX_GEEX_109180.10	338
ENSG00000116922_C1orf109_UNA1_12455.1	593
ENSG00000116922_C1orf109_UNA1_12456.2	48
ENSG00000116922_C1orf109_UNA1_12457.3	868
ENSG00000116922_C1orf109_UNA1_12458.4	143
ENSG00000116922_C1orf109_UNA1_12459.5	68
ENSG00000116922_C1orf109_UNA1_12460.6	23
ENSG00000116922_C1orf109_UNA1_12461.7	918
ENSG00000116922_C1orf109_UNA1_12462.8	5
ENSG00000116922_C1orf109_UNA1_12463.9	144
ENSG00000116922_C1orf109_UNA1_12464.10	499
ENSG00000116954_RRAGC_TMMO_94902.1	70
ENSG00000116954_RRAGC_TMMO_94903.2	396
ENSG00000116954_RRAGC_TMMO_94904.3	223
ENSG00000116954_RRAGC_TMMO_94905.4	223
ENSG00000116954_RRAGC_TMMO_94906.5	74
ENSG00000116954_RRAGC_TMMO_94907.6	42
ENSG00000116954_RRAGC_TMMO_94908.7	277
ENSG00000116954_RRAGC_TMMO_94909.8	355
ENSG00000116954_RRAGC_TMMO_94910.9	220
ENSG00000116954_RRAGC_TMMO_94911.10	152
ENSG00000116957_TBCE_PROT_94932.1	163
ENSG00000116957_TBCE_PROT_94933.2	182
ENSG00000116957_TBCE_PROT_94934.3	506
ENSG00000116957_TBCE_PROT_94935.4	39
ENSG00000116957_TBCE_PROT_94936.5	212
ENSG00000116957_TBCE_PROT_94937.6	100
ENSG00000116957_TBCE_PROT_94938.7	635
ENSG00000116957_TBCE_PROT_94939.8	263
ENSG00000116957_TBCE_PROT_94940.9	437
ENSG00000116957_TBCE_PROT_94941.10	62
ENSG00000116962_NID1_DTKP_184905.1	675
ENSG00000116962_NID1_DTKP_184906.2	809
ENSG00000116962_NID1_DTKP_184907.3	199
ENSG00000116962_NID1_DTKP_184908.4	106
ENSG00000116962_NID1_DTKP_184909.5	180
ENSG00000116962_NID1_DTKP_184910.6	102
ENSG00000116962_NID1_DTKP_184911.7	334
ENSG00000116962_NID1_DTKP_184912.8	561
ENSG00000116962_NID1_DTKP_184913.9	146
ENSG00000116962_NID1_DTKP_184914.10	627
ENSG00000116977_LGALS8_UNA1_102125.1	267
ENSG00000116977_LGALS8_UNA1_102126.2	1042
ENSG00000116977_LGALS8_UNA1_102127.3	697
ENSG00000116977_LGALS8_UNA1_102128.4	73
ENSG00000116977_LGALS8_UNA1_102129.5	181
ENSG00000116977_LGALS8_UNA1_102130.6	454
ENSG00000116977_LGALS8_UNA1_102131.7	303
ENSG00000116977_LGALS8_UNA1_102132.8	330
ENSG00000116977_LGALS8_UNA1_102133.9	180
ENSG00000116977_LGALS8_UNA1_102134.10	404
ENSG00000116981_NT5C1A_ACOC_33460.1	818
ENSG00000116981_NT5C1A_ACOC_33461.2	492
ENSG00000116981_NT5C1A_ACOC_33462.3	336
ENSG00000116981_NT5C1A_ACOC_33463.4	326
ENSG00000116981_NT5C1A_ACOC_33464.5	356
ENSG00000116981_NT5C1A_ACOC_33465.6	67
ENSG00000116981_NT5C1A_ACOC_33466.7	120
ENSG00000116981_NT5C1A_ACOC_33467.8	397
ENSG00000116981_NT5C1A_ACOC_33468.9	123
ENSG00000116981_NT5C1A_ACOC_33469.10	479
ENSG00000116983_HPCAL4_ACOC_33450.1	556
ENSG00000116983_HPCAL4_ACOC_33451.2	227
ENSG00000116983_HPCAL4_ACOC_33452.3	313
ENSG00000116983_HPCAL4_ACOC_33453.4	96
ENSG00000116983_HPCAL4_ACOC_33454.5	218
ENSG00000116983_HPCAL4_ACOC_33455.6	511
ENSG00000116983_HPCAL4_ACOC_33456.7	217
ENSG00000116983_HPCAL4_ACOC_33457.8	1418
ENSG00000116983_HPCAL4_ACOC_33458.9	708
ENSG00000116983_HPCAL4_ACOC_33459.10	448
ENSG00000116984_MTR_DTKP_33510.1	344
ENSG00000116984_MTR_DTKP_33511.2	231
ENSG00000116984_MTR_DTKP_33512.3	374
ENSG00000116984_MTR_DTKP_33513.4	176
ENSG00000116984_MTR_DTKP_33514.5	419
ENSG00000116984_MTR_DTKP_33515.6	396
ENSG00000116984_MTR_DTKP_33516.7	363
ENSG00000116984_MTR_DTKP_33517.8	856
ENSG00000116984_MTR_DTKP_33518.9	492
ENSG00000116984_MTR_DTKP_33519.10	857
ENSG00000116985_BMP8B_UNA1_33500.1	238
ENSG00000116985_BMP8B_UNA1_33501.2	511
ENSG00000116985_BMP8B_UNA1_33502.3	914
ENSG00000116985_BMP8B_UNA1_33503.4	268
ENSG00000116985_BMP8B_UNA1_33504.5	916
ENSG00000116985_BMP8B_UNA1_33505.6	1074
ENSG00000116985_BMP8B_UNA1_33506.7	122
ENSG00000116985_BMP8B_UNA1_33507.8	437
ENSG00000116985_BMP8B_UNA1_33508.9	39
ENSG00000116985_BMP8B_UNA1_33509.10	538
ENSG00000116990_MYCL_ACOC_137986.1	173
ENSG00000116990_MYCL_ACOC_137987.2	2020
ENSG00000116990_MYCL_ACOC_137988.3	745
ENSG00000116990_MYCL_ACOC_137989.4	364
ENSG00000116990_MYCL_ACOC_137990.5	104
ENSG00000116990_MYCL_ACOC_137991.6	487
ENSG00000116990_MYCL_ACOC_137992.7	1405
ENSG00000116990_MYCL_ACOC_137993.8	1229
ENSG00000116990_MYCL_ACOC_137994.9	208
ENSG00000116990_MYCL_ACOC_137995.10	449
ENSG00000116991_SIPA1L2_UNA2_98209.1	54
ENSG00000116991_SIPA1L2_UNA2_98210.2	1198
ENSG00000116991_SIPA1L2_UNA2_98211.3	229
ENSG00000116991_SIPA1L2_UNA2_98212.4	343
ENSG00000116991_SIPA1L2_UNA2_98213.5	717
ENSG00000116991_SIPA1L2_UNA2_98214.6	121
ENSG00000116991_SIPA1L2_UNA2_98215.7	141
ENSG00000116991_SIPA1L2_UNA2_98216.8	416
ENSG00000116991_SIPA1L2_UNA2_98217.9	4856
ENSG00000116991_SIPA1L2_UNA2_98218.10	437
ENSG00000116996_ZP4_UNA2_138046.1	415
ENSG00000116996_ZP4_UNA2_138047.2	1030
ENSG00000116996_ZP4_UNA2_138048.3	607
ENSG00000116996_ZP4_UNA2_138049.4	239
ENSG00000116996_ZP4_UNA2_138050.5	983
ENSG00000116996_ZP4_UNA2_138051.6	2369
ENSG00000116996_ZP4_UNA2_138052.7	146
ENSG00000116996_ZP4_UNA2_138053.8	212
ENSG00000116996_ZP4_UNA2_138054.9	155
ENSG00000116996_ZP4_UNA2_138055.10	398
ENSG00000117000_RLF_GEEX_88090.1	91
ENSG00000117000_RLF_GEEX_88091.2	263
ENSG00000117000_RLF_GEEX_88092.3	614
ENSG00000117000_RLF_GEEX_88093.4	670
ENSG00000117000_RLF_GEEX_88094.5	256
ENSG00000117000_RLF_GEEX_88095.6	125
ENSG00000117000_RLF_GEEX_88096.7	664
ENSG00000117000_RLF_GEEX_88097.8	159
ENSG00000117000_RLF_GEEX_88098.9	541
ENSG00000117000_RLF_GEEX_88099.10	943
ENSG00000117009_KMO_TMMO_88030.1	375
ENSG00000117009_KMO_TMMO_88031.2	586
ENSG00000117009_KMO_TMMO_88032.3	101
ENSG00000117009_KMO_TMMO_88033.4	897
ENSG00000117009_KMO_TMMO_88034.5	36
ENSG00000117009_KMO_TMMO_88035.6	1260
ENSG00000117009_KMO_TMMO_88036.7	160
ENSG00000117009_KMO_TMMO_88037.8	574
ENSG00000117009_KMO_TMMO_88038.9	88
ENSG00000117009_KMO_TMMO_88039.10	615
ENSG00000117010_ZNF684_GEEX_129653.1	1029
ENSG00000117010_ZNF684_GEEX_129654.2	204
ENSG00000117010_ZNF684_GEEX_129655.3	215
ENSG00000117010_ZNF684_GEEX_129656.4	277
ENSG00000117010_ZNF684_GEEX_129657.5	47
ENSG00000117010_ZNF684_GEEX_129658.6	395
ENSG00000117010_ZNF684_GEEX_129659.7	460
ENSG00000117010_ZNF684_GEEX_129660.8	842
ENSG00000117010_ZNF684_GEEX_129661.9	226
ENSG00000117010_ZNF684_GEEX_129662.10	182
ENSG00000117013_KCNQ4_MEPR_61885.1	298
ENSG00000117013_KCNQ4_MEPR_61886.2	162
ENSG00000117013_KCNQ4_MEPR_61887.3	304
ENSG00000117013_KCNQ4_MEPR_61888.4	485
ENSG00000117013_KCNQ4_MEPR_61889.5	548
ENSG00000117013_KCNQ4_MEPR_61890.6	825
ENSG00000117013_KCNQ4_MEPR_61891.7	336
ENSG00000117013_KCNQ4_MEPR_61892.8	85
ENSG00000117013_KCNQ4_MEPR_61893.9	1203
ENSG00000117013_KCNQ4_MEPR_61894.10	147
ENSG00000117016_RIMS3_TMMO_154658.1	849
ENSG00000117016_RIMS3_TMMO_154659.2	518
ENSG00000117016_RIMS3_TMMO_154660.3	313
ENSG00000117016_RIMS3_TMMO_154661.4	736
ENSG00000117016_RIMS3_TMMO_154662.5	1136
ENSG00000117016_RIMS3_TMMO_154663.6	278
ENSG00000117016_RIMS3_TMMO_154664.7	328
ENSG00000117016_RIMS3_TMMO_154665.8	968
ENSG00000117016_RIMS3_TMMO_154666.9	286
ENSG00000117016_RIMS3_TMMO_154667.10	575
ENSG00000117020_AKT3_DTKP_89815.1	93
ENSG00000117020_AKT3_DTKP_89816.2	323
ENSG00000117020_AKT3_DTKP_89817.3	42
ENSG00000117020_AKT3_DTKP_89818.4	19
ENSG00000117020_AKT3_DTKP_89819.5	149
ENSG00000117020_AKT3_DTKP_89820.6	226
ENSG00000117020_AKT3_DTKP_89821.7	139
ENSG00000117020_AKT3_DTKP_89822.8	342
ENSG00000117020_AKT3_DTKP_89823.9	257
ENSG00000117020_AKT3_DTKP_89824.10	352
ENSG00000117036_ETV3_GEEX_140082.1	124
ENSG00000117036_ETV3_GEEX_140083.2	2512
ENSG00000117036_ETV3_GEEX_140084.3	116
ENSG00000117036_ETV3_GEEX_140085.4	271
ENSG00000117036_ETV3_GEEX_140086.5	77
ENSG00000117036_ETV3_GEEX_140087.6	328
ENSG00000117036_ETV3_GEEX_140088.7	140
ENSG00000117036_ETV3_GEEX_140089.8	107
ENSG00000117036_ETV3_GEEX_140090.9	584
ENSG00000117036_ETV3_GEEX_140091.10	223
ENSG00000117054_ACADM_ACOC_98548.1	6
ENSG00000117054_ACADM_ACOC_98549.2	101
ENSG00000117054_ACADM_ACOC_98550.3	62
ENSG00000117054_ACADM_ACOC_98551.4	296
ENSG00000117054_ACADM_ACOC_98552.5	8
ENSG00000117054_ACADM_ACOC_98553.6	562
ENSG00000117054_ACADM_ACOC_98554.7	388
ENSG00000117054_ACADM_ACOC_98555.8	210
ENSG00000117054_ACADM_ACOC_98556.9	409
ENSG00000117054_ACADM_ACOC_98557.10	249
ENSG00000117069_ST6GALNAC5_ACOC_66979.1	184
ENSG00000117069_ST6GALNAC5_ACOC_66980.2	476
ENSG00000117069_ST6GALNAC5_ACOC_66981.3	407
ENSG00000117069_ST6GALNAC5_ACOC_66982.4	451
ENSG00000117069_ST6GALNAC5_ACOC_66983.5	132
ENSG00000117069_ST6GALNAC5_ACOC_66984.6	444
ENSG00000117069_ST6GALNAC5_ACOC_66985.7	467
ENSG00000117069_ST6GALNAC5_ACOC_66986.8	1326
ENSG00000117069_ST6GALNAC5_ACOC_66987.9	1048
ENSG00000117069_ST6GALNAC5_ACOC_66988.10	1020
ENSG00000117090_SLAMF1_MEPR_20436.1	388
ENSG00000117090_SLAMF1_MEPR_20437.2	161
ENSG00000117090_SLAMF1_MEPR_20438.3	171
ENSG00000117090_SLAMF1_MEPR_20439.4	789
ENSG00000117090_SLAMF1_MEPR_20440.5	273
ENSG00000117090_SLAMF1_MEPR_20441.6	1892
ENSG00000117090_SLAMF1_MEPR_20442.7	317
ENSG00000117090_SLAMF1_MEPR_20443.8	661
ENSG00000117090_SLAMF1_MEPR_20444.9	355
ENSG00000117090_SLAMF1_MEPR_20445.10	715
ENSG00000117091_CD48_TMMO_20446.1	202
ENSG00000117091_CD48_TMMO_20447.2	166
ENSG00000117091_CD48_TMMO_20448.3	272
ENSG00000117091_CD48_TMMO_20449.4	204
ENSG00000117091_CD48_TMMO_20450.5	182
ENSG00000117091_CD48_TMMO_20451.6	276
ENSG00000117091_CD48_TMMO_20452.7	47
ENSG00000117091_CD48_TMMO_20453.8	443
ENSG00000117091_CD48_TMMO_20454.9	483
ENSG00000117091_CD48_TMMO_20455.10	836
ENSG00000117114_LPHN2_UNA2_30567.1	102
ENSG00000117114_LPHN2_UNA2_30568.2	154
ENSG00000117114_LPHN2_UNA2_30569.3	679
ENSG00000117114_LPHN2_UNA2_30570.4	440
ENSG00000117114_LPHN2_UNA2_30571.5	346
ENSG00000117114_LPHN2_UNA2_30572.6	399
ENSG00000117114_LPHN2_UNA2_30573.7	1215
ENSG00000117114_LPHN2_UNA2_30574.8	591
ENSG00000117114_LPHN2_UNA2_30575.9	65
ENSG00000117114_LPHN2_UNA2_30576.10	124
ENSG00000117115_PADI2_DTKP_30557.1	1611
ENSG00000117115_PADI2_DTKP_30558.2	1080
ENSG00000117115_PADI2_DTKP_30559.3	166
ENSG00000117115_PADI2_DTKP_30560.4	517
ENSG00000117115_PADI2_DTKP_30561.5	211
ENSG00000117115_PADI2_DTKP_30562.6	141
ENSG00000117115_PADI2_DTKP_30563.7	48
ENSG00000117115_PADI2_DTKP_30564.8	116
ENSG00000117115_PADI2_DTKP_30565.9	791
ENSG00000117115_PADI2_DTKP_30566.10	1046
ENSG00000117118_SDHB_ACOC_30611.1	633
ENSG00000117118_SDHB_ACOC_30612.2	187
ENSG00000117118_SDHB_ACOC_30613.3	873
ENSG00000117118_SDHB_ACOC_30614.4	624
ENSG00000117118_SDHB_ACOC_30615.5	170
ENSG00000117118_SDHB_ACOC_30616.6	334
ENSG00000117118_SDHB_ACOC_30617.7	312
ENSG00000117118_SDHB_ACOC_30618.8	351
ENSG00000117118_SDHB_ACOC_30619.9	452
ENSG00000117118_SDHB_ACOC_30620.10	207
ENSG00000117122_MFAP2_UNA2_143083.1	1749
ENSG00000117122_MFAP2_UNA2_143084.2	160
ENSG00000117122_MFAP2_UNA2_143085.3	99
ENSG00000117122_MFAP2_UNA2_143086.4	584
ENSG00000117122_MFAP2_UNA2_143087.5	323
ENSG00000117122_MFAP2_UNA2_143088.6	479
ENSG00000117122_MFAP2_UNA2_143089.7	163
ENSG00000117122_MFAP2_UNA2_143090.8	2736
ENSG00000117122_MFAP2_UNA2_143091.9	318
ENSG00000117122_MFAP2_UNA2_143092.10	186
ENSG00000117133_RPF1_GEEX_156694.1	139
ENSG00000117133_RPF1_GEEX_156695.2	123
ENSG00000117133_RPF1_GEEX_156696.3	230
ENSG00000117133_RPF1_GEEX_156697.4	97
ENSG00000117133_RPF1_GEEX_156698.5	304
ENSG00000117133_RPF1_GEEX_156699.6	436
ENSG00000117133_RPF1_GEEX_156700.7	195
ENSG00000117133_RPF1_GEEX_156701.8	72
ENSG00000117133_RPF1_GEEX_156702.9	105
ENSG00000117133_RPF1_GEEX_156703.10	310
ENSG00000117139_KDM5B_ACOC_37584.1	51
ENSG00000117139_KDM5B_ACOC_37585.2	474
ENSG00000117139_KDM5B_ACOC_37586.3	646
ENSG00000117139_KDM5B_ACOC_37587.4	298
ENSG00000117139_KDM5B_ACOC_37588.5	870
ENSG00000117139_KDM5B_ACOC_37589.6	91
ENSG00000117139_KDM5B_ACOC_37590.7	492
ENSG00000117139_KDM5B_ACOC_37591.8	648
ENSG00000117139_KDM5B_ACOC_37592.9	367
ENSG00000117139_KDM5B_ACOC_37593.10	50
ENSG00000117143_UAP1_DTKP_150501.1	94
ENSG00000117143_UAP1_DTKP_150502.2	664
ENSG00000117143_UAP1_DTKP_150503.3	368
ENSG00000117143_UAP1_DTKP_150504.4	189
ENSG00000117143_UAP1_DTKP_150505.5	300
ENSG00000117143_UAP1_DTKP_150506.6	689
ENSG00000117143_UAP1_DTKP_150507.7	553
ENSG00000117143_UAP1_DTKP_150508.8	172
ENSG00000117143_UAP1_DTKP_150509.9	719
ENSG00000117143_UAP1_DTKP_150510.10	307
ENSG00000117148_ACTL8_TMMO_150431.1	753
ENSG00000117148_ACTL8_TMMO_150432.2	299
ENSG00000117148_ACTL8_TMMO_150433.3	190
ENSG00000117148_ACTL8_TMMO_150434.4	198
ENSG00000117148_ACTL8_TMMO_150435.5	197
ENSG00000117148_ACTL8_TMMO_150436.6	304
ENSG00000117148_ACTL8_TMMO_150437.7	384
ENSG00000117148_ACTL8_TMMO_150438.8	251
ENSG00000117148_ACTL8_TMMO_150439.9	68
ENSG00000117148_ACTL8_TMMO_150440.10	151
ENSG00000117151_CTBS_PROT_45393.1	1255
ENSG00000117151_CTBS_PROT_45394.2	336
ENSG00000117151_CTBS_PROT_45395.3	604
ENSG00000117151_CTBS_PROT_45396.4	1166
ENSG00000117151_CTBS_PROT_45397.5	301
ENSG00000117151_CTBS_PROT_45398.6	60
ENSG00000117151_CTBS_PROT_45399.7	426
ENSG00000117151_CTBS_PROT_45400.8	1255
ENSG00000117151_CTBS_PROT_45401.9	474
ENSG00000117151_CTBS_PROT_45402.10	453
ENSG00000117152_RGS4_ACOC_45383.1	126
ENSG00000117152_RGS4_ACOC_45384.2	155
ENSG00000117152_RGS4_ACOC_45385.3	452
ENSG00000117152_RGS4_ACOC_45386.4	499
ENSG00000117152_RGS4_ACOC_45387.5	344
ENSG00000117152_RGS4_ACOC_45388.6	331
ENSG00000117152_RGS4_ACOC_45389.7	481
ENSG00000117152_RGS4_ACOC_45390.8	664
ENSG00000117152_RGS4_ACOC_45391.9	268
ENSG00000117152_RGS4_ACOC_45392.10	549
ENSG00000117153_KLHL12_PROT_45373.1	430
ENSG00000117153_KLHL12_PROT_45374.2	1190
ENSG00000117153_KLHL12_PROT_45375.3	79
ENSG00000117153_KLHL12_PROT_45376.4	897
ENSG00000117153_KLHL12_PROT_45377.5	156
ENSG00000117153_KLHL12_PROT_45378.6	536
ENSG00000117153_KLHL12_PROT_45379.7	154
ENSG00000117153_KLHL12_PROT_45380.8	753
ENSG00000117153_KLHL12_PROT_45381.9	319
ENSG00000117153_KLHL12_PROT_45382.10	687
ENSG00000117154_IGSF21_UNA2_45423.1	28
ENSG00000117154_IGSF21_UNA2_45424.2	183
ENSG00000117154_IGSF21_UNA2_45425.3	65
ENSG00000117154_IGSF21_UNA2_45426.4	296
ENSG00000117154_IGSF21_UNA2_45427.5	1102
ENSG00000117154_IGSF21_UNA2_45428.6	83
ENSG00000117154_IGSF21_UNA2_45429.7	927
ENSG00000117154_IGSF21_UNA2_45430.8	1501
ENSG00000117154_IGSF21_UNA2_45431.9	160
ENSG00000117154_IGSF21_UNA2_45432.10	77
ENSG00000117155_SSX2IP_TMMO_45413.1	296
ENSG00000117155_SSX2IP_TMMO_45414.2	191
ENSG00000117155_SSX2IP_TMMO_45415.3	128
ENSG00000117155_SSX2IP_TMMO_45416.4	262
ENSG00000117155_SSX2IP_TMMO_45417.5	362
ENSG00000117155_SSX2IP_TMMO_45418.6	572
ENSG00000117155_SSX2IP_TMMO_45419.7	436
ENSG00000117155_SSX2IP_TMMO_45420.8	393
ENSG00000117155_SSX2IP_TMMO_45421.9	1110
ENSG00000117155_SSX2IP_TMMO_45422.10	297
ENSG00000117174_ZNHIT6_UNA1_52099.1	40
ENSG00000117174_ZNHIT6_UNA1_52100.2	166
ENSG00000117174_ZNHIT6_UNA1_52101.3	173
ENSG00000117174_ZNHIT6_UNA1_52102.4	118
ENSG00000117174_ZNHIT6_UNA1_52103.5	54
ENSG00000117174_ZNHIT6_UNA1_52104.6	107
ENSG00000117174_ZNHIT6_UNA1_52105.7	112
ENSG00000117174_ZNHIT6_UNA1_52106.8	164
ENSG00000117174_ZNHIT6_UNA1_52107.9	24
ENSG00000117174_ZNHIT6_UNA1_52108.10	310
ENSG00000117215_PLA2G2D_DTKP_99515.1	489
ENSG00000117215_PLA2G2D_DTKP_99516.2	326
ENSG00000117215_PLA2G2D_DTKP_99517.3	442
ENSG00000117215_PLA2G2D_DTKP_99518.4	614
ENSG00000117215_PLA2G2D_DTKP_99519.5	188
ENSG00000117215_PLA2G2D_DTKP_99520.6	817
ENSG00000117215_PLA2G2D_DTKP_99521.7	103
ENSG00000117215_PLA2G2D_DTKP_99522.8	578
ENSG00000117215_PLA2G2D_DTKP_99523.9	826
ENSG00000117215_PLA2G2D_DTKP_99524.10	495
ENSG00000117222_RBBP5_GEEX_3329.1	760
ENSG00000117222_RBBP5_GEEX_3330.2	364
ENSG00000117222_RBBP5_GEEX_3331.3	673
ENSG00000117222_RBBP5_GEEX_3332.4	708
ENSG00000117222_RBBP5_GEEX_3333.5	18
ENSG00000117222_RBBP5_GEEX_3334.6	259
ENSG00000117222_RBBP5_GEEX_3335.7	198
ENSG00000117222_RBBP5_GEEX_3337.9	18
ENSG00000117222_RBBP5_GEEX_3338.10	266
ENSG00000117226_GBP3_UNA2_3359.1	29
ENSG00000117226_GBP3_UNA2_3360.2	922
ENSG00000117226_GBP3_UNA2_3361.3	661
ENSG00000117226_GBP3_UNA2_3362.4	1042
ENSG00000117226_GBP3_UNA2_3363.5	139
ENSG00000117226_GBP3_UNA2_3364.6	123
ENSG00000117226_GBP3_UNA2_3365.7	403
ENSG00000117226_GBP3_UNA2_3366.8	93
ENSG00000117226_GBP3_UNA2_3367.9	166
ENSG00000117226_GBP3_UNA2_3368.10	1242
ENSG00000117228_GBP1_UNA2_3259.1	881
ENSG00000117228_GBP1_UNA2_3260.2	572
ENSG00000117228_GBP1_UNA2_3261.3	608
ENSG00000117228_GBP1_UNA2_3262.4	161
ENSG00000117228_GBP1_UNA2_3263.5	195
ENSG00000117228_GBP1_UNA2_3264.6	965
ENSG00000117228_GBP1_UNA2_3265.7	168
ENSG00000117228_GBP1_UNA2_3266.8	491
ENSG00000117228_GBP1_UNA2_3267.9	354
ENSG00000117228_GBP1_UNA2_3268.10	2861
ENSG00000117245_KIF17_TMMO_10250.1	606
ENSG00000117245_KIF17_TMMO_10251.2	159
ENSG00000117245_KIF17_TMMO_10252.3	576
ENSG00000117245_KIF17_TMMO_10253.4	449
ENSG00000117245_KIF17_TMMO_10254.5	542
ENSG00000117245_KIF17_TMMO_10255.6	218
ENSG00000117245_KIF17_TMMO_10256.7	153
ENSG00000117245_KIF17_TMMO_10257.8	430
ENSG00000117245_KIF17_TMMO_10258.9	442
ENSG00000117245_KIF17_TMMO_10259.10	90
ENSG00000117262_GPR89A_TMMO_16940.1	162
ENSG00000117262_GPR89A_TMMO_16942.3	557
ENSG00000117262_GPR89A_TMMO_16948.9	119
ENSG00000117262_GPR89A_TMMO_16949.10	478
ENSG00000117266_CDK18_DTKP_16930.1	298
ENSG00000117266_CDK18_DTKP_16931.2	723
ENSG00000117266_CDK18_DTKP_16932.3	238
ENSG00000117266_CDK18_DTKP_16933.4	888
ENSG00000117266_CDK18_DTKP_16934.5	598
ENSG00000117266_CDK18_DTKP_16935.6	534
ENSG00000117266_CDK18_DTKP_16936.7	396
ENSG00000117266_CDK18_DTKP_16937.8	571
ENSG00000117266_CDK18_DTKP_16938.9	1214
ENSG00000117266_CDK18_DTKP_16939.10	150
ENSG00000117280_RAB7L1_ACOC_23950.1	368
ENSG00000117280_RAB7L1_ACOC_23951.2	548
ENSG00000117280_RAB7L1_ACOC_23952.3	241
ENSG00000117280_RAB7L1_ACOC_23953.4	456
ENSG00000117280_RAB7L1_ACOC_23954.5	150
ENSG00000117280_RAB7L1_ACOC_23955.6	196
ENSG00000117280_RAB7L1_ACOC_23956.7	624
ENSG00000117280_RAB7L1_ACOC_23957.8	156
ENSG00000117280_RAB7L1_ACOC_23958.9	155
ENSG00000117280_RAB7L1_ACOC_23959.10	160
ENSG00000117281_CD160_ACOC_20856.1	120
ENSG00000117281_CD160_ACOC_20857.2	322
ENSG00000117281_CD160_ACOC_20858.3	391
ENSG00000117281_CD160_ACOC_20859.4	76
ENSG00000117281_CD160_ACOC_20860.5	192
ENSG00000117281_CD160_ACOC_20861.6	260
ENSG00000117281_CD160_ACOC_20862.7	484
ENSG00000117281_CD160_ACOC_20863.8	170
ENSG00000117281_CD160_ACOC_20864.9	55
ENSG00000117281_CD160_ACOC_20865.10	160
ENSG00000117289_TXNIP_ACOC_24000.1	1182
ENSG00000117289_TXNIP_ACOC_24001.2	583
ENSG00000117289_TXNIP_ACOC_24002.3	330
ENSG00000117289_TXNIP_ACOC_24003.4	844
ENSG00000117289_TXNIP_ACOC_24004.5	117
ENSG00000117289_TXNIP_ACOC_24005.6	142
ENSG00000117289_TXNIP_ACOC_24006.7	316
ENSG00000117289_TXNIP_ACOC_24007.8	119
ENSG00000117289_TXNIP_ACOC_24008.9	774
ENSG00000117289_TXNIP_ACOC_24009.10	639
ENSG00000117298_ECE1_DTKP_127880.1	809
ENSG00000117298_ECE1_DTKP_127881.2	33
ENSG00000117298_ECE1_DTKP_127882.3	216
ENSG00000117298_ECE1_DTKP_127883.4	354
ENSG00000117298_ECE1_DTKP_127884.5	453
ENSG00000117298_ECE1_DTKP_127885.6	302
ENSG00000117298_ECE1_DTKP_127886.7	295
ENSG00000117298_ECE1_DTKP_127887.8	763
ENSG00000117298_ECE1_DTKP_127888.9	193
ENSG00000117298_ECE1_DTKP_127889.10	480
ENSG00000117305_HMGCL_DTKP_41951.1	65
ENSG00000117305_HMGCL_DTKP_41952.2	620
ENSG00000117305_HMGCL_DTKP_41953.3	477
ENSG00000117305_HMGCL_DTKP_41954.4	471
ENSG00000117305_HMGCL_DTKP_41955.5	268
ENSG00000117305_HMGCL_DTKP_41956.6	391
ENSG00000117305_HMGCL_DTKP_41958.8	36
ENSG00000117305_HMGCL_DTKP_41959.9	198
ENSG00000117305_HMGCL_DTKP_41960.10	522
ENSG00000117308_GALE_DTKP_42011.1	881
ENSG00000117308_GALE_DTKP_42012.2	1095
ENSG00000117308_GALE_DTKP_42013.3	459
ENSG00000117308_GALE_DTKP_42014.4	373
ENSG00000117308_GALE_DTKP_42015.5	173
ENSG00000117308_GALE_DTKP_42016.6	58
ENSG00000117308_GALE_DTKP_42017.7	208
ENSG00000117308_GALE_DTKP_42018.8	393
ENSG00000117308_GALE_DTKP_42019.9	372
ENSG00000117308_GALE_DTKP_42020.10.V	194
ENSG00000117318_ID3_GEEX_139665.1	550
ENSG00000117318_ID3_GEEX_139666.2	597
ENSG00000117318_ID3_GEEX_139667.3	102
ENSG00000117318_ID3_GEEX_139668.4	522
ENSG00000117318_ID3_GEEX_139669.5	311
ENSG00000117318_ID3_GEEX_139670.6	63
ENSG00000117318_ID3_GEEX_139671.7	121
ENSG00000117318_ID3_GEEX_139672.8	196
ENSG00000117318_ID3_GEEX_139673.9	40
ENSG00000117318_ID3_GEEX_139674.10	201
ENSG00000117322_CR2_MEPR_13734.1	95
ENSG00000117322_CR2_MEPR_13735.2	2161
ENSG00000117322_CR2_MEPR_13736.3	585
ENSG00000117322_CR2_MEPR_13737.4	155
ENSG00000117322_CR2_MEPR_13738.5	206
ENSG00000117322_CR2_MEPR_13739.6	1075
ENSG00000117322_CR2_MEPR_13740.7	358
ENSG00000117322_CR2_MEPR_13741.8	595
ENSG00000117322_CR2_MEPR_13742.9	147
ENSG00000117322_CR2_MEPR_13743.10	29
ENSG00000117335_CD46_DTKP_132399.1	415
ENSG00000117335_CD46_DTKP_132400.2	2246
ENSG00000117335_CD46_DTKP_132401.3	449
ENSG00000117335_CD46_DTKP_132402.4	860
ENSG00000117335_CD46_DTKP_132403.5	710
ENSG00000117335_CD46_DTKP_132404.6	2674
ENSG00000117335_CD46_DTKP_132405.7	215
ENSG00000117335_CD46_DTKP_132406.8	997
ENSG00000117335_CD46_DTKP_132407.9	248
ENSG00000117335_CD46_DTKP_132408.10	879
ENSG00000117360_PRPF3_PROT_48938.1	123
ENSG00000117360_PRPF3_PROT_48939.2	193
ENSG00000117360_PRPF3_PROT_48940.3	167
ENSG00000117360_PRPF3_PROT_48941.4	209
ENSG00000117360_PRPF3_PROT_48942.5	254
ENSG00000117360_PRPF3_PROT_48943.6	370
ENSG00000117360_PRPF3_PROT_48944.7	79
ENSG00000117360_PRPF3_PROT_48945.8	1071
ENSG00000117360_PRPF3_PROT_48946.9	96
ENSG00000117360_PRPF3_PROT_48947.10	459
ENSG00000117362_APH1A_PROT_48948.1	370
ENSG00000117362_APH1A_PROT_48949.2	961
ENSG00000117362_APH1A_PROT_48950.3	84
ENSG00000117362_APH1A_PROT_48951.4	289
ENSG00000117362_APH1A_PROT_48952.5	506
ENSG00000117362_APH1A_PROT_48953.6	538
ENSG00000117362_APH1A_PROT_48954.7	109
ENSG00000117362_APH1A_PROT_48955.8	87
ENSG00000117362_APH1A_PROT_48956.9	214
ENSG00000117362_APH1A_PROT_48957.10	905
ENSG00000117385_LEPRE1_DTKP_70653.1	1440
ENSG00000117385_LEPRE1_DTKP_70654.2	139
ENSG00000117385_LEPRE1_DTKP_70655.3	1072
ENSG00000117385_LEPRE1_DTKP_70656.4	194
ENSG00000117385_LEPRE1_DTKP_70657.5	196
ENSG00000117385_LEPRE1_DTKP_70658.6	176
ENSG00000117385_LEPRE1_DTKP_70659.7	456
ENSG00000117385_LEPRE1_DTKP_70660.8	361
ENSG00000117385_LEPRE1_DTKP_70661.9	359
ENSG00000117385_LEPRE1_DTKP_70662.10	48
ENSG00000117394_SLC2A1_ACOC_168976.1	478
ENSG00000117394_SLC2A1_ACOC_168977.2	152
ENSG00000117394_SLC2A1_ACOC_168978.3	242
ENSG00000117394_SLC2A1_ACOC_168979.4	796
ENSG00000117394_SLC2A1_ACOC_168980.5	428
ENSG00000117394_SLC2A1_ACOC_168981.6	296
ENSG00000117394_SLC2A1_ACOC_168982.7	625
ENSG00000117394_SLC2A1_ACOC_168983.8	600
ENSG00000117394_SLC2A1_ACOC_168984.9	370
ENSG00000117394_SLC2A1_ACOC_168985.10	198
ENSG00000117395_EBNA1BP2_GEEX_2917.2	477
ENSG00000117395_EBNA1BP2_GEEX_2918.3	10
ENSG00000117395_EBNA1BP2_GEEX_2919.4	98
ENSG00000117395_EBNA1BP2_GEEX_2920.5	128
ENSG00000117395_EBNA1BP2_GEEX_2921.6	238
ENSG00000117395_EBNA1BP2_GEEX_2922.7	108
ENSG00000117395_EBNA1BP2_GEEX_2923.8	21
ENSG00000117395_EBNA1BP2_GEEX_2924.9	115
ENSG00000117395_EBNA1BP2_GEEX_2925.10	590
ENSG00000117399_CDC20_ACOC_168986.1	10
ENSG00000117399_CDC20_ACOC_168987.2	207
ENSG00000117399_CDC20_ACOC_168988.3	73
ENSG00000117399_CDC20_ACOC_168989.4	398
ENSG00000117399_CDC20_ACOC_168990.5	174
ENSG00000117399_CDC20_ACOC_168991.6	490
ENSG00000117399_CDC20_ACOC_168992.7	101
ENSG00000117399_CDC20_ACOC_168993.8	215
ENSG00000117399_CDC20_ACOC_168994.9	393
ENSG00000117399_CDC20_ACOC_168995.10	131
ENSG00000117400_MPL_ACOC_194751.1	118
ENSG00000117400_MPL_ACOC_194752.2	789
ENSG00000117400_MPL_ACOC_194753.3	481
ENSG00000117400_MPL_ACOC_194754.4	87
ENSG00000117400_MPL_ACOC_194755.5	364
ENSG00000117400_MPL_ACOC_194756.6	175
ENSG00000117400_MPL_ACOC_194757.7	127
ENSG00000117400_MPL_ACOC_194758.8	477
ENSG00000117400_MPL_ACOC_194759.9	220
ENSG00000117400_MPL_ACOC_194760.10	716
ENSG00000117407_ARTN_UNA1_161457.1	89
ENSG00000117407_ARTN_UNA1_161458.2	27
ENSG00000117407_ARTN_UNA1_161459.3	159
ENSG00000117407_ARTN_UNA1_161460.4	73
ENSG00000117407_ARTN_UNA1_161461.5	342
ENSG00000117407_ARTN_UNA1_161462.6	2419
ENSG00000117407_ARTN_UNA1_161463.7	467
ENSG00000117407_ARTN_UNA1_161464.8	108
ENSG00000117407_ARTN_UNA1_161465.9	606
ENSG00000117407_ARTN_UNA1_161466.10	227
ENSG00000117408_IPO13_TMMO_161357.1	423
ENSG00000117408_IPO13_TMMO_161358.2	193
ENSG00000117408_IPO13_TMMO_161359.3	187
ENSG00000117408_IPO13_TMMO_161360.4	45
ENSG00000117408_IPO13_TMMO_161361.5	307
ENSG00000117408_IPO13_TMMO_161362.6	1039
ENSG00000117408_IPO13_TMMO_161363.7	173
ENSG00000117408_IPO13_TMMO_161364.8	308
ENSG00000117408_IPO13_TMMO_161365.9	249
ENSG00000117408_IPO13_TMMO_161366.10	400
ENSG00000117410_ATP6V0B_PROT_62935.1	376
ENSG00000117410_ATP6V0B_PROT_62936.2	217
ENSG00000117410_ATP6V0B_PROT_62937.3	187
ENSG00000117410_ATP6V0B_PROT_62938.4	145
ENSG00000117410_ATP6V0B_PROT_62939.5	483
ENSG00000117410_ATP6V0B_PROT_62940.6	186
ENSG00000117410_ATP6V0B_PROT_62941.7	181
ENSG00000117410_ATP6V0B_PROT_62942.8	189
ENSG00000117410_ATP6V0B_PROT_62943.9	73
ENSG00000117410_ATP6V0B_PROT_62944.10	454
ENSG00000117411_B4GALT2_DTKP_62945.1	1833
ENSG00000117411_B4GALT2_DTKP_62946.2	511
ENSG00000117411_B4GALT2_DTKP_62947.3	184
ENSG00000117411_B4GALT2_DTKP_62948.4	142
ENSG00000117411_B4GALT2_DTKP_62949.5	343
ENSG00000117411_B4GALT2_DTKP_62950.6	124
ENSG00000117411_B4GALT2_DTKP_62951.7	167
ENSG00000117411_B4GALT2_DTKP_62952.8	247
ENSG00000117411_B4GALT2_DTKP_62953.9	405
ENSG00000117411_B4GALT2_DTKP_62954.10	130
ENSG00000117419_ERI3_GEEX_62965.1	35
ENSG00000117419_ERI3_GEEX_62966.2	522
ENSG00000117419_ERI3_GEEX_62967.3	354
ENSG00000117419_ERI3_GEEX_62968.4	224
ENSG00000117419_ERI3_GEEX_62969.5	3852
ENSG00000117419_ERI3_GEEX_62970.6	309
ENSG00000117419_ERI3_GEEX_62971.7	73
ENSG00000117419_ERI3_GEEX_62972.8	367
ENSG00000117419_ERI3_GEEX_62973.9	129
ENSG00000117419_ERI3_GEEX_62974.10	424
ENSG00000117425_PTCH2_ACOC_154336.1	881
ENSG00000117425_PTCH2_ACOC_154337.2	311
ENSG00000117425_PTCH2_ACOC_154338.3	676
ENSG00000117425_PTCH2_ACOC_154339.4	137
ENSG00000117425_PTCH2_ACOC_154340.5	51
ENSG00000117425_PTCH2_ACOC_154341.6	314
ENSG00000117425_PTCH2_ACOC_154342.7	175
ENSG00000117425_PTCH2_ACOC_154343.8	489
ENSG00000117425_PTCH2_ACOC_154344.9	670
ENSG00000117425_PTCH2_ACOC_154345.10	126
ENSG00000117448_AKR1A1_DTKP_177564.1	445
ENSG00000117448_AKR1A1_DTKP_177565.2	407
ENSG00000117448_AKR1A1_DTKP_177566.3	640
ENSG00000117448_AKR1A1_DTKP_177567.4	1601
ENSG00000117448_AKR1A1_DTKP_177568.5	337
ENSG00000117448_AKR1A1_DTKP_177569.6	204
ENSG00000117448_AKR1A1_DTKP_177570.7	403
ENSG00000117448_AKR1A1_DTKP_177571.8	310
ENSG00000117448_AKR1A1_DTKP_177572.9	247
ENSG00000117448_AKR1A1_DTKP_177573.10	85
ENSG00000117450_PRDX1_PROT_70111.1	92
ENSG00000117450_PRDX1_PROT_70112.2	128
ENSG00000117450_PRDX1_PROT_70113.3	190
ENSG00000117450_PRDX1_PROT_70114.4	380
ENSG00000117450_PRDX1_PROT_70115.5	277
ENSG00000117450_PRDX1_PROT_70116.6	67
ENSG00000117450_PRDX1_PROT_70117.7	387
ENSG00000117450_PRDX1_PROT_70118.8	130
ENSG00000117450_PRDX1_PROT_70119.9	833
ENSG00000117450_PRDX1_PROT_70120.10	198
ENSG00000117461_PIK3R3_DTKP_200529.1	5
ENSG00000117461_PIK3R3_DTKP_200530.2	180
ENSG00000117461_PIK3R3_DTKP_200531.3	527
ENSG00000117461_PIK3R3_DTKP_200532.4	187
ENSG00000117461_PIK3R3_DTKP_200533.5	631
ENSG00000117461_PIK3R3_DTKP_200534.6	485
ENSG00000117461_PIK3R3_DTKP_200535.7	3051
ENSG00000117461_PIK3R3_DTKP_200536.8	1128
ENSG00000117461_PIK3R3_DTKP_200537.9	866
ENSG00000117461_PIK3R3_DTKP_200538.10	1018
ENSG00000117472_TSPAN1_UNA2_23706.1	95
ENSG00000117472_TSPAN1_UNA2_23707.2	118
ENSG00000117472_TSPAN1_UNA2_23708.3	265
ENSG00000117472_TSPAN1_UNA2_23709.4	156
ENSG00000117472_TSPAN1_UNA2_23710.5	111
ENSG00000117472_TSPAN1_UNA2_23713.8	79
ENSG00000117472_TSPAN1_UNA2_23714.9	106
ENSG00000117472_TSPAN1_UNA2_23715.10	61
ENSG00000117475_BLZF1_PROT_69985.1	96
ENSG00000117475_BLZF1_PROT_69986.2	252
ENSG00000117475_BLZF1_PROT_69987.3	241
ENSG00000117475_BLZF1_PROT_69988.4	1060
ENSG00000117475_BLZF1_PROT_69989.5	244
ENSG00000117475_BLZF1_PROT_69990.6	564
ENSG00000117475_BLZF1_PROT_69991.7	337
ENSG00000117475_BLZF1_PROT_69992.8	28
ENSG00000117475_BLZF1_PROT_69993.9	460
ENSG00000117475_BLZF1_PROT_69994.10	98
ENSG00000117477_CCDC181_UNA1_70005.1	197
ENSG00000117477_CCDC181_UNA1_70006.2	1010
ENSG00000117477_CCDC181_UNA1_70007.3	69
ENSG00000117477_CCDC181_UNA1_70008.4	1027
ENSG00000117477_CCDC181_UNA1_70009.5	498
ENSG00000117477_CCDC181_UNA1_70010.6	182
ENSG00000117477_CCDC181_UNA1_70011.7	452
ENSG00000117477_CCDC181_UNA1_70012.8	274
ENSG00000117477_CCDC181_UNA1_70013.9	27
ENSG00000117477_CCDC181_UNA1_70014.10	1452
ENSG00000117479_SLC19A2_DTKP_70021.1	295
ENSG00000117479_SLC19A2_DTKP_70022.2	361
ENSG00000117479_SLC19A2_DTKP_70023.3	533
ENSG00000117479_SLC19A2_DTKP_70024.4	485
ENSG00000117479_SLC19A2_DTKP_70025.5	139
ENSG00000117479_SLC19A2_DTKP_70026.6	290
ENSG00000117479_SLC19A2_DTKP_70027.7	277
ENSG00000117479_SLC19A2_DTKP_70028.8	1212
ENSG00000117479_SLC19A2_DTKP_70029.9	224
ENSG00000117479_SLC19A2_DTKP_70030.10	215
ENSG00000117480_FAAH_DTKP_192386.1	1285
ENSG00000117480_FAAH_DTKP_192387.2	490
ENSG00000117480_FAAH_DTKP_192388.3	110
ENSG00000117480_FAAH_DTKP_192389.4	345
ENSG00000117480_FAAH_DTKP_192390.5	371
ENSG00000117480_FAAH_DTKP_192391.6	467
ENSG00000117480_FAAH_DTKP_192392.7	105
ENSG00000117480_FAAH_DTKP_192393.8	523
ENSG00000117480_FAAH_DTKP_192394.9	916
ENSG00000117480_FAAH_DTKP_192395.10	70
ENSG00000117481_NSUN4_UNA1_40863.1	78
ENSG00000117481_NSUN4_UNA1_40864.2	276
ENSG00000117481_NSUN4_UNA1_40865.3	4243
ENSG00000117481_NSUN4_UNA1_40866.4	50
ENSG00000117481_NSUN4_UNA1_40867.5	1823
ENSG00000117481_NSUN4_UNA1_40868.6	239
ENSG00000117481_NSUN4_UNA1_40869.7	255
ENSG00000117481_NSUN4_UNA1_40870.8	908
ENSG00000117481_NSUN4_UNA1_40871.9	135
ENSG00000117481_NSUN4_UNA1_40872.10	32
ENSG00000117500_TMED5_TMMO_36695.1	484
ENSG00000117500_TMED5_TMMO_36696.2	690
ENSG00000117500_TMED5_TMMO_36697.3	498
ENSG00000117500_TMED5_TMMO_36698.4	172
ENSG00000117500_TMED5_TMMO_36699.5	175
ENSG00000117500_TMED5_TMMO_36700.6	383
ENSG00000117500_TMED5_TMMO_36701.7	1448
ENSG00000117500_TMED5_TMMO_36702.8	445
ENSG00000117500_TMED5_TMMO_36703.9	322
ENSG00000117500_TMED5_TMMO_36704.10	489
ENSG00000117501_MROH9_UNA2_5990.1	166
ENSG00000117501_MROH9_UNA2_5991.2	275
ENSG00000117501_MROH9_UNA2_5992.3	386
ENSG00000117501_MROH9_UNA2_5993.4	475
ENSG00000117501_MROH9_UNA2_5994.5	1035
ENSG00000117501_MROH9_UNA2_5995.6	261
ENSG00000117501_MROH9_UNA2_5996.7	87
ENSG00000117501_MROH9_UNA2_5997.8	1811
ENSG00000117501_MROH9_UNA2_5998.9	682
ENSG00000117501_MROH9_UNA2_5999.10	333
ENSG00000117505_DR1_PROT_6010.1	39
ENSG00000117505_DR1_PROT_6011.2	221
ENSG00000117505_DR1_PROT_6012.3	548
ENSG00000117505_DR1_PROT_6013.4	579
ENSG00000117505_DR1_PROT_6014.5	657
ENSG00000117505_DR1_PROT_6015.6	2486
ENSG00000117505_DR1_PROT_6016.7	1002
ENSG00000117505_DR1_PROT_6017.8	206
ENSG00000117505_DR1_PROT_6018.9	162
ENSG00000117505_DR1_PROT_6019.10	164
ENSG00000117507_FMO6P_UNA2_6020.1	220
ENSG00000117507_FMO6P_UNA2_6021.2	789
ENSG00000117507_FMO6P_UNA2_6022.3	578
ENSG00000117507_FMO6P_UNA2_6023.4	313
ENSG00000117507_FMO6P_UNA2_6024.5	467
ENSG00000117507_FMO6P_UNA2_6025.6	534
ENSG00000117507_FMO6P_UNA2_6026.7	478
ENSG00000117507_FMO6P_UNA2_6027.8	678
ENSG00000117507_FMO6P_UNA2_6028.9	292
ENSG00000117507_FMO6P_UNA2_6029.10	332
ENSG00000117519_CNN3_PROT_102313.1	727
ENSG00000117519_CNN3_PROT_102314.2	331
ENSG00000117519_CNN3_PROT_102315.3	350
ENSG00000117519_CNN3_PROT_102316.4	221
ENSG00000117519_CNN3_PROT_102317.5	447
ENSG00000117519_CNN3_PROT_102318.6	515
ENSG00000117519_CNN3_PROT_102319.7	355
ENSG00000117519_CNN3_PROT_102320.8	547
ENSG00000117519_CNN3_PROT_102321.9	247
ENSG00000117519_CNN3_PROT_102322.10	377
ENSG00000117523_PRRC2C_UNA1_13414.1	219
ENSG00000117523_PRRC2C_UNA1_13415.2	690
ENSG00000117523_PRRC2C_UNA1_13416.3	138
ENSG00000117523_PRRC2C_UNA1_13417.4	391
ENSG00000117523_PRRC2C_UNA1_13418.5	399
ENSG00000117523_PRRC2C_UNA1_13419.6	933
ENSG00000117523_PRRC2C_UNA1_13420.7	117
ENSG00000117523_PRRC2C_UNA1_13421.8	775
ENSG00000117523_PRRC2C_UNA1_13422.9	1105
ENSG00000117523_PRRC2C_UNA1_13423.10	941
ENSG00000117525_F3_DTKP_13454.1	136
ENSG00000117525_F3_DTKP_13455.2	241
ENSG00000117525_F3_DTKP_13456.3	158
ENSG00000117525_F3_DTKP_13457.4	393
ENSG00000117525_F3_DTKP_13458.5	77
ENSG00000117525_F3_DTKP_13459.6	231
ENSG00000117525_F3_DTKP_13460.7	188
ENSG00000117525_F3_DTKP_13461.8	66
ENSG00000117525_F3_DTKP_13462.9	156
ENSG00000117525_F3_DTKP_13463.10	135
ENSG00000117528_ABCD3_TMMO_13385.1	1014
ENSG00000117528_ABCD3_TMMO_13386.2	298
ENSG00000117528_ABCD3_TMMO_13387.3	301
ENSG00000117528_ABCD3_TMMO_13388.4	116
ENSG00000117528_ABCD3_TMMO_13389.5	111
ENSG00000117528_ABCD3_TMMO_13390.6	883
ENSG00000117528_ABCD3_TMMO_13391.7	213
ENSG00000117528_ABCD3_TMMO_13393.9	87
ENSG00000117528_ABCD3_TMMO_13394.10	522
ENSG00000117533_VAMP4_PROT_62445.1	59
ENSG00000117533_VAMP4_PROT_62446.2	94
ENSG00000117533_VAMP4_PROT_62447.3	223
ENSG00000117533_VAMP4_PROT_62448.4	197
ENSG00000117533_VAMP4_PROT_62449.5	178
ENSG00000117533_VAMP4_PROT_62450.6	1609
ENSG00000117533_VAMP4_PROT_62451.7	897
ENSG00000117533_VAMP4_PROT_62452.8	257
ENSG00000117533_VAMP4_PROT_62453.9	99
ENSG00000117533_VAMP4_PROT_62454.10	131
ENSG00000117543_DPH5_DTKP_196054.1	507
ENSG00000117543_DPH5_DTKP_196055.2	508
ENSG00000117543_DPH5_DTKP_196056.3	355
ENSG00000117543_DPH5_DTKP_196057.4	1031
ENSG00000117543_DPH5_DTKP_196058.5	364
ENSG00000117543_DPH5_DTKP_196059.6	7
ENSG00000117543_DPH5_DTKP_196060.7	581
ENSG00000117543_DPH5_DTKP_196061.8	216
ENSG00000117543_DPH5_DTKP_196062.9	55
ENSG00000117543_DPH5_DTKP_196063.10	156
ENSG00000117560_FASLG_ACOC_203851.1	93
ENSG00000117560_FASLG_ACOC_203852.2	142
ENSG00000117560_FASLG_ACOC_203853.3	744
ENSG00000117560_FASLG_ACOC_203854.4	563
ENSG00000117560_FASLG_ACOC_203855.5	347
ENSG00000117560_FASLG_ACOC_203856.6	174
ENSG00000117560_FASLG_ACOC_203857.7	227
ENSG00000117560_FASLG_ACOC_203858.8	311
ENSG00000117560_FASLG_ACOC_203859.9	206
ENSG00000117560_FASLG_ACOC_203860.10	385
ENSG00000117569_PTBP2_GEEX_203891.1	97
ENSG00000117569_PTBP2_GEEX_203892.2	38
ENSG00000117569_PTBP2_GEEX_203893.3	107
ENSG00000117569_PTBP2_GEEX_203894.4	76
ENSG00000117569_PTBP2_GEEX_203895.5	315
ENSG00000117569_PTBP2_GEEX_203896.6	581
ENSG00000117569_PTBP2_GEEX_203897.7	1839
ENSG00000117569_PTBP2_GEEX_203898.8	629
ENSG00000117569_PTBP2_GEEX_203899.9	386
ENSG00000117569_PTBP2_GEEX_203900.10	101
ENSG00000117586_TNFSF4_ACOC_9799.1	78
ENSG00000117586_TNFSF4_ACOC_9800.2	98
ENSG00000117586_TNFSF4_ACOC_9801.3	531
ENSG00000117586_TNFSF4_ACOC_9802.4	640
ENSG00000117586_TNFSF4_ACOC_9803.5	436
ENSG00000117586_TNFSF4_ACOC_9804.6	197
ENSG00000117586_TNFSF4_ACOC_9805.7	788
ENSG00000117586_TNFSF4_ACOC_9806.8	289
ENSG00000117586_TNFSF4_ACOC_9807.9	471
ENSG00000117586_TNFSF4_ACOC_9808.10	720
ENSG00000117592_PRDX6_DTKP_131609.1	177
ENSG00000117592_PRDX6_DTKP_131610.2	337
ENSG00000117592_PRDX6_DTKP_131611.3	307
ENSG00000117592_PRDX6_DTKP_131612.4	471
ENSG00000117592_PRDX6_DTKP_131613.5	504
ENSG00000117592_PRDX6_DTKP_131614.6	376
ENSG00000117592_PRDX6_DTKP_131615.7	739
ENSG00000117592_PRDX6_DTKP_131616.8	537
ENSG00000117592_PRDX6_DTKP_131617.9	201
ENSG00000117592_PRDX6_DTKP_131618.10	327
ENSG00000117593_DARS2_DTKP_131599.1	285
ENSG00000117593_DARS2_DTKP_131600.2	590
ENSG00000117593_DARS2_DTKP_131601.3	192
ENSG00000117593_DARS2_DTKP_131602.4	537
ENSG00000117593_DARS2_DTKP_131603.5	315
ENSG00000117593_DARS2_DTKP_131604.6	118
ENSG00000117593_DARS2_DTKP_131605.7	1175
ENSG00000117593_DARS2_DTKP_131606.8	144
ENSG00000117593_DARS2_DTKP_131607.9	1637
ENSG00000117593_DARS2_DTKP_131608.10	118
ENSG00000117594_HSD11B1_ACOC_131659.1	324
ENSG00000117594_HSD11B1_ACOC_131660.2	703
ENSG00000117594_HSD11B1_ACOC_131661.3	76
ENSG00000117594_HSD11B1_ACOC_131662.4	850
ENSG00000117594_HSD11B1_ACOC_131663.5	542
ENSG00000117594_HSD11B1_ACOC_131664.6	22
ENSG00000117594_HSD11B1_ACOC_131665.7	430
ENSG00000117594_HSD11B1_ACOC_131666.8	341
ENSG00000117594_HSD11B1_ACOC_131667.9	226
ENSG00000117594_HSD11B1_ACOC_131668.10	384
ENSG00000117595_IRF6_GEEX_131649.1	119
ENSG00000117595_IRF6_GEEX_131650.2	1354
ENSG00000117595_IRF6_GEEX_131651.3	455
ENSG00000117595_IRF6_GEEX_131652.4	649
ENSG00000117595_IRF6_GEEX_131653.5	206
ENSG00000117595_IRF6_GEEX_131654.6	403
ENSG00000117595_IRF6_GEEX_131655.7	223
ENSG00000117595_IRF6_GEEX_131656.8	1526
ENSG00000117595_IRF6_GEEX_131657.9	437
ENSG00000117595_IRF6_GEEX_131658.10	190
ENSG00000117597_DIEXF_GEEX_131629.1	137
ENSG00000117597_DIEXF_GEEX_131630.2	100
ENSG00000117597_DIEXF_GEEX_131631.3	349
ENSG00000117597_DIEXF_GEEX_131632.4	55
ENSG00000117597_DIEXF_GEEX_131633.5	73
ENSG00000117597_DIEXF_GEEX_131634.6	790
ENSG00000117597_DIEXF_GEEX_131635.7	70
ENSG00000117597_DIEXF_GEEX_131636.8	1185
ENSG00000117597_DIEXF_GEEX_131637.9	200
ENSG00000117597_DIEXF_GEEX_131638.10	19
ENSG00000117598_LPPR5_UNA2_188567.1	97
ENSG00000117598_LPPR5_UNA2_188568.2	221
ENSG00000117598_LPPR5_UNA2_188569.3	113
ENSG00000117598_LPPR5_UNA2_188570.4	74
ENSG00000117598_LPPR5_UNA2_188571.5	516
ENSG00000117598_LPPR5_UNA2_188572.6	62
ENSG00000117598_LPPR5_UNA2_188573.7	131
ENSG00000117598_LPPR5_UNA2_188574.8	664
ENSG00000117598_LPPR5_UNA2_188575.9	671
ENSG00000117598_LPPR5_UNA2_188576.10	582
ENSG00000117600_LPPR4_TMMO_88965.1	682
ENSG00000117600_LPPR4_TMMO_88966.2	1287
ENSG00000117600_LPPR4_TMMO_88967.3	754
ENSG00000117600_LPPR4_TMMO_88968.4	137
ENSG00000117600_LPPR4_TMMO_88969.5	358
ENSG00000117600_LPPR4_TMMO_88970.6	575
ENSG00000117600_LPPR4_TMMO_88971.7	873
ENSG00000117600_LPPR4_TMMO_88972.8	383
ENSG00000117600_LPPR4_TMMO_88973.9	234
ENSG00000117600_LPPR4_TMMO_88974.10	287
ENSG00000117601_SERPINC1_DTKP_88925.1	411
ENSG00000117601_SERPINC1_DTKP_88926.2	398
ENSG00000117601_SERPINC1_DTKP_88927.3	445
ENSG00000117601_SERPINC1_DTKP_88928.4	1056
ENSG00000117601_SERPINC1_DTKP_88929.5	884
ENSG00000117601_SERPINC1_DTKP_88930.6	1153
ENSG00000117601_SERPINC1_DTKP_88931.7	913
ENSG00000117601_SERPINC1_DTKP_88932.8	227
ENSG00000117601_SERPINC1_DTKP_88933.9	408
ENSG00000117601_SERPINC1_DTKP_88934.10	2095
ENSG00000117602_RCAN3_GEEX_184585.1	133
ENSG00000117602_RCAN3_GEEX_184586.2	399
ENSG00000117602_RCAN3_GEEX_184587.3	715
ENSG00000117602_RCAN3_GEEX_184588.4	127
ENSG00000117602_RCAN3_GEEX_184589.5	166
ENSG00000117602_RCAN3_GEEX_184590.6	781
ENSG00000117602_RCAN3_GEEX_184591.7	645
ENSG00000117602_RCAN3_GEEX_184592.8	394
ENSG00000117602_RCAN3_GEEX_184593.9	299
ENSG00000117602_RCAN3_GEEX_184594.10	196
ENSG00000117614_SYF2_ACOC_84219.1	191
ENSG00000117614_SYF2_ACOC_84220.2	265
ENSG00000117614_SYF2_ACOC_84221.3	288
ENSG00000117614_SYF2_ACOC_84222.4	125
ENSG00000117614_SYF2_ACOC_84223.5	221
ENSG00000117614_SYF2_ACOC_84224.6	31
ENSG00000117614_SYF2_ACOC_84225.7	225
ENSG00000117614_SYF2_ACOC_84226.8	165
ENSG00000117614_SYF2_ACOC_84227.9	603
ENSG00000117614_SYF2_ACOC_84228.10	124
ENSG00000117616_C1orf63_UNA1_84239.1	113
ENSG00000117616_C1orf63_UNA1_84240.2	247
ENSG00000117616_C1orf63_UNA1_84241.3	39
ENSG00000117616_C1orf63_UNA1_84242.4	184
ENSG00000117616_C1orf63_UNA1_84243.5	620
ENSG00000117616_C1orf63_UNA1_84244.6	87
ENSG00000117616_C1orf63_UNA1_84245.7	42
ENSG00000117616_C1orf63_UNA1_84246.8	73
ENSG00000117616_C1orf63_UNA1_84247.9	598
ENSG00000117616_C1orf63_UNA1_84248.10	274
ENSG00000117620_SLC35A3_PROT_191976.1	541
ENSG00000117620_SLC35A3_PROT_191977.2	392
ENSG00000117620_SLC35A3_PROT_191978.3	323
ENSG00000117620_SLC35A3_PROT_191979.4	63
ENSG00000117620_SLC35A3_PROT_191980.5	554
ENSG00000117620_SLC35A3_PROT_191981.6	93
ENSG00000117620_SLC35A3_PROT_191982.7	99
ENSG00000117620_SLC35A3_PROT_191983.8	119
ENSG00000117620_SLC35A3_PROT_191984.9	127
ENSG00000117620_SLC35A3_PROT_191985.10	57
ENSG00000117625_RCOR3_TMMO_200259.1	320
ENSG00000117625_RCOR3_TMMO_200260.2	359
ENSG00000117625_RCOR3_TMMO_200261.3	156
ENSG00000117625_RCOR3_TMMO_200262.4	313
ENSG00000117625_RCOR3_TMMO_200263.5	175
ENSG00000117625_RCOR3_TMMO_200264.6	299
ENSG00000117625_RCOR3_TMMO_200265.7	720
ENSG00000117625_RCOR3_TMMO_200266.8	142
ENSG00000117625_RCOR3_TMMO_200267.9	984
ENSG00000117625_RCOR3_TMMO_200268.10	1
ENSG00000117632_STMN1_MEPR_91516.1	16
ENSG00000117632_STMN1_MEPR_91517.2	51
ENSG00000117632_STMN1_MEPR_91518.3	567
ENSG00000117632_STMN1_MEPR_91519.4	11
ENSG00000117632_STMN1_MEPR_91520.5	65
ENSG00000117632_STMN1_MEPR_91521.6	438
ENSG00000117632_STMN1_MEPR_91522.7	152
ENSG00000117632_STMN1_MEPR_91523.8	252
ENSG00000117632_STMN1_MEPR_91524.9	344
ENSG00000117632_STMN1_MEPR_91525.10	504
ENSG00000117640_MTFR1L_UNA1_168556.1	203
ENSG00000117640_MTFR1L_UNA1_168557.2	801
ENSG00000117640_MTFR1L_UNA1_168558.3	188
ENSG00000117640_MTFR1L_UNA1_168559.4	1320
ENSG00000117640_MTFR1L_UNA1_168560.5	562
ENSG00000117640_MTFR1L_UNA1_168561.6	795
ENSG00000117640_MTFR1L_UNA1_168562.7	306
ENSG00000117640_MTFR1L_UNA1_168563.8	425
ENSG00000117640_MTFR1L_UNA1_168564.9	625
ENSG00000117640_MTFR1L_UNA1_168565.10	382
ENSG00000117643_MAN1C1_TMMO_28078.1	225
ENSG00000117643_MAN1C1_TMMO_28079.2	930
ENSG00000117643_MAN1C1_TMMO_28080.3	257
ENSG00000117643_MAN1C1_TMMO_28081.4	323
ENSG00000117643_MAN1C1_TMMO_28082.5	544
ENSG00000117643_MAN1C1_TMMO_28083.6	332
ENSG00000117643_MAN1C1_TMMO_28084.7	174
ENSG00000117643_MAN1C1_TMMO_28085.8	272
ENSG00000117643_MAN1C1_TMMO_28086.9	222
ENSG00000117643_MAN1C1_TMMO_28087.10	233
ENSG00000117650_NEK2_DTKP_69615.1	186
ENSG00000117650_NEK2_DTKP_69616.2	287
ENSG00000117650_NEK2_DTKP_69617.3	571
ENSG00000117650_NEK2_DTKP_69618.4	295
ENSG00000117650_NEK2_DTKP_69619.5	704
ENSG00000117650_NEK2_DTKP_69620.6	465
ENSG00000117650_NEK2_DTKP_69621.7	418
ENSG00000117650_NEK2_DTKP_69622.8	154
ENSG00000117650_NEK2_DTKP_69623.9	1192
ENSG00000117650_NEK2_DTKP_69624.10	679
ENSG00000117676_RPS6KA1_DTKP_77242.1	173
ENSG00000117676_RPS6KA1_DTKP_77243.2	635
ENSG00000117676_RPS6KA1_DTKP_77244.3	332
ENSG00000117676_RPS6KA1_DTKP_77245.4	744
ENSG00000117676_RPS6KA1_DTKP_77246.5	54
ENSG00000117676_RPS6KA1_DTKP_77247.6	24
ENSG00000117676_RPS6KA1_DTKP_77248.7	668
ENSG00000117676_RPS6KA1_DTKP_77249.8	100
ENSG00000117676_RPS6KA1_DTKP_77250.9	357
ENSG00000117676_RPS6KA1_DTKP_77251.10	403
ENSG00000117682_DHDDS_PROT_154043.1	666
ENSG00000117682_DHDDS_PROT_154044.2	721
ENSG00000117682_DHDDS_PROT_154045.3	50
ENSG00000117682_DHDDS_PROT_154046.4	27
ENSG00000117682_DHDDS_PROT_154048.6	132
ENSG00000117682_DHDDS_PROT_154049.7	52
ENSG00000117682_DHDDS_PROT_154050.8	176
ENSG00000117682_DHDDS_PROT_154051.9	48
ENSG00000117682_DHDDS_PROT_154052.10	125
ENSG00000117691_NENF_UNA1_55488.1	102
ENSG00000117691_NENF_UNA1_55489.2	369
ENSG00000117691_NENF_UNA1_55490.3	230
ENSG00000117691_NENF_UNA1_55491.4	720
ENSG00000117691_NENF_UNA1_55492.5	141
ENSG00000117691_NENF_UNA1_55493.6	379
ENSG00000117691_NENF_UNA1_55494.7	202
ENSG00000117691_NENF_UNA1_55495.8	1758
ENSG00000117691_NENF_UNA1_55496.9	541
ENSG00000117691_NENF_UNA1_55497.10	1708
ENSG00000117697_NSL1_ACOC_55518.1	34
ENSG00000117697_NSL1_ACOC_55519.2	816
ENSG00000117697_NSL1_ACOC_55520.3	147
ENSG00000117697_NSL1_ACOC_55521.4	105
ENSG00000117697_NSL1_ACOC_55522.5	141
ENSG00000117697_NSL1_ACOC_55523.6	115
ENSG00000117697_NSL1_ACOC_55524.7	604
ENSG00000117697_NSL1_ACOC_55525.8	104
ENSG00000117697_NSL1_ACOC_55526.9	409
ENSG00000117697_NSL1_ACOC_55527.10	381
ENSG00000117707_PROX1_GEEX_27075.1	289
ENSG00000117707_PROX1_GEEX_27076.2	235
ENSG00000117707_PROX1_GEEX_27077.3	339
ENSG00000117707_PROX1_GEEX_27078.4	24
ENSG00000117707_PROX1_GEEX_27079.5	194
ENSG00000117707_PROX1_GEEX_27080.6	132
ENSG00000117707_PROX1_GEEX_27081.7	117
ENSG00000117707_PROX1_GEEX_27082.8	453
ENSG00000117707_PROX1_GEEX_27083.9	842
ENSG00000117707_PROX1_GEEX_27084.10	167
ENSG00000117713_ARID1A_ACOC_145565.1	125
ENSG00000117713_ARID1A_ACOC_145566.2	190
ENSG00000117713_ARID1A_ACOC_145567.3	203
ENSG00000117713_ARID1A_ACOC_145568.4	201
ENSG00000117713_ARID1A_ACOC_145569.5	201
ENSG00000117713_ARID1A_ACOC_145570.6	81
ENSG00000117713_ARID1A_ACOC_145571.7	168
ENSG00000117713_ARID1A_ACOC_145572.8	51
ENSG00000117713_ARID1A_ACOC_145573.9	247
ENSG00000117713_ARID1A_ACOC_145574.10	80
ENSG00000117724_CENPF_ACOC_32923.1	297
ENSG00000117724_CENPF_ACOC_32924.2	713
ENSG00000117724_CENPF_ACOC_32925.3	381
ENSG00000117724_CENPF_ACOC_32926.4	529
ENSG00000117724_CENPF_ACOC_32927.5	877
ENSG00000117724_CENPF_ACOC_32928.6	240
ENSG00000117724_CENPF_ACOC_32929.7	380
ENSG00000117724_CENPF_ACOC_32930.8	1476
ENSG00000117724_CENPF_ACOC_32931.9	562
ENSG00000117724_CENPF_ACOC_32932.10	114
ENSG00000117748_RPA2_ACOC_12915.1	349
ENSG00000117748_RPA2_ACOC_12916.2	138
ENSG00000117748_RPA2_ACOC_12917.3	87
ENSG00000117748_RPA2_ACOC_12918.4	308
ENSG00000117748_RPA2_ACOC_12919.5	121
ENSG00000117748_RPA2_ACOC_12920.6	387
ENSG00000117748_RPA2_ACOC_12921.7	182
ENSG00000117748_RPA2_ACOC_12922.8	260
ENSG00000117748_RPA2_ACOC_12923.9	232
ENSG00000117748_RPA2_ACOC_12924.10	97
ENSG00000117751_PPP1R8_DTKP_55468.1	67
ENSG00000117751_PPP1R8_DTKP_55469.2	288
ENSG00000117751_PPP1R8_DTKP_55470.3	215
ENSG00000117751_PPP1R8_DTKP_55471.4	69
ENSG00000117751_PPP1R8_DTKP_55472.5	260
ENSG00000117751_PPP1R8_DTKP_55473.6	298
ENSG00000117751_PPP1R8_DTKP_55474.7	1518
ENSG00000117751_PPP1R8_DTKP_55475.8	375
ENSG00000117751_PPP1R8_DTKP_55476.9	79
ENSG00000117751_PPP1R8_DTKP_55477.10	223
ENSG00000117758_STX12_PROT_108841.1	304
ENSG00000117758_STX12_PROT_108842.2	115
ENSG00000117758_STX12_PROT_108843.3	50
ENSG00000117758_STX12_PROT_108844.4	111
ENSG00000117758_STX12_PROT_108845.5	268
ENSG00000117758_STX12_PROT_108846.6	153
ENSG00000117758_STX12_PROT_108847.7	39
ENSG00000117758_STX12_PROT_108848.8	68
ENSG00000117758_STX12_PROT_108849.9	950
ENSG00000117758_STX12_PROT_108850.10	162
ENSG00000117791_MARC2_TMMO_94592.1	118
ENSG00000117791_MARC2_TMMO_94593.2	630
ENSG00000117791_MARC2_TMMO_94594.3	310
ENSG00000117791_MARC2_TMMO_94595.4	208
ENSG00000117791_MARC2_TMMO_94596.5	351
ENSG00000117791_MARC2_TMMO_94597.6	172
ENSG00000117791_MARC2_TMMO_94598.7	260
ENSG00000117791_MARC2_TMMO_94599.8	245
ENSG00000117791_MARC2_TMMO_94600.9	366
ENSG00000117791_MARC2_TMMO_94601.10	306
ENSG00000117834_SLC5A9_UNA2_41006.1	600
ENSG00000117834_SLC5A9_UNA2_41007.2	539
ENSG00000117834_SLC5A9_UNA2_41008.3	303
ENSG00000117834_SLC5A9_UNA2_41009.4	36
ENSG00000117834_SLC5A9_UNA2_41010.5	594
ENSG00000117834_SLC5A9_UNA2_41011.6	406
ENSG00000117834_SLC5A9_UNA2_41012.7	150
ENSG00000117834_SLC5A9_UNA2_41013.8	2637
ENSG00000117834_SLC5A9_UNA2_41014.9	216
ENSG00000117834_SLC5A9_UNA2_41015.10	218
ENSG00000117859_OSBPL9_PROT_33924.1	441
ENSG00000117859_OSBPL9_PROT_33925.2	11
ENSG00000117859_OSBPL9_PROT_33926.3	346
ENSG00000117859_OSBPL9_PROT_33927.4	254
ENSG00000117859_OSBPL9_PROT_33928.5	170
ENSG00000117859_OSBPL9_PROT_33929.6	140
ENSG00000117859_OSBPL9_PROT_33930.7	347
ENSG00000117859_OSBPL9_PROT_33931.8	418
ENSG00000117859_OSBPL9_PROT_33932.9	248
ENSG00000117859_OSBPL9_PROT_33933.10	37
ENSG00000117862_TXNDC12_DTKP_123680.1	500
ENSG00000117862_TXNDC12_DTKP_123681.2	23
ENSG00000117862_TXNDC12_DTKP_123682.3	723
ENSG00000117862_TXNDC12_DTKP_123683.4	243
ENSG00000117862_TXNDC12_DTKP_123684.5	1951
ENSG00000117862_TXNDC12_DTKP_123685.6	334
ENSG00000117862_TXNDC12_DTKP_123686.7	231
ENSG00000117862_TXNDC12_DTKP_123687.8	1061
ENSG00000117862_TXNDC12_DTKP_123688.9	31
ENSG00000117862_TXNDC12_DTKP_123689.10	971
ENSG00000117868_ESYT2_MEPR_123740.1	708
ENSG00000117868_ESYT2_MEPR_123741.2	592
ENSG00000117868_ESYT2_MEPR_123742.3	743
ENSG00000117868_ESYT2_MEPR_123743.4	386
ENSG00000117868_ESYT2_MEPR_123744.5	169
ENSG00000117868_ESYT2_MEPR_123745.6	407
ENSG00000117868_ESYT2_MEPR_123746.7	364
ENSG00000117868_ESYT2_MEPR_123747.8	109
ENSG00000117868_ESYT2_MEPR_123748.9	131
ENSG00000117868_ESYT2_MEPR_123749.10	260
ENSG00000117877_CD3EAP_TMMO_27055.1	90
ENSG00000117877_CD3EAP_TMMO_27056.2	234
ENSG00000117877_CD3EAP_TMMO_27057.3	64
ENSG00000117877_CD3EAP_TMMO_27058.4	438
ENSG00000117877_CD3EAP_TMMO_27059.5	730
ENSG00000117877_CD3EAP_TMMO_27060.6	47
ENSG00000117877_CD3EAP_TMMO_27061.7	64
ENSG00000117877_CD3EAP_TMMO_27062.8	463
ENSG00000117877_CD3EAP_TMMO_27063.9	143
ENSG00000117877_CD3EAP_TMMO_27064.10	343
ENSG00000117899_MESDC2_PROT_20026.1	190
ENSG00000117899_MESDC2_PROT_20027.2	89
ENSG00000117899_MESDC2_PROT_20028.3	168
ENSG00000117899_MESDC2_PROT_20029.4	79
ENSG00000117899_MESDC2_PROT_20030.5	342
ENSG00000117899_MESDC2_PROT_20031.6	525
ENSG00000117899_MESDC2_PROT_20032.7	57
ENSG00000117899_MESDC2_PROT_20033.8	123
ENSG00000117899_MESDC2_PROT_20034.9	99
ENSG00000117899_MESDC2_PROT_20035.10	303
ENSG00000117906_RCN2_TMMO_77613.1	321
ENSG00000117906_RCN2_TMMO_77614.2	177
ENSG00000117906_RCN2_TMMO_77615.3	464
ENSG00000117906_RCN2_TMMO_77616.4	1075
ENSG00000117906_RCN2_TMMO_77617.5	41
ENSG00000117906_RCN2_TMMO_77618.6	202
ENSG00000117906_RCN2_TMMO_77619.7	224
ENSG00000117906_RCN2_TMMO_77620.8	252
ENSG00000117906_RCN2_TMMO_77621.9	930
ENSG00000117906_RCN2_TMMO_77622.10	325
ENSG00000117971_CHRNB4_DTKP_200219.1	134
ENSG00000117971_CHRNB4_DTKP_200220.2	109
ENSG00000117971_CHRNB4_DTKP_200221.3	429
ENSG00000117971_CHRNB4_DTKP_200222.4	126
ENSG00000117971_CHRNB4_DTKP_200223.5	346
ENSG00000117971_CHRNB4_DTKP_200224.6	489
ENSG00000117971_CHRNB4_DTKP_200225.7	41
ENSG00000117971_CHRNB4_DTKP_200226.8	430
ENSG00000117971_CHRNB4_DTKP_200227.9	449
ENSG00000117971_CHRNB4_DTKP_200228.10	620
ENSG00000117983_MUC5B_UNA1_105757.1	268
ENSG00000117983_MUC5B_UNA1_105758.2	402
ENSG00000117983_MUC5B_UNA1_105759.3	525
ENSG00000117983_MUC5B_UNA1_105760.4	286
ENSG00000117983_MUC5B_UNA1_105761.5	290
ENSG00000117983_MUC5B_UNA1_105762.6	501
ENSG00000117983_MUC5B_UNA1_105763.7	174
ENSG00000117983_MUC5B_UNA1_105764.8	176
ENSG00000117983_MUC5B_UNA1_105765.9	355
ENSG00000117983_MUC5B_UNA1_105766.10	268
ENSG00000117984_CTSD_ACOC_37894.1	183
ENSG00000117984_CTSD_ACOC_37895.2	440
ENSG00000117984_CTSD_ACOC_37896.3	160
ENSG00000117984_CTSD_ACOC_37897.4	176
ENSG00000117984_CTSD_ACOC_37898.5	558
ENSG00000117984_CTSD_ACOC_37899.6	292
ENSG00000117984_CTSD_ACOC_37900.7	283
ENSG00000117984_CTSD_ACOC_37901.8	465
ENSG00000117984_CTSD_ACOC_37902.9	467
ENSG00000118004_COLEC11_UNA1_122875.1	337
ENSG00000118004_COLEC11_UNA1_122876.2	498
ENSG00000118004_COLEC11_UNA1_122877.3	174
ENSG00000118004_COLEC11_UNA1_122878.4	106
ENSG00000118004_COLEC11_UNA1_122879.5	15
ENSG00000118004_COLEC11_UNA1_122880.6	385
ENSG00000118004_COLEC11_UNA1_122881.7	19
ENSG00000118004_COLEC11_UNA1_122882.8	23
ENSG00000118004_COLEC11_UNA1_122883.9	90
ENSG00000118004_COLEC11_UNA1_122884.10	677
ENSG00000118007_STAG1_ACOC_122905.1	563
ENSG00000118007_STAG1_ACOC_122906.2	220
ENSG00000118007_STAG1_ACOC_122907.3	46
ENSG00000118007_STAG1_ACOC_122908.4	238
ENSG00000118007_STAG1_ACOC_122909.5	81
ENSG00000118007_STAG1_ACOC_122910.6	383
ENSG00000118007_STAG1_ACOC_122911.7	183
ENSG00000118007_STAG1_ACOC_122912.8	329
ENSG00000118007_STAG1_ACOC_122913.9	786
ENSG00000118007_STAG1_ACOC_122914.10	43
ENSG00000118017_A4GNT_UNA2_19195.1	634
ENSG00000118017_A4GNT_UNA2_19196.2	116
ENSG00000118017_A4GNT_UNA2_19197.3	412
ENSG00000118017_A4GNT_UNA2_19198.4	391
ENSG00000118017_A4GNT_UNA2_19199.5	294
ENSG00000118017_A4GNT_UNA2_19200.6	1040
ENSG00000118017_A4GNT_UNA2_19201.7	364
ENSG00000118017_A4GNT_UNA2_19202.8	177
ENSG00000118017_A4GNT_UNA2_19203.9	101
ENSG00000118017_A4GNT_UNA2_19204.10	548
ENSG00000118046_STK11_DTKP_137726.1	498
ENSG00000118046_STK11_DTKP_137727.2	123
ENSG00000118046_STK11_DTKP_137728.3	459
ENSG00000118046_STK11_DTKP_137729.4	1489
ENSG00000118046_STK11_DTKP_137730.5	413
ENSG00000118046_STK11_DTKP_137731.6	212
ENSG00000118046_STK11_DTKP_137732.7	708
ENSG00000118046_STK11_DTKP_137733.8	230
ENSG00000118046_STK11_DTKP_137734.9	904
ENSG00000118046_STK11_DTKP_137735.10	440
ENSG00000118058_KMT2A_UNA1_33300.1	286
ENSG00000118058_KMT2A_UNA1_33301.2	903
ENSG00000118058_KMT2A_UNA1_33302.3	169
ENSG00000118058_KMT2A_UNA1_33303.4	39
ENSG00000118058_KMT2A_UNA1_33304.5	91
ENSG00000118058_KMT2A_UNA1_33305.6	669
ENSG00000118058_KMT2A_UNA1_33306.7	239
ENSG00000118058_KMT2A_UNA1_33307.8	70
ENSG00000118058_KMT2A_UNA1_33308.9	819
ENSG00000118058_KMT2A_UNA1_33309.10	1277
ENSG00000118094_TREH_ACOC_47149.1	223
ENSG00000118094_TREH_ACOC_47150.2	225
ENSG00000118094_TREH_ACOC_47151.3	358
ENSG00000118094_TREH_ACOC_47152.4	137
ENSG00000118094_TREH_ACOC_47153.5	54
ENSG00000118094_TREH_ACOC_47154.6	506
ENSG00000118094_TREH_ACOC_47155.7	225
ENSG00000118094_TREH_ACOC_47156.8	436
ENSG00000118094_TREH_ACOC_47157.9	32
ENSG00000118094_TREH_ACOC_47158.10	61
ENSG00000118096_IFT46_UNA1_47139.1	48
ENSG00000118096_IFT46_UNA1_47140.2	41
ENSG00000118096_IFT46_UNA1_47141.3	414
ENSG00000118096_IFT46_UNA1_47142.4	570
ENSG00000118096_IFT46_UNA1_47143.5	296
ENSG00000118096_IFT46_UNA1_47144.6	515
ENSG00000118096_IFT46_UNA1_47145.7	339
ENSG00000118096_IFT46_UNA1_47146.8	972
ENSG00000118096_IFT46_UNA1_47147.9	14
ENSG00000118096_IFT46_UNA1_47148.10	320
ENSG00000118113_MMP8_DTKP_92833.1	128
ENSG00000118113_MMP8_DTKP_92834.2	993
ENSG00000118113_MMP8_DTKP_92835.3	696
ENSG00000118113_MMP8_DTKP_92836.4	701
ENSG00000118113_MMP8_DTKP_92837.5	543
ENSG00000118113_MMP8_DTKP_92838.6	325
ENSG00000118113_MMP8_DTKP_92839.7	43
ENSG00000118113_MMP8_DTKP_92840.8	344
ENSG00000118113_MMP8_DTKP_92841.9	1032
ENSG00000118113_MMP8_DTKP_92842.10	517
ENSG00000118137_APOA1_PROT_119086.1	959
ENSG00000118137_APOA1_PROT_119087.2	576
ENSG00000118137_APOA1_PROT_119088.3	960
ENSG00000118137_APOA1_PROT_119089.4	71
ENSG00000118137_APOA1_PROT_119090.5	144
ENSG00000118137_APOA1_PROT_119091.6	1490
ENSG00000118137_APOA1_PROT_119092.7	132
ENSG00000118137_APOA1_PROT_119093.8	280
ENSG00000118137_APOA1_PROT_119094.9	82
ENSG00000118137_APOA1_PROT_119095.10	160
ENSG00000118156_ZNF541_GEEX_78543.1	693
ENSG00000118156_ZNF541_GEEX_78544.2	242
ENSG00000118156_ZNF541_GEEX_78545.3	280
ENSG00000118156_ZNF541_GEEX_78546.4	275
ENSG00000118156_ZNF541_GEEX_78547.5	128
ENSG00000118156_ZNF541_GEEX_78548.6	806
ENSG00000118156_ZNF541_GEEX_78549.7	130
ENSG00000118156_ZNF541_GEEX_78550.8	621
ENSG00000118156_ZNF541_GEEX_78551.9	1652
ENSG00000118156_ZNF541_GEEX_78552.10	363
ENSG00000118160_SLC8A2_TMMO_171081.1	209
ENSG00000118160_SLC8A2_TMMO_171082.2	285
ENSG00000118160_SLC8A2_TMMO_171083.3	386
ENSG00000118160_SLC8A2_TMMO_171084.4	541
ENSG00000118160_SLC8A2_TMMO_171085.5	1125
ENSG00000118160_SLC8A2_TMMO_171086.6	128
ENSG00000118160_SLC8A2_TMMO_171087.7	864
ENSG00000118160_SLC8A2_TMMO_171088.8	643
ENSG00000118160_SLC8A2_TMMO_171089.9	344
ENSG00000118160_SLC8A2_TMMO_171090.10	497
ENSG00000118162_KPTN_TMMO_171061.1	737
ENSG00000118162_KPTN_TMMO_171062.2	681
ENSG00000118162_KPTN_TMMO_171063.3	273
ENSG00000118162_KPTN_TMMO_171064.4	64
ENSG00000118162_KPTN_TMMO_171065.5	234
ENSG00000118162_KPTN_TMMO_171066.6	227
ENSG00000118162_KPTN_TMMO_171067.7	951
ENSG00000118162_KPTN_TMMO_171068.8	615
ENSG00000118162_KPTN_TMMO_171069.9	467
ENSG00000118162_KPTN_TMMO_171070.10	451
ENSG00000118181_RPS25_PROT_163440.1	17
ENSG00000118181_RPS25_PROT_163441.2	39
ENSG00000118181_RPS25_PROT_163442.3	633
ENSG00000118181_RPS25_PROT_163443.4	148
ENSG00000118181_RPS25_PROT_163444.5	31
ENSG00000118181_RPS25_PROT_163445.6	584
ENSG00000118181_RPS25_PROT_163446.7	23
ENSG00000118181_RPS25_PROT_163447.8	14
ENSG00000118181_RPS25_PROT_163448.9	203
ENSG00000118193_KIF14_ACOC_64802.1	193
ENSG00000118193_KIF14_ACOC_64803.2	271
ENSG00000118193_KIF14_ACOC_64804.3	295
ENSG00000118193_KIF14_ACOC_64805.4	163
ENSG00000118193_KIF14_ACOC_64806.5	99
ENSG00000118193_KIF14_ACOC_64807.6	263
ENSG00000118193_KIF14_ACOC_64808.7	209
ENSG00000118193_KIF14_ACOC_64809.8	180
ENSG00000118193_KIF14_ACOC_64810.9	397
ENSG00000118193_KIF14_ACOC_64811.10	1256
ENSG00000118194_TNNT2_TMMO_64842.1	350
ENSG00000118194_TNNT2_TMMO_64843.2	1046
ENSG00000118194_TNNT2_TMMO_64844.3	172
ENSG00000118194_TNNT2_TMMO_64845.4	152
ENSG00000118194_TNNT2_TMMO_64846.5	335
ENSG00000118194_TNNT2_TMMO_64847.6	504
ENSG00000118194_TNNT2_TMMO_64848.7	568
ENSG00000118194_TNNT2_TMMO_64849.8	61
ENSG00000118194_TNNT2_TMMO_64850.9	317
ENSG00000118194_TNNT2_TMMO_64851.10	79
ENSG00000118197_DDX59_GEEX_64832.1	635
ENSG00000118197_DDX59_GEEX_64833.2	35
ENSG00000118197_DDX59_GEEX_64834.3	952
ENSG00000118197_DDX59_GEEX_64835.4	5
ENSG00000118197_DDX59_GEEX_64836.5	167
ENSG00000118197_DDX59_GEEX_64837.6	105
ENSG00000118197_DDX59_GEEX_64838.7	56
ENSG00000118197_DDX59_GEEX_64839.8	115
ENSG00000118197_DDX59_GEEX_64840.9	136
ENSG00000118197_DDX59_GEEX_64841.10	155
ENSG00000118200_CAMSAP2_MEPR_144628.1	937
ENSG00000118200_CAMSAP2_MEPR_144629.2	31
ENSG00000118200_CAMSAP2_MEPR_144630.3	644
ENSG00000118200_CAMSAP2_MEPR_144631.4	287
ENSG00000118200_CAMSAP2_MEPR_144632.5	341
ENSG00000118200_CAMSAP2_MEPR_144633.6	1099
ENSG00000118200_CAMSAP2_MEPR_144634.7	143
ENSG00000118200_CAMSAP2_MEPR_144635.8	268
ENSG00000118200_CAMSAP2_MEPR_144636.9	477
ENSG00000118200_CAMSAP2_MEPR_144637.10	557
ENSG00000118217_ATF6_PROT_39815.1	103
ENSG00000118217_ATF6_PROT_39816.2	760
ENSG00000118217_ATF6_PROT_39817.3	585
ENSG00000118217_ATF6_PROT_39818.4	195
ENSG00000118217_ATF6_PROT_39819.5	906
ENSG00000118217_ATF6_PROT_39820.6	43
ENSG00000118217_ATF6_PROT_39821.7	535
ENSG00000118217_ATF6_PROT_39822.8	508
ENSG00000118217_ATF6_PROT_39823.9	219
ENSG00000118217_ATF6_PROT_39824.10	893
ENSG00000118231_CRYGD_PROT_32913.1	1194
ENSG00000118231_CRYGD_PROT_32914.2	213
ENSG00000118231_CRYGD_PROT_32915.3	390
ENSG00000118231_CRYGD_PROT_32916.4	574
ENSG00000118231_CRYGD_PROT_32917.5	141
ENSG00000118231_CRYGD_PROT_32918.6	376
ENSG00000118231_CRYGD_PROT_32919.7	586
ENSG00000118231_CRYGD_PROT_32920.8	213
ENSG00000118231_CRYGD_PROT_32921.9	613
ENSG00000118231_CRYGD_PROT_32922.10	191
ENSG00000118242_MREG_UNA1_159223.1	383
ENSG00000118242_MREG_UNA1_159224.2	790
ENSG00000118242_MREG_UNA1_159225.3	213
ENSG00000118242_MREG_UNA1_159226.4	37
ENSG00000118242_MREG_UNA1_159227.5	518
ENSG00000118242_MREG_UNA1_159228.6	279
ENSG00000118242_MREG_UNA1_159229.7	67
ENSG00000118242_MREG_UNA1_159230.8	347
ENSG00000118242_MREG_UNA1_159231.9	132
ENSG00000118242_MREG_UNA1_159232.10	102
ENSG00000118245_TNP1_GEEX_159263.1	192
ENSG00000118245_TNP1_GEEX_159264.2	850
ENSG00000118245_TNP1_GEEX_159265.3	636
ENSG00000118245_TNP1_GEEX_159266.4	37
ENSG00000118245_TNP1_GEEX_159267.5	316
ENSG00000118245_TNP1_GEEX_159268.6	201
ENSG00000118245_TNP1_GEEX_159269.7	636
ENSG00000118245_TNP1_GEEX_159270.8	321
ENSG00000118245_TNP1_GEEX_159271.9	1652
ENSG00000118245_TNP1_GEEX_159272.10	675
ENSG00000118246_FASTKD2_TMMO_159243.1	299
ENSG00000118246_FASTKD2_TMMO_159244.2	959
ENSG00000118246_FASTKD2_TMMO_159245.3	192
ENSG00000118246_FASTKD2_TMMO_159246.4	18
ENSG00000118246_FASTKD2_TMMO_159247.5	1210
ENSG00000118246_FASTKD2_TMMO_159248.6	26
ENSG00000118246_FASTKD2_TMMO_159249.7	389
ENSG00000118246_FASTKD2_TMMO_159250.8	810
ENSG00000118246_FASTKD2_TMMO_159251.9	528
ENSG00000118246_FASTKD2_TMMO_159252.10	118
ENSG00000118257_NRP2_ACOC_53633.1	669
ENSG00000118257_NRP2_ACOC_53634.2	362
ENSG00000118257_NRP2_ACOC_53635.3	474
ENSG00000118257_NRP2_ACOC_53636.4	321
ENSG00000118257_NRP2_ACOC_53637.5	496
ENSG00000118257_NRP2_ACOC_53638.6	556
ENSG00000118257_NRP2_ACOC_53639.7	821
ENSG00000118257_NRP2_ACOC_53640.8	643
ENSG00000118257_NRP2_ACOC_53641.9	592
ENSG00000118257_NRP2_ACOC_53642.10	727
ENSG00000118260_CREB1_ACOC_152081.1	238
ENSG00000118260_CREB1_ACOC_152082.2	572
ENSG00000118260_CREB1_ACOC_152083.3	297
ENSG00000118260_CREB1_ACOC_152084.4	235
ENSG00000118260_CREB1_ACOC_152085.5	246
ENSG00000118260_CREB1_ACOC_152086.6	319
ENSG00000118260_CREB1_ACOC_152087.7	539
ENSG00000118260_CREB1_ACOC_152088.8	886
ENSG00000118260_CREB1_ACOC_152089.9	300
ENSG00000118260_CREB1_ACOC_152090.10	254
ENSG00000118263_KLF7_GEEX_83812.1	710
ENSG00000118263_KLF7_GEEX_83813.2	135
ENSG00000118263_KLF7_GEEX_83814.3	225
ENSG00000118263_KLF7_GEEX_83815.4	376
ENSG00000118263_KLF7_GEEX_83816.5	54
ENSG00000118263_KLF7_GEEX_83817.6	150
ENSG00000118263_KLF7_GEEX_83818.7	204
ENSG00000118263_KLF7_GEEX_83819.8	176
ENSG00000118263_KLF7_GEEX_83820.9	286
ENSG00000118263_KLF7_GEEX_83821.10	127
ENSG00000118271_TTR_TMMO_46851.1	539
ENSG00000118271_TTR_TMMO_46852.2	612
ENSG00000118271_TTR_TMMO_46853.3	1022
ENSG00000118271_TTR_TMMO_46854.4	666
ENSG00000118271_TTR_TMMO_46855.5	186
ENSG00000118271_TTR_TMMO_46856.6	1553
ENSG00000118271_TTR_TMMO_46857.7	139
ENSG00000118271_TTR_TMMO_46858.8	43
ENSG00000118271_TTR_TMMO_46859.9	211
ENSG00000118271_TTR_TMMO_46860.10	273
ENSG00000118276_B4GALT6_ACOC_204211.1	1408
ENSG00000118276_B4GALT6_ACOC_204212.2	687
ENSG00000118276_B4GALT6_ACOC_204213.3	127
ENSG00000118276_B4GALT6_ACOC_204214.4	688
ENSG00000118276_B4GALT6_ACOC_204215.5	461
ENSG00000118276_B4GALT6_ACOC_204216.6	287
ENSG00000118276_B4GALT6_ACOC_204217.7	95
ENSG00000118276_B4GALT6_ACOC_204218.8	537
ENSG00000118276_B4GALT6_ACOC_204219.9	300
ENSG00000118276_B4GALT6_ACOC_204220.10	345
ENSG00000118292_C1orf54_UNA1_11297.1	109
ENSG00000118292_C1orf54_UNA1_11298.2	382
ENSG00000118292_C1orf54_UNA1_11299.3	129
ENSG00000118292_C1orf54_UNA1_11300.4	204
ENSG00000118292_C1orf54_UNA1_11301.5	163
ENSG00000118292_C1orf54_UNA1_11302.6	308
ENSG00000118292_C1orf54_UNA1_11303.7	1305
ENSG00000118292_C1orf54_UNA1_11304.8	342
ENSG00000118292_C1orf54_UNA1_11305.9	1487
ENSG00000118292_C1orf54_UNA1_11306.10	309
ENSG00000118298_CA14_DTKP_11256.1	908
ENSG00000118298_CA14_DTKP_11257.2	383
ENSG00000118298_CA14_DTKP_11258.3	533
ENSG00000118298_CA14_DTKP_11259.4	50
ENSG00000118298_CA14_DTKP_11260.5	112
ENSG00000118298_CA14_DTKP_11261.6	227
ENSG00000118298_CA14_DTKP_11262.7	834
ENSG00000118298_CA14_DTKP_11263.8	65
ENSG00000118298_CA14_DTKP_11264.9	88
ENSG00000118298_CA14_DTKP_11265.10	108
ENSG00000118307_CASC1_UNA1_97343.1	95
ENSG00000118307_CASC1_UNA1_97344.2	1133
ENSG00000118307_CASC1_UNA1_97345.3	261
ENSG00000118307_CASC1_UNA1_97346.4	118
ENSG00000118307_CASC1_UNA1_97347.5	978
ENSG00000118307_CASC1_UNA1_97348.6	235
ENSG00000118307_CASC1_UNA1_97349.7	158
ENSG00000118307_CASC1_UNA1_97350.8	404
ENSG00000118307_CASC1_UNA1_97351.9	373
ENSG00000118307_CASC1_UNA1_97352.10	717
ENSG00000118308_LRMP_PROT_97433.1	579
ENSG00000118308_LRMP_PROT_97434.2	426
ENSG00000118308_LRMP_PROT_97435.3	418
ENSG00000118308_LRMP_PROT_97436.4	434
ENSG00000118308_LRMP_PROT_97437.5	129
ENSG00000118308_LRMP_PROT_97439.7	203
ENSG00000118308_LRMP_PROT_97440.8	186
ENSG00000118308_LRMP_PROT_97441.9	259
ENSG00000118308_LRMP_PROT_97442.10	29
ENSG00000118322_ATP10B_PROT_104562.1	989
ENSG00000118322_ATP10B_PROT_104563.2	221
ENSG00000118322_ATP10B_PROT_104564.3	1616
ENSG00000118322_ATP10B_PROT_104565.4	170
ENSG00000118322_ATP10B_PROT_104566.5	806
ENSG00000118322_ATP10B_PROT_104567.6	238
ENSG00000118322_ATP10B_PROT_104568.7	70
ENSG00000118322_ATP10B_PROT_104569.8	185
ENSG00000118322_ATP10B_PROT_104570.9	268
ENSG00000118322_ATP10B_PROT_104571.10	153
ENSG00000118363_SPCS2_PROT_113280.1	58
ENSG00000118363_SPCS2_PROT_113281.2	156
ENSG00000118363_SPCS2_PROT_113282.3	761
ENSG00000118363_SPCS2_PROT_113283.4	138
ENSG00000118363_SPCS2_PROT_113284.5	564
ENSG00000118363_SPCS2_PROT_113285.6	301
ENSG00000118363_SPCS2_PROT_113286.7	73
ENSG00000118363_SPCS2_PROT_113287.8	47
ENSG00000118363_SPCS2_PROT_113288.9	132
ENSG00000118363_SPCS2_PROT_113289.10	138
ENSG00000118369_USP35_PROT_118286.1	918
ENSG00000118369_USP35_PROT_118287.2	155
ENSG00000118369_USP35_PROT_118288.3	53
ENSG00000118369_USP35_PROT_118289.4	57
ENSG00000118369_USP35_PROT_118290.5	228
ENSG00000118369_USP35_PROT_118291.6	483
ENSG00000118369_USP35_PROT_118292.7	615
ENSG00000118369_USP35_PROT_118293.8	19
ENSG00000118369_USP35_PROT_118294.9	99
ENSG00000118369_USP35_PROT_118295.10	80
ENSG00000118402_ELOVL4_DTKP_106855.1	2083
ENSG00000118402_ELOVL4_DTKP_106856.2	316
ENSG00000118402_ELOVL4_DTKP_106857.3	428
ENSG00000118402_ELOVL4_DTKP_106858.4	431
ENSG00000118402_ELOVL4_DTKP_106859.5	874
ENSG00000118402_ELOVL4_DTKP_106860.6	100
ENSG00000118402_ELOVL4_DTKP_106861.7	139
ENSG00000118402_ELOVL4_DTKP_106862.8	231
ENSG00000118402_ELOVL4_DTKP_106863.9	387
ENSG00000118402_ELOVL4_DTKP_106864.10	504
ENSG00000118407_FILIP1_UNA2_45013.1	106
ENSG00000118407_FILIP1_UNA2_45014.2	482
ENSG00000118407_FILIP1_UNA2_45015.3	2509
ENSG00000118407_FILIP1_UNA2_45016.4	278
ENSG00000118407_FILIP1_UNA2_45017.5	420
ENSG00000118407_FILIP1_UNA2_45018.6	146
ENSG00000118407_FILIP1_UNA2_45019.7	83
ENSG00000118407_FILIP1_UNA2_45020.8	409
ENSG00000118407_FILIP1_UNA2_45021.9	327
ENSG00000118407_FILIP1_UNA2_45022.10	845
ENSG00000118418_HMGN3_TMMO_3589.1	187
ENSG00000118418_HMGN3_TMMO_3590.2	937
ENSG00000118418_HMGN3_TMMO_3591.3	1114
ENSG00000118418_HMGN3_TMMO_3592.4	306
ENSG00000118418_HMGN3_TMMO_3593.5	173
ENSG00000118418_HMGN3_TMMO_3594.6	329
ENSG00000118418_HMGN3_TMMO_3595.7	758
ENSG00000118418_HMGN3_TMMO_3596.8	440
ENSG00000118418_HMGN3_TMMO_3597.9	484
ENSG00000118418_HMGN3_TMMO_3598.10	77
ENSG00000118420_UBE3D_UNA1_113980.1	175
ENSG00000118420_UBE3D_UNA1_113981.2	323
ENSG00000118420_UBE3D_UNA1_113982.3	434
ENSG00000118420_UBE3D_UNA1_113983.4	261
ENSG00000118420_UBE3D_UNA1_113984.5	647
ENSG00000118420_UBE3D_UNA1_113985.6	354
ENSG00000118420_UBE3D_UNA1_113986.7	236
ENSG00000118420_UBE3D_UNA1_113987.8	131
ENSG00000118420_UBE3D_UNA1_113988.9	4
ENSG00000118420_UBE3D_UNA1_113989.10	93
ENSG00000118432_CNR1_DTKP_10593.1	941
ENSG00000118432_CNR1_DTKP_10594.2	86
ENSG00000118432_CNR1_DTKP_10595.3	49
ENSG00000118432_CNR1_DTKP_10596.4	468
ENSG00000118432_CNR1_DTKP_10597.5	715
ENSG00000118432_CNR1_DTKP_10598.6	320
ENSG00000118432_CNR1_DTKP_10599.7	551
ENSG00000118432_CNR1_DTKP_10600.8	581
ENSG00000118432_CNR1_DTKP_10601.9	2771
ENSG00000118432_CNR1_DTKP_10602.10	366
ENSG00000118434_SPACA1_UNA2_166681.1	2700
ENSG00000118434_SPACA1_UNA2_166682.2	1564
ENSG00000118434_SPACA1_UNA2_166683.3	107
ENSG00000118434_SPACA1_UNA2_166684.4	8
ENSG00000118434_SPACA1_UNA2_166685.5	450
ENSG00000118434_SPACA1_UNA2_166686.6	355
ENSG00000118434_SPACA1_UNA2_166687.7	273
ENSG00000118434_SPACA1_UNA2_166688.8	3234
ENSG00000118434_SPACA1_UNA2_166689.9	6
ENSG00000118434_SPACA1_UNA2_166690.10	79
ENSG00000118454_ANKRD13C_TMMO_140912.1	110
ENSG00000118454_ANKRD13C_TMMO_140913.2	514
ENSG00000118454_ANKRD13C_TMMO_140914.3	390
ENSG00000118454_ANKRD13C_TMMO_140915.4	1020
ENSG00000118454_ANKRD13C_TMMO_140916.5	443
ENSG00000118454_ANKRD13C_TMMO_140917.6	571
ENSG00000118454_ANKRD13C_TMMO_140918.7	240
ENSG00000118454_ANKRD13C_TMMO_140919.8	360
ENSG00000118454_ANKRD13C_TMMO_140920.9	412
ENSG00000118454_ANKRD13C_TMMO_140921.10	167
ENSG00000118473_SGIP1_TMMO_115611.1	881
ENSG00000118473_SGIP1_TMMO_115612.2	534
ENSG00000118473_SGIP1_TMMO_115613.3	318
ENSG00000118473_SGIP1_TMMO_115614.4	463
ENSG00000118473_SGIP1_TMMO_115615.5	166
ENSG00000118473_SGIP1_TMMO_115616.6	185
ENSG00000118473_SGIP1_TMMO_115617.7	614
ENSG00000118473_SGIP1_TMMO_115618.8	545
ENSG00000118473_SGIP1_TMMO_115619.9	299
ENSG00000118473_SGIP1_TMMO_115620.10	889
ENSG00000118482_PHF3_GEEX_78633.1	201
ENSG00000118482_PHF3_GEEX_78634.2	127
ENSG00000118482_PHF3_GEEX_78635.3	609
ENSG00000118482_PHF3_GEEX_78636.4	303
ENSG00000118482_PHF3_GEEX_78637.5	607
ENSG00000118482_PHF3_GEEX_78638.6	323
ENSG00000118482_PHF3_GEEX_78639.7	204
ENSG00000118482_PHF3_GEEX_78640.8	521
ENSG00000118482_PHF3_GEEX_78641.9	59
ENSG00000118482_PHF3_GEEX_78642.10	144
ENSG00000118491_ZC2HC1B_UNA2_178665.1	83
ENSG00000118491_ZC2HC1B_UNA2_178666.2	1254
ENSG00000118491_ZC2HC1B_UNA2_178667.3	113
ENSG00000118491_ZC2HC1B_UNA2_178668.4	2809
ENSG00000118491_ZC2HC1B_UNA2_178669.5	120
ENSG00000118491_ZC2HC1B_UNA2_178670.6	446
ENSG00000118491_ZC2HC1B_UNA2_178671.7	292
ENSG00000118491_ZC2HC1B_UNA2_178672.8	290
ENSG00000118491_ZC2HC1B_UNA2_178673.9	213
ENSG00000118491_ZC2HC1B_UNA2_178674.10	159
ENSG00000118492_ADGB_UNA2_178655.1	788
ENSG00000118492_ADGB_UNA2_178656.2	857
ENSG00000118492_ADGB_UNA2_178657.3	172
ENSG00000118492_ADGB_UNA2_178658.4	659
ENSG00000118492_ADGB_UNA2_178659.5	871
ENSG00000118492_ADGB_UNA2_178660.6	456
ENSG00000118492_ADGB_UNA2_178661.7	1488
ENSG00000118492_ADGB_UNA2_178662.8	137
ENSG00000118492_ADGB_UNA2_178663.9	209
ENSG00000118492_ADGB_UNA2_178664.10	686
ENSG00000118495_PLAGL1_ACOC_178695.1	327
ENSG00000118495_PLAGL1_ACOC_178696.2	134
ENSG00000118495_PLAGL1_ACOC_178697.3	946
ENSG00000118495_PLAGL1_ACOC_178698.4	538
ENSG00000118495_PLAGL1_ACOC_178699.5	908
ENSG00000118495_PLAGL1_ACOC_178700.6	553
ENSG00000118495_PLAGL1_ACOC_178701.7	199
ENSG00000118495_PLAGL1_ACOC_178702.8	379
ENSG00000118495_PLAGL1_ACOC_178703.9	1466
ENSG00000118495_PLAGL1_ACOC_178704.10	198
ENSG00000118496_FBXO30_PROT_178685.1	613
ENSG00000118496_FBXO30_PROT_178686.2	1795
ENSG00000118496_FBXO30_PROT_178687.3	128
ENSG00000118496_FBXO30_PROT_178688.4	154
ENSG00000118496_FBXO30_PROT_178689.5	30
ENSG00000118496_FBXO30_PROT_178690.6	846
ENSG00000118496_FBXO30_PROT_178691.7	80
ENSG00000118496_FBXO30_PROT_178692.8	271
ENSG00000118496_FBXO30_PROT_178693.9	452
ENSG00000118496_FBXO30_PROT_178694.10	176
ENSG00000118503_TNFAIP3_ACOC_171231.1	520
ENSG00000118503_TNFAIP3_ACOC_171232.2	161
ENSG00000118503_TNFAIP3_ACOC_171233.3	203
ENSG00000118503_TNFAIP3_ACOC_171234.4	288
ENSG00000118503_TNFAIP3_ACOC_171235.5	342
ENSG00000118503_TNFAIP3_ACOC_171236.6	393
ENSG00000118503_TNFAIP3_ACOC_171237.7	5091
ENSG00000118503_TNFAIP3_ACOC_171238.8	95
ENSG00000118503_TNFAIP3_ACOC_171239.9	532
ENSG00000118503_TNFAIP3_ACOC_171240.10	184
ENSG00000118507_AKAP7_DTKP_171398.1	144
ENSG00000118507_AKAP7_DTKP_171399.2	140
ENSG00000118507_AKAP7_DTKP_171400.3	377
ENSG00000118507_AKAP7_DTKP_171401.4	441
ENSG00000118507_AKAP7_DTKP_171402.5	86
ENSG00000118507_AKAP7_DTKP_171403.6	66
ENSG00000118507_AKAP7_DTKP_171404.7	487
ENSG00000118507_AKAP7_DTKP_171405.8	126
ENSG00000118507_AKAP7_DTKP_171406.9	107
ENSG00000118507_AKAP7_DTKP_171407.10	67
ENSG00000118508_RAB32_PROT_171518.1	386
ENSG00000118508_RAB32_PROT_171519.2	734
ENSG00000118508_RAB32_PROT_171520.3	118
ENSG00000118508_RAB32_PROT_171521.4	438
ENSG00000118508_RAB32_PROT_171522.5	542
ENSG00000118508_RAB32_PROT_171523.6	138
ENSG00000118508_RAB32_PROT_171524.7	161
ENSG00000118508_RAB32_PROT_171525.8	297
ENSG00000118508_RAB32_PROT_171526.9	121
ENSG00000118508_RAB32_PROT_171527.10	487
ENSG00000118513_MYB_ACOC_166551.1	520
ENSG00000118513_MYB_ACOC_166552.2	575
ENSG00000118513_MYB_ACOC_166553.3	1115
ENSG00000118513_MYB_ACOC_166554.4	746
ENSG00000118513_MYB_ACOC_166555.5	819
ENSG00000118513_MYB_ACOC_166556.6	108
ENSG00000118513_MYB_ACOC_166557.7	136
ENSG00000118513_MYB_ACOC_166558.8	510
ENSG00000118513_MYB_ACOC_166559.9	327
ENSG00000118513_MYB_ACOC_166560.10	172
ENSG00000118514_ALDH8A1_TMMO_193522.1	43
ENSG00000118514_ALDH8A1_TMMO_193523.2	201
ENSG00000118514_ALDH8A1_TMMO_193524.3	254
ENSG00000118514_ALDH8A1_TMMO_193525.4	569
ENSG00000118514_ALDH8A1_TMMO_193526.5	596
ENSG00000118514_ALDH8A1_TMMO_193527.6	431
ENSG00000118514_ALDH8A1_TMMO_193528.7	546
ENSG00000118514_ALDH8A1_TMMO_193529.8	123
ENSG00000118514_ALDH8A1_TMMO_193530.9	533
ENSG00000118514_ALDH8A1_TMMO_193531.10	9
ENSG00000118515_SGK1_DTKP_166531.1	803
ENSG00000118515_SGK1_DTKP_166532.2	122
ENSG00000118515_SGK1_DTKP_166533.3	305
ENSG00000118515_SGK1_DTKP_166534.4	590
ENSG00000118515_SGK1_DTKP_166535.5	212
ENSG00000118515_SGK1_DTKP_166536.6	264
ENSG00000118515_SGK1_DTKP_166537.7	227
ENSG00000118515_SGK1_DTKP_166538.8	386
ENSG00000118515_SGK1_DTKP_166539.9	76
ENSG00000118515_SGK1_DTKP_166540.10	840
ENSG00000118518_RNF146_PROT_193362.1	1064
ENSG00000118518_RNF146_PROT_193363.2	272
ENSG00000118518_RNF146_PROT_193364.3	1086
ENSG00000118518_RNF146_PROT_193365.4	380
ENSG00000118518_RNF146_PROT_193366.5	547
ENSG00000118518_RNF146_PROT_193367.6	100
ENSG00000118518_RNF146_PROT_193368.7	297
ENSG00000118518_RNF146_PROT_193369.8	138
ENSG00000118518_RNF146_PROT_193370.9	56
ENSG00000118518_RNF146_PROT_193371.10	1119
ENSG00000118520_ARG1_ACOC_53673.1	475
ENSG00000118520_ARG1_ACOC_53674.2	885
ENSG00000118520_ARG1_ACOC_53675.3	421
ENSG00000118520_ARG1_ACOC_53676.4	280
ENSG00000118520_ARG1_ACOC_53677.5	674
ENSG00000118520_ARG1_ACOC_53678.6	268
ENSG00000118520_ARG1_ACOC_53679.7	1024
ENSG00000118520_ARG1_ACOC_53680.8	728
ENSG00000118520_ARG1_ACOC_53681.9	176
ENSG00000118520_ARG1_ACOC_53682.10	981
ENSG00000118523_CTGF_ACOC_53653.1	536
ENSG00000118523_CTGF_ACOC_53654.2	254
ENSG00000118523_CTGF_ACOC_53655.3	283
ENSG00000118523_CTGF_ACOC_53656.4	279
ENSG00000118523_CTGF_ACOC_53657.5	489
ENSG00000118523_CTGF_ACOC_53658.6	609
ENSG00000118523_CTGF_ACOC_53659.7	489
ENSG00000118523_CTGF_ACOC_53660.8	248
ENSG00000118523_CTGF_ACOC_53661.9	1803
ENSG00000118523_CTGF_ACOC_53662.10	713
ENSG00000118526_TCF21_GEEX_53623.1	77
ENSG00000118526_TCF21_GEEX_53624.2	351
ENSG00000118526_TCF21_GEEX_53625.3	129
ENSG00000118526_TCF21_GEEX_53626.4	827
ENSG00000118526_TCF21_GEEX_53627.5	79
ENSG00000118526_TCF21_GEEX_53628.6	975
ENSG00000118526_TCF21_GEEX_53629.7	392
ENSG00000118526_TCF21_GEEX_53630.8	258
ENSG00000118526_TCF21_GEEX_53631.9	296
ENSG00000118526_TCF21_GEEX_53632.10	246
ENSG00000118557_PMFBP1_TMMO_181765.1	174
ENSG00000118557_PMFBP1_TMMO_181766.2	294
ENSG00000118557_PMFBP1_TMMO_181767.3	252
ENSG00000118557_PMFBP1_TMMO_181768.4	614
ENSG00000118557_PMFBP1_TMMO_181769.5	770
ENSG00000118557_PMFBP1_TMMO_181770.6	855
ENSG00000118557_PMFBP1_TMMO_181771.7	277
ENSG00000118557_PMFBP1_TMMO_181772.8	174
ENSG00000118557_PMFBP1_TMMO_181773.9	47
ENSG00000118557_PMFBP1_TMMO_181774.10	675
ENSG00000118564_FBXL5_PROT_67853.1	258
ENSG00000118564_FBXL5_PROT_67854.2	171
ENSG00000118564_FBXL5_PROT_67855.3	547
ENSG00000118564_FBXL5_PROT_67856.4	871
ENSG00000118564_FBXL5_PROT_67857.5	20
ENSG00000118564_FBXL5_PROT_67858.6	1
ENSG00000118564_FBXL5_PROT_67859.7	29
ENSG00000118564_FBXL5_PROT_67860.8	258
ENSG00000118564_FBXL5_PROT_67861.9	81
ENSG00000118564_FBXL5_PROT_67862.10	994
ENSG00000118579_MED28_GEEX_174369.1	42
ENSG00000118579_MED28_GEEX_174370.2	144
ENSG00000118579_MED28_GEEX_174371.3	403
ENSG00000118579_MED28_GEEX_174372.4	132
ENSG00000118579_MED28_GEEX_174373.5	121
ENSG00000118579_MED28_GEEX_174374.6	75
ENSG00000118579_MED28_GEEX_174375.7	251
ENSG00000118579_MED28_GEEX_174376.8	238
ENSG00000118579_MED28_GEEX_174377.9	146
ENSG00000118579_MED28_GEEX_174378.10	164
ENSG00000118596_SLC16A7_DTKP_137346.1	397
ENSG00000118596_SLC16A7_DTKP_137347.2	675
ENSG00000118596_SLC16A7_DTKP_137348.3	58
ENSG00000118596_SLC16A7_DTKP_137349.4	144
ENSG00000118596_SLC16A7_DTKP_137350.5	272
ENSG00000118596_SLC16A7_DTKP_137351.6	58
ENSG00000118596_SLC16A7_DTKP_137352.7	930
ENSG00000118596_SLC16A7_DTKP_137353.8	297
ENSG00000118596_SLC16A7_DTKP_137354.9	2546
ENSG00000118596_SLC16A7_DTKP_137355.10	259
ENSG00000118600_TMEM5_PROT_14772.1	259
ENSG00000118600_TMEM5_PROT_14773.2	580
ENSG00000118600_TMEM5_PROT_14774.3	366
ENSG00000118600_TMEM5_PROT_14775.4	529
ENSG00000118600_TMEM5_PROT_14776.5	384
ENSG00000118600_TMEM5_PROT_14777.6	621
ENSG00000118600_TMEM5_PROT_14778.7	510
ENSG00000118600_TMEM5_PROT_14779.8	172
ENSG00000118600_TMEM5_PROT_14780.9	600
ENSG00000118600_TMEM5_PROT_14781.10	281
ENSG00000118620_ZNF430_GEEX_8210.1	225
ENSG00000118620_ZNF430_GEEX_8211.2	128
ENSG00000118620_ZNF430_GEEX_8212.3	118
ENSG00000118620_ZNF430_GEEX_8213.4	333
ENSG00000118620_ZNF430_GEEX_8214.5	29
ENSG00000118620_ZNF430_GEEX_8215.6	827
ENSG00000118620_ZNF430_GEEX_8216.7	205
ENSG00000118620_ZNF430_GEEX_8217.8	99
ENSG00000118620_ZNF430_GEEX_8218.9	327
ENSG00000118620_ZNF430_GEEX_8219.10	191
ENSG00000118640_VAMP8_TMMO_1333.1	2130
ENSG00000118640_VAMP8_TMMO_1334.2	250
ENSG00000118640_VAMP8_TMMO_1335.3	252
ENSG00000118640_VAMP8_TMMO_1336.4	201
ENSG00000118640_VAMP8_TMMO_1337.5	1702
ENSG00000118640_VAMP8_TMMO_1338.6	653
ENSG00000118640_VAMP8_TMMO_1339.7	464
ENSG00000118640_VAMP8_TMMO_1340.8	1702
ENSG00000118640_VAMP8_TMMO_1341.9	769
ENSG00000118640_VAMP8_TMMO_1342.10	154
ENSG00000118655_DCLRE1B_ACOC_97413.1	120
ENSG00000118655_DCLRE1B_ACOC_97414.2	145
ENSG00000118655_DCLRE1B_ACOC_97415.3	132
ENSG00000118655_DCLRE1B_ACOC_97416.4	86
ENSG00000118655_DCLRE1B_ACOC_97417.5	65
ENSG00000118655_DCLRE1B_ACOC_97418.6	176
ENSG00000118655_DCLRE1B_ACOC_97419.7	226
ENSG00000118655_DCLRE1B_ACOC_97420.8	94
ENSG00000118655_DCLRE1B_ACOC_97421.9	238
ENSG00000118655_DCLRE1B_ACOC_97422.10	156
ENSG00000118680_MYL12B_PROT_42662.1	202
ENSG00000118680_MYL12B_PROT_42663.2	231
ENSG00000118680_MYL12B_PROT_42664.3	54
ENSG00000118680_MYL12B_PROT_42665.4	198
ENSG00000118680_MYL12B_PROT_42666.5	298
ENSG00000118680_MYL12B_PROT_42667.6	474
ENSG00000118680_MYL12B_PROT_42668.7	978
ENSG00000118680_MYL12B_PROT_42669.8	1211
ENSG00000118680_MYL12B_PROT_42670.9	291
ENSG00000118680_MYL12B_PROT_42671.10	131
ENSG00000118689_FOXO3_ACOC_42722.1	554
ENSG00000118689_FOXO3_ACOC_42723.2	580
ENSG00000118689_FOXO3_ACOC_42724.3	892
ENSG00000118689_FOXO3_ACOC_42725.4	134
ENSG00000118689_FOXO3_ACOC_42726.5	605
ENSG00000118689_FOXO3_ACOC_42727.6	112
ENSG00000118689_FOXO3_ACOC_42728.7	311
ENSG00000118689_FOXO3_ACOC_42729.8	1013
ENSG00000118689_FOXO3_ACOC_42730.9	350
ENSG00000118689_FOXO3_ACOC_42731.10	151
ENSG00000118690_ARMC2_UNA1_140472.1	31
ENSG00000118690_ARMC2_UNA1_140473.2	51
ENSG00000118690_ARMC2_UNA1_140474.3	114
ENSG00000118690_ARMC2_UNA1_140475.4	454
ENSG00000118690_ARMC2_UNA1_140476.5	490
ENSG00000118690_ARMC2_UNA1_140477.6	508
ENSG00000118690_ARMC2_UNA1_140478.7	23
ENSG00000118690_ARMC2_UNA1_140479.8	67
ENSG00000118690_ARMC2_UNA1_140480.9	504
ENSG00000118690_ARMC2_UNA1_140481.10	1113
ENSG00000118702_GHRH_ACOC_171478.1	330
ENSG00000118702_GHRH_ACOC_171479.2	1029
ENSG00000118702_GHRH_ACOC_171480.3	89
ENSG00000118702_GHRH_ACOC_171481.4	185
ENSG00000118702_GHRH_ACOC_171482.5	600
ENSG00000118702_GHRH_ACOC_171483.6	468
ENSG00000118702_GHRH_ACOC_171484.7	488
ENSG00000118702_GHRH_ACOC_171485.8	257
ENSG00000118702_GHRH_ACOC_171486.9	948
ENSG00000118702_GHRH_ACOC_171487.10	168
ENSG00000118705_RPN2_ACOC_171508.1	409
ENSG00000118705_RPN2_ACOC_171509.2	707
ENSG00000118705_RPN2_ACOC_171510.3	273
ENSG00000118705_RPN2_ACOC_171511.4	125
ENSG00000118705_RPN2_ACOC_171512.5	80
ENSG00000118705_RPN2_ACOC_171513.6	439
ENSG00000118705_RPN2_ACOC_171514.7	223
ENSG00000118705_RPN2_ACOC_171515.8	73
ENSG00000118705_RPN2_ACOC_171516.9	61
ENSG00000118705_RPN2_ACOC_171517.10	306
ENSG00000118707_TGIF2_GEEX_16015.2	108
ENSG00000118707_TGIF2_GEEX_16017.4	788
ENSG00000118707_TGIF2_GEEX_16018.5	534
ENSG00000118707_TGIF2_GEEX_16019.6	455
ENSG00000118707_TGIF2_GEEX_16020.7	64
ENSG00000118707_TGIF2_GEEX_16021.8	171
ENSG00000118707_TGIF2_GEEX_16023.10	286
ENSG00000118729_CASQ2_TMMO_154628.1	465
ENSG00000118729_CASQ2_TMMO_154629.2	610
ENSG00000118729_CASQ2_TMMO_154630.3	435
ENSG00000118729_CASQ2_TMMO_154631.4	813
ENSG00000118729_CASQ2_TMMO_154632.5	206
ENSG00000118729_CASQ2_TMMO_154633.6	416
ENSG00000118729_CASQ2_TMMO_154634.7	605
ENSG00000118729_CASQ2_TMMO_154635.8	297
ENSG00000118729_CASQ2_TMMO_154636.9	195
ENSG00000118729_CASQ2_TMMO_154637.10	413
ENSG00000118733_OLFM3_ACOC_78663.1	866
ENSG00000118733_OLFM3_ACOC_78664.2	130
ENSG00000118733_OLFM3_ACOC_78665.3	439
ENSG00000118733_OLFM3_ACOC_78666.4	216
ENSG00000118733_OLFM3_ACOC_78667.5	932
ENSG00000118733_OLFM3_ACOC_78668.6	236
ENSG00000118733_OLFM3_ACOC_78669.7	385
ENSG00000118733_OLFM3_ACOC_78670.8	907
ENSG00000118733_OLFM3_ACOC_78671.9	673
ENSG00000118733_OLFM3_ACOC_78672.10	1318
ENSG00000118762_PKD2_ACOC_177464.1	581
ENSG00000118762_PKD2_ACOC_177465.2	89
ENSG00000118762_PKD2_ACOC_177466.3	313
ENSG00000118762_PKD2_ACOC_177467.4	213
ENSG00000118762_PKD2_ACOC_177468.5	349
ENSG00000118762_PKD2_ACOC_177469.6	391
ENSG00000118762_PKD2_ACOC_177470.7	798
ENSG00000118762_PKD2_ACOC_177471.8	639
ENSG00000118762_PKD2_ACOC_177472.9	1137
ENSG00000118762_PKD2_ACOC_177473.10	260
ENSG00000118777_ABCG2_ACOC_65136.1	191
ENSG00000118777_ABCG2_ACOC_65137.2	472
ENSG00000118777_ABCG2_ACOC_65138.3	925
ENSG00000118777_ABCG2_ACOC_65139.4	626
ENSG00000118777_ABCG2_ACOC_65140.5	1155
ENSG00000118777_ABCG2_ACOC_65141.6	607
ENSG00000118777_ABCG2_ACOC_65142.7	522
ENSG00000118777_ABCG2_ACOC_65143.8	118
ENSG00000118777_ABCG2_ACOC_65144.9	502
ENSG00000118777_ABCG2_ACOC_65145.10	220
ENSG00000118785_SPP1_ACOC_201779.1	694
ENSG00000118785_SPP1_ACOC_201780.2	315
ENSG00000118785_SPP1_ACOC_201781.3	695
ENSG00000118785_SPP1_ACOC_201782.4	342
ENSG00000118785_SPP1_ACOC_201783.5	1022
ENSG00000118785_SPP1_ACOC_201784.6	448
ENSG00000118785_SPP1_ACOC_201785.7	189
ENSG00000118785_SPP1_ACOC_201786.8	782
ENSG00000118785_SPP1_ACOC_201787.9	334
ENSG00000118785_SPP1_ACOC_201788.10	90
ENSG00000118804_FAM47E-STBD1_UNA3_182502.1	449
ENSG00000118804_FAM47E-STBD1_UNA3_182503.2	55
ENSG00000118804_FAM47E-STBD1_UNA3_182504.3	214
ENSG00000118804_FAM47E-STBD1_UNA3_182505.4	336
ENSG00000118804_FAM47E-STBD1_UNA3_182506.5	265
ENSG00000118804_FAM47E-STBD1_UNA3_182507.6	824
ENSG00000118804_FAM47E-STBD1_UNA3_182508.7	277
ENSG00000118804_FAM47E-STBD1_UNA3_182509.8	210
ENSG00000118804_FAM47E-STBD1_UNA3_182510.9	19
ENSG00000118804_FAM47E-STBD1_UNA3_182511.10	42
ENSG00000118816_CCNI_ACOC_56121.1	85
ENSG00000118816_CCNI_ACOC_56122.2	208
ENSG00000118816_CCNI_ACOC_56123.3	235
ENSG00000118816_CCNI_ACOC_56124.4	378
ENSG00000118816_CCNI_ACOC_56125.5	323
ENSG00000118816_CCNI_ACOC_56126.6	158
ENSG00000118816_CCNI_ACOC_56127.7	235
ENSG00000118816_CCNI_ACOC_56128.8	669
ENSG00000118816_CCNI_ACOC_56129.9	205
ENSG00000118816_CCNI_ACOC_56130.10	500
ENSG00000118849_RARRES1_DTKP_198706.1	164
ENSG00000118849_RARRES1_DTKP_198707.2	56
ENSG00000118849_RARRES1_DTKP_198708.3	234
ENSG00000118849_RARRES1_DTKP_198709.4	1063
ENSG00000118849_RARRES1_DTKP_198710.5	734
ENSG00000118849_RARRES1_DTKP_198711.6	164
ENSG00000118849_RARRES1_DTKP_198712.7	128
ENSG00000118849_RARRES1_DTKP_198713.8	554
ENSG00000118849_RARRES1_DTKP_198714.9	245
ENSG00000118849_RARRES1_DTKP_198715.10	444
ENSG00000118855_MFSD1_MEPR_146610.1	848
ENSG00000118855_MFSD1_MEPR_146611.2	180
ENSG00000118855_MFSD1_MEPR_146612.3	217
ENSG00000118855_MFSD1_MEPR_146613.4	651
ENSG00000118855_MFSD1_MEPR_146614.5	888
ENSG00000118855_MFSD1_MEPR_146615.6	368
ENSG00000118855_MFSD1_MEPR_146616.7	34
ENSG00000118855_MFSD1_MEPR_146617.8	338
ENSG00000118855_MFSD1_MEPR_146618.9	374
ENSG00000118855_MFSD1_MEPR_146619.10	252
ENSG00000118873_RAB3GAP2_PROT_97373.1	193
ENSG00000118873_RAB3GAP2_PROT_97374.2	122
ENSG00000118873_RAB3GAP2_PROT_97375.3	147
ENSG00000118873_RAB3GAP2_PROT_97376.4	171
ENSG00000118873_RAB3GAP2_PROT_97377.5	245
ENSG00000118873_RAB3GAP2_PROT_97378.6	257
ENSG00000118873_RAB3GAP2_PROT_97379.7	115
ENSG00000118873_RAB3GAP2_PROT_97380.8	195
ENSG00000118873_RAB3GAP2_PROT_97381.9	231
ENSG00000118873_RAB3GAP2_PROT_97382.10	497
ENSG00000118894_FAM86A_UNA1_88547.1	431
ENSG00000118894_FAM86A_UNA1_88548.2	177
ENSG00000118894_FAM86A_UNA1_88549.3	175
ENSG00000118894_FAM86A_UNA1_88550.4	306
ENSG00000118894_FAM86A_UNA1_88551.5	75
ENSG00000118894_FAM86A_UNA1_88552.6	56
ENSG00000118894_FAM86A_UNA1_88553.7	674
ENSG00000118894_FAM86A_UNA1_88554.8	309
ENSG00000118894_FAM86A_UNA1_88555.9	674
ENSG00000118894_FAM86A_UNA1_88556.10	278
ENSG00000118898_PPL_TMMO_47489.1	258
ENSG00000118898_PPL_TMMO_47490.2	325
ENSG00000118898_PPL_TMMO_47491.3	223
ENSG00000118898_PPL_TMMO_47492.4	365
ENSG00000118898_PPL_TMMO_47493.5	213
ENSG00000118898_PPL_TMMO_47494.6	269
ENSG00000118898_PPL_TMMO_47495.7	141
ENSG00000118898_PPL_TMMO_47496.8	249
ENSG00000118898_PPL_TMMO_47497.9	268
ENSG00000118898_PPL_TMMO_47498.10	248
ENSG00000118900_UBN1_GEEX_133803.1	174
ENSG00000118900_UBN1_GEEX_133804.2	287
ENSG00000118900_UBN1_GEEX_133805.3	606
ENSG00000118900_UBN1_GEEX_133806.4	565
ENSG00000118900_UBN1_GEEX_133807.5	335
ENSG00000118900_UBN1_GEEX_133808.6	372
ENSG00000118900_UBN1_GEEX_133809.7	373
ENSG00000118900_UBN1_GEEX_133810.8	189
ENSG00000118900_UBN1_GEEX_133812.10	183
ENSG00000118922_KLF12_GEEX_126342.1	1436
ENSG00000118922_KLF12_GEEX_126343.2	1105
ENSG00000118922_KLF12_GEEX_126344.3	751
ENSG00000118922_KLF12_GEEX_126345.4	683
ENSG00000118922_KLF12_GEEX_126346.5	282
ENSG00000118922_KLF12_GEEX_126347.6	222
ENSG00000118922_KLF12_GEEX_126348.7	421
ENSG00000118922_KLF12_GEEX_126349.8	674
ENSG00000118922_KLF12_GEEX_126350.9	49
ENSG00000118922_KLF12_GEEX_126351.10	321
ENSG00000118939_UCHL3_PROT_29649.1	283
ENSG00000118939_UCHL3_PROT_29650.2	633
ENSG00000118939_UCHL3_PROT_29651.3	251
ENSG00000118939_UCHL3_PROT_29652.4	157
ENSG00000118939_UCHL3_PROT_29653.5	187
ENSG00000118939_UCHL3_PROT_29654.6	435
ENSG00000118939_UCHL3_PROT_29655.7	1235
ENSG00000118939_UCHL3_PROT_29656.8	357
ENSG00000118939_UCHL3_PROT_29657.9	323
ENSG00000118939_UCHL3_PROT_29658.10	129
ENSG00000118946_PCDH17_PROT_167496.1	467
ENSG00000118946_PCDH17_PROT_167497.2	304
ENSG00000118946_PCDH17_PROT_167498.3	1423
ENSG00000118946_PCDH17_PROT_167499.4	717
ENSG00000118946_PCDH17_PROT_167500.5	157
ENSG00000118946_PCDH17_PROT_167501.6	1089
ENSG00000118946_PCDH17_PROT_167502.7	170
ENSG00000118946_PCDH17_PROT_167503.8	1077
ENSG00000118946_PCDH17_PROT_167504.9	70
ENSG00000118946_PCDH17_PROT_167505.10	420
ENSG00000118960_HS1BP3_UNA1_112128.1	194
ENSG00000118960_HS1BP3_UNA1_112129.2	125
ENSG00000118960_HS1BP3_UNA1_112130.3	442
ENSG00000118960_HS1BP3_UNA1_112131.4	202
ENSG00000118960_HS1BP3_UNA1_112132.5	267
ENSG00000118960_HS1BP3_UNA1_112133.6	38
ENSG00000118960_HS1BP3_UNA1_112134.7	1650
ENSG00000118960_HS1BP3_UNA1_112135.8	977
ENSG00000118960_HS1BP3_UNA1_112136.9	448
ENSG00000118960_HS1BP3_UNA1_112137.10	304
ENSG00000118961_C2orf43_TMMO_112118.1	205
ENSG00000118961_C2orf43_TMMO_112119.2	174
ENSG00000118961_C2orf43_TMMO_112120.3	357
ENSG00000118961_C2orf43_TMMO_112121.4	392
ENSG00000118961_C2orf43_TMMO_112122.5	433
ENSG00000118961_C2orf43_TMMO_112123.6	512
ENSG00000118961_C2orf43_TMMO_112124.7	2081
ENSG00000118961_C2orf43_TMMO_112125.8	286
ENSG00000118961_C2orf43_TMMO_112126.9	381
ENSG00000118961_C2orf43_TMMO_112127.10	643
ENSG00000118965_WDR35_UNA1_112088.1	614
ENSG00000118965_WDR35_UNA1_112089.2	1029
ENSG00000118965_WDR35_UNA1_112090.3	91
ENSG00000118965_WDR35_UNA1_112091.4	61
ENSG00000118965_WDR35_UNA1_112092.5	119
ENSG00000118965_WDR35_UNA1_112093.6	321
ENSG00000118965_WDR35_UNA1_112094.7	538
ENSG00000118965_WDR35_UNA1_112095.8	547
ENSG00000118965_WDR35_UNA1_112096.9	246
ENSG00000118965_WDR35_UNA1_112097.10	361
ENSG00000118971_CCND2_ACOC_96493.1	346
ENSG00000118971_CCND2_ACOC_96494.2	1485
ENSG00000118971_CCND2_ACOC_96495.3	212
ENSG00000118971_CCND2_ACOC_96496.4	539
ENSG00000118971_CCND2_ACOC_96497.5	64
ENSG00000118971_CCND2_ACOC_96498.6	351
ENSG00000118971_CCND2_ACOC_96499.7	340
ENSG00000118971_CCND2_ACOC_96500.8	87
ENSG00000118971_CCND2_ACOC_96501.9	322
ENSG00000118971_CCND2_ACOC_96502.10	51
ENSG00000118972_FGF23_ACOC_15522.1	203
ENSG00000118972_FGF23_ACOC_15523.2	88
ENSG00000118972_FGF23_ACOC_15524.3	247
ENSG00000118972_FGF23_ACOC_15525.4	221
ENSG00000118972_FGF23_ACOC_15526.5	184
ENSG00000118972_FGF23_ACOC_15527.6	309
ENSG00000118972_FGF23_ACOC_15528.7	423
ENSG00000118972_FGF23_ACOC_15529.8	338
ENSG00000118972_FGF23_ACOC_15530.9	1329
ENSG00000118972_FGF23_ACOC_15531.10	372
ENSG00000118985_ELL2_GEEX_163790.1	244
ENSG00000118985_ELL2_GEEX_163791.2	78
ENSG00000118985_ELL2_GEEX_163792.3	431
ENSG00000118985_ELL2_GEEX_163793.4	524
ENSG00000118985_ELL2_GEEX_163794.5	466
ENSG00000118985_ELL2_GEEX_163795.6	125
ENSG00000118985_ELL2_GEEX_163796.7	394
ENSG00000118985_ELL2_GEEX_163797.8	100
ENSG00000118985_ELL2_GEEX_163798.9	23
ENSG00000118985_ELL2_GEEX_163799.10	326
ENSG00000118997_DNAH7_TMMO_200025.1	102
ENSG00000118997_DNAH7_TMMO_200026.2	5
ENSG00000118997_DNAH7_TMMO_200027.3	201
ENSG00000118997_DNAH7_TMMO_200028.4	75
ENSG00000118997_DNAH7_TMMO_200029.5	469
ENSG00000118997_DNAH7_TMMO_200030.6	570
ENSG00000118997_DNAH7_TMMO_200031.7	205
ENSG00000118997_DNAH7_TMMO_200032.8	284
ENSG00000118997_DNAH7_TMMO_200033.9	609
ENSG00000118997_DNAH7_TMMO_200034.10	333
ENSG00000119004_CYP20A1_TMMO_15652.1	102
ENSG00000119004_CYP20A1_TMMO_15653.2	440
ENSG00000119004_CYP20A1_TMMO_15654.3	544
ENSG00000119004_CYP20A1_TMMO_15655.4	352
ENSG00000119004_CYP20A1_TMMO_15656.5	626
ENSG00000119004_CYP20A1_TMMO_15657.6	213
ENSG00000119004_CYP20A1_TMMO_15658.7	329
ENSG00000119004_CYP20A1_TMMO_15659.8	179
ENSG00000119004_CYP20A1_TMMO_15660.9	295
ENSG00000119004_CYP20A1_TMMO_15661.10	210
ENSG00000119013_NDUFB3_DTKP_203410.1	1328
ENSG00000119013_NDUFB3_DTKP_203411.2	269
ENSG00000119013_NDUFB3_DTKP_203412.3	306
ENSG00000119013_NDUFB3_DTKP_203413.4	473
ENSG00000119013_NDUFB3_DTKP_203414.5	602
ENSG00000119013_NDUFB3_DTKP_203415.6	117
ENSG00000119013_NDUFB3_DTKP_203416.7	99
ENSG00000119013_NDUFB3_DTKP_203417.8	22
ENSG00000119013_NDUFB3_DTKP_203418.9	937
ENSG00000119013_NDUFB3_DTKP_203419.10	496
ENSG00000119041_GTF3C3_GEEX_29727.1	435
ENSG00000119041_GTF3C3_GEEX_29728.2	355
ENSG00000119041_GTF3C3_GEEX_29729.3	608
ENSG00000119041_GTF3C3_GEEX_29730.4	64
ENSG00000119041_GTF3C3_GEEX_29731.5	306
ENSG00000119041_GTF3C3_GEEX_29732.6	183
ENSG00000119041_GTF3C3_GEEX_29733.7	126
ENSG00000119041_GTF3C3_GEEX_29734.8	123
ENSG00000119041_GTF3C3_GEEX_29735.9	370
ENSG00000119041_GTF3C3_GEEX_29736.10	167
ENSG00000119042_SATB2_GEEX_29717.1	250
ENSG00000119042_SATB2_GEEX_29718.2	248
ENSG00000119042_SATB2_GEEX_29719.3	534
ENSG00000119042_SATB2_GEEX_29720.4	380
ENSG00000119042_SATB2_GEEX_29721.5	649
ENSG00000119042_SATB2_GEEX_29722.6	68
ENSG00000119042_SATB2_GEEX_29723.7	78
ENSG00000119042_SATB2_GEEX_29724.8	914
ENSG00000119042_SATB2_GEEX_29725.9	311
ENSG00000119042_SATB2_GEEX_29726.10	577
ENSG00000119048_UBE2B_ACOC_29697.1	1083
ENSG00000119048_UBE2B_ACOC_29698.2	550
ENSG00000119048_UBE2B_ACOC_29699.3	434
ENSG00000119048_UBE2B_ACOC_29700.4	979
ENSG00000119048_UBE2B_ACOC_29701.5	102
ENSG00000119048_UBE2B_ACOC_29702.6	1083
ENSG00000119048_UBE2B_ACOC_29703.7	462
ENSG00000119048_UBE2B_ACOC_29704.8	750
ENSG00000119048_UBE2B_ACOC_29705.9	252
ENSG00000119048_UBE2B_ACOC_29706.10	93
ENSG00000119121_TRPM6_DTKP_132638.1	431
ENSG00000119121_TRPM6_DTKP_132639.2	914
ENSG00000119121_TRPM6_DTKP_132640.3	1074
ENSG00000119121_TRPM6_DTKP_132641.4	184
ENSG00000119121_TRPM6_DTKP_132642.5	373
ENSG00000119121_TRPM6_DTKP_132643.6	268
ENSG00000119121_TRPM6_DTKP_132644.7	402
ENSG00000119121_TRPM6_DTKP_132645.8	319
ENSG00000119121_TRPM6_DTKP_132646.9	215
ENSG00000119121_TRPM6_DTKP_132647.10	423
ENSG00000119125_GDA_ACOC_93537.1	187
ENSG00000119125_GDA_ACOC_93538.2	115
ENSG00000119125_GDA_ACOC_93539.3	280
ENSG00000119125_GDA_ACOC_93540.4	296
ENSG00000119125_GDA_ACOC_93541.5	709
ENSG00000119125_GDA_ACOC_93542.6	451
ENSG00000119125_GDA_ACOC_93543.7	387
ENSG00000119125_GDA_ACOC_93544.8	290
ENSG00000119125_GDA_ACOC_93545.9	12
ENSG00000119125_GDA_ACOC_93546.10	327
ENSG00000119138_KLF9_GEEX_153122.1	103
ENSG00000119138_KLF9_GEEX_153123.2	1613
ENSG00000119138_KLF9_GEEX_153124.3	419
ENSG00000119138_KLF9_GEEX_153125.4	89
ENSG00000119138_KLF9_GEEX_153126.5	202
ENSG00000119138_KLF9_GEEX_153127.6	112
ENSG00000119138_KLF9_GEEX_153128.7	117
ENSG00000119138_KLF9_GEEX_153129.8	688
ENSG00000119138_KLF9_GEEX_153130.9	207
ENSG00000119138_KLF9_GEEX_153131.10	197
ENSG00000119139_TJP2_TMMO_153112.1	797
ENSG00000119139_TJP2_TMMO_153113.2	284
ENSG00000119139_TJP2_TMMO_153114.3	129
ENSG00000119139_TJP2_TMMO_153115.4	387
ENSG00000119139_TJP2_TMMO_153116.5	19
ENSG00000119139_TJP2_TMMO_153117.6	380
ENSG00000119139_TJP2_TMMO_153118.7	429
ENSG00000119139_TJP2_TMMO_153119.8	139
ENSG00000119139_TJP2_TMMO_153120.9	600
ENSG00000119139_TJP2_TMMO_153121.10	1330
ENSG00000119147_C2orf40_UNA2_75609.1	1208
ENSG00000119147_C2orf40_UNA2_75610.2	205
ENSG00000119147_C2orf40_UNA2_75611.3	376
ENSG00000119147_C2orf40_UNA2_75612.4	92
ENSG00000119147_C2orf40_UNA2_75613.5	641
ENSG00000119147_C2orf40_UNA2_75614.6	305
ENSG00000119147_C2orf40_UNA2_75615.7	517
ENSG00000119147_C2orf40_UNA2_75616.8	418
ENSG00000119147_C2orf40_UNA2_75617.9	415
ENSG00000119147_C2orf40_UNA2_75618.10	333
ENSG00000119185_ITGB1BP1_ACOC_33013.1	338
ENSG00000119185_ITGB1BP1_ACOC_33014.2	493
ENSG00000119185_ITGB1BP1_ACOC_33015.3	159
ENSG00000119185_ITGB1BP1_ACOC_33016.4	419
ENSG00000119185_ITGB1BP1_ACOC_33017.5	213
ENSG00000119185_ITGB1BP1_ACOC_33018.6	179
ENSG00000119185_ITGB1BP1_ACOC_33019.7	689
ENSG00000119185_ITGB1BP1_ACOC_33020.8	360
ENSG00000119185_ITGB1BP1_ACOC_33021.9	1064
ENSG00000119185_ITGB1BP1_ACOC_33022.10	117
ENSG00000119203_CPSF3_GEEX_107832.1	217
ENSG00000119203_CPSF3_GEEX_107833.2	165
ENSG00000119203_CPSF3_GEEX_107834.3	90
ENSG00000119203_CPSF3_GEEX_107835.4	156
ENSG00000119203_CPSF3_GEEX_107836.5	167
ENSG00000119203_CPSF3_GEEX_107837.6	52
ENSG00000119203_CPSF3_GEEX_107838.7	190
ENSG00000119203_CPSF3_GEEX_107839.8	81
ENSG00000119203_CPSF3_GEEX_107840.9	59
ENSG00000119203_CPSF3_GEEX_107841.10	72
ENSG00000119227_PIGZ_TMMO_100802.1	441
ENSG00000119227_PIGZ_TMMO_100803.2	11
ENSG00000119227_PIGZ_TMMO_100804.3	98
ENSG00000119227_PIGZ_TMMO_100805.4	319
ENSG00000119227_PIGZ_TMMO_100806.5	303
ENSG00000119227_PIGZ_TMMO_100807.6	83
ENSG00000119227_PIGZ_TMMO_100808.7	300
ENSG00000119227_PIGZ_TMMO_100809.8	196
ENSG00000119227_PIGZ_TMMO_100810.9	78
ENSG00000119227_PIGZ_TMMO_100811.10	905
ENSG00000119231_SENP5_ACOC_4566.1	290
ENSG00000119231_SENP5_ACOC_4567.2	1181
ENSG00000119231_SENP5_ACOC_4568.3	904
ENSG00000119231_SENP5_ACOC_4569.4	296
ENSG00000119231_SENP5_ACOC_4570.5	223
ENSG00000119231_SENP5_ACOC_4571.6	163
ENSG00000119231_SENP5_ACOC_4572.7	323
ENSG00000119231_SENP5_ACOC_4573.8	258
ENSG00000119231_SENP5_ACOC_4574.9	101
ENSG00000119231_SENP5_ACOC_4575.10	147
ENSG00000119242_CCDC92_TMMO_168426.1	618
ENSG00000119242_CCDC92_TMMO_168427.2	195
ENSG00000119242_CCDC92_TMMO_168428.3	391
ENSG00000119242_CCDC92_TMMO_168429.4	46
ENSG00000119242_CCDC92_TMMO_168430.5	194
ENSG00000119242_CCDC92_TMMO_168431.6	1644
ENSG00000119242_CCDC92_TMMO_168432.7	441
ENSG00000119242_CCDC92_TMMO_168433.8	158
ENSG00000119242_CCDC92_TMMO_168434.9	842
ENSG00000119242_CCDC92_TMMO_168435.10	107
ENSG00000119280_C1orf198_UNA1_79440.1	243
ENSG00000119280_C1orf198_UNA1_79441.2	343
ENSG00000119280_C1orf198_UNA1_79442.3	213
ENSG00000119280_C1orf198_UNA1_79443.4	12
ENSG00000119280_C1orf198_UNA1_79444.5	745
ENSG00000119280_C1orf198_UNA1_79445.6	222
ENSG00000119280_C1orf198_UNA1_79446.7	522
ENSG00000119280_C1orf198_UNA1_79447.8	193
ENSG00000119280_C1orf198_UNA1_79448.9	227
ENSG00000119280_C1orf198_UNA1_79449.10	215
ENSG00000119283_TRIM67_PROT_79450.1	18
ENSG00000119283_TRIM67_PROT_79451.2	266
ENSG00000119283_TRIM67_PROT_79452.3	156
ENSG00000119283_TRIM67_PROT_79453.4	667
ENSG00000119283_TRIM67_PROT_79454.5	311
ENSG00000119283_TRIM67_PROT_79455.6	929
ENSG00000119283_TRIM67_PROT_79456.7	431
ENSG00000119283_TRIM67_PROT_79457.8	503
ENSG00000119283_TRIM67_PROT_79458.9	519
ENSG00000119283_TRIM67_PROT_79459.10	153
ENSG00000119285_HEATR1_TMMO_79400.1	88
ENSG00000119285_HEATR1_TMMO_79401.2	11
ENSG00000119285_HEATR1_TMMO_79402.3	202
ENSG00000119285_HEATR1_TMMO_79403.4	104
ENSG00000119285_HEATR1_TMMO_79404.5	61
ENSG00000119285_HEATR1_TMMO_79405.6	66
ENSG00000119285_HEATR1_TMMO_79406.7	136
ENSG00000119285_HEATR1_TMMO_79407.8	318
ENSG00000119285_HEATR1_TMMO_79408.9	93
ENSG00000119285_HEATR1_TMMO_79409.10	42
ENSG00000119314_PTBP3_GEEX_138705.1	175
ENSG00000119314_PTBP3_GEEX_138706.2	210
ENSG00000119314_PTBP3_GEEX_138707.3	857
ENSG00000119314_PTBP3_GEEX_138708.4	110
ENSG00000119314_PTBP3_GEEX_138709.5	111
ENSG00000119314_PTBP3_GEEX_138710.6	560
ENSG00000119314_PTBP3_GEEX_138711.7	736
ENSG00000119314_PTBP3_GEEX_138712.8	137
ENSG00000119314_PTBP3_GEEX_138713.9	77
ENSG00000119314_PTBP3_GEEX_138714.10	37
ENSG00000119318_RAD23B_ACOC_141784.1	147
ENSG00000119318_RAD23B_ACOC_141785.2	324
ENSG00000119318_RAD23B_ACOC_141786.3	476
ENSG00000119318_RAD23B_ACOC_141787.4	174
ENSG00000119318_RAD23B_ACOC_141788.5	332
ENSG00000119318_RAD23B_ACOC_141789.6	110
ENSG00000119318_RAD23B_ACOC_141790.7	725
ENSG00000119318_RAD23B_ACOC_141791.8	1343
ENSG00000119318_RAD23B_ACOC_141792.9	173
ENSG00000119318_RAD23B_ACOC_141793.10	341
ENSG00000119321_FKBP15_PROT_48051.1	597
ENSG00000119321_FKBP15_PROT_48052.2	544
ENSG00000119321_FKBP15_PROT_48053.3	414
ENSG00000119321_FKBP15_PROT_48054.4	226
ENSG00000119321_FKBP15_PROT_48055.5	307
ENSG00000119321_FKBP15_PROT_48056.6	362
ENSG00000119321_FKBP15_PROT_48057.7	78
ENSG00000119321_FKBP15_PROT_48058.8	478
ENSG00000119321_FKBP15_PROT_48059.9	99
ENSG00000119321_FKBP15_PROT_48060.10	14
ENSG00000119326_CTNNAL1_TMMO_48001.1	99
ENSG00000119326_CTNNAL1_TMMO_48002.2	207
ENSG00000119326_CTNNAL1_TMMO_48003.3	1094
ENSG00000119326_CTNNAL1_TMMO_48004.4	300
ENSG00000119326_CTNNAL1_TMMO_48005.5	649
ENSG00000119326_CTNNAL1_TMMO_48006.6	139
ENSG00000119326_CTNNAL1_TMMO_48007.7	119
ENSG00000119326_CTNNAL1_TMMO_48008.8	290
ENSG00000119326_CTNNAL1_TMMO_48009.9	1024
ENSG00000119326_CTNNAL1_TMMO_48010.10	153
ENSG00000119328_FAM206A_UNA1_48091.1	278
ENSG00000119328_FAM206A_UNA1_48092.2	240
ENSG00000119328_FAM206A_UNA1_48093.3	558
ENSG00000119328_FAM206A_UNA1_48094.4	424
ENSG00000119328_FAM206A_UNA1_48095.5	695
ENSG00000119328_FAM206A_UNA1_48096.6	108
ENSG00000119328_FAM206A_UNA1_48097.7	376
ENSG00000119328_FAM206A_UNA1_48098.8	322
ENSG00000119328_FAM206A_UNA1_48099.9	6620
ENSG00000119328_FAM206A_UNA1_48100.10	376
ENSG00000119333_WDR34_UNA1_145852.1	799
ENSG00000119333_WDR34_UNA1_145853.2	649
ENSG00000119333_WDR34_UNA1_145854.3	124
ENSG00000119333_WDR34_UNA1_145855.4	440
ENSG00000119333_WDR34_UNA1_145856.5	165
ENSG00000119333_WDR34_UNA1_145857.6	11
ENSG00000119333_WDR34_UNA1_145858.7	294
ENSG00000119333_WDR34_UNA1_145859.8	715
ENSG00000119333_WDR34_UNA1_145860.9	510
ENSG00000119333_WDR34_UNA1_145861.10	383
ENSG00000119335_SET_ACOC_145872.1	42
ENSG00000119335_SET_ACOC_145873.2	251
ENSG00000119335_SET_ACOC_145874.3	215
ENSG00000119335_SET_ACOC_145875.4	175
ENSG00000119335_SET_ACOC_145876.5	80
ENSG00000119335_SET_ACOC_145877.6	90
ENSG00000119335_SET_ACOC_145878.7	199
ENSG00000119335_SET_ACOC_145879.8	434
ENSG00000119335_SET_ACOC_145880.9	106
ENSG00000119335_SET_ACOC_145881.10	167
ENSG00000119383_PPP2R4_DTKP_104227.1	465
ENSG00000119383_PPP2R4_DTKP_104228.2	480
ENSG00000119383_PPP2R4_DTKP_104229.3	213
ENSG00000119383_PPP2R4_DTKP_104230.4	283
ENSG00000119383_PPP2R4_DTKP_104231.5	172
ENSG00000119383_PPP2R4_DTKP_104232.6	209
ENSG00000119383_PPP2R4_DTKP_104233.7	134
ENSG00000119383_PPP2R4_DTKP_104234.8	215
ENSG00000119383_PPP2R4_DTKP_104235.9	127
ENSG00000119383_PPP2R4_DTKP_104236.10	178
ENSG00000119392_GLE1_PROT_51025.1	303
ENSG00000119392_GLE1_PROT_51026.2	457
ENSG00000119392_GLE1_PROT_51027.3	239
ENSG00000119392_GLE1_PROT_51028.4	104
ENSG00000119392_GLE1_PROT_51029.5	75
ENSG00000119392_GLE1_PROT_51030.6	768
ENSG00000119392_GLE1_PROT_51031.7	159
ENSG00000119392_GLE1_PROT_51032.8	96
ENSG00000119392_GLE1_PROT_51033.9	1420
ENSG00000119392_GLE1_PROT_51034.10	40
ENSG00000119396_RAB14_PROT_201629.1	50
ENSG00000119396_RAB14_PROT_201630.2	684
ENSG00000119396_RAB14_PROT_201631.3	529
ENSG00000119396_RAB14_PROT_201632.4	445
ENSG00000119396_RAB14_PROT_201633.5	280
ENSG00000119396_RAB14_PROT_201634.6	225
ENSG00000119396_RAB14_PROT_201635.7	412
ENSG00000119396_RAB14_PROT_201636.8	1046
ENSG00000119396_RAB14_PROT_201637.9	285
ENSG00000119396_RAB14_PROT_201638.10	203
ENSG00000119397_CNTRL_ACOC_167779.1	275
ENSG00000119397_CNTRL_ACOC_167780.2	387
ENSG00000119397_CNTRL_ACOC_167781.3	1314
ENSG00000119397_CNTRL_ACOC_167782.4	200
ENSG00000119397_CNTRL_ACOC_167783.5	634
ENSG00000119397_CNTRL_ACOC_167784.6	296
ENSG00000119397_CNTRL_ACOC_167785.7	254
ENSG00000119397_CNTRL_ACOC_167786.8	572
ENSG00000119397_CNTRL_ACOC_167787.9	765
ENSG00000119397_CNTRL_ACOC_167788.10	190
ENSG00000119401_TRIM32_PROT_170081.1	239
ENSG00000119401_TRIM32_PROT_170082.2	88
ENSG00000119401_TRIM32_PROT_170083.3	574
ENSG00000119401_TRIM32_PROT_170084.4	63
ENSG00000119401_TRIM32_PROT_170085.5	236
ENSG00000119401_TRIM32_PROT_170086.6	267
ENSG00000119401_TRIM32_PROT_170087.7	656
ENSG00000119401_TRIM32_PROT_170088.8	441
ENSG00000119401_TRIM32_PROT_170089.9	129
ENSG00000119401_TRIM32_PROT_170090.10	412
ENSG00000119402_FBXW2_ACOC_86971.1	773
ENSG00000119402_FBXW2_ACOC_86972.2	558
ENSG00000119402_FBXW2_ACOC_86973.3	209
ENSG00000119402_FBXW2_ACOC_86974.4	598
ENSG00000119402_FBXW2_ACOC_86975.5	462
ENSG00000119402_FBXW2_ACOC_86976.6	384
ENSG00000119402_FBXW2_ACOC_86977.7	250
ENSG00000119402_FBXW2_ACOC_86978.8	486
ENSG00000119402_FBXW2_ACOC_86979.9	447
ENSG00000119402_FBXW2_ACOC_86980.10	366
ENSG00000119403_PHF19_UNA1_86961.1	84
ENSG00000119403_PHF19_UNA1_86962.2	69
ENSG00000119403_PHF19_UNA1_86963.3	437
ENSG00000119403_PHF19_UNA1_86964.4	155
ENSG00000119403_PHF19_UNA1_86965.5	130
ENSG00000119403_PHF19_UNA1_86966.6	225
ENSG00000119403_PHF19_UNA1_86967.7	64
ENSG00000119403_PHF19_UNA1_86968.8	108
ENSG00000119403_PHF19_UNA1_86969.9	369
ENSG00000119403_PHF19_UNA1_86970.10	108
ENSG00000119408_NEK6_DTKP_87051.1	1090
ENSG00000119408_NEK6_DTKP_87052.2	309
ENSG00000119408_NEK6_DTKP_87053.3	178
ENSG00000119408_NEK6_DTKP_87054.4	179
ENSG00000119408_NEK6_DTKP_87055.5	823
ENSG00000119408_NEK6_DTKP_87056.6	996
ENSG00000119408_NEK6_DTKP_87057.7	105
ENSG00000119408_NEK6_DTKP_87058.8	225
ENSG00000119408_NEK6_DTKP_87059.9	149
ENSG00000119408_NEK6_DTKP_87060.10	484
ENSG00000119411_BSPRY_UNA1_194861.1	659
ENSG00000119411_BSPRY_UNA1_194862.2	166
ENSG00000119411_BSPRY_UNA1_194863.3	812
ENSG00000119411_BSPRY_UNA1_194864.4	368
ENSG00000119411_BSPRY_UNA1_194865.5	87
ENSG00000119411_BSPRY_UNA1_194866.6	148
ENSG00000119411_BSPRY_UNA1_194867.7	505
ENSG00000119411_BSPRY_UNA1_194868.8	649
ENSG00000119411_BSPRY_UNA1_194869.9	119
ENSG00000119411_BSPRY_UNA1_194870.10	1124
ENSG00000119414_PPP6C_DTKP_63988.1	77
ENSG00000119414_PPP6C_DTKP_63989.2	57
ENSG00000119414_PPP6C_DTKP_63990.3	619
ENSG00000119414_PPP6C_DTKP_63991.4	7
ENSG00000119414_PPP6C_DTKP_63992.5	146
ENSG00000119414_PPP6C_DTKP_63993.6	365
ENSG00000119414_PPP6C_DTKP_63994.7	283
ENSG00000119414_PPP6C_DTKP_63995.8	487
ENSG00000119414_PPP6C_DTKP_63996.9	84
ENSG00000119414_PPP6C_DTKP_63997.10	209
ENSG00000119421_NDUFA8_DTKP_93934.1	174
ENSG00000119421_NDUFA8_DTKP_93935.2	582
ENSG00000119421_NDUFA8_DTKP_93936.3	202
ENSG00000119421_NDUFA8_DTKP_93937.4	175
ENSG00000119421_NDUFA8_DTKP_93938.5	256
ENSG00000119421_NDUFA8_DTKP_93939.6	144
ENSG00000119421_NDUFA8_DTKP_93940.7	556
ENSG00000119421_NDUFA8_DTKP_93941.8	433
ENSG00000119421_NDUFA8_DTKP_93942.9	117
ENSG00000119421_NDUFA8_DTKP_93943.10	1235
ENSG00000119431_HDHD3_PROT_202721.1	230
ENSG00000119431_HDHD3_PROT_202722.2	565
ENSG00000119431_HDHD3_PROT_202723.3	440
ENSG00000119431_HDHD3_PROT_202724.4	446
ENSG00000119431_HDHD3_PROT_202725.5	109
ENSG00000119431_HDHD3_PROT_202726.6	69
ENSG00000119431_HDHD3_PROT_202727.7	167
ENSG00000119431_HDHD3_PROT_202728.8	603
ENSG00000119431_HDHD3_PROT_202729.9	234
ENSG00000119431_HDHD3_PROT_202730.10	400
ENSG00000119446_RBM18_GEEX_72933.1	358
ENSG00000119446_RBM18_GEEX_72934.2	1299
ENSG00000119446_RBM18_GEEX_72935.3	486
ENSG00000119446_RBM18_GEEX_72936.4	223
ENSG00000119446_RBM18_GEEX_72937.5	931
ENSG00000119446_RBM18_GEEX_72938.6	853
ENSG00000119446_RBM18_GEEX_72939.7	143
ENSG00000119446_RBM18_GEEX_72940.8	189
ENSG00000119446_RBM18_GEEX_72941.9	835
ENSG00000119446_RBM18_GEEX_72942.10	71
ENSG00000119457_SLC46A2_UNA2_63085.1	599
ENSG00000119457_SLC46A2_UNA2_63086.2	387
ENSG00000119457_SLC46A2_UNA2_63087.3	554
ENSG00000119457_SLC46A2_UNA2_63088.4	1715
ENSG00000119457_SLC46A2_UNA2_63089.5	344
ENSG00000119457_SLC46A2_UNA2_63090.6	588
ENSG00000119457_SLC46A2_UNA2_63091.7	340
ENSG00000119457_SLC46A2_UNA2_63092.8	187
ENSG00000119457_SLC46A2_UNA2_63093.9	980
ENSG00000119457_SLC46A2_UNA2_63094.10	1044
ENSG00000119471_HSDL2_TMMO_187285.1	538
ENSG00000119471_HSDL2_TMMO_187286.2	705
ENSG00000119471_HSDL2_TMMO_187287.3	364
ENSG00000119471_HSDL2_TMMO_187288.4	392
ENSG00000119471_HSDL2_TMMO_187289.5	939
ENSG00000119471_HSDL2_TMMO_187290.6	568
ENSG00000119471_HSDL2_TMMO_187291.7	448
ENSG00000119471_HSDL2_TMMO_187292.8	286
ENSG00000119471_HSDL2_TMMO_187293.9	1090
ENSG00000119471_HSDL2_TMMO_187294.10	183
ENSG00000119487_MAPKAP1_DTKP_133903.1	746
ENSG00000119487_MAPKAP1_DTKP_133904.2	273
ENSG00000119487_MAPKAP1_DTKP_133905.3	327
ENSG00000119487_MAPKAP1_DTKP_133906.4	1279
ENSG00000119487_MAPKAP1_DTKP_133907.5	297
ENSG00000119487_MAPKAP1_DTKP_133908.6	7
ENSG00000119487_MAPKAP1_DTKP_133909.7	514
ENSG00000119487_MAPKAP1_DTKP_133910.8	346
ENSG00000119487_MAPKAP1_DTKP_133911.9	264
ENSG00000119487_MAPKAP1_DTKP_133912.10.V	746
ENSG00000119508_NR4A3_ACOC_133943.1	608
ENSG00000119508_NR4A3_ACOC_133944.2	182
ENSG00000119508_NR4A3_ACOC_133945.3	1202
ENSG00000119508_NR4A3_ACOC_133946.4	794
ENSG00000119508_NR4A3_ACOC_133947.5	688
ENSG00000119508_NR4A3_ACOC_133948.6	466
ENSG00000119508_NR4A3_ACOC_133949.7	143
ENSG00000119508_NR4A3_ACOC_133950.8	336
ENSG00000119508_NR4A3_ACOC_133951.9	423
ENSG00000119508_NR4A3_ACOC_133952.10	208
ENSG00000119509_INVS_PROT_133953.1	50
ENSG00000119509_INVS_PROT_133954.2	381
ENSG00000119509_INVS_PROT_133955.3	144
ENSG00000119509_INVS_PROT_133956.4	352
ENSG00000119509_INVS_PROT_133957.5	38
ENSG00000119509_INVS_PROT_133958.6	258
ENSG00000119509_INVS_PROT_133959.7	310
ENSG00000119509_INVS_PROT_133960.8	498
ENSG00000119509_INVS_PROT_133961.9	39
ENSG00000119509_INVS_PROT_133962.10	463
ENSG00000119514_GALNT12_UNA1_106739.1	402
ENSG00000119514_GALNT12_UNA1_106740.2	201
ENSG00000119514_GALNT12_UNA1_106741.3	763
ENSG00000119514_GALNT12_UNA1_106742.4	270
ENSG00000119514_GALNT12_UNA1_106743.5	50
ENSG00000119514_GALNT12_UNA1_106744.6	367
ENSG00000119514_GALNT12_UNA1_106745.7	7
ENSG00000119514_GALNT12_UNA1_106746.8	346
ENSG00000119514_GALNT12_UNA1_106747.9	511
ENSG00000119514_GALNT12_UNA1_106748.10	198
ENSG00000119522_DENND1A_TMMO_126562.1	218
ENSG00000119522_DENND1A_TMMO_126563.2	399
ENSG00000119522_DENND1A_TMMO_126564.3	243
ENSG00000119522_DENND1A_TMMO_126565.4	660
ENSG00000119522_DENND1A_TMMO_126566.5	755
ENSG00000119522_DENND1A_TMMO_126567.6	109
ENSG00000119522_DENND1A_TMMO_126568.7	834
ENSG00000119522_DENND1A_TMMO_126569.8	812
ENSG00000119522_DENND1A_TMMO_126570.9	1564
ENSG00000119522_DENND1A_TMMO_126571.10	334
ENSG00000119523_ALG2_PROT_162590.1	190
ENSG00000119523_ALG2_PROT_162591.2	224
ENSG00000119523_ALG2_PROT_162592.3	400
ENSG00000119523_ALG2_PROT_162593.4	636
ENSG00000119523_ALG2_PROT_162594.5	177
ENSG00000119523_ALG2_PROT_162595.6	121
ENSG00000119523_ALG2_PROT_162596.7	807
ENSG00000119523_ALG2_PROT_162597.8	102
ENSG00000119523_ALG2_PROT_162598.9	29
ENSG00000119523_ALG2_PROT_162599.10	270
ENSG00000119535_CSF3R_ACOC_22861.1	605
ENSG00000119535_CSF3R_ACOC_22862.2	293
ENSG00000119535_CSF3R_ACOC_22863.3	302
ENSG00000119535_CSF3R_ACOC_22864.4	106
ENSG00000119535_CSF3R_ACOC_22865.5	906
ENSG00000119535_CSF3R_ACOC_22866.6	325
ENSG00000119535_CSF3R_ACOC_22867.7	502
ENSG00000119535_CSF3R_ACOC_22868.8	635
ENSG00000119535_CSF3R_ACOC_22869.9	173
ENSG00000119535_CSF3R_ACOC_22870.10	248
ENSG00000119537_KDSR_ACOC_22851.1	229
ENSG00000119537_KDSR_ACOC_22852.2	164
ENSG00000119537_KDSR_ACOC_22853.3	354
ENSG00000119537_KDSR_ACOC_22854.4	457
ENSG00000119537_KDSR_ACOC_22855.5	115
ENSG00000119537_KDSR_ACOC_22856.6	79
ENSG00000119537_KDSR_ACOC_22857.7	50
ENSG00000119537_KDSR_ACOC_22858.8	177
ENSG00000119537_KDSR_ACOC_22859.9	219
ENSG00000119537_KDSR_ACOC_22860.10	39
ENSG00000119541_VPS4B_PROT_119256.1	184
ENSG00000119541_VPS4B_PROT_119257.2	92
ENSG00000119541_VPS4B_PROT_119258.3	189
ENSG00000119541_VPS4B_PROT_119259.4	278
ENSG00000119541_VPS4B_PROT_119260.5	700
ENSG00000119541_VPS4B_PROT_119261.6	559
ENSG00000119541_VPS4B_PROT_119262.7	113
ENSG00000119541_VPS4B_PROT_119263.8	32
ENSG00000119541_VPS4B_PROT_119264.9	276
ENSG00000119541_VPS4B_PROT_119265.10	496
ENSG00000119547_ONECUT2_GEEX_119216.1	195
ENSG00000119547_ONECUT2_GEEX_119217.2	162
ENSG00000119547_ONECUT2_GEEX_119218.3	405
ENSG00000119547_ONECUT2_GEEX_119219.4	12
ENSG00000119547_ONECUT2_GEEX_119220.5	153
ENSG00000119547_ONECUT2_GEEX_119221.6	165
ENSG00000119547_ONECUT2_GEEX_119222.7	236
ENSG00000119547_ONECUT2_GEEX_119223.8	189
ENSG00000119547_ONECUT2_GEEX_119224.9	225
ENSG00000119547_ONECUT2_GEEX_119225.10	33
ENSG00000119559_C19orf25_ACOC_97263.1	248
ENSG00000119559_C19orf25_ACOC_97264.2	755
ENSG00000119559_C19orf25_ACOC_97265.3	220
ENSG00000119559_C19orf25_ACOC_97266.4	527
ENSG00000119559_C19orf25_ACOC_97267.5	230
ENSG00000119559_C19orf25_ACOC_97268.6	557
ENSG00000119559_C19orf25_ACOC_97269.7	152
ENSG00000119559_C19orf25_ACOC_97270.8	102
ENSG00000119559_C19orf25_ACOC_97271.9	257
ENSG00000119559_C19orf25_ACOC_97272.10	185
ENSG00000119574_ZBTB45_GEEX_8897.1	343
ENSG00000119574_ZBTB45_GEEX_8898.2	473
ENSG00000119574_ZBTB45_GEEX_8899.3	482
ENSG00000119574_ZBTB45_GEEX_8900.4	107
ENSG00000119574_ZBTB45_GEEX_8901.5	482
ENSG00000119574_ZBTB45_GEEX_8902.6	807
ENSG00000119574_ZBTB45_GEEX_8903.7	421
ENSG00000119574_ZBTB45_GEEX_8904.8	14
ENSG00000119574_ZBTB45_GEEX_8905.9	82
ENSG00000119574_ZBTB45_GEEX_8906.10	554
ENSG00000119596_YLPM1_ACOC_150823.1	348
ENSG00000119596_YLPM1_ACOC_150824.2	365
ENSG00000119596_YLPM1_ACOC_150825.3	248
ENSG00000119596_YLPM1_ACOC_150826.4	207
ENSG00000119596_YLPM1_ACOC_150827.5	587
ENSG00000119596_YLPM1_ACOC_150828.6	125
ENSG00000119596_YLPM1_ACOC_150829.7	55
ENSG00000119596_YLPM1_ACOC_150830.8	188
ENSG00000119596_YLPM1_ACOC_150831.9	281
ENSG00000119596_YLPM1_ACOC_150832.10	596
ENSG00000119599_DCAF4_ACOC_57326.1	191
ENSG00000119599_DCAF4_ACOC_57327.2	303
ENSG00000119599_DCAF4_ACOC_57328.3	293
ENSG00000119599_DCAF4_ACOC_57329.4	284
ENSG00000119599_DCAF4_ACOC_57330.5	512
ENSG00000119599_DCAF4_ACOC_57331.6	64
ENSG00000119599_DCAF4_ACOC_57332.7	338
ENSG00000119599_DCAF4_ACOC_57333.8	671
ENSG00000119599_DCAF4_ACOC_57334.9	613
ENSG00000119599_DCAF4_ACOC_57335.10	278
ENSG00000119608_PROX2_GEEX_148200.1	442
ENSG00000119608_PROX2_GEEX_148201.2	221
ENSG00000119608_PROX2_GEEX_148202.3	55
ENSG00000119608_PROX2_GEEX_148203.4	40
ENSG00000119608_PROX2_GEEX_148204.5	40
ENSG00000119608_PROX2_GEEX_148205.6	518
ENSG00000119608_PROX2_GEEX_148206.7	118
ENSG00000119608_PROX2_GEEX_148207.8	195
ENSG00000119608_PROX2_GEEX_148208.9	47
ENSG00000119608_PROX2_GEEX_148209.10	1058
ENSG00000119614_VSX2_PROT_82446.1	1088
ENSG00000119614_VSX2_PROT_82447.2	611
ENSG00000119614_VSX2_PROT_82448.3	692
ENSG00000119614_VSX2_PROT_82450.5	186
ENSG00000119614_VSX2_PROT_82451.6	296
ENSG00000119614_VSX2_PROT_82452.7	321
ENSG00000119614_VSX2_PROT_82453.8	264
ENSG00000119614_VSX2_PROT_82454.9	476
ENSG00000119614_VSX2_PROT_82455.10	322
ENSG00000119616_FCF1_TMMO_82436.1	67
ENSG00000119616_FCF1_TMMO_82437.2	246
ENSG00000119616_FCF1_TMMO_82438.3	1231
ENSG00000119616_FCF1_TMMO_82439.4	133
ENSG00000119616_FCF1_TMMO_82440.5	216
ENSG00000119616_FCF1_TMMO_82441.6	64
ENSG00000119616_FCF1_TMMO_82442.7	201
ENSG00000119616_FCF1_TMMO_82443.8	78
ENSG00000119616_FCF1_TMMO_82444.9	407
ENSG00000119616_FCF1_TMMO_82445.10	71
ENSG00000119630_PGF_ACOC_75599.1	654
ENSG00000119630_PGF_ACOC_75600.2	343
ENSG00000119630_PGF_ACOC_75601.3	428
ENSG00000119630_PGF_ACOC_75602.4	338
ENSG00000119630_PGF_ACOC_75603.5	290
ENSG00000119630_PGF_ACOC_75604.6	879
ENSG00000119630_PGF_ACOC_75605.7	981
ENSG00000119630_PGF_ACOC_75606.8	134
ENSG00000119630_PGF_ACOC_75607.9	582
ENSG00000119630_PGF_ACOC_75608.10	747
ENSG00000119632_IFI27L2_UNA1_75619.1	206
ENSG00000119632_IFI27L2_UNA1_75620.2	140
ENSG00000119632_IFI27L2_UNA1_75621.3	233
ENSG00000119632_IFI27L2_UNA1_75622.4	336
ENSG00000119632_IFI27L2_UNA1_75623.5	988
ENSG00000119632_IFI27L2_UNA1_75624.6	218
ENSG00000119632_IFI27L2_UNA1_75625.7	549
ENSG00000119632_IFI27L2_UNA1_75626.8	220
ENSG00000119632_IFI27L2_UNA1_75627.9	442
ENSG00000119632_IFI27L2_UNA1_75628.10	844
ENSG00000119636_CCDC176_ACOC_75579.1	428
ENSG00000119636_CCDC176_ACOC_75580.2	123
ENSG00000119636_CCDC176_ACOC_75581.3	595
ENSG00000119636_CCDC176_ACOC_75582.4	579
ENSG00000119636_CCDC176_ACOC_75583.5	297
ENSG00000119636_CCDC176_ACOC_75584.6	29
ENSG00000119636_CCDC176_ACOC_75585.7	62
ENSG00000119636_CCDC176_ACOC_75586.8	78
ENSG00000119636_CCDC176_ACOC_75587.9	80
ENSG00000119636_CCDC176_ACOC_75588.10	116
ENSG00000119638_NEK9_DTKP_75649.1	69
ENSG00000119638_NEK9_DTKP_75650.2	153
ENSG00000119638_NEK9_DTKP_75651.3	157
ENSG00000119638_NEK9_DTKP_75652.4	883
ENSG00000119638_NEK9_DTKP_75653.5	381
ENSG00000119638_NEK9_DTKP_75654.6	634
ENSG00000119638_NEK9_DTKP_75655.7	470
ENSG00000119638_NEK9_DTKP_75656.8	153
ENSG00000119638_NEK9_DTKP_75657.9	588
ENSG00000119638_NEK9_DTKP_75658.10	112
ENSG00000119640_ACYP1_ACOC_128525.1	74
ENSG00000119640_ACYP1_ACOC_128526.2	191
ENSG00000119640_ACYP1_ACOC_128527.3	921
ENSG00000119640_ACYP1_ACOC_128528.4	172
ENSG00000119640_ACYP1_ACOC_128529.5	47
ENSG00000119640_ACYP1_ACOC_128530.6	1861
ENSG00000119640_ACYP1_ACOC_128531.7	481
ENSG00000119640_ACYP1_ACOC_128532.8	233
ENSG00000119640_ACYP1_ACOC_128533.9	216
ENSG00000119640_ACYP1_ACOC_128534.10	924
ENSG00000119650_IFT43_ACOC_96683.1	278
ENSG00000119650_IFT43_ACOC_96684.2	533
ENSG00000119650_IFT43_ACOC_96685.3	387
ENSG00000119650_IFT43_ACOC_96686.4	693
ENSG00000119650_IFT43_ACOC_96687.5	775
ENSG00000119650_IFT43_ACOC_96688.6	176
ENSG00000119650_IFT43_ACOC_96689.7	314
ENSG00000119650_IFT43_ACOC_96690.8	284
ENSG00000119650_IFT43_ACOC_96691.9	711
ENSG00000119650_IFT43_ACOC_96692.10	410
ENSG00000119655_NPC2_PROT_96723.1	132
ENSG00000119655_NPC2_PROT_96724.2	344
ENSG00000119655_NPC2_PROT_96726.4	19
ENSG00000119655_NPC2_PROT_96727.5	40
ENSG00000119655_NPC2_PROT_96728.6	383
ENSG00000119655_NPC2_PROT_96729.7	25
ENSG00000119655_NPC2_PROT_96730.8	745
ENSG00000119655_NPC2_PROT_96731.9	463
ENSG00000119655_NPC2_PROT_96732.10	375
ENSG00000119661_DNAL1_TMMO_190039.1	880
ENSG00000119661_DNAL1_TMMO_190040.2	220
ENSG00000119661_DNAL1_TMMO_190041.3	617
ENSG00000119661_DNAL1_TMMO_190042.4	274
ENSG00000119661_DNAL1_TMMO_190043.5	488
ENSG00000119661_DNAL1_TMMO_190044.6	144
ENSG00000119661_DNAL1_TMMO_190045.7	533
ENSG00000119661_DNAL1_TMMO_190046.8	446
ENSG00000119661_DNAL1_TMMO_190047.9	299
ENSG00000119661_DNAL1_TMMO_190048.10	844
ENSG00000119669_IRF2BPL_ACOC_189989.1	376
ENSG00000119669_IRF2BPL_ACOC_189990.2	266
ENSG00000119669_IRF2BPL_ACOC_189991.3	981
ENSG00000119669_IRF2BPL_ACOC_189992.4	646
ENSG00000119669_IRF2BPL_ACOC_189993.5	841
ENSG00000119669_IRF2BPL_ACOC_189994.6	204
ENSG00000119669_IRF2BPL_ACOC_189995.7	557
ENSG00000119669_IRF2BPL_ACOC_189996.8	439
ENSG00000119669_IRF2BPL_ACOC_189997.9	529
ENSG00000119669_IRF2BPL_ACOC_189998.10	213
ENSG00000119673_ACOT2_PROT_89625.1	226
ENSG00000119673_ACOT2_PROT_89626.2	622
ENSG00000119673_ACOT2_PROT_89627.3	330
ENSG00000119673_ACOT2_PROT_89628.4	584
ENSG00000119673_ACOT2_PROT_89629.5	211
ENSG00000119673_ACOT2_PROT_89630.6	301
ENSG00000119673_ACOT2_PROT_89631.7	111
ENSG00000119673_ACOT2_PROT_89632.8	1920
ENSG00000119673_ACOT2_PROT_89633.9	147
ENSG00000119673_ACOT2_PROT_89634.10	226
ENSG00000119681_LTBP2_UNA2_153062.1	370
ENSG00000119681_LTBP2_UNA2_153064.3	129
ENSG00000119681_LTBP2_UNA2_153065.4	240
ENSG00000119681_LTBP2_UNA2_153066.5	841
ENSG00000119681_LTBP2_UNA2_153067.6	137
ENSG00000119681_LTBP2_UNA2_153068.7	165
ENSG00000119681_LTBP2_UNA2_153069.8	219
ENSG00000119681_LTBP2_UNA2_153070.9	936
ENSG00000119681_LTBP2_UNA2_153071.10	435
ENSG00000119682_AREL1_PROT_153082.1	371
ENSG00000119682_AREL1_PROT_153083.2	423
ENSG00000119682_AREL1_PROT_153084.3	191
ENSG00000119682_AREL1_PROT_153085.4	372
ENSG00000119682_AREL1_PROT_153086.5	15
ENSG00000119682_AREL1_PROT_153087.6	31
ENSG00000119682_AREL1_PROT_153088.7	820
ENSG00000119682_AREL1_PROT_153089.8	360
ENSG00000119682_AREL1_PROT_153090.9	1505
ENSG00000119682_AREL1_PROT_153091.10	197
ENSG00000119684_MLH3_ACOC_111178.1	593
ENSG00000119684_MLH3_ACOC_111179.2	272
ENSG00000119684_MLH3_ACOC_111180.3	108
ENSG00000119684_MLH3_ACOC_111181.4	235
ENSG00000119684_MLH3_ACOC_111182.5	90
ENSG00000119684_MLH3_ACOC_111183.6	806
ENSG00000119684_MLH3_ACOC_111184.7	443
ENSG00000119684_MLH3_ACOC_111185.8	466
ENSG00000119684_MLH3_ACOC_111186.9	1328
ENSG00000119684_MLH3_ACOC_111187.10	163
ENSG00000119685_TTLL5_ACOC_153092.1	798
ENSG00000119685_TTLL5_ACOC_153093.2	520
ENSG00000119685_TTLL5_ACOC_153094.3	367
ENSG00000119685_TTLL5_ACOC_153095.4	1020
ENSG00000119685_TTLL5_ACOC_153096.5	111
ENSG00000119685_TTLL5_ACOC_153097.6	145
ENSG00000119685_TTLL5_ACOC_153098.7	474
ENSG00000119685_TTLL5_ACOC_153099.8	308
ENSG00000119685_TTLL5_ACOC_153100.9	789
ENSG00000119685_TTLL5_ACOC_153101.10	157
ENSG00000119686_FLVCR2_MEPR_184935.1	2502
ENSG00000119686_FLVCR2_MEPR_184936.2	66
ENSG00000119686_FLVCR2_MEPR_184937.3	378
ENSG00000119686_FLVCR2_MEPR_184938.4	215
ENSG00000119686_FLVCR2_MEPR_184939.5	359
ENSG00000119686_FLVCR2_MEPR_184940.6	167
ENSG00000119686_FLVCR2_MEPR_184941.7	278
ENSG00000119686_FLVCR2_MEPR_184942.8	134
ENSG00000119686_FLVCR2_MEPR_184943.9	294
ENSG00000119686_FLVCR2_MEPR_184944.10	152
ENSG00000119688_ABCD4_ACOC_153032.1	144
ENSG00000119688_ABCD4_ACOC_153033.2	97
ENSG00000119688_ABCD4_ACOC_153034.3	677
ENSG00000119688_ABCD4_ACOC_153035.4	200
ENSG00000119688_ABCD4_ACOC_153036.5	462
ENSG00000119688_ABCD4_ACOC_153037.6	226
ENSG00000119688_ABCD4_ACOC_153038.7	314
ENSG00000119688_ABCD4_ACOC_153039.8	644
ENSG00000119688_ABCD4_ACOC_153040.9	78
ENSG00000119688_ABCD4_ACOC_153041.10	465
ENSG00000119689_DLST_ACOC_153022.1	943
ENSG00000119689_DLST_ACOC_153023.2	976
ENSG00000119689_DLST_ACOC_153024.3	274
ENSG00000119689_DLST_ACOC_153025.4	297
ENSG00000119689_DLST_ACOC_153026.5	363
ENSG00000119689_DLST_ACOC_153027.6	119
ENSG00000119689_DLST_ACOC_153028.7	553
ENSG00000119689_DLST_ACOC_153029.8	496
ENSG00000119689_DLST_ACOC_153030.9	708
ENSG00000119689_DLST_ACOC_153031.10	179
ENSG00000119698_PPP4R4_ACOC_54669.1	153
ENSG00000119698_PPP4R4_ACOC_54670.2	236
ENSG00000119698_PPP4R4_ACOC_54671.3	245
ENSG00000119698_PPP4R4_ACOC_54672.4	379
ENSG00000119698_PPP4R4_ACOC_54673.5	479
ENSG00000119698_PPP4R4_ACOC_54674.6	232
ENSG00000119698_PPP4R4_ACOC_54675.7	290
ENSG00000119698_PPP4R4_ACOC_54676.8	692
ENSG00000119698_PPP4R4_ACOC_54677.9	587
ENSG00000119698_PPP4R4_ACOC_54678.10	157
ENSG00000119699_TGFB3_ACOC_54679.1	122
ENSG00000119699_TGFB3_ACOC_54680.2	460
ENSG00000119699_TGFB3_ACOC_54681.3	599
ENSG00000119699_TGFB3_ACOC_54682.4	164
ENSG00000119699_TGFB3_ACOC_54683.5	155
ENSG00000119699_TGFB3_ACOC_54684.6	452
ENSG00000119699_TGFB3_ACOC_54685.7	390
ENSG00000119699_TGFB3_ACOC_54686.8	1394
ENSG00000119699_TGFB3_ACOC_54687.9	136
ENSG00000119699_TGFB3_ACOC_54688.10	426
ENSG00000119703_ZC2HC1C_ACOC_25226.1	273
ENSG00000119703_ZC2HC1C_ACOC_25227.2	138
ENSG00000119703_ZC2HC1C_ACOC_25228.3	485
ENSG00000119703_ZC2HC1C_ACOC_25229.4	673
ENSG00000119703_ZC2HC1C_ACOC_25230.5	35
ENSG00000119703_ZC2HC1C_ACOC_25231.6	218
ENSG00000119703_ZC2HC1C_ACOC_25232.7	806
ENSG00000119703_ZC2HC1C_ACOC_25233.8	112
ENSG00000119703_ZC2HC1C_ACOC_25234.9	247
ENSG00000119703_ZC2HC1C_ACOC_25235.10	889
ENSG00000119705_SLIRP_TMMO_25246.1	519
ENSG00000119705_SLIRP_TMMO_25247.2	911
ENSG00000119705_SLIRP_TMMO_25248.3	364
ENSG00000119705_SLIRP_TMMO_25249.4	152
ENSG00000119705_SLIRP_TMMO_25250.5	162
ENSG00000119705_SLIRP_TMMO_25251.6	144
ENSG00000119705_SLIRP_TMMO_25252.7	66
ENSG00000119705_SLIRP_TMMO_25253.8	390
ENSG00000119705_SLIRP_TMMO_25254.9	911
ENSG00000119705_SLIRP_TMMO_25255.10	526
ENSG00000119707_RBM25_ACOC_25256.1	225
ENSG00000119707_RBM25_ACOC_25257.2	87
ENSG00000119707_RBM25_ACOC_25258.3	307
ENSG00000119707_RBM25_ACOC_25259.4	624
ENSG00000119707_RBM25_ACOC_25260.5	384
ENSG00000119707_RBM25_ACOC_25261.6	500
ENSG00000119707_RBM25_ACOC_25262.7	81
ENSG00000119707_RBM25_ACOC_25263.8	99
ENSG00000119707_RBM25_ACOC_25264.9	201
ENSG00000119707_RBM25_ACOC_25265.10	198
ENSG00000119711_ALDH6A1_ACOC_121869.1	686
ENSG00000119711_ALDH6A1_ACOC_121870.2	49
ENSG00000119711_ALDH6A1_ACOC_121871.3	526
ENSG00000119711_ALDH6A1_ACOC_121872.4	519
ENSG00000119711_ALDH6A1_ACOC_121873.5	425
ENSG00000119711_ALDH6A1_ACOC_121874.6	570
ENSG00000119711_ALDH6A1_ACOC_121875.7	1037
ENSG00000119711_ALDH6A1_ACOC_121876.8	206
ENSG00000119711_ALDH6A1_ACOC_121877.9	38
ENSG00000119711_ALDH6A1_ACOC_121878.10	343
ENSG00000119714_GPR68_TMMO_121919.1	705
ENSG00000119714_GPR68_TMMO_121920.2	372
ENSG00000119714_GPR68_TMMO_121921.3	405
ENSG00000119714_GPR68_TMMO_121922.4	214
ENSG00000119714_GPR68_TMMO_121923.5	1095
ENSG00000119714_GPR68_TMMO_121924.6	143
ENSG00000119714_GPR68_TMMO_121925.7	161
ENSG00000119714_GPR68_TMMO_121926.8	910
ENSG00000119714_GPR68_TMMO_121927.9	282
ENSG00000119714_GPR68_TMMO_121928.10	611
ENSG00000119715_ESRRB_GEEX_121909.1	227
ENSG00000119715_ESRRB_GEEX_121910.2	517
ENSG00000119715_ESRRB_GEEX_121911.3	225
ENSG00000119715_ESRRB_GEEX_121912.4	113
ENSG00000119715_ESRRB_GEEX_121913.5	103
ENSG00000119715_ESRRB_GEEX_121914.6	1128
ENSG00000119715_ESRRB_GEEX_121915.7	3
ENSG00000119715_ESRRB_GEEX_121916.8	144
ENSG00000119715_ESRRB_GEEX_121917.9	142
ENSG00000119715_ESRRB_GEEX_121918.10	748
ENSG00000119718_EIF2B2_TMMO_121829.1	82
ENSG00000119718_EIF2B2_TMMO_121830.2	245
ENSG00000119718_EIF2B2_TMMO_121831.3	78
ENSG00000119718_EIF2B2_TMMO_121832.4	87
ENSG00000119718_EIF2B2_TMMO_121833.5	296
ENSG00000119718_EIF2B2_TMMO_121834.6	120
ENSG00000119718_EIF2B2_TMMO_121835.7	92
ENSG00000119718_EIF2B2_TMMO_121836.8	252
ENSG00000119718_EIF2B2_TMMO_121837.9	604
ENSG00000119718_EIF2B2_TMMO_121838.10	162
ENSG00000119720_NRDE2_UNA1_32333.1	73
ENSG00000119720_NRDE2_UNA1_32334.2	656
ENSG00000119720_NRDE2_UNA1_32335.3	312
ENSG00000119720_NRDE2_UNA1_32336.4	279
ENSG00000119720_NRDE2_UNA1_32337.5	1009
ENSG00000119720_NRDE2_UNA1_32338.6	177
ENSG00000119720_NRDE2_UNA1_32339.7	795
ENSG00000119720_NRDE2_UNA1_32340.8	608
ENSG00000119720_NRDE2_UNA1_32341.9	422
ENSG00000119720_NRDE2_UNA1_32342.10	266
ENSG00000119723_COQ6_ACOC_32323.1	587
ENSG00000119723_COQ6_ACOC_32324.2	628
ENSG00000119723_COQ6_ACOC_32325.3	492
ENSG00000119723_COQ6_ACOC_32326.4	194
ENSG00000119723_COQ6_ACOC_32327.5	152
ENSG00000119723_COQ6_ACOC_32328.6	208
ENSG00000119723_COQ6_ACOC_32329.7	488
ENSG00000119723_COQ6_ACOC_32330.8	158
ENSG00000119723_COQ6_ACOC_32331.9	269
ENSG00000119723_COQ6_ACOC_32332.10	140
ENSG00000119725_ZNF410_GEEX_32363.1	217
ENSG00000119725_ZNF410_GEEX_32364.2	355
ENSG00000119725_ZNF410_GEEX_32365.3	190
ENSG00000119725_ZNF410_GEEX_32366.4	822
ENSG00000119725_ZNF410_GEEX_32367.5	84
ENSG00000119725_ZNF410_GEEX_32368.6	236
ENSG00000119725_ZNF410_GEEX_32369.7	52
ENSG00000119725_ZNF410_GEEX_32370.8	57
ENSG00000119725_ZNF410_GEEX_32371.9	224
ENSG00000119725_ZNF410_GEEX_32372.10	315
ENSG00000119729_RHOQ_PROT_32393.1	103
ENSG00000119729_RHOQ_PROT_32394.2	11
ENSG00000119729_RHOQ_PROT_32395.3	222
ENSG00000119729_RHOQ_PROT_32396.4	32
ENSG00000119729_RHOQ_PROT_32397.5	912
ENSG00000119729_RHOQ_PROT_32398.6	133
ENSG00000119729_RHOQ_PROT_32399.7	275
ENSG00000119729_RHOQ_PROT_32400.8	128
ENSG00000119729_RHOQ_PROT_32401.9	901
ENSG00000119729_RHOQ_PROT_32402.10	837
ENSG00000119737_GPR75_MEPR_129245.1	850
ENSG00000119737_GPR75_MEPR_129246.2	227
ENSG00000119737_GPR75_MEPR_129247.3	1217
ENSG00000119737_GPR75_MEPR_129248.4	1141
ENSG00000119737_GPR75_MEPR_129249.5	192
ENSG00000119737_GPR75_MEPR_129250.6	2789
ENSG00000119737_GPR75_MEPR_129251.7	164
ENSG00000119737_GPR75_MEPR_129252.8	99
ENSG00000119737_GPR75_MEPR_129253.9	152
ENSG00000119737_GPR75_MEPR_129254.10	119
ENSG00000119760_SUPT7L_GEEX_18210.1	427
ENSG00000119760_SUPT7L_GEEX_18211.2	201
ENSG00000119760_SUPT7L_GEEX_18212.3	692
ENSG00000119760_SUPT7L_GEEX_18213.4	128
ENSG00000119760_SUPT7L_GEEX_18214.5	239
ENSG00000119760_SUPT7L_GEEX_18215.6	910
ENSG00000119760_SUPT7L_GEEX_18216.7	271
ENSG00000119760_SUPT7L_GEEX_18217.8	157
ENSG00000119760_SUPT7L_GEEX_18218.9	250
ENSG00000119760_SUPT7L_GEEX_18219.10	95
ENSG00000119771_KLHL29_PROT_114889.1	275
ENSG00000119771_KLHL29_PROT_114890.2	312
ENSG00000119771_KLHL29_PROT_114891.3	374
ENSG00000119771_KLHL29_PROT_114892.4	372
ENSG00000119771_KLHL29_PROT_114893.5	1455
ENSG00000119771_KLHL29_PROT_114894.6	239
ENSG00000119771_KLHL29_PROT_114895.7	183
ENSG00000119771_KLHL29_PROT_114896.8	123
ENSG00000119771_KLHL29_PROT_114897.9	48
ENSG00000119771_KLHL29_PROT_114898.10	1436
ENSG00000119772_DNMT3A_ACOC_114909.1	689
ENSG00000119772_DNMT3A_ACOC_114910.2	1624
ENSG00000119772_DNMT3A_ACOC_114911.3	656
ENSG00000119772_DNMT3A_ACOC_114912.4	197
ENSG00000119772_DNMT3A_ACOC_114913.5	348
ENSG00000119772_DNMT3A_ACOC_114914.6	945
ENSG00000119772_DNMT3A_ACOC_114915.7	42
ENSG00000119772_DNMT3A_ACOC_114916.8	1289
ENSG00000119772_DNMT3A_ACOC_114917.9	584
ENSG00000119772_DNMT3A_ACOC_114918.10	595
ENSG00000119777_TMEM214_PROT_114929.1	6
ENSG00000119777_TMEM214_PROT_114930.2	2566
ENSG00000119777_TMEM214_PROT_114931.3	318
ENSG00000119777_TMEM214_PROT_114932.4	339
ENSG00000119777_TMEM214_PROT_114933.5	236
ENSG00000119777_TMEM214_PROT_114934.6	319
ENSG00000119777_TMEM214_PROT_114935.7	1169
ENSG00000119777_TMEM214_PROT_114936.8	277
ENSG00000119777_TMEM214_PROT_114937.9	212
ENSG00000119777_TMEM214_PROT_114938.10	1569
ENSG00000119778_ATAD2B_UNA1_92143.1	824
ENSG00000119778_ATAD2B_UNA1_92144.2	1001
ENSG00000119778_ATAD2B_UNA1_92145.3	466
ENSG00000119778_ATAD2B_UNA1_92146.4	268
ENSG00000119778_ATAD2B_UNA1_92147.5	415
ENSG00000119778_ATAD2B_UNA1_92148.6	670
ENSG00000119778_ATAD2B_UNA1_92149.7	101
ENSG00000119778_ATAD2B_UNA1_92150.8	300
ENSG00000119778_ATAD2B_UNA1_92151.9	455
ENSG00000119778_ATAD2B_UNA1_92152.10	328
ENSG00000119782_FKBP1B_PROT_139235.1	303
ENSG00000119782_FKBP1B_PROT_139236.2	154
ENSG00000119782_FKBP1B_PROT_139237.3	139
ENSG00000119782_FKBP1B_PROT_139238.4	498
ENSG00000119782_FKBP1B_PROT_139239.5	159
ENSG00000119782_FKBP1B_PROT_139240.6	451
ENSG00000119782_FKBP1B_PROT_139241.7	9
ENSG00000119782_FKBP1B_PROT_139242.8	325
ENSG00000119782_FKBP1B_PROT_139243.9	334
ENSG00000119782_FKBP1B_PROT_139244.10	513
ENSG00000119787_ATL2_TMMO_202381.1	316
ENSG00000119787_ATL2_TMMO_202382.2	342
ENSG00000119787_ATL2_TMMO_202383.3	275
ENSG00000119787_ATL2_TMMO_202384.4	50
ENSG00000119787_ATL2_TMMO_202385.5	271
ENSG00000119787_ATL2_TMMO_202386.6	284
ENSG00000119787_ATL2_TMMO_202387.7	361
ENSG00000119787_ATL2_TMMO_202388.8	632
ENSG00000119787_ATL2_TMMO_202389.9	1686
ENSG00000119787_ATL2_TMMO_202390.10	63
ENSG00000119801_YPEL5_UNA1_160891.1	263
ENSG00000119801_YPEL5_UNA1_160892.2	165
ENSG00000119801_YPEL5_UNA1_160893.3	118
ENSG00000119801_YPEL5_UNA1_160894.4	163
ENSG00000119801_YPEL5_UNA1_160895.5	2112
ENSG00000119801_YPEL5_UNA1_160896.6	307
ENSG00000119801_YPEL5_UNA1_160897.7	133
ENSG00000119801_YPEL5_UNA1_160898.8	236
ENSG00000119801_YPEL5_UNA1_160900.10	107
ENSG00000119812_FAM98A_PROT_62685.1	340
ENSG00000119812_FAM98A_PROT_62686.2	190
ENSG00000119812_FAM98A_PROT_62687.3	896
ENSG00000119812_FAM98A_PROT_62688.4	221
ENSG00000119812_FAM98A_PROT_62689.5	536
ENSG00000119812_FAM98A_PROT_62690.6	344
ENSG00000119812_FAM98A_PROT_62691.7	15
ENSG00000119812_FAM98A_PROT_62692.8	349
ENSG00000119812_FAM98A_PROT_62693.9	475
ENSG00000119812_FAM98A_PROT_62694.10	462
ENSG00000119820_YIPF4_TMMO_168636.1	177
ENSG00000119820_YIPF4_TMMO_168637.2	259
ENSG00000119820_YIPF4_TMMO_168638.3	288
ENSG00000119820_YIPF4_TMMO_168639.4	180
ENSG00000119820_YIPF4_TMMO_168641.6	493
ENSG00000119820_YIPF4_TMMO_168642.7	682
ENSG00000119820_YIPF4_TMMO_168643.8	147
ENSG00000119820_YIPF4_TMMO_168644.9	194
ENSG00000119820_YIPF4_TMMO_168645.10	560
ENSG00000119844_AFTPH_UNA1_176435.1	738
ENSG00000119844_AFTPH_UNA1_176436.2	104
ENSG00000119844_AFTPH_UNA1_176437.3	297
ENSG00000119844_AFTPH_UNA1_176438.4	1663
ENSG00000119844_AFTPH_UNA1_176439.5	94
ENSG00000119844_AFTPH_UNA1_176440.6	455
ENSG00000119844_AFTPH_UNA1_176441.7	606
ENSG00000119844_AFTPH_UNA1_176442.8	760
ENSG00000119844_AFTPH_UNA1_176443.9	387
ENSG00000119844_AFTPH_UNA1_176444.10	321
ENSG00000119862_LGALSL_UNA1_84748.1	78
ENSG00000119862_LGALSL_UNA1_84749.2	793
ENSG00000119862_LGALSL_UNA1_84750.3	265
ENSG00000119862_LGALSL_UNA1_84751.4	295
ENSG00000119862_LGALSL_UNA1_84752.5	84
ENSG00000119862_LGALSL_UNA1_84753.6	159
ENSG00000119862_LGALSL_UNA1_84754.7	726
ENSG00000119862_LGALSL_UNA1_84755.8	313
ENSG00000119862_LGALSL_UNA1_84756.9	20
ENSG00000119862_LGALSL_UNA1_84757.10	152
ENSG00000119865_CNRIP1_UNA1_183857.1	237
ENSG00000119865_CNRIP1_UNA1_183858.2	421
ENSG00000119865_CNRIP1_UNA1_183859.3	92
ENSG00000119865_CNRIP1_UNA1_183860.4	89
ENSG00000119865_CNRIP1_UNA1_183861.5	87
ENSG00000119865_CNRIP1_UNA1_183862.6	153
ENSG00000119865_CNRIP1_UNA1_183863.7	166
ENSG00000119865_CNRIP1_UNA1_183864.8	3265
ENSG00000119865_CNRIP1_UNA1_183865.9	517
ENSG00000119865_CNRIP1_UNA1_183866.10	529
ENSG00000119866_BCL11A_ACOC_183867.1	75
ENSG00000119866_BCL11A_ACOC_183868.2	314
ENSG00000119866_BCL11A_ACOC_183869.3	628
ENSG00000119866_BCL11A_ACOC_183870.4	462
ENSG00000119866_BCL11A_ACOC_183871.5	151
ENSG00000119866_BCL11A_ACOC_183872.6	347
ENSG00000119866_BCL11A_ACOC_183873.7	126
ENSG00000119866_BCL11A_ACOC_183874.8	112
ENSG00000119866_BCL11A_ACOC_183875.9	470
ENSG00000119866_BCL11A_ACOC_183876.10	191
ENSG00000119878_CRIPT_TMMO_83428.1	226
ENSG00000119878_CRIPT_TMMO_83429.2	988
ENSG00000119878_CRIPT_TMMO_83430.3	507
ENSG00000119878_CRIPT_TMMO_83431.4	311
ENSG00000119878_CRIPT_TMMO_83432.5	155
ENSG00000119878_CRIPT_TMMO_83433.6	225
ENSG00000119878_CRIPT_TMMO_83434.7	739
ENSG00000119888_EPCAM_TMMO_191269.1	165
ENSG00000119888_EPCAM_TMMO_191270.2	1063
ENSG00000119888_EPCAM_TMMO_191271.3	418
ENSG00000119888_EPCAM_TMMO_191272.4	568
ENSG00000119888_EPCAM_TMMO_191273.5	67
ENSG00000119888_EPCAM_TMMO_191274.6	193
ENSG00000119888_EPCAM_TMMO_191275.7	246
ENSG00000119888_EPCAM_TMMO_191276.8	986
ENSG00000119888_EPCAM_TMMO_191277.9	80
ENSG00000119888_EPCAM_TMMO_191278.10	452
ENSG00000119899_SLC17A5_PROT_90804.1	236
ENSG00000119899_SLC17A5_PROT_90805.2	160
ENSG00000119899_SLC17A5_PROT_90806.3	18
ENSG00000119899_SLC17A5_PROT_90807.4	132
ENSG00000119899_SLC17A5_PROT_90808.5	178
ENSG00000119899_SLC17A5_PROT_90809.6	93
ENSG00000119899_SLC17A5_PROT_90810.7	68
ENSG00000119899_SLC17A5_PROT_90811.8	218
ENSG00000119899_SLC17A5_PROT_90812.9	1062
ENSG00000119899_SLC17A5_PROT_90813.10	456
ENSG00000119900_OGFRL1_UNA2_35102.1	516
ENSG00000119900_OGFRL1_UNA2_35103.2	886
ENSG00000119900_OGFRL1_UNA2_35104.3	153
ENSG00000119900_OGFRL1_UNA2_35105.4	958
ENSG00000119900_OGFRL1_UNA2_35106.5	736
ENSG00000119900_OGFRL1_UNA2_35107.6	27
ENSG00000119900_OGFRL1_UNA2_35108.7	116
ENSG00000119900_OGFRL1_UNA2_35109.8	685
ENSG00000119900_OGFRL1_UNA2_35110.9	361
ENSG00000119900_OGFRL1_UNA2_35111.10	1449
ENSG00000119906_FAM178A_UNA1_5640.1	780
ENSG00000119906_FAM178A_UNA1_5641.2	588
ENSG00000119906_FAM178A_UNA1_5642.3	514
ENSG00000119906_FAM178A_UNA1_5643.4	140
ENSG00000119906_FAM178A_UNA1_5644.5	1419
ENSG00000119906_FAM178A_UNA1_5645.6	246
ENSG00000119906_FAM178A_UNA1_5646.7	60
ENSG00000119906_FAM178A_UNA1_5647.8	610
ENSG00000119906_FAM178A_UNA1_5648.9	559
ENSG00000119906_FAM178A_UNA1_5649.10	1558
ENSG00000119912_IDE_DTKP_101985.1	116
ENSG00000119912_IDE_DTKP_101986.2	53
ENSG00000119912_IDE_DTKP_101988.4	358
ENSG00000119912_IDE_DTKP_101989.5	164
ENSG00000119912_IDE_DTKP_101990.6	371
ENSG00000119912_IDE_DTKP_101991.7	349
ENSG00000119912_IDE_DTKP_101992.8	149
ENSG00000119912_IDE_DTKP_101993.9	2004
ENSG00000119912_IDE_DTKP_101994.10	90
ENSG00000119913_TECTB_UNA2_101975.1	1412
ENSG00000119913_TECTB_UNA2_101976.2	947
ENSG00000119913_TECTB_UNA2_101977.3	230
ENSG00000119913_TECTB_UNA2_101978.4	641
ENSG00000119913_TECTB_UNA2_101979.5	206
ENSG00000119913_TECTB_UNA2_101980.6	456
ENSG00000119913_TECTB_UNA2_101981.7	342
ENSG00000119913_TECTB_UNA2_101982.8	154
ENSG00000119913_TECTB_UNA2_101983.9	642
ENSG00000119913_TECTB_UNA2_101984.10	300
ENSG00000119915_ELOVL3_TMMO_101995.1	253
ENSG00000119915_ELOVL3_TMMO_101996.2	838
ENSG00000119915_ELOVL3_TMMO_101997.3	150
ENSG00000119915_ELOVL3_TMMO_101998.4	290
ENSG00000119915_ELOVL3_TMMO_101999.5	525
ENSG00000119915_ELOVL3_TMMO_102000.6	315
ENSG00000119915_ELOVL3_TMMO_102001.7	570
ENSG00000119915_ELOVL3_TMMO_102002.8	46
ENSG00000119915_ELOVL3_TMMO_102003.9	298
ENSG00000119915_ELOVL3_TMMO_102004.10	294
ENSG00000119917_IFIT3_PROT_102015.1	321
ENSG00000119917_IFIT3_PROT_102016.2	714
ENSG00000119917_IFIT3_PROT_102017.3	557
ENSG00000119917_IFIT3_PROT_102018.4	496
ENSG00000119917_IFIT3_PROT_102019.5	290
ENSG00000119917_IFIT3_PROT_102020.6	869
ENSG00000119917_IFIT3_PROT_102021.7	60
ENSG00000119917_IFIT3_PROT_102022.8	151
ENSG00000119917_IFIT3_PROT_102023.9	293
ENSG00000119917_IFIT3_PROT_102024.10	136
ENSG00000119919_NKX2-3_GEEX_101895.1	553
ENSG00000119919_NKX2-3_GEEX_101896.2	532
ENSG00000119919_NKX2-3_GEEX_101897.3	143
ENSG00000119919_NKX2-3_GEEX_101898.4	87
ENSG00000119919_NKX2-3_GEEX_101899.5	281
ENSG00000119919_NKX2-3_GEEX_101900.6	14
ENSG00000119919_NKX2-3_GEEX_101901.7	282
ENSG00000119919_NKX2-3_GEEX_101902.8	492
ENSG00000119919_NKX2-3_GEEX_101903.9	62
ENSG00000119919_NKX2-3_GEEX_101904.10	822
ENSG00000119922_IFIT2_UNA1_203581.1	639
ENSG00000119922_IFIT2_UNA1_203582.2	562
ENSG00000119922_IFIT2_UNA1_203583.3	91
ENSG00000119922_IFIT2_UNA1_203584.4	40
ENSG00000119922_IFIT2_UNA1_203585.5	269
ENSG00000119922_IFIT2_UNA1_203586.6	686
ENSG00000119922_IFIT2_UNA1_203587.7	184
ENSG00000119922_IFIT2_UNA1_203588.8	1317
ENSG00000119922_IFIT2_UNA1_203589.9	76
ENSG00000119922_IFIT2_UNA1_203590.10	446
ENSG00000119927_GPAM_TMMO_203551.1	420
ENSG00000119927_GPAM_TMMO_203552.2	740
ENSG00000119927_GPAM_TMMO_203553.3	953
ENSG00000119927_GPAM_TMMO_203554.4	490
ENSG00000119927_GPAM_TMMO_203555.5	187
ENSG00000119927_GPAM_TMMO_203556.6	628
ENSG00000119927_GPAM_TMMO_203557.7	1010
ENSG00000119927_GPAM_TMMO_203558.8	248
ENSG00000119927_GPAM_TMMO_203559.9	380
ENSG00000119927_GPAM_TMMO_203560.10	145
ENSG00000119929_CUTC_UNA1_106935.1	481
ENSG00000119929_CUTC_UNA1_106936.2	175
ENSG00000119929_CUTC_UNA1_106937.3	263
ENSG00000119929_CUTC_UNA1_106938.4	133
ENSG00000119929_CUTC_UNA1_106939.5	51
ENSG00000119929_CUTC_UNA1_106940.6	1676
ENSG00000119929_CUTC_UNA1_106941.7	408
ENSG00000119929_CUTC_UNA1_106942.8	45
ENSG00000119929_CUTC_UNA1_106943.9	1165
ENSG00000119929_CUTC_UNA1_106944.10	360
ENSG00000119938_PPP1R3C_DTKP_94652.1	380
ENSG00000119938_PPP1R3C_DTKP_94653.2	1285
ENSG00000119938_PPP1R3C_DTKP_94654.3	186
ENSG00000119938_PPP1R3C_DTKP_94655.4	444
ENSG00000119938_PPP1R3C_DTKP_94656.5	409
ENSG00000119938_PPP1R3C_DTKP_94657.6	475
ENSG00000119938_PPP1R3C_DTKP_94658.7	126
ENSG00000119938_PPP1R3C_DTKP_94659.8	1011
ENSG00000119938_PPP1R3C_DTKP_94660.9	353
ENSG00000119938_PPP1R3C_DTKP_94661.10	693
ENSG00000119943_PYROXD2_UNA1_19255.1	300
ENSG00000119943_PYROXD2_UNA1_19256.2	112
ENSG00000119943_PYROXD2_UNA1_19257.3	293
ENSG00000119943_PYROXD2_UNA1_19258.4	434
ENSG00000119943_PYROXD2_UNA1_19259.5	432
ENSG00000119943_PYROXD2_UNA1_19260.6	9
ENSG00000119943_PYROXD2_UNA1_19261.7	278
ENSG00000119943_PYROXD2_UNA1_19262.8	376
ENSG00000119943_PYROXD2_UNA1_19263.9	1721
ENSG00000119943_PYROXD2_UNA1_19264.10	580
ENSG00000119946_CNNM1_UNA2_19275.1	1207
ENSG00000119946_CNNM1_UNA2_19276.2	75
ENSG00000119946_CNNM1_UNA2_19277.3	38
ENSG00000119946_CNNM1_UNA2_19278.4	334
ENSG00000119946_CNNM1_UNA2_19279.5	2015
ENSG00000119946_CNNM1_UNA2_19280.6	77
ENSG00000119946_CNNM1_UNA2_19281.7	173
ENSG00000119946_CNNM1_UNA2_19282.8	296
ENSG00000119946_CNNM1_UNA2_19283.9	345
ENSG00000119946_CNNM1_UNA2_19284.10	293
ENSG00000119950_MXI1_GEEX_115851.1	95
ENSG00000119950_MXI1_GEEX_115852.2	2066
ENSG00000119950_MXI1_GEEX_115853.3	790
ENSG00000119950_MXI1_GEEX_115854.4	681
ENSG00000119950_MXI1_GEEX_115855.5	236
ENSG00000119950_MXI1_GEEX_115856.6	146
ENSG00000119950_MXI1_GEEX_115857.7	95
ENSG00000119950_MXI1_GEEX_115858.8	532
ENSG00000119950_MXI1_GEEX_115859.9	748
ENSG00000119950_MXI1_GEEX_115860.10	1086
ENSG00000119953_SMNDC1_ACOC_115861.1	82
ENSG00000119953_SMNDC1_ACOC_115862.2	171
ENSG00000119953_SMNDC1_ACOC_115863.3	108
ENSG00000119953_SMNDC1_ACOC_115864.4	97
ENSG00000119953_SMNDC1_ACOC_115865.5	212
ENSG00000119953_SMNDC1_ACOC_115866.6	189
ENSG00000119953_SMNDC1_ACOC_115867.7	166
ENSG00000119953_SMNDC1_ACOC_115868.8	74
ENSG00000119953_SMNDC1_ACOC_115869.9	45
ENSG00000119953_SMNDC1_ACOC_115870.10	95
ENSG00000119965_C10orf88_UNA1_12361.1	491
ENSG00000119965_C10orf88_UNA1_12362.2	269
ENSG00000119965_C10orf88_UNA1_12363.3	587
ENSG00000119965_C10orf88_UNA1_12364.4	291
ENSG00000119965_C10orf88_UNA1_12365.5	185
ENSG00000119965_C10orf88_UNA1_12366.6	270
ENSG00000119965_C10orf88_UNA1_12367.7	49
ENSG00000119965_C10orf88_UNA1_12368.8	417
ENSG00000119965_C10orf88_UNA1_12369.9	340
ENSG00000119965_C10orf88_UNA1_12370.10	519
ENSG00000119969_HELLS_ACOC_12375.1	126
ENSG00000119969_HELLS_ACOC_12376.2	215
ENSG00000119969_HELLS_ACOC_12377.3	318
ENSG00000119969_HELLS_ACOC_12378.4	193
ENSG00000119969_HELLS_ACOC_12379.5	524
ENSG00000119969_HELLS_ACOC_12380.6	314
ENSG00000119969_HELLS_ACOC_12381.7	550
ENSG00000119969_HELLS_ACOC_12382.8	147
ENSG00000119969_HELLS_ACOC_12383.9	198
ENSG00000119969_HELLS_ACOC_12384.10	187
ENSG00000119973_PRLHR_UNA2_55915.1	1204
ENSG00000119973_PRLHR_UNA2_55916.2	174
ENSG00000119973_PRLHR_UNA2_55917.3	401
ENSG00000119973_PRLHR_UNA2_55918.4	203
ENSG00000119973_PRLHR_UNA2_55919.5	262
ENSG00000119973_PRLHR_UNA2_55920.6	144
ENSG00000119973_PRLHR_UNA2_55921.7	1196
ENSG00000119973_PRLHR_UNA2_55922.8	709
ENSG00000119973_PRLHR_UNA2_55923.9	46
ENSG00000119973_PRLHR_UNA2_55924.10	396
ENSG00000119977_TCTN3_MEPR_108901.1	883
ENSG00000119977_TCTN3_MEPR_108902.2	301
ENSG00000119977_TCTN3_MEPR_108903.3	362
ENSG00000119977_TCTN3_MEPR_108904.4	590
ENSG00000119977_TCTN3_MEPR_108905.5	265
ENSG00000119977_TCTN3_MEPR_108906.6	208
ENSG00000119977_TCTN3_MEPR_108907.7	899
ENSG00000119977_TCTN3_MEPR_108908.8	97
ENSG00000119977_TCTN3_MEPR_108909.9	355
ENSG00000119977_TCTN3_MEPR_108910.10	36
ENSG00000119979_FAM45A_PROT_189437.1	428
ENSG00000119979_FAM45A_PROT_189438.2	89
ENSG00000119979_FAM45A_PROT_189439.3	218
ENSG00000119979_FAM45A_PROT_189440.4	972
ENSG00000119979_FAM45A_PROT_189441.5	517
ENSG00000119979_FAM45A_PROT_189442.6	302
ENSG00000119979_FAM45A_PROT_189443.7	437
ENSG00000119979_FAM45A_PROT_189444.8	132
ENSG00000119979_FAM45A_PROT_189445.9	68
ENSG00000119979_FAM45A_PROT_189446.10	303
ENSG00000119986_AVPI1_ACOC_33974.1	485
ENSG00000119986_AVPI1_ACOC_33976.3	353
ENSG00000119986_AVPI1_ACOC_33977.4	616
ENSG00000119986_AVPI1_ACOC_33978.5	111
ENSG00000119986_AVPI1_ACOC_33979.6	1270
ENSG00000119986_AVPI1_ACOC_33980.7	350
ENSG00000119986_AVPI1_ACOC_33981.8	263
ENSG00000119986_AVPI1_ACOC_33982.9	154
ENSG00000119986_AVPI1_ACOC_33983.10	94
ENSG00000120008_WDR11_PROT_9769.1	155
ENSG00000120008_WDR11_PROT_9770.2	166
ENSG00000120008_WDR11_PROT_9771.3	524
ENSG00000120008_WDR11_PROT_9772.4	258
ENSG00000120008_WDR11_PROT_9773.5	241
ENSG00000120008_WDR11_PROT_9774.6	19
ENSG00000120008_WDR11_PROT_9775.7	225
ENSG00000120008_WDR11_PROT_9776.8	122
ENSG00000120008_WDR11_PROT_9777.9	291
ENSG00000120008_WDR11_PROT_9778.10	1740
ENSG00000120029_C10orf76_MEPR_16574.1	93
ENSG00000120029_C10orf76_MEPR_16575.2	106
ENSG00000120029_C10orf76_MEPR_16576.3	268
ENSG00000120029_C10orf76_MEPR_16577.4	1760
ENSG00000120029_C10orf76_MEPR_16578.5	155
ENSG00000120029_C10orf76_MEPR_16579.6	319
ENSG00000120029_C10orf76_MEPR_16580.7	313
ENSG00000120029_C10orf76_MEPR_16581.8	99
ENSG00000120029_C10orf76_MEPR_16582.9	714
ENSG00000120029_C10orf76_MEPR_16583.10	128
ENSG00000120049_KCNIP2_PROT_24200.1	316
ENSG00000120049_KCNIP2_PROT_24201.2	930
ENSG00000120049_KCNIP2_PROT_24202.3	34
ENSG00000120049_KCNIP2_PROT_24203.4	90
ENSG00000120049_KCNIP2_PROT_24204.5	1209
ENSG00000120049_KCNIP2_PROT_24205.6	322
ENSG00000120049_KCNIP2_PROT_24206.7	436
ENSG00000120049_KCNIP2_PROT_24207.8	125
ENSG00000120049_KCNIP2_PROT_24208.9	61
ENSG00000120049_KCNIP2_PROT_24209.10	618
ENSG00000120051_CCDC147_UNA1_128250.1	223
ENSG00000120051_CCDC147_UNA1_128251.2	397
ENSG00000120051_CCDC147_UNA1_128252.3	117
ENSG00000120051_CCDC147_UNA1_128253.4	203
ENSG00000120051_CCDC147_UNA1_128254.5	381
ENSG00000120051_CCDC147_UNA1_128255.6	67
ENSG00000120051_CCDC147_UNA1_128256.7	125
ENSG00000120051_CCDC147_UNA1_128257.8	1116
ENSG00000120051_CCDC147_UNA1_128258.9	311
ENSG00000120051_CCDC147_UNA1_128259.10	402
ENSG00000120053_GOT1_DTKP_173089.1	164
ENSG00000120053_GOT1_DTKP_173090.2	846
ENSG00000120053_GOT1_DTKP_173091.3	227
ENSG00000120053_GOT1_DTKP_173092.4	987
ENSG00000120053_GOT1_DTKP_173093.5	1445
ENSG00000120053_GOT1_DTKP_173094.6	647
ENSG00000120053_GOT1_DTKP_173095.7	173
ENSG00000120053_GOT1_DTKP_173096.8	249
ENSG00000120053_GOT1_DTKP_173097.9	415
ENSG00000120053_GOT1_DTKP_173098.10	96
ENSG00000120054_CPN1_PROT_174839.1	260
ENSG00000120054_CPN1_PROT_174840.2	194
ENSG00000120054_CPN1_PROT_174841.3	670
ENSG00000120054_CPN1_PROT_174842.4	116
ENSG00000120054_CPN1_PROT_174843.5	190
ENSG00000120054_CPN1_PROT_174844.6	487
ENSG00000120054_CPN1_PROT_174845.7	320
ENSG00000120054_CPN1_PROT_174846.8	828
ENSG00000120054_CPN1_PROT_174847.9	74
ENSG00000120054_CPN1_PROT_174848.10	985
ENSG00000120055_C10orf95_UNA1_128290.1	193
ENSG00000120055_C10orf95_UNA1_128291.2	74
ENSG00000120055_C10orf95_UNA1_128292.3	607
ENSG00000120055_C10orf95_UNA1_128293.4	198
ENSG00000120055_C10orf95_UNA1_128294.5	689
ENSG00000120055_C10orf95_UNA1_128295.6	928
ENSG00000120055_C10orf95_UNA1_128296.7	616
ENSG00000120055_C10orf95_UNA1_128297.8	335
ENSG00000120055_C10orf95_UNA1_128298.9	203
ENSG00000120055_C10orf95_UNA1_128299.10	114
ENSG00000120057_SFRP5_ACOC_173299.1	239
ENSG00000120057_SFRP5_ACOC_173300.2	183
ENSG00000120057_SFRP5_ACOC_173301.3	214
ENSG00000120057_SFRP5_ACOC_173302.4	305
ENSG00000120057_SFRP5_ACOC_173303.5	1101
ENSG00000120057_SFRP5_ACOC_173304.6	1485
ENSG00000120057_SFRP5_ACOC_173305.7	880
ENSG00000120057_SFRP5_ACOC_173306.8	679
ENSG00000120057_SFRP5_ACOC_173307.9	523
ENSG00000120057_SFRP5_ACOC_173308.10	146
ENSG00000120063_GNA13_PROT_195521.1	187
ENSG00000120063_GNA13_PROT_195522.2	437
ENSG00000120063_GNA13_PROT_195523.3	321
ENSG00000120063_GNA13_PROT_195524.4	2118
ENSG00000120063_GNA13_PROT_195525.5	423
ENSG00000120063_GNA13_PROT_195526.6	55
ENSG00000120063_GNA13_PROT_195527.7	420
ENSG00000120063_GNA13_PROT_195528.8	462
ENSG00000120063_GNA13_PROT_195529.9	351
ENSG00000120063_GNA13_PROT_195530.10	955
ENSG00000120068_HOXB8_GEEX_31361.1	147
ENSG00000120068_HOXB8_GEEX_31362.2	64
ENSG00000120068_HOXB8_GEEX_31363.3	303
ENSG00000120068_HOXB8_GEEX_31364.4	140
ENSG00000120068_HOXB8_GEEX_31365.5	453
ENSG00000120068_HOXB8_GEEX_31366.6	378
ENSG00000120068_HOXB8_GEEX_31367.7	617
ENSG00000120068_HOXB8_GEEX_31368.8	529
ENSG00000120068_HOXB8_GEEX_31370.10	558
ENSG00000120071_KANSL1_UNA2_135717.1	555
ENSG00000120071_KANSL1_UNA2_135718.2	70
ENSG00000120071_KANSL1_UNA2_135719.3	287
ENSG00000120071_KANSL1_UNA2_135720.4	63
ENSG00000120071_KANSL1_UNA2_135721.5	822
ENSG00000120071_KANSL1_UNA2_135722.6	251
ENSG00000120071_KANSL1_UNA2_135723.7	515
ENSG00000120071_KANSL1_UNA2_135724.8	226
ENSG00000120071_KANSL1_UNA2_135725.9	160
ENSG00000120071_KANSL1_UNA2_135726.10	30
ENSG00000120075_HOXB5_GEEX_157787.2	1662
ENSG00000120075_HOXB5_GEEX_157788.3	333
ENSG00000120075_HOXB5_GEEX_157790.5	101
ENSG00000120075_HOXB5_GEEX_157791.6	115
ENSG00000120075_HOXB5_GEEX_157792.7	11
ENSG00000120075_HOXB5_GEEX_157793.8	154
ENSG00000120075_HOXB5_GEEX_157794.9	56
ENSG00000120075_HOXB5_GEEX_157795.10	1229
ENSG00000120088_CRHR1_UNA2_185133.1	418
ENSG00000120088_CRHR1_UNA2_185134.2	143
ENSG00000120088_CRHR1_UNA2_185135.3	1856
ENSG00000120088_CRHR1_UNA2_185136.4	54
ENSG00000120088_CRHR1_UNA2_185137.5	265
ENSG00000120088_CRHR1_UNA2_185138.6	602
ENSG00000120088_CRHR1_UNA2_185139.7	201
ENSG00000120088_CRHR1_UNA2_185140.8	246
ENSG00000120088_CRHR1_UNA2_185141.9	489
ENSG00000120088_CRHR1_UNA2_185142.10	158
ENSG00000120093_HOXB3_GEEX_84758.1	308
ENSG00000120093_HOXB3_GEEX_84759.2	30
ENSG00000120093_HOXB3_GEEX_84760.3	65
ENSG00000120093_HOXB3_GEEX_84761.4	373
ENSG00000120093_HOXB3_GEEX_84762.5	503
ENSG00000120093_HOXB3_GEEX_84763.6	392
ENSG00000120093_HOXB3_GEEX_84767.10	431
ENSG00000120094_HOXB1_PROT_84728.1	276
ENSG00000120094_HOXB1_PROT_84729.2	364
ENSG00000120094_HOXB1_PROT_84730.3	1052
ENSG00000120094_HOXB1_PROT_84731.4	372
ENSG00000120094_HOXB1_PROT_84732.5	593
ENSG00000120094_HOXB1_PROT_84733.6	161
ENSG00000120094_HOXB1_PROT_84734.7	289
ENSG00000120094_HOXB1_PROT_84735.8	464
ENSG00000120094_HOXB1_PROT_84736.9	184
ENSG00000120094_HOXB1_PROT_84737.10	152
ENSG00000120129_DUSP1_ACOC_60926.1	84
ENSG00000120129_DUSP1_ACOC_60927.2	704
ENSG00000120129_DUSP1_ACOC_60928.3	27
ENSG00000120129_DUSP1_ACOC_60929.4	181
ENSG00000120129_DUSP1_ACOC_60930.5	1266
ENSG00000120129_DUSP1_ACOC_60931.6	140
ENSG00000120129_DUSP1_ACOC_60932.7	358
ENSG00000120129_DUSP1_ACOC_60933.8	150
ENSG00000120129_DUSP1_ACOC_60934.9	434
ENSG00000120129_DUSP1_ACOC_60935.10	346
ENSG00000120137_PANK3_DTKP_146312.1	339
ENSG00000120137_PANK3_DTKP_146313.2	1250
ENSG00000120137_PANK3_DTKP_146314.3	759
ENSG00000120137_PANK3_DTKP_146315.4	1498
ENSG00000120137_PANK3_DTKP_146316.5	183
ENSG00000120137_PANK3_DTKP_146317.6	161
ENSG00000120137_PANK3_DTKP_146318.7	638
ENSG00000120137_PANK3_DTKP_146319.8	12
ENSG00000120137_PANK3_DTKP_146320.9	87
ENSG00000120137_PANK3_DTKP_146321.10	624
ENSG00000120149_MSX2_GEEX_70343.1	363
ENSG00000120149_MSX2_GEEX_70344.2	225
ENSG00000120149_MSX2_GEEX_70345.3	133
ENSG00000120149_MSX2_GEEX_70346.4	137
ENSG00000120149_MSX2_GEEX_70347.5	540
ENSG00000120149_MSX2_GEEX_70348.6	398
ENSG00000120149_MSX2_GEEX_70349.7	293
ENSG00000120149_MSX2_GEEX_70350.8	142
ENSG00000120149_MSX2_GEEX_70351.9	17
ENSG00000120156_TEK_DTKP_169293.1	372
ENSG00000120156_TEK_DTKP_169294.2	62
ENSG00000120156_TEK_DTKP_169295.3	993
ENSG00000120156_TEK_DTKP_169296.4	48
ENSG00000120156_TEK_DTKP_169297.5	1430
ENSG00000120156_TEK_DTKP_169298.6	186
ENSG00000120156_TEK_DTKP_169299.7	615
ENSG00000120156_TEK_DTKP_169300.8	1379
ENSG00000120156_TEK_DTKP_169301.9	880
ENSG00000120156_TEK_DTKP_169302.10	245
ENSG00000120158_RCL1_PROT_169363.1	352
ENSG00000120158_RCL1_PROT_169364.2	44
ENSG00000120158_RCL1_PROT_169365.3	201
ENSG00000120158_RCL1_PROT_169366.4	285
ENSG00000120158_RCL1_PROT_169367.5	82
ENSG00000120158_RCL1_PROT_169368.6	617
ENSG00000120158_RCL1_PROT_169369.7	239
ENSG00000120158_RCL1_PROT_169370.8	136
ENSG00000120158_RCL1_PROT_169371.9	76
ENSG00000120158_RCL1_PROT_169372.10	188
ENSG00000120159_CAAP1_UNA1_169353.1	103
ENSG00000120159_CAAP1_UNA1_169354.2	386
ENSG00000120159_CAAP1_UNA1_169355.3	245
ENSG00000120159_CAAP1_UNA1_169356.4	408
ENSG00000120159_CAAP1_UNA1_169357.5	185
ENSG00000120159_CAAP1_UNA1_169358.6	391
ENSG00000120159_CAAP1_UNA1_169359.7	273
ENSG00000120159_CAAP1_UNA1_169360.8	239
ENSG00000120159_CAAP1_UNA1_169361.9	711
ENSG00000120159_CAAP1_UNA1_169362.10	420
ENSG00000120160_EQTN_TMMO_187074.1	612
ENSG00000120160_EQTN_TMMO_187075.2	695
ENSG00000120160_EQTN_TMMO_187076.3	547
ENSG00000120160_EQTN_TMMO_187077.4	224
ENSG00000120160_EQTN_TMMO_187078.5	27
ENSG00000120160_EQTN_TMMO_187079.6	243
ENSG00000120160_EQTN_TMMO_187080.7	403
ENSG00000120160_EQTN_TMMO_187081.8	96
ENSG00000120160_EQTN_TMMO_187082.9	484
ENSG00000120160_EQTN_TMMO_187083.10	179
ENSG00000120162_MOB3B_ACOC_63288.1	995
ENSG00000120162_MOB3B_ACOC_63289.2	883
ENSG00000120162_MOB3B_ACOC_63290.3	236
ENSG00000120162_MOB3B_ACOC_63291.4	383
ENSG00000120162_MOB3B_ACOC_63292.5	2051
ENSG00000120162_MOB3B_ACOC_63293.6	407
ENSG00000120162_MOB3B_ACOC_63294.7	3641
ENSG00000120162_MOB3B_ACOC_63295.8	403
ENSG00000120162_MOB3B_ACOC_63296.9	450
ENSG00000120162_MOB3B_ACOC_63297.10	314
ENSG00000120210_INSL6_UNA2_160583.1	208
ENSG00000120210_INSL6_UNA2_160584.2	657
ENSG00000120210_INSL6_UNA2_160585.3	241
ENSG00000120210_INSL6_UNA2_160586.4	22
ENSG00000120210_INSL6_UNA2_160587.5	293
ENSG00000120210_INSL6_UNA2_160588.6	65
ENSG00000120210_INSL6_UNA2_160589.7	407
ENSG00000120210_INSL6_UNA2_160590.8	136
ENSG00000120210_INSL6_UNA2_160591.9	255
ENSG00000120210_INSL6_UNA2_160592.10	86
ENSG00000120211_INSL4_UNA2_160783.1	160
ENSG00000120211_INSL4_UNA2_160784.2	1479
ENSG00000120211_INSL4_UNA2_160785.3	349
ENSG00000120211_INSL4_UNA2_160786.4	394
ENSG00000120211_INSL4_UNA2_160787.5	544
ENSG00000120211_INSL4_UNA2_160788.6	509
ENSG00000120211_INSL4_UNA2_160789.7	102
ENSG00000120211_INSL4_UNA2_160790.8	229
ENSG00000120211_INSL4_UNA2_160791.9	132
ENSG00000120211_INSL4_UNA2_160792.10	588
ENSG00000120215_MLANA_UNA2_6340.1	50
ENSG00000120215_MLANA_UNA2_6341.2	355
ENSG00000120215_MLANA_UNA2_6342.3	469
ENSG00000120215_MLANA_UNA2_6343.4	280
ENSG00000120215_MLANA_UNA2_6344.5	427
ENSG00000120215_MLANA_UNA2_6345.6	198
ENSG00000120215_MLANA_UNA2_6346.7	152
ENSG00000120215_MLANA_UNA2_6347.8	1581
ENSG00000120215_MLANA_UNA2_6348.9	576
ENSG00000120215_MLANA_UNA2_6349.10	165
ENSG00000120217_CD274_UNA2_77873.1	459
ENSG00000120217_CD274_UNA2_77874.2	1621
ENSG00000120217_CD274_UNA2_77875.3	910
ENSG00000120217_CD274_UNA2_77876.4	559
ENSG00000120217_CD274_UNA2_77877.5	699
ENSG00000120217_CD274_UNA2_77878.6	365
ENSG00000120217_CD274_UNA2_77879.7	967
ENSG00000120217_CD274_UNA2_77880.8	30
ENSG00000120217_CD274_UNA2_77881.9	18
ENSG00000120217_CD274_UNA2_77882.10	228
ENSG00000120235_IFNA6_PROT_204171.1	272
ENSG00000120235_IFNA6_PROT_204172.2	363
ENSG00000120235_IFNA6_PROT_204173.3	204
ENSG00000120235_IFNA6_PROT_204174.4	346
ENSG00000120235_IFNA6_PROT_204175.5	343
ENSG00000120235_IFNA6_PROT_204176.6	437
ENSG00000120235_IFNA6_PROT_204177.7	267
ENSG00000120235_IFNA6_PROT_204178.8	348
ENSG00000120235_IFNA6_PROT_204179.9	289
ENSG00000120235_IFNA6_PROT_204180.10	517
ENSG00000120242_IFNA8_PROT_87531.1	76
ENSG00000120242_IFNA8_PROT_87532.2	109
ENSG00000120242_IFNA8_PROT_87533.3	395
ENSG00000120242_IFNA8_PROT_87534.4	604
ENSG00000120242_IFNA8_PROT_87535.5	564
ENSG00000120242_IFNA8_PROT_87536.6	186
ENSG00000120242_IFNA8_PROT_87537.7	491
ENSG00000120242_IFNA8_PROT_87538.8	245
ENSG00000120242_IFNA8_PROT_87539.9	959
ENSG00000120242_IFNA8_PROT_87540.10	277
ENSG00000120251_GRIA2_DTKP_196400.1	197
ENSG00000120251_GRIA2_DTKP_196401.2	247
ENSG00000120251_GRIA2_DTKP_196402.3	608
ENSG00000120251_GRIA2_DTKP_196403.4	199
ENSG00000120251_GRIA2_DTKP_196404.5	432
ENSG00000120251_GRIA2_DTKP_196405.6	407
ENSG00000120251_GRIA2_DTKP_196406.7	402
ENSG00000120251_GRIA2_DTKP_196407.8	446
ENSG00000120251_GRIA2_DTKP_196408.9	670
ENSG00000120253_NUP43_TMMO_179195.1	432
ENSG00000120253_NUP43_TMMO_179196.2	688
ENSG00000120253_NUP43_TMMO_179197.3	228
ENSG00000120253_NUP43_TMMO_179198.4	335
ENSG00000120253_NUP43_TMMO_179199.5	485
ENSG00000120253_NUP43_TMMO_179200.6	495
ENSG00000120253_NUP43_TMMO_179201.7	273
ENSG00000120253_NUP43_TMMO_179202.8	613
ENSG00000120253_NUP43_TMMO_179203.9	151
ENSG00000120253_NUP43_TMMO_179204.10	140
ENSG00000120254_MTHFD1L_TMMO_178605.1	306
ENSG00000120254_MTHFD1L_TMMO_178606.2	319
ENSG00000120254_MTHFD1L_TMMO_178607.3	192
ENSG00000120254_MTHFD1L_TMMO_178608.4	461
ENSG00000120254_MTHFD1L_TMMO_178609.5	457
ENSG00000120254_MTHFD1L_TMMO_178610.6	278
ENSG00000120254_MTHFD1L_TMMO_178611.7	16
ENSG00000120254_MTHFD1L_TMMO_178612.8	50
ENSG00000120254_MTHFD1L_TMMO_178613.9	98
ENSG00000120254_MTHFD1L_TMMO_178614.10	1772
ENSG00000120256_LRP11_TMMO_181114.1	494
ENSG00000120256_LRP11_TMMO_181115.2	839
ENSG00000120256_LRP11_TMMO_181116.3	371
ENSG00000120256_LRP11_TMMO_181117.4	201
ENSG00000120256_LRP11_TMMO_181118.5	143
ENSG00000120256_LRP11_TMMO_181119.6	1610
ENSG00000120256_LRP11_TMMO_181120.7	159
ENSG00000120256_LRP11_TMMO_181121.8	129
ENSG00000120256_LRP11_TMMO_181122.9	967
ENSG00000120256_LRP11_TMMO_181123.10	417
ENSG00000120262_CCDC170_UNA2_80420.1	38
ENSG00000120262_CCDC170_UNA2_80421.2	1174
ENSG00000120262_CCDC170_UNA2_80422.3	615
ENSG00000120262_CCDC170_UNA2_80423.4	1756
ENSG00000120262_CCDC170_UNA2_80424.5	597
ENSG00000120262_CCDC170_UNA2_80425.6	145
ENSG00000120262_CCDC170_UNA2_80426.7	31
ENSG00000120262_CCDC170_UNA2_80428.9	501
ENSG00000120262_CCDC170_UNA2_80429.10	81
ENSG00000120265_PCMT1_DTKP_80390.1	340
ENSG00000120265_PCMT1_DTKP_80391.2	137
ENSG00000120265_PCMT1_DTKP_80392.3	151
ENSG00000120265_PCMT1_DTKP_80393.4	1634
ENSG00000120265_PCMT1_DTKP_80394.5	28
ENSG00000120265_PCMT1_DTKP_80395.6	669
ENSG00000120265_PCMT1_DTKP_80396.7	147
ENSG00000120265_PCMT1_DTKP_80397.8	398
ENSG00000120265_PCMT1_DTKP_80398.9	177
ENSG00000120265_PCMT1_DTKP_80399.10	457
ENSG00000120278_PLEKHG1_UNA2_187865.1	2805
ENSG00000120278_PLEKHG1_UNA2_187866.2	159
ENSG00000120278_PLEKHG1_UNA2_187867.3	228
ENSG00000120278_PLEKHG1_UNA2_187868.4	899
ENSG00000120278_PLEKHG1_UNA2_187869.5	271
ENSG00000120278_PLEKHG1_UNA2_187870.6	352
ENSG00000120278_PLEKHG1_UNA2_187871.7	255
ENSG00000120278_PLEKHG1_UNA2_187872.8	263
ENSG00000120278_PLEKHG1_UNA2_187873.9	182
ENSG00000120278_PLEKHG1_UNA2_187874.10	115
ENSG00000120279_MYCT1_UNA2_165141.1	5
ENSG00000120279_MYCT1_UNA2_165142.2	248
ENSG00000120279_MYCT1_UNA2_165143.3	144
ENSG00000120279_MYCT1_UNA2_165144.4	1640
ENSG00000120279_MYCT1_UNA2_165145.5	115
ENSG00000120279_MYCT1_UNA2_165146.6	110
ENSG00000120279_MYCT1_UNA2_165147.7	173
ENSG00000120279_MYCT1_UNA2_165148.8	526
ENSG00000120279_MYCT1_UNA2_165149.9	741
ENSG00000120279_MYCT1_UNA2_165150.10	145
ENSG00000120280_CXorf21_UNA2_73383.1	288
ENSG00000120280_CXorf21_UNA2_73384.2	64
ENSG00000120280_CXorf21_UNA2_73385.3	112
ENSG00000120280_CXorf21_UNA2_73386.4	115
ENSG00000120280_CXorf21_UNA2_73387.5	197
ENSG00000120280_CXorf21_UNA2_73388.6	261
ENSG00000120280_CXorf21_UNA2_73389.7	16
ENSG00000120280_CXorf21_UNA2_73390.8	211
ENSG00000120280_CXorf21_UNA2_73391.9	467
ENSG00000120280_CXorf21_UNA2_73392.10	821
ENSG00000120289_MAGEB4_UNA3_44753.1	137
ENSG00000120289_MAGEB4_UNA3_44754.2	1082
ENSG00000120289_MAGEB4_UNA3_44755.3	92
ENSG00000120289_MAGEB4_UNA3_44756.4	206
ENSG00000120289_MAGEB4_UNA3_44757.5	148
ENSG00000120289_MAGEB4_UNA3_44758.6	66
ENSG00000120289_MAGEB4_UNA3_44759.7	215
ENSG00000120289_MAGEB4_UNA3_44760.8	121
ENSG00000120289_MAGEB4_UNA3_44761.9	73
ENSG00000120289_MAGEB4_UNA3_44762.10	469
ENSG00000120306_CYSTM1_UNA1_12955.1	244
ENSG00000120306_CYSTM1_UNA1_12956.2	177
ENSG00000120306_CYSTM1_UNA1_12957.3	26
ENSG00000120306_CYSTM1_UNA1_12958.4	291
ENSG00000120306_CYSTM1_UNA1_12959.5	151
ENSG00000120306_CYSTM1_UNA1_12960.6	576
ENSG00000120306_CYSTM1_UNA1_12961.7	808
ENSG00000120306_CYSTM1_UNA1_12962.8	1308
ENSG00000120306_CYSTM1_UNA1_12963.9	447
ENSG00000120306_CYSTM1_UNA1_12964.10	39
ENSG00000120314_WDR55_UNA1_47680.1	322
ENSG00000120314_WDR55_UNA1_47681.2	44
ENSG00000120314_WDR55_UNA1_47682.3	106
ENSG00000120314_WDR55_UNA1_47683.4	221
ENSG00000120314_WDR55_UNA1_47684.5	342
ENSG00000120314_WDR55_UNA1_47685.6	1259
ENSG00000120314_WDR55_UNA1_47686.7	55
ENSG00000120314_WDR55_UNA1_47687.8	172
ENSG00000120314_WDR55_UNA1_47688.9	330
ENSG00000120314_WDR55_UNA1_47689.10	110
ENSG00000120318_ARAP3_TMMO_132249.1	132
ENSG00000120318_ARAP3_TMMO_132250.2	716
ENSG00000120318_ARAP3_TMMO_132251.3	1300
ENSG00000120318_ARAP3_TMMO_132252.4	856
ENSG00000120318_ARAP3_TMMO_132253.5	226
ENSG00000120318_ARAP3_TMMO_132254.6	546
ENSG00000120318_ARAP3_TMMO_132255.7	343
ENSG00000120318_ARAP3_TMMO_132256.8	185
ENSG00000120318_ARAP3_TMMO_132257.9	122
ENSG00000120318_ARAP3_TMMO_132258.10	354
ENSG00000120322_PCDHB8_UNA2_136759.1	1165
ENSG00000120322_PCDHB8_UNA2_136760.2	366
ENSG00000120322_PCDHB8_UNA2_136761.3	1200
ENSG00000120322_PCDHB8_UNA2_136762.4	206
ENSG00000120322_PCDHB8_UNA2_136763.5	244
ENSG00000120322_PCDHB8_UNA2_136764.6	459
ENSG00000120322_PCDHB8_UNA2_136765.7	333
ENSG00000120322_PCDHB8_UNA2_136766.8	75
ENSG00000120322_PCDHB8_UNA2_136767.9	175
ENSG00000120322_PCDHB8_UNA2_136768.10	246
ENSG00000120324_PCDHB10_UNA2_115367.1	145
ENSG00000120324_PCDHB10_UNA2_115368.2	304
ENSG00000120324_PCDHB10_UNA2_115369.3	700
ENSG00000120324_PCDHB10_UNA2_115370.4	608
ENSG00000120324_PCDHB10_UNA2_115371.5	308
ENSG00000120324_PCDHB10_UNA2_115372.6	156
ENSG00000120324_PCDHB10_UNA2_115373.7	60
ENSG00000120324_PCDHB10_UNA2_115374.8	373
ENSG00000120324_PCDHB10_UNA2_115375.9	127
ENSG00000120324_PCDHB10_UNA2_115376.10	135
ENSG00000120327_PCDHB14_UNA2_135367.1	57
ENSG00000120327_PCDHB14_UNA2_135368.2	886
ENSG00000120327_PCDHB14_UNA2_135369.3	449
ENSG00000120327_PCDHB14_UNA2_135370.4	318
ENSG00000120327_PCDHB14_UNA2_135371.5	689
ENSG00000120327_PCDHB14_UNA2_135372.6	898
ENSG00000120327_PCDHB14_UNA2_135373.7	31
ENSG00000120327_PCDHB14_UNA2_135374.8	416
ENSG00000120327_PCDHB14_UNA2_135375.9	268
ENSG00000120327_PCDHB14_UNA2_135376.10	48
ENSG00000120328_PCDHB12_UNA2_55238.1	473
ENSG00000120328_PCDHB12_UNA2_55239.2	400
ENSG00000120328_PCDHB12_UNA2_55240.3	183
ENSG00000120328_PCDHB12_UNA2_55241.4	169
ENSG00000120328_PCDHB12_UNA2_55242.5	125
ENSG00000120328_PCDHB12_UNA2_55243.6	342
ENSG00000120328_PCDHB12_UNA2_55244.7	181
ENSG00000120328_PCDHB12_UNA2_55245.8	312
ENSG00000120328_PCDHB12_UNA2_55246.9	265
ENSG00000120328_PCDHB12_UNA2_55247.10	409
ENSG00000120329_SLC25A2_DTKP_41941.1	265
ENSG00000120329_SLC25A2_DTKP_41942.2	1492
ENSG00000120329_SLC25A2_DTKP_41943.3	1927
ENSG00000120329_SLC25A2_DTKP_41944.4	69
ENSG00000120329_SLC25A2_DTKP_41945.5	237
ENSG00000120329_SLC25A2_DTKP_41946.6	356
ENSG00000120329_SLC25A2_DTKP_41947.7	129
ENSG00000120329_SLC25A2_DTKP_41948.8	599
ENSG00000120329_SLC25A2_DTKP_41949.9	350
ENSG00000120329_SLC25A2_DTKP_41950.10	123
ENSG00000120332_TNN_ACOC_139605.1	474
ENSG00000120332_TNN_ACOC_139606.2	417
ENSG00000120332_TNN_ACOC_139607.3	323
ENSG00000120332_TNN_ACOC_139608.4	220
ENSG00000120332_TNN_ACOC_139609.5	821
ENSG00000120332_TNN_ACOC_139610.6	479
ENSG00000120332_TNN_ACOC_139611.7	620
ENSG00000120332_TNN_ACOC_139612.8	1367
ENSG00000120332_TNN_ACOC_139613.9	366
ENSG00000120332_TNN_ACOC_139614.10	233
ENSG00000120333_MRPS14_TMMO_39835.1	561
ENSG00000120333_MRPS14_TMMO_39836.2	370
ENSG00000120333_MRPS14_TMMO_39837.3	174
ENSG00000120333_MRPS14_TMMO_39838.4	265
ENSG00000120333_MRPS14_TMMO_39839.5	265
ENSG00000120333_MRPS14_TMMO_39840.6	629
ENSG00000120333_MRPS14_TMMO_39841.7	243
ENSG00000120333_MRPS14_TMMO_39842.8	274
ENSG00000120333_MRPS14_TMMO_39843.9	777
ENSG00000120333_MRPS14_TMMO_39844.10	455
ENSG00000120334_CENPL_ACOC_38274.1	1458
ENSG00000120334_CENPL_ACOC_38275.2	113
ENSG00000120334_CENPL_ACOC_38276.3	661
ENSG00000120334_CENPL_ACOC_38277.4	348
ENSG00000120334_CENPL_ACOC_38278.5	109
ENSG00000120334_CENPL_ACOC_38279.6	69
ENSG00000120334_CENPL_ACOC_38280.7	174
ENSG00000120334_CENPL_ACOC_38281.8	75
ENSG00000120334_CENPL_ACOC_38282.9	103
ENSG00000120334_CENPL_ACOC_38283.10	236
ENSG00000120337_TNFSF18_ACOC_34134.1	547
ENSG00000120337_TNFSF18_ACOC_34135.2	58
ENSG00000120337_TNFSF18_ACOC_34136.3	645
ENSG00000120337_TNFSF18_ACOC_34137.4	596
ENSG00000120337_TNFSF18_ACOC_34138.5	129
ENSG00000120337_TNFSF18_ACOC_34139.6	547
ENSG00000120337_TNFSF18_ACOC_34140.7	914
ENSG00000120337_TNFSF18_ACOC_34141.8	343
ENSG00000120337_TNFSF18_ACOC_34142.9	439
ENSG00000120337_TNFSF18_ACOC_34143.10	311
ENSG00000120341_SEC16B_TMMO_48858.1	114
ENSG00000120341_SEC16B_TMMO_48859.2	187
ENSG00000120341_SEC16B_TMMO_48860.3	586
ENSG00000120341_SEC16B_TMMO_48861.4	529
ENSG00000120341_SEC16B_TMMO_48862.5	446
ENSG00000120341_SEC16B_TMMO_48863.6	563
ENSG00000120341_SEC16B_TMMO_48864.7	234
ENSG00000120341_SEC16B_TMMO_48865.8	639
ENSG00000120341_SEC16B_TMMO_48866.9	225
ENSG00000120341_SEC16B_TMMO_48867.10	645
ENSG00000120370_GORAB_TMMO_122829.1	967
ENSG00000120370_GORAB_TMMO_122830.2	1073
ENSG00000120370_GORAB_TMMO_122831.3	912
ENSG00000120370_GORAB_TMMO_122832.4	117
ENSG00000120370_GORAB_TMMO_122833.5	335
ENSG00000120370_GORAB_TMMO_122834.6	179
ENSG00000120370_GORAB_TMMO_122835.7	678
ENSG00000120370_GORAB_TMMO_122836.8	481
ENSG00000120370_GORAB_TMMO_122837.9	620
ENSG00000120370_GORAB_TMMO_122838.10	1073
ENSG00000120436_GPR31_TMMO_196920.1	421
ENSG00000120436_GPR31_TMMO_196921.2	323
ENSG00000120436_GPR31_TMMO_196922.3	1264
ENSG00000120436_GPR31_TMMO_196923.4	204
ENSG00000120436_GPR31_TMMO_196924.5	635
ENSG00000120436_GPR31_TMMO_196925.6	123
ENSG00000120436_GPR31_TMMO_196926.7	299
ENSG00000120436_GPR31_TMMO_196927.8	664
ENSG00000120436_GPR31_TMMO_196928.9	326
ENSG00000120436_GPR31_TMMO_196929.10	397
ENSG00000120437_ACAT2_DTKP_170221.1	523
ENSG00000120437_ACAT2_DTKP_170222.2	378
ENSG00000120437_ACAT2_DTKP_170223.3	313
ENSG00000120437_ACAT2_DTKP_170224.4	373
ENSG00000120437_ACAT2_DTKP_170225.5	298
ENSG00000120437_ACAT2_DTKP_170226.6	359
ENSG00000120437_ACAT2_DTKP_170227.7	580
ENSG00000120437_ACAT2_DTKP_170228.8	355
ENSG00000120437_ACAT2_DTKP_170229.9	798
ENSG00000120437_ACAT2_DTKP_170230.10	74
ENSG00000120438_TCP1_PROT_196830.1	189
ENSG00000120438_TCP1_PROT_196831.2	55
ENSG00000120438_TCP1_PROT_196832.3	145
ENSG00000120438_TCP1_PROT_196833.4	294
ENSG00000120438_TCP1_PROT_196834.5	51
ENSG00000120438_TCP1_PROT_196835.6	208
ENSG00000120438_TCP1_PROT_196836.7	46
ENSG00000120438_TCP1_PROT_196837.8	224
ENSG00000120438_TCP1_PROT_196838.9	53
ENSG00000120438_TCP1_PROT_196839.10	173
ENSG00000120440_TTLL2_PROT_66939.1	283
ENSG00000120440_TTLL2_PROT_66940.2	418
ENSG00000120440_TTLL2_PROT_66941.3	90
ENSG00000120440_TTLL2_PROT_66942.4	131
ENSG00000120440_TTLL2_PROT_66943.5	275
ENSG00000120440_TTLL2_PROT_66944.6	55
ENSG00000120440_TTLL2_PROT_66945.7	692
ENSG00000120440_TTLL2_PROT_66946.8	195
ENSG00000120440_TTLL2_PROT_66947.9	2066
ENSG00000120440_TTLL2_PROT_66948.10	1182
ENSG00000120451_SNX19_PROT_46191.1	747
ENSG00000120451_SNX19_PROT_46192.2	18
ENSG00000120451_SNX19_PROT_46193.3	195
ENSG00000120451_SNX19_PROT_46194.4	654
ENSG00000120451_SNX19_PROT_46195.5	703
ENSG00000120451_SNX19_PROT_46196.6	644
ENSG00000120451_SNX19_PROT_46197.7	1064
ENSG00000120451_SNX19_PROT_46198.8	108
ENSG00000120451_SNX19_PROT_46199.9	120
ENSG00000120451_SNX19_PROT_46200.10	255
ENSG00000120457_KCNJ5_DTKP_94054.1	979
ENSG00000120457_KCNJ5_DTKP_94055.2	919
ENSG00000120457_KCNJ5_DTKP_94056.3	270
ENSG00000120457_KCNJ5_DTKP_94057.4	831
ENSG00000120457_KCNJ5_DTKP_94058.5	508
ENSG00000120457_KCNJ5_DTKP_94059.6	13
ENSG00000120457_KCNJ5_DTKP_94060.7	830
ENSG00000120457_KCNJ5_DTKP_94061.8	59
ENSG00000120457_KCNJ5_DTKP_94062.9	335
ENSG00000120457_KCNJ5_DTKP_94063.10	98
ENSG00000120458_MSANTD2_UNA1_44470.1	34
ENSG00000120458_MSANTD2_UNA1_44471.2	1020
ENSG00000120458_MSANTD2_UNA1_44472.3	33
ENSG00000120458_MSANTD2_UNA1_44473.4	735
ENSG00000120458_MSANTD2_UNA1_44474.5	399
ENSG00000120458_MSANTD2_UNA1_44475.6	273
ENSG00000120458_MSANTD2_UNA1_44476.7	265
ENSG00000120458_MSANTD2_UNA1_44477.8	223
ENSG00000120458_MSANTD2_UNA1_44478.9	603
ENSG00000120458_MSANTD2_UNA1_44479.10	331
ENSG00000120471_TP53AIP1_ACOC_68313.1	296
ENSG00000120471_TP53AIP1_ACOC_68314.2	1062
ENSG00000120471_TP53AIP1_ACOC_68315.3	392
ENSG00000120471_TP53AIP1_ACOC_68316.4	81
ENSG00000120471_TP53AIP1_ACOC_68317.5	660
ENSG00000120471_TP53AIP1_ACOC_68318.6	721
ENSG00000120471_TP53AIP1_ACOC_68319.7	263
ENSG00000120471_TP53AIP1_ACOC_68320.8	1937
ENSG00000120471_TP53AIP1_ACOC_68321.9	84
ENSG00000120471_TP53AIP1_ACOC_68322.10	512
ENSG00000120498_TEX11_ACOC_13225.1	872
ENSG00000120498_TEX11_ACOC_13226.2	1001
ENSG00000120498_TEX11_ACOC_13227.3	139
ENSG00000120498_TEX11_ACOC_13228.4	316
ENSG00000120498_TEX11_ACOC_13229.5	456
ENSG00000120498_TEX11_ACOC_13230.6	1156
ENSG00000120498_TEX11_ACOC_13231.7	314
ENSG00000120498_TEX11_ACOC_13232.8	594
ENSG00000120498_TEX11_ACOC_13233.9	241
ENSG00000120498_TEX11_ACOC_13234.10	376
ENSG00000120500_ARR3_PROT_128260.1	111
ENSG00000120500_ARR3_PROT_128261.2	140
ENSG00000120500_ARR3_PROT_128262.3	509
ENSG00000120500_ARR3_PROT_128263.4	552
ENSG00000120500_ARR3_PROT_128264.5	563
ENSG00000120500_ARR3_PROT_128265.6	312
ENSG00000120500_ARR3_PROT_128266.7	1003
ENSG00000120500_ARR3_PROT_128267.8	91
ENSG00000120500_ARR3_PROT_128268.9	117
ENSG00000120500_ARR3_PROT_128269.10	79
ENSG00000120509_PDZD11_PROT_172739.1	312
ENSG00000120509_PDZD11_PROT_172740.2	148
ENSG00000120509_PDZD11_PROT_172741.3	456
ENSG00000120509_PDZD11_PROT_172742.4	248
ENSG00000120509_PDZD11_PROT_172743.5	62
ENSG00000120509_PDZD11_PROT_172744.6	351
ENSG00000120509_PDZD11_PROT_172745.7	840
ENSG00000120509_PDZD11_PROT_172746.8	447
ENSG00000120509_PDZD11_PROT_172747.9	824
ENSG00000120509_PDZD11_PROT_172748.10	824
ENSG00000120519_SLC10A7_MEPR_150491.1	248
ENSG00000120519_SLC10A7_MEPR_150492.2	82
ENSG00000120519_SLC10A7_MEPR_150493.3	222
ENSG00000120519_SLC10A7_MEPR_150494.4	357
ENSG00000120519_SLC10A7_MEPR_150495.5	309
ENSG00000120519_SLC10A7_MEPR_150496.6	546
ENSG00000120519_SLC10A7_MEPR_150497.7	52
ENSG00000120519_SLC10A7_MEPR_150498.8	556
ENSG00000120519_SLC10A7_MEPR_150499.9	411
ENSG00000120519_SLC10A7_MEPR_150500.10	159
ENSG00000120526_NUDCD1_PROT_120135.1	228
ENSG00000120526_NUDCD1_PROT_120136.2	629
ENSG00000120526_NUDCD1_PROT_120137.3	275
ENSG00000120526_NUDCD1_PROT_120138.4	1247
ENSG00000120526_NUDCD1_PROT_120139.5	56
ENSG00000120526_NUDCD1_PROT_120140.6	131
ENSG00000120526_NUDCD1_PROT_120141.7	226
ENSG00000120526_NUDCD1_PROT_120142.8	426
ENSG00000120526_NUDCD1_PROT_120143.9	573
ENSG00000120526_NUDCD1_PROT_120144.10	211
ENSG00000120533_ENY2_PROT_16524.1	425
ENSG00000120533_ENY2_PROT_16525.2	598
ENSG00000120533_ENY2_PROT_16526.3	101
ENSG00000120533_ENY2_PROT_16527.4	118
ENSG00000120533_ENY2_PROT_16528.5	226
ENSG00000120533_ENY2_PROT_16529.6	52
ENSG00000120533_ENY2_PROT_16530.7	95
ENSG00000120533_ENY2_PROT_16531.8	338
ENSG00000120533_ENY2_PROT_16532.9	812
ENSG00000120533_ENY2_PROT_16533.10	812
ENSG00000120539_MASTL_DTKP_16594.1	203
ENSG00000120539_MASTL_DTKP_16595.2	72
ENSG00000120539_MASTL_DTKP_16596.3	229
ENSG00000120539_MASTL_DTKP_16597.4	144
ENSG00000120539_MASTL_DTKP_16598.5	38
ENSG00000120539_MASTL_DTKP_16599.6	550
ENSG00000120539_MASTL_DTKP_16600.7	917
ENSG00000120539_MASTL_DTKP_16601.8	134
ENSG00000120539_MASTL_DTKP_16602.9	216
ENSG00000120539_MASTL_DTKP_16603.10	331
ENSG00000120549_KIAA1217_UNA2_113180.1	1919
ENSG00000120549_KIAA1217_UNA2_113181.2	262
ENSG00000120549_KIAA1217_UNA2_113182.3	362
ENSG00000120549_KIAA1217_UNA2_113183.4	269
ENSG00000120549_KIAA1217_UNA2_113184.5	781
ENSG00000120549_KIAA1217_UNA2_113185.6	137
ENSG00000120549_KIAA1217_UNA2_113186.7	253
ENSG00000120549_KIAA1217_UNA2_113187.8	1166
ENSG00000120549_KIAA1217_UNA2_113188.9	869
ENSG00000120549_KIAA1217_UNA2_113189.10	138
ENSG00000120563_LYZL1_ACOC_39655.1	350
ENSG00000120563_LYZL1_ACOC_39656.2	601
ENSG00000120563_LYZL1_ACOC_39657.3	585
ENSG00000120563_LYZL1_ACOC_39658.4	557
ENSG00000120563_LYZL1_ACOC_39659.5	381
ENSG00000120563_LYZL1_ACOC_39660.6	76
ENSG00000120563_LYZL1_ACOC_39661.7	683
ENSG00000120563_LYZL1_ACOC_39662.8	533
ENSG00000120563_LYZL1_ACOC_39663.9	154
ENSG00000120563_LYZL1_ACOC_39664.10	364
ENSG00000120586_MRC1_PROT_41176.1	147
ENSG00000120586_MRC1_PROT_41177.2	385
ENSG00000120586_MRC1_PROT_41178.3	242
ENSG00000120586_MRC1_PROT_41179.4	476
ENSG00000120586_MRC1_PROT_41180.5	1252
ENSG00000120586_MRC1_PROT_41181.6	1795
ENSG00000120586_MRC1_PROT_41183.8	2388
ENSG00000120586_MRC1_PROT_41184.9	338
ENSG00000120594_PLXDC2_UNA2_51999.1	186
ENSG00000120594_PLXDC2_UNA2_52000.2	553
ENSG00000120594_PLXDC2_UNA2_52001.3	566
ENSG00000120594_PLXDC2_UNA2_52002.4	399
ENSG00000120594_PLXDC2_UNA2_52003.5	292
ENSG00000120594_PLXDC2_UNA2_52004.6	359
ENSG00000120594_PLXDC2_UNA2_52005.7	87
ENSG00000120594_PLXDC2_UNA2_52006.8	660
ENSG00000120594_PLXDC2_UNA2_52007.9	290
ENSG00000120594_PLXDC2_UNA2_52008.10	281
ENSG00000120616_EPC1_GEEX_79754.1	145
ENSG00000120616_EPC1_GEEX_79755.2	93
ENSG00000120616_EPC1_GEEX_79756.3	621
ENSG00000120616_EPC1_GEEX_79757.4	181
ENSG00000120616_EPC1_GEEX_79758.5	107
ENSG00000120616_EPC1_GEEX_79759.6	1272
ENSG00000120616_EPC1_GEEX_79760.7	99
ENSG00000120616_EPC1_GEEX_79761.8	169
ENSG00000120616_EPC1_GEEX_79762.9	344
ENSG00000120616_EPC1_GEEX_79763.10	75
ENSG00000120645_IQSEC3_TMMO_130879.1	101
ENSG00000120645_IQSEC3_TMMO_130880.2	284
ENSG00000120645_IQSEC3_TMMO_130881.3	182
ENSG00000120645_IQSEC3_TMMO_130882.4	391
ENSG00000120645_IQSEC3_TMMO_130883.5	966
ENSG00000120645_IQSEC3_TMMO_130884.6	411
ENSG00000120645_IQSEC3_TMMO_130885.7	298
ENSG00000120645_IQSEC3_TMMO_130886.8	186
ENSG00000120645_IQSEC3_TMMO_130887.9	297
ENSG00000120645_IQSEC3_TMMO_130888.10	210
ENSG00000120647_CCDC77_UNA1_130989.1	387
ENSG00000120647_CCDC77_UNA1_130990.2	44
ENSG00000120647_CCDC77_UNA1_130991.3	174
ENSG00000120647_CCDC77_UNA1_130992.4	90
ENSG00000120647_CCDC77_UNA1_130993.5	115
ENSG00000120647_CCDC77_UNA1_130994.6	230
ENSG00000120647_CCDC77_UNA1_130995.7	469
ENSG00000120647_CCDC77_UNA1_130996.8	284
ENSG00000120647_CCDC77_UNA1_130997.9	872
ENSG00000120647_CCDC77_UNA1_130998.10	302
ENSG00000120656_TAF12_ACOC_153243.1	315
ENSG00000120656_TAF12_ACOC_153244.2	172
ENSG00000120656_TAF12_ACOC_153245.3	1016
ENSG00000120656_TAF12_ACOC_153246.4	363
ENSG00000120656_TAF12_ACOC_153247.5	245
ENSG00000120656_TAF12_ACOC_153248.6	513
ENSG00000120656_TAF12_ACOC_153249.7	172
ENSG00000120656_TAF12_ACOC_153250.8	175
ENSG00000120656_TAF12_ACOC_153251.9	668
ENSG00000120656_TAF12_ACOC_153252.10	55
ENSG00000120658_ENOX1_UNA1_91474.1	1339
ENSG00000120658_ENOX1_UNA1_91475.2	220
ENSG00000120658_ENOX1_UNA1_91476.3	456
ENSG00000120658_ENOX1_UNA1_91477.4	2106
ENSG00000120658_ENOX1_UNA1_91478.5	239
ENSG00000120658_ENOX1_UNA1_91479.6	105
ENSG00000120658_ENOX1_UNA1_91480.7	171
ENSG00000120658_ENOX1_UNA1_91481.8	314
ENSG00000120658_ENOX1_UNA1_91482.9	247
ENSG00000120658_ENOX1_UNA1_91483.10	27
ENSG00000120659_TNFSF11_DTKP_153543.1	987
ENSG00000120659_TNFSF11_DTKP_153544.2	621
ENSG00000120659_TNFSF11_DTKP_153545.3	491
ENSG00000120659_TNFSF11_DTKP_153546.4	523
ENSG00000120659_TNFSF11_DTKP_153547.5	173
ENSG00000120659_TNFSF11_DTKP_153548.6	262
ENSG00000120659_TNFSF11_DTKP_153549.7	213
ENSG00000120659_TNFSF11_DTKP_153550.8	643
ENSG00000120659_TNFSF11_DTKP_153551.9	423
ENSG00000120659_TNFSF11_DTKP_153552.10	1100
ENSG00000120662_MTRF1_TMMO_184473.1	73
ENSG00000120662_MTRF1_TMMO_184474.2	393
ENSG00000120662_MTRF1_TMMO_184475.3	558
ENSG00000120662_MTRF1_TMMO_184476.4	233
ENSG00000120662_MTRF1_TMMO_184477.5	160
ENSG00000120662_MTRF1_TMMO_184478.6	417
ENSG00000120662_MTRF1_TMMO_184479.7	68
ENSG00000120662_MTRF1_TMMO_184480.8	587
ENSG00000120662_MTRF1_TMMO_184481.9	582
ENSG00000120662_MTRF1_TMMO_184482.10	336
ENSG00000120664_SPG20OS_UNA2_184529.1	371
ENSG00000120664_SPG20OS_UNA2_184530.2	560
ENSG00000120664_SPG20OS_UNA2_184531.3	1485
ENSG00000120664_SPG20OS_UNA2_184532.4	1636
ENSG00000120664_SPG20OS_UNA2_184533.5	1095
ENSG00000120664_SPG20OS_UNA2_184534.6	745
ENSG00000120669_SOHLH2_GEEX_124020.1	249
ENSG00000120669_SOHLH2_GEEX_124021.2	108
ENSG00000120669_SOHLH2_GEEX_124022.3	220
ENSG00000120669_SOHLH2_GEEX_124023.4	534
ENSG00000120669_SOHLH2_GEEX_124024.5	486
ENSG00000120669_SOHLH2_GEEX_124025.6	873
ENSG00000120669_SOHLH2_GEEX_124026.7	199
ENSG00000120669_SOHLH2_GEEX_124027.8	827
ENSG00000120669_SOHLH2_GEEX_124028.9	183
ENSG00000120669_SOHLH2_GEEX_124029.10	295
ENSG00000120675_DNAJC15_ACOC_84159.1	478
ENSG00000120675_DNAJC15_ACOC_84160.2	696
ENSG00000120675_DNAJC15_ACOC_84161.3	672
ENSG00000120675_DNAJC15_ACOC_84162.4	761
ENSG00000120675_DNAJC15_ACOC_84163.5	366
ENSG00000120675_DNAJC15_ACOC_84164.6	391
ENSG00000120675_DNAJC15_ACOC_84165.7	476
ENSG00000120675_DNAJC15_ACOC_84166.8	177
ENSG00000120675_DNAJC15_ACOC_84167.9	1176
ENSG00000120675_DNAJC15_ACOC_84168.10	334
ENSG00000120685_PROSER1_UNA1_146422.1	173
ENSG00000120685_PROSER1_UNA1_146423.2	74
ENSG00000120685_PROSER1_UNA1_146424.3	1062
ENSG00000120685_PROSER1_UNA1_146425.4	726
ENSG00000120685_PROSER1_UNA1_146426.5	1458
ENSG00000120685_PROSER1_UNA1_146427.6	454
ENSG00000120685_PROSER1_UNA1_146428.7	60
ENSG00000120685_PROSER1_UNA1_146429.8	806
ENSG00000120685_PROSER1_UNA1_146430.9	283
ENSG00000120685_PROSER1_UNA1_146431.10	144
ENSG00000120686_UFM1_PROT_73941.1	142
ENSG00000120686_UFM1_PROT_73942.2	461
ENSG00000120686_UFM1_PROT_73943.3	39
ENSG00000120686_UFM1_PROT_73944.4	51
ENSG00000120686_UFM1_PROT_73945.5	111
ENSG00000120686_UFM1_PROT_73946.6	221
ENSG00000120686_UFM1_PROT_73947.7	1098
ENSG00000120686_UFM1_PROT_73948.8	160
ENSG00000120686_UFM1_PROT_73949.9	789
ENSG00000120686_UFM1_PROT_73950.10	124
ENSG00000120688_WBP4_GEEX_3119.1	104
ENSG00000120688_WBP4_GEEX_3120.2	180
ENSG00000120688_WBP4_GEEX_3121.3	225
ENSG00000120688_WBP4_GEEX_3122.4	358
ENSG00000120688_WBP4_GEEX_3123.5	48
ENSG00000120688_WBP4_GEEX_3124.6	115
ENSG00000120688_WBP4_GEEX_3125.7	115
ENSG00000120688_WBP4_GEEX_3126.8	391
ENSG00000120688_WBP4_GEEX_3127.9	211
ENSG00000120688_WBP4_GEEX_3128.10	20
ENSG00000120690_ELF1_ACOC_48511.1	294
ENSG00000120690_ELF1_ACOC_48512.2	447
ENSG00000120690_ELF1_ACOC_48513.3	272
ENSG00000120690_ELF1_ACOC_48514.4	157
ENSG00000120690_ELF1_ACOC_48515.5	308
ENSG00000120690_ELF1_ACOC_48516.6	383
ENSG00000120690_ELF1_ACOC_48517.7	189
ENSG00000120690_ELF1_ACOC_48518.8	240
ENSG00000120690_ELF1_ACOC_48519.9	365
ENSG00000120690_ELF1_ACOC_48520.10	268
ENSG00000120693_SMAD9_GEEX_48501.1	1323
ENSG00000120693_SMAD9_GEEX_48502.2	155
ENSG00000120693_SMAD9_GEEX_48503.3	681
ENSG00000120693_SMAD9_GEEX_48504.4	265
ENSG00000120693_SMAD9_GEEX_48505.5	516
ENSG00000120693_SMAD9_GEEX_48506.6	55
ENSG00000120693_SMAD9_GEEX_48507.7	102
ENSG00000120693_SMAD9_GEEX_48508.8	491
ENSG00000120693_SMAD9_GEEX_48509.9	132
ENSG00000120693_SMAD9_GEEX_48510.10	336
ENSG00000120694_HSPH1_PROT_48471.1	369
ENSG00000120694_HSPH1_PROT_48472.2	151
ENSG00000120694_HSPH1_PROT_48473.3	190
ENSG00000120694_HSPH1_PROT_48474.4	191
ENSG00000120694_HSPH1_PROT_48475.5	118
ENSG00000120694_HSPH1_PROT_48476.6	361
ENSG00000120694_HSPH1_PROT_48477.7	748
ENSG00000120694_HSPH1_PROT_48478.8	797
ENSG00000120694_HSPH1_PROT_48479.9	351
ENSG00000120694_HSPH1_PROT_48480.10	899
ENSG00000120696_KBTBD7_PROT_48451.1	190
ENSG00000120696_KBTBD7_PROT_48452.2	474
ENSG00000120696_KBTBD7_PROT_48453.3	265
ENSG00000120696_KBTBD7_PROT_48454.4	271
ENSG00000120696_KBTBD7_PROT_48455.5	185
ENSG00000120696_KBTBD7_PROT_48456.6	374
ENSG00000120696_KBTBD7_PROT_48457.7	186
ENSG00000120696_KBTBD7_PROT_48458.8	339
ENSG00000120696_KBTBD7_PROT_48459.9	335
ENSG00000120696_KBTBD7_PROT_48460.10	1348
ENSG00000120697_ALG5_TMMO_48461.1	247
ENSG00000120697_ALG5_TMMO_48462.2	321
ENSG00000120697_ALG5_TMMO_48463.3	151
ENSG00000120697_ALG5_TMMO_48464.4	803
ENSG00000120697_ALG5_TMMO_48465.5	288
ENSG00000120697_ALG5_TMMO_48466.6	329
ENSG00000120697_ALG5_TMMO_48467.7	630
ENSG00000120697_ALG5_TMMO_48468.8	344
ENSG00000120697_ALG5_TMMO_48469.9	295
ENSG00000120697_ALG5_TMMO_48470.10	90
ENSG00000120699_EXOSC8_GEEX_48601.1	169
ENSG00000120699_EXOSC8_GEEX_48602.2	223
ENSG00000120699_EXOSC8_GEEX_48603.3	79
ENSG00000120699_EXOSC8_GEEX_48604.4	47
ENSG00000120699_EXOSC8_GEEX_48605.5	568
ENSG00000120699_EXOSC8_GEEX_48606.6	195
ENSG00000120699_EXOSC8_GEEX_48607.7	51
ENSG00000120699_EXOSC8_GEEX_48608.8	152
ENSG00000120699_EXOSC8_GEEX_48609.9	52
ENSG00000120699_EXOSC8_GEEX_48610.10	50
ENSG00000120705_ETF1_PROT_19986.1	19
ENSG00000120705_ETF1_PROT_19987.2	83
ENSG00000120705_ETF1_PROT_19988.3	93
ENSG00000120705_ETF1_PROT_19990.5	144
ENSG00000120705_ETF1_PROT_19991.6	93
ENSG00000120705_ETF1_PROT_19992.7	271
ENSG00000120705_ETF1_PROT_19993.8	185
ENSG00000120705_ETF1_PROT_19994.9	749
ENSG00000120705_ETF1_PROT_19995.10	66
ENSG00000120708_TGFBI_ACOC_19905.1	202
ENSG00000120708_TGFBI_ACOC_19906.2	602
ENSG00000120708_TGFBI_ACOC_19907.3	492
ENSG00000120708_TGFBI_ACOC_19908.4	49
ENSG00000120708_TGFBI_ACOC_19909.5	701
ENSG00000120708_TGFBI_ACOC_19910.6	756
ENSG00000120708_TGFBI_ACOC_19911.7	703
ENSG00000120708_TGFBI_ACOC_19912.8	216
ENSG00000120708_TGFBI_ACOC_19913.9	231
ENSG00000120708_TGFBI_ACOC_19914.10	491
ENSG00000120709_FAM53C_UNA1_122579.1	987
ENSG00000120709_FAM53C_UNA1_122580.2	440
ENSG00000120709_FAM53C_UNA1_122581.3	1287
ENSG00000120709_FAM53C_UNA1_122582.4	488
ENSG00000120709_FAM53C_UNA1_122583.5	969
ENSG00000120709_FAM53C_UNA1_122585.7	208
ENSG00000120709_FAM53C_UNA1_122586.8	386
ENSG00000120709_FAM53C_UNA1_122587.9	126
ENSG00000120709_FAM53C_UNA1_122588.10	609
ENSG00000120725_SIL1_PROT_26955.1	139
ENSG00000120725_SIL1_PROT_26956.2	437
ENSG00000120725_SIL1_PROT_26957.3	6
ENSG00000120725_SIL1_PROT_26958.4	2724
ENSG00000120725_SIL1_PROT_26959.5	76
ENSG00000120725_SIL1_PROT_26960.6	67
ENSG00000120725_SIL1_PROT_26961.7	351
ENSG00000120725_SIL1_PROT_26962.8	243
ENSG00000120725_SIL1_PROT_26963.9	304
ENSG00000120725_SIL1_PROT_26964.10	208
ENSG00000120727_PAIP2_GEEX_26935.1	42
ENSG00000120727_PAIP2_GEEX_26936.2	163
ENSG00000120727_PAIP2_GEEX_26937.3	592
ENSG00000120727_PAIP2_GEEX_26938.4	140
ENSG00000120727_PAIP2_GEEX_26939.5	1219
ENSG00000120727_PAIP2_GEEX_26940.6	641
ENSG00000120727_PAIP2_GEEX_26941.7	275
ENSG00000120727_PAIP2_GEEX_26942.8	354
ENSG00000120727_PAIP2_GEEX_26943.9	142
ENSG00000120727_PAIP2_GEEX_26944.10	801
ENSG00000120729_MYOT_TMMO_190846.1	198
ENSG00000120729_MYOT_TMMO_190847.2	42
ENSG00000120729_MYOT_TMMO_190848.3	439
ENSG00000120729_MYOT_TMMO_190849.4	203
ENSG00000120729_MYOT_TMMO_190850.5	50
ENSG00000120729_MYOT_TMMO_190851.6	409
ENSG00000120729_MYOT_TMMO_190852.7	187
ENSG00000120729_MYOT_TMMO_190853.8	917
ENSG00000120729_MYOT_TMMO_190854.9	425
ENSG00000120729_MYOT_TMMO_190855.10	1981
ENSG00000120733_KDM3B_GEEX_123550.1	345
ENSG00000120733_KDM3B_GEEX_123551.2	452
ENSG00000120733_KDM3B_GEEX_123552.3	684
ENSG00000120733_KDM3B_GEEX_123553.4	183
ENSG00000120733_KDM3B_GEEX_123554.5	33
ENSG00000120733_KDM3B_GEEX_123555.6	944
ENSG00000120733_KDM3B_GEEX_123556.7	422
ENSG00000120733_KDM3B_GEEX_123557.8	528
ENSG00000120733_KDM3B_GEEX_123558.9	154
ENSG00000120733_KDM3B_GEEX_123559.10	1404
ENSG00000120738_EGR1_GEEX_156774.1	827
ENSG00000120738_EGR1_GEEX_156775.2	253
ENSG00000120738_EGR1_GEEX_156776.3	769
ENSG00000120738_EGR1_GEEX_156777.4	280
ENSG00000120738_EGR1_GEEX_156779.6	553
ENSG00000120738_EGR1_GEEX_156780.7	216
ENSG00000120738_EGR1_GEEX_156781.8	204
ENSG00000120738_EGR1_GEEX_156782.9	873
ENSG00000120738_EGR1_GEEX_156783.10	182
ENSG00000120742_SERP1_PROT_38675.1	182
ENSG00000120742_SERP1_PROT_38676.2	957
ENSG00000120742_SERP1_PROT_38677.3	265
ENSG00000120742_SERP1_PROT_38678.4	38
ENSG00000120742_SERP1_PROT_38679.5	167
ENSG00000120742_SERP1_PROT_38680.6	1042
ENSG00000120742_SERP1_PROT_38681.7	4509
ENSG00000120742_SERP1_PROT_38682.8	656
ENSG00000120742_SERP1_PROT_38683.9	360
ENSG00000120742_SERP1_PROT_38684.10	221
ENSG00000120756_PLS1_TMMO_102563.1	187
ENSG00000120756_PLS1_TMMO_102564.2	90
ENSG00000120756_PLS1_TMMO_102565.3	113
ENSG00000120756_PLS1_TMMO_102566.4	725
ENSG00000120756_PLS1_TMMO_102567.5	509
ENSG00000120756_PLS1_TMMO_102568.6	17
ENSG00000120756_PLS1_TMMO_102569.7	948
ENSG00000120756_PLS1_TMMO_102570.8	207
ENSG00000120756_PLS1_TMMO_102571.9	72
ENSG00000120756_PLS1_TMMO_102572.10	276
ENSG00000120784_ZFP30_GEEX_135897.1	189
ENSG00000120784_ZFP30_GEEX_135898.2	334
ENSG00000120784_ZFP30_GEEX_135899.3	118
ENSG00000120784_ZFP30_GEEX_135900.4	297
ENSG00000120784_ZFP30_GEEX_135901.5	1011
ENSG00000120784_ZFP30_GEEX_135902.6	332
ENSG00000120784_ZFP30_GEEX_135903.7	270
ENSG00000120784_ZFP30_GEEX_135904.8	114
ENSG00000120784_ZFP30_GEEX_135905.9	253
ENSG00000120784_ZFP30_GEEX_135906.10	610
ENSG00000120798_NR2C1_PROT_87611.1	266
ENSG00000120798_NR2C1_PROT_87612.2	300
ENSG00000120798_NR2C1_PROT_87613.3	224
ENSG00000120798_NR2C1_PROT_87614.4	498
ENSG00000120798_NR2C1_PROT_87615.5	492
ENSG00000120798_NR2C1_PROT_87616.6	336
ENSG00000120798_NR2C1_PROT_87617.7	284
ENSG00000120798_NR2C1_PROT_87618.8	398
ENSG00000120798_NR2C1_PROT_87619.9	1317
ENSG00000120798_NR2C1_PROT_87620.10	243
ENSG00000120800_UTP20_GEEX_85879.1	335
ENSG00000120800_UTP20_GEEX_85880.2	248
ENSG00000120800_UTP20_GEEX_85881.3	349
ENSG00000120800_UTP20_GEEX_85882.4	165
ENSG00000120800_UTP20_GEEX_85883.5	170
ENSG00000120800_UTP20_GEEX_85884.6	50
ENSG00000120800_UTP20_GEEX_85885.7	14
ENSG00000120800_UTP20_GEEX_85886.8	117
ENSG00000120800_UTP20_GEEX_85887.9	191
ENSG00000120800_UTP20_GEEX_85888.10	585
ENSG00000120802_TMPO_GEEX_34924.1	263
ENSG00000120802_TMPO_GEEX_34925.2	111
ENSG00000120802_TMPO_GEEX_34926.3	211
ENSG00000120802_TMPO_GEEX_34927.4	30
ENSG00000120802_TMPO_GEEX_34928.5	69
ENSG00000120802_TMPO_GEEX_34929.6	98
ENSG00000120802_TMPO_GEEX_34930.7	179
ENSG00000120802_TMPO_GEEX_34931.8	29
ENSG00000120802_TMPO_GEEX_34932.9	271
ENSG00000120802_TMPO_GEEX_34933.10	267
ENSG00000120805_ARL1_DTKP_155604.1	224
ENSG00000120805_ARL1_DTKP_155605.2	1235
ENSG00000120805_ARL1_DTKP_155606.3	220
ENSG00000120805_ARL1_DTKP_155607.4	488
ENSG00000120805_ARL1_DTKP_155608.5	204
ENSG00000120805_ARL1_DTKP_155609.6	503
ENSG00000120805_ARL1_DTKP_155610.7	109
ENSG00000120805_ARL1_DTKP_155611.8	148
ENSG00000120805_ARL1_DTKP_155612.9	231
ENSG00000120805_ARL1_DTKP_155613.10	377
ENSG00000120820_GLT8D2_MEPR_54509.1	329
ENSG00000120820_GLT8D2_MEPR_54510.2	231
ENSG00000120820_GLT8D2_MEPR_54511.3	342
ENSG00000120820_GLT8D2_MEPR_54512.4	1008
ENSG00000120820_GLT8D2_MEPR_54513.5	569
ENSG00000120820_GLT8D2_MEPR_54514.6	60
ENSG00000120820_GLT8D2_MEPR_54515.7	2233
ENSG00000120820_GLT8D2_MEPR_54516.8	759
ENSG00000120820_GLT8D2_MEPR_54517.9	41
ENSG00000120820_GLT8D2_MEPR_54518.10	86
ENSG00000120832_MTERFD3_TMMO_64218.1	159
ENSG00000120832_MTERFD3_TMMO_64219.2	245
ENSG00000120832_MTERFD3_TMMO_64220.3	78
ENSG00000120832_MTERFD3_TMMO_64221.4	621
ENSG00000120832_MTERFD3_TMMO_64222.5	49
ENSG00000120832_MTERFD3_TMMO_64223.6	217
ENSG00000120832_MTERFD3_TMMO_64224.7	355
ENSG00000120832_MTERFD3_TMMO_64225.8	433
ENSG00000120832_MTERFD3_TMMO_64226.9	358
ENSG00000120832_MTERFD3_TMMO_64227.10	174
ENSG00000120833_SOCS2_ACOC_64228.1	1342
ENSG00000120833_SOCS2_ACOC_64229.2	321
ENSG00000120833_SOCS2_ACOC_64230.3	691
ENSG00000120833_SOCS2_ACOC_64231.4	721
ENSG00000120833_SOCS2_ACOC_64232.5	150
ENSG00000120833_SOCS2_ACOC_64233.6	62
ENSG00000120833_SOCS2_ACOC_64234.7	534
ENSG00000120833_SOCS2_ACOC_64235.8	342
ENSG00000120833_SOCS2_ACOC_64236.9	231
ENSG00000120833_SOCS2_ACOC_64237.10	488
ENSG00000120837_NFYB_GEEX_64188.1	127
ENSG00000120837_NFYB_GEEX_64189.2	69
ENSG00000120837_NFYB_GEEX_64190.3	528
ENSG00000120837_NFYB_GEEX_64191.4	53
ENSG00000120837_NFYB_GEEX_64192.5	134
ENSG00000120837_NFYB_GEEX_64193.6	74
ENSG00000120837_NFYB_GEEX_64194.7	79
ENSG00000120837_NFYB_GEEX_64195.8	217
ENSG00000120837_NFYB_GEEX_64196.9	251
ENSG00000120837_NFYB_GEEX_64197.10	180
ENSG00000120860_CCDC53_TMMO_178125.1	379
ENSG00000120860_CCDC53_TMMO_178126.2	215
ENSG00000120860_CCDC53_TMMO_178127.3	278
ENSG00000120860_CCDC53_TMMO_178128.4	195
ENSG00000120860_CCDC53_TMMO_178129.5	699
ENSG00000120860_CCDC53_TMMO_178130.6	255
ENSG00000120860_CCDC53_TMMO_178131.7	1030
ENSG00000120860_CCDC53_TMMO_178132.8	145
ENSG00000120860_CCDC53_TMMO_178133.9	262
ENSG00000120860_CCDC53_TMMO_178134.10	169
ENSG00000120868_APAF1_ACOC_52179.1	356
ENSG00000120868_APAF1_ACOC_52180.2	16
ENSG00000120868_APAF1_ACOC_52181.3	219
ENSG00000120868_APAF1_ACOC_52182.4	350
ENSG00000120868_APAF1_ACOC_52183.5	314
ENSG00000120868_APAF1_ACOC_52184.6	796
ENSG00000120868_APAF1_ACOC_52185.7	120
ENSG00000120868_APAF1_ACOC_52186.8	54
ENSG00000120868_APAF1_ACOC_52188.10	114
ENSG00000120875_DUSP4_ACOC_105897.1	757
ENSG00000120875_DUSP4_ACOC_105898.2	482
ENSG00000120875_DUSP4_ACOC_105899.3	77
ENSG00000120875_DUSP4_ACOC_105900.4	334
ENSG00000120875_DUSP4_ACOC_105901.5	255
ENSG00000120875_DUSP4_ACOC_105902.6	392
ENSG00000120875_DUSP4_ACOC_105903.7	879
ENSG00000120875_DUSP4_ACOC_105904.8	355
ENSG00000120875_DUSP4_ACOC_105905.9	656
ENSG00000120875_DUSP4_ACOC_105906.10	1099
ENSG00000120885_CLU_ACOC_185493.1	703
ENSG00000120885_CLU_ACOC_185494.2	7
ENSG00000120885_CLU_ACOC_185495.3	350
ENSG00000120885_CLU_ACOC_185496.4	1762
ENSG00000120885_CLU_ACOC_185497.5	278
ENSG00000120885_CLU_ACOC_185498.6	460
ENSG00000120885_CLU_ACOC_185499.7	801
ENSG00000120885_CLU_ACOC_185500.8	415
ENSG00000120885_CLU_ACOC_185501.9	134
ENSG00000120885_CLU_ACOC_185502.10	99
ENSG00000120889_TNFRSF10B_ACOC_185563.1	279
ENSG00000120889_TNFRSF10B_ACOC_185564.2	64
ENSG00000120889_TNFRSF10B_ACOC_185565.3	412
ENSG00000120889_TNFRSF10B_ACOC_185566.4	306
ENSG00000120889_TNFRSF10B_ACOC_185567.5	317
ENSG00000120889_TNFRSF10B_ACOC_185568.6	369
ENSG00000120889_TNFRSF10B_ACOC_185569.7	227
ENSG00000120889_TNFRSF10B_ACOC_185570.8	599
ENSG00000120889_TNFRSF10B_ACOC_185571.9	335
ENSG00000120889_TNFRSF10B_ACOC_185572.10	148
ENSG00000120896_SORBS3_GEEX_85098.1	172
ENSG00000120896_SORBS3_GEEX_85099.2	115
ENSG00000120896_SORBS3_GEEX_85100.3	224
ENSG00000120896_SORBS3_GEEX_85101.4	353
ENSG00000120896_SORBS3_GEEX_85102.5	535
ENSG00000120896_SORBS3_GEEX_85103.6	446
ENSG00000120896_SORBS3_GEEX_85104.7	1262
ENSG00000120896_SORBS3_GEEX_85105.8	626
ENSG00000120896_SORBS3_GEEX_85106.9	400
ENSG00000120896_SORBS3_GEEX_85107.10	371
ENSG00000120899_PTK2B_DTKP_116080.1	966
ENSG00000120899_PTK2B_DTKP_116081.2	136
ENSG00000120899_PTK2B_DTKP_116082.3	390
ENSG00000120899_PTK2B_DTKP_116083.4	658
ENSG00000120899_PTK2B_DTKP_116084.5	185
ENSG00000120899_PTK2B_DTKP_116085.6	89
ENSG00000120899_PTK2B_DTKP_116086.7	1006
ENSG00000120899_PTK2B_DTKP_116087.8	502
ENSG00000120899_PTK2B_DTKP_116088.9	116
ENSG00000120899_PTK2B_DTKP_116089.10	297
ENSG00000120903_CHRNA2_DTKP_527.1	217
ENSG00000120903_CHRNA2_DTKP_528.2	505
ENSG00000120903_CHRNA2_DTKP_529.3	363
ENSG00000120903_CHRNA2_DTKP_530.4	367
ENSG00000120903_CHRNA2_DTKP_531.5	309
ENSG00000120903_CHRNA2_DTKP_532.6	255
ENSG00000120903_CHRNA2_DTKP_533.7	433
ENSG00000120903_CHRNA2_DTKP_534.8	840
ENSG00000120903_CHRNA2_DTKP_535.9	315
ENSG00000120903_CHRNA2_DTKP_536.10	1016
ENSG00000120907_ADRA1A_DTKP_23539.1	720
ENSG00000120907_ADRA1A_DTKP_23540.2	381
ENSG00000120907_ADRA1A_DTKP_23541.3	355
ENSG00000120907_ADRA1A_DTKP_23542.4	2647
ENSG00000120907_ADRA1A_DTKP_23543.5	560
ENSG00000120907_ADRA1A_DTKP_23544.6	7
ENSG00000120907_ADRA1A_DTKP_23545.7	175
ENSG00000120907_ADRA1A_DTKP_23546.8	1840
ENSG00000120907_ADRA1A_DTKP_23547.9	986
ENSG00000120907_ADRA1A_DTKP_23548.10	187
ENSG00000120910_PPP3CC_DTKP_185713.1	315
ENSG00000120910_PPP3CC_DTKP_185714.2	232
ENSG00000120910_PPP3CC_DTKP_185715.3	914
ENSG00000120910_PPP3CC_DTKP_185716.4	1958
ENSG00000120910_PPP3CC_DTKP_185717.5	200
ENSG00000120910_PPP3CC_DTKP_185718.6	1473
ENSG00000120910_PPP3CC_DTKP_185719.7	294
ENSG00000120910_PPP3CC_DTKP_185720.8	72
ENSG00000120910_PPP3CC_DTKP_185721.9	1677
ENSG00000120910_PPP3CC_DTKP_185722.10	463
ENSG00000120913_PDLIM2_TMMO_96453.1	657
ENSG00000120913_PDLIM2_TMMO_96454.2	1086
ENSG00000120913_PDLIM2_TMMO_96455.3	76
ENSG00000120913_PDLIM2_TMMO_96456.4	362
ENSG00000120913_PDLIM2_TMMO_96457.5	445
ENSG00000120913_PDLIM2_TMMO_96458.6	812
ENSG00000120913_PDLIM2_TMMO_96459.7	333
ENSG00000120913_PDLIM2_TMMO_96460.8	296
ENSG00000120913_PDLIM2_TMMO_96461.9	76
ENSG00000120913_PDLIM2_TMMO_96462.10	120
ENSG00000120915_EPHX2_DTKP_96473.1	339
ENSG00000120915_EPHX2_DTKP_96474.2	1708
ENSG00000120915_EPHX2_DTKP_96475.3	223
ENSG00000120915_EPHX2_DTKP_96476.4	328
ENSG00000120915_EPHX2_DTKP_96477.5	1944
ENSG00000120915_EPHX2_DTKP_96478.6	218
ENSG00000120915_EPHX2_DTKP_96479.7	49
ENSG00000120915_EPHX2_DTKP_96480.8	242
ENSG00000120915_EPHX2_DTKP_96481.9	368
ENSG00000120915_EPHX2_DTKP_96482.10	724
ENSG00000120925_RNF170_PROT_197740.1	371
ENSG00000120925_RNF170_PROT_197741.2	792
ENSG00000120925_RNF170_PROT_197742.3	188
ENSG00000120925_RNF170_PROT_197743.4	577
ENSG00000120925_RNF170_PROT_197744.5	495
ENSG00000120925_RNF170_PROT_197745.6	73
ENSG00000120925_RNF170_PROT_197746.7	359
ENSG00000120925_RNF170_PROT_197747.8	441
ENSG00000120925_RNF170_PROT_197748.9	126
ENSG00000120925_RNF170_PROT_197749.10	316
ENSG00000120937_NPPB_DTKP_89355.1	583
ENSG00000120937_NPPB_DTKP_89356.2	292
ENSG00000120937_NPPB_DTKP_89357.3	471
ENSG00000120937_NPPB_DTKP_89358.4	409
ENSG00000120937_NPPB_DTKP_89359.5	397
ENSG00000120937_NPPB_DTKP_89360.6	205
ENSG00000120937_NPPB_DTKP_89361.7	256
ENSG00000120937_NPPB_DTKP_89362.8	265
ENSG00000120937_NPPB_DTKP_89363.9	95
ENSG00000120937_NPPB_DTKP_89364.10	338
ENSG00000120942_UBIAD1_TMMO_13943.2	100
ENSG00000120942_UBIAD1_TMMO_13944.3	961
ENSG00000120942_UBIAD1_TMMO_13945.4	277
ENSG00000120942_UBIAD1_TMMO_13946.5	769
ENSG00000120942_UBIAD1_TMMO_13947.6	35
ENSG00000120942_UBIAD1_TMMO_13948.7	185
ENSG00000120942_UBIAD1_TMMO_13949.8	339
ENSG00000120942_UBIAD1_TMMO_13950.9	217
ENSG00000120942_UBIAD1_TMMO_13951.10	4
ENSG00000120948_TARDBP_ACOC_13902.1	497
ENSG00000120948_TARDBP_ACOC_13903.2	515
ENSG00000120948_TARDBP_ACOC_13904.3	397
ENSG00000120948_TARDBP_ACOC_13905.4	27
ENSG00000120948_TARDBP_ACOC_13906.5	104
ENSG00000120948_TARDBP_ACOC_13907.6	277
ENSG00000120948_TARDBP_ACOC_13908.7	110
ENSG00000120948_TARDBP_ACOC_13909.8	871
ENSG00000120948_TARDBP_ACOC_13910.9	373
ENSG00000120948_TARDBP_ACOC_13911.10	538
ENSG00000120949_TNFRSF8_ACOC_13912.1	154
ENSG00000120949_TNFRSF8_ACOC_13913.2	231
ENSG00000120949_TNFRSF8_ACOC_13914.3	242
ENSG00000120949_TNFRSF8_ACOC_13915.4	194
ENSG00000120949_TNFRSF8_ACOC_13916.5	418
ENSG00000120949_TNFRSF8_ACOC_13917.6	599
ENSG00000120949_TNFRSF8_ACOC_13918.7	811
ENSG00000120949_TNFRSF8_ACOC_13919.8	358
ENSG00000120949_TNFRSF8_ACOC_13920.9	328
ENSG00000120949_TNFRSF8_ACOC_13921.10	114
ENSG00000120952_PRAMEF2_UNA2_110597.1	955
ENSG00000120952_PRAMEF2_UNA2_110598.2	789
ENSG00000120952_PRAMEF2_UNA2_110599.3	226
ENSG00000120952_PRAMEF2_UNA2_110600.4	969
ENSG00000120952_PRAMEF2_UNA2_110601.5	170
ENSG00000120952_PRAMEF2_UNA2_110602.6	120
ENSG00000120952_PRAMEF2_UNA2_110603.7	92
ENSG00000120952_PRAMEF2_UNA2_110604.8	264
ENSG00000120952_PRAMEF2_UNA2_110605.9	578
ENSG00000120952_PRAMEF2_UNA2_110606.10	144
ENSG00000120963_ZNF706_GEEX_16114.1	365
ENSG00000120963_ZNF706_GEEX_16115.2	133
ENSG00000120963_ZNF706_GEEX_16116.3	265
ENSG00000120963_ZNF706_GEEX_16117.4	253
ENSG00000120963_ZNF706_GEEX_16118.5	43
ENSG00000120963_ZNF706_GEEX_16119.6	173
ENSG00000120963_ZNF706_GEEX_16120.7	1751
ENSG00000120963_ZNF706_GEEX_16121.8	992
ENSG00000120963_ZNF706_GEEX_16122.9	151
ENSG00000120963_ZNF706_GEEX_16123.10	233
ENSG00000120992_LYPLA1_PROT_124604.1	970
ENSG00000120992_LYPLA1_PROT_124605.2	603
ENSG00000120992_LYPLA1_PROT_124606.3	330
ENSG00000120992_LYPLA1_PROT_124607.4	521
ENSG00000120992_LYPLA1_PROT_124608.5	477
ENSG00000120992_LYPLA1_PROT_124609.6	295
ENSG00000120992_LYPLA1_PROT_124610.7	685
ENSG00000120992_LYPLA1_PROT_124611.8	467
ENSG00000120992_LYPLA1_PROT_124612.9	210
ENSG00000120992_LYPLA1_PROT_124613.10	102
ENSG00000121005_CRISPLD1_ACOC_140212.1	706
ENSG00000121005_CRISPLD1_ACOC_140213.2	711
ENSG00000121005_CRISPLD1_ACOC_140214.3	751
ENSG00000121005_CRISPLD1_ACOC_140215.4	127
ENSG00000121005_CRISPLD1_ACOC_140216.5	342
ENSG00000121005_CRISPLD1_ACOC_140217.6	267
ENSG00000121005_CRISPLD1_ACOC_140218.7	764
ENSG00000121005_CRISPLD1_ACOC_140219.8	331
ENSG00000121005_CRISPLD1_ACOC_140220.9	764
ENSG00000121005_CRISPLD1_ACOC_140221.10	641
ENSG00000121022_COPS5_ACOC_159914.1	141
ENSG00000121022_COPS5_ACOC_159915.2	156
ENSG00000121022_COPS5_ACOC_159916.3	166
ENSG00000121022_COPS5_ACOC_159917.4	476
ENSG00000121022_COPS5_ACOC_159918.5	256
ENSG00000121022_COPS5_ACOC_159919.6	108
ENSG00000121022_COPS5_ACOC_159920.7	361
ENSG00000121022_COPS5_ACOC_159921.8	174
ENSG00000121022_COPS5_ACOC_159922.9	158
ENSG00000121022_COPS5_ACOC_159923.10	343
ENSG00000121039_RDH10_PROT_187255.1	444
ENSG00000121039_RDH10_PROT_187256.2	824
ENSG00000121039_RDH10_PROT_187257.3	635
ENSG00000121039_RDH10_PROT_187258.4	364
ENSG00000121039_RDH10_PROT_187259.5	271
ENSG00000121039_RDH10_PROT_187260.6	92
ENSG00000121039_RDH10_PROT_187261.7	1317
ENSG00000121039_RDH10_PROT_187262.8	206
ENSG00000121039_RDH10_PROT_187263.9	100
ENSG00000121039_RDH10_PROT_187264.10	1854
ENSG00000121053_EPX_DTKP_27155.1	150
ENSG00000121053_EPX_DTKP_27156.2	862
ENSG00000121053_EPX_DTKP_27157.3	79
ENSG00000121053_EPX_DTKP_27158.4	336
ENSG00000121053_EPX_DTKP_27159.5	243
ENSG00000121053_EPX_DTKP_27160.6	272
ENSG00000121053_EPX_DTKP_27161.7	104
ENSG00000121053_EPX_DTKP_27162.8	225
ENSG00000121053_EPX_DTKP_27163.9	347
ENSG00000121053_EPX_DTKP_27164.10	250
ENSG00000121057_AKAP1_DTKP_27195.1	129
ENSG00000121057_AKAP1_DTKP_27196.2	366
ENSG00000121057_AKAP1_DTKP_27197.3	76
ENSG00000121057_AKAP1_DTKP_27198.4	131
ENSG00000121057_AKAP1_DTKP_27199.5	72
ENSG00000121057_AKAP1_DTKP_27200.6	297
ENSG00000121057_AKAP1_DTKP_27201.7	229
ENSG00000121057_AKAP1_DTKP_27202.8	386
ENSG00000121057_AKAP1_DTKP_27203.9	117
ENSG00000121057_AKAP1_DTKP_27204.10	55
ENSG00000121058_COIL_GEEX_27245.1	3
ENSG00000121058_COIL_GEEX_27246.2	566
ENSG00000121058_COIL_GEEX_27247.3	96
ENSG00000121058_COIL_GEEX_27248.4	464
ENSG00000121058_COIL_GEEX_27249.5	151
ENSG00000121058_COIL_GEEX_27250.6	181
ENSG00000121058_COIL_GEEX_27251.7	465
ENSG00000121058_COIL_GEEX_27252.8	97
ENSG00000121058_COIL_GEEX_27253.9	172
ENSG00000121058_COIL_GEEX_27254.10	178
ENSG00000121060_TRIM25_PROT_139485.1	529
ENSG00000121060_TRIM25_PROT_139486.2	666
ENSG00000121060_TRIM25_PROT_139487.3	735
ENSG00000121060_TRIM25_PROT_139488.4	314
ENSG00000121060_TRIM25_PROT_139489.5	428
ENSG00000121060_TRIM25_PROT_139490.6	342
ENSG00000121060_TRIM25_PROT_139491.7	397
ENSG00000121060_TRIM25_PROT_139492.8	1025
ENSG00000121060_TRIM25_PROT_139493.9	397
ENSG00000121060_TRIM25_PROT_139494.10	104
ENSG00000121064_SCPEP1_DTKP_139525.1	408
ENSG00000121064_SCPEP1_DTKP_139526.2	275
ENSG00000121064_SCPEP1_DTKP_139527.3	273
ENSG00000121064_SCPEP1_DTKP_139528.4	330
ENSG00000121064_SCPEP1_DTKP_139529.5	259
ENSG00000121064_SCPEP1_DTKP_139530.6	652
ENSG00000121064_SCPEP1_DTKP_139531.7	303
ENSG00000121064_SCPEP1_DTKP_139532.8	321
ENSG00000121064_SCPEP1_DTKP_139533.9	13
ENSG00000121064_SCPEP1_DTKP_139534.10	182
ENSG00000121067_SPOP_PROT_139515.1	918
ENSG00000121067_SPOP_PROT_139516.2	314
ENSG00000121067_SPOP_PROT_139517.3	780
ENSG00000121067_SPOP_PROT_139518.4	460
ENSG00000121067_SPOP_PROT_139519.5	705
ENSG00000121067_SPOP_PROT_139520.6	403
ENSG00000121067_SPOP_PROT_139521.7	102
ENSG00000121067_SPOP_PROT_139522.8	1037
ENSG00000121067_SPOP_PROT_139523.9	66
ENSG00000121067_SPOP_PROT_139524.10	105
ENSG00000121068_TBX2_GEEX_139425.1	784
ENSG00000121068_TBX2_GEEX_139426.2	163
ENSG00000121068_TBX2_GEEX_139427.3	53
ENSG00000121068_TBX2_GEEX_139428.4	711
ENSG00000121068_TBX2_GEEX_139429.5	243
ENSG00000121068_TBX2_GEEX_139430.6	896
ENSG00000121068_TBX2_GEEX_139431.7	311
ENSG00000121068_TBX2_GEEX_139432.8	131
ENSG00000121068_TBX2_GEEX_139433.9	65
ENSG00000121068_TBX2_GEEX_139434.10	689
ENSG00000121073_SLC35B1_TMMO_34734.1	95
ENSG00000121073_SLC35B1_TMMO_34735.2	141
ENSG00000121073_SLC35B1_TMMO_34736.3	60
ENSG00000121073_SLC35B1_TMMO_34737.4	151
ENSG00000121073_SLC35B1_TMMO_34738.5	188
ENSG00000121073_SLC35B1_TMMO_34739.6	1215
ENSG00000121073_SLC35B1_TMMO_34740.7	206
ENSG00000121073_SLC35B1_TMMO_34741.8	386
ENSG00000121073_SLC35B1_TMMO_34742.9	151
ENSG00000121073_SLC35B1_TMMO_34743.10	132
ENSG00000121075_TBX4_GEEX_12341.1	564
ENSG00000121075_TBX4_GEEX_12342.2	43
ENSG00000121075_TBX4_GEEX_12343.3	339
ENSG00000121075_TBX4_GEEX_12344.4	648
ENSG00000121075_TBX4_GEEX_12345.5	40
ENSG00000121075_TBX4_GEEX_12346.6	372
ENSG00000121075_TBX4_GEEX_12347.7	224
ENSG00000121075_TBX4_GEEX_12348.8	195
ENSG00000121075_TBX4_GEEX_12349.9	256
ENSG00000121075_TBX4_GEEX_12350.10	24
ENSG00000121101_TEX14_DTKP_187685.1	431
ENSG00000121101_TEX14_DTKP_187686.2	938
ENSG00000121101_TEX14_DTKP_187687.3	1011
ENSG00000121101_TEX14_DTKP_187688.4	620
ENSG00000121101_TEX14_DTKP_187689.5	362
ENSG00000121101_TEX14_DTKP_187690.6	112
ENSG00000121101_TEX14_DTKP_187691.7	532
ENSG00000121101_TEX14_DTKP_187692.8	184
ENSG00000121101_TEX14_DTKP_187693.9	443
ENSG00000121101_TEX14_DTKP_187694.10	979
ENSG00000121104_FAM117A_UNA1_193582.1	806
ENSG00000121104_FAM117A_UNA1_193583.2	52
ENSG00000121104_FAM117A_UNA1_193584.3	80
ENSG00000121104_FAM117A_UNA1_193585.4	364
ENSG00000121104_FAM117A_UNA1_193586.5	142
ENSG00000121104_FAM117A_UNA1_193587.6	231
ENSG00000121104_FAM117A_UNA1_193588.7	45
ENSG00000121104_FAM117A_UNA1_193589.8	375
ENSG00000121104_FAM117A_UNA1_193590.9	90
ENSG00000121104_FAM117A_UNA1_193591.10	373
ENSG00000121152_NCAPH_ACOC_73263.1	132
ENSG00000121152_NCAPH_ACOC_73264.2	31
ENSG00000121152_NCAPH_ACOC_73265.3	474
ENSG00000121152_NCAPH_ACOC_73266.4	59
ENSG00000121152_NCAPH_ACOC_73267.5	92
ENSG00000121152_NCAPH_ACOC_73268.6	444
ENSG00000121152_NCAPH_ACOC_73269.7	332
ENSG00000121152_NCAPH_ACOC_73270.8	49
ENSG00000121152_NCAPH_ACOC_73271.9	221
ENSG00000121152_NCAPH_ACOC_73272.10	469
ENSG00000121207_LRAT_DTKP_31071.1	867
ENSG00000121207_LRAT_DTKP_31072.2	67
ENSG00000121207_LRAT_DTKP_31073.3	386
ENSG00000121207_LRAT_DTKP_31074.4	209
ENSG00000121207_LRAT_DTKP_31075.5	885
ENSG00000121207_LRAT_DTKP_31076.6	117
ENSG00000121207_LRAT_DTKP_31077.7	1550
ENSG00000121207_LRAT_DTKP_31078.8	270
ENSG00000121207_LRAT_DTKP_31079.9	1664
ENSG00000121207_LRAT_DTKP_31080.10	890
ENSG00000121210_KIAA0922_GEEX_152320.1	894
ENSG00000121210_KIAA0922_GEEX_152321.2	421
ENSG00000121210_KIAA0922_GEEX_152322.3	108
ENSG00000121210_KIAA0922_GEEX_152323.4	136
ENSG00000121210_KIAA0922_GEEX_152324.5	190
ENSG00000121210_KIAA0922_GEEX_152325.6	519
ENSG00000121210_KIAA0922_GEEX_152326.7	68
ENSG00000121210_KIAA0922_GEEX_152327.8	295
ENSG00000121210_KIAA0922_GEEX_152328.9	869
ENSG00000121210_KIAA0922_GEEX_152329.10	349
ENSG00000121211_MND1_GEEX_33710.1	330
ENSG00000121211_MND1_GEEX_33711.2	348
ENSG00000121211_MND1_GEEX_33712.3	94
ENSG00000121211_MND1_GEEX_33713.4	495
ENSG00000121211_MND1_GEEX_33714.5	67
ENSG00000121211_MND1_GEEX_33715.6	264
ENSG00000121211_MND1_GEEX_33716.7	149
ENSG00000121211_MND1_GEEX_33717.8	139
ENSG00000121211_MND1_GEEX_33718.9	177
ENSG00000121211_MND1_GEEX_33719.10	268
ENSG00000121236_TRIM6_PROT_26685.1	138
ENSG00000121236_TRIM6_PROT_26686.2	200
ENSG00000121236_TRIM6_PROT_26687.3	23
ENSG00000121236_TRIM6_PROT_26688.4	71
ENSG00000121236_TRIM6_PROT_26689.5	412
ENSG00000121236_TRIM6_PROT_26690.6	455
ENSG00000121236_TRIM6_PROT_26693.9	158
ENSG00000121270_ABCC11_UNA2_52009.1	1170
ENSG00000121270_ABCC11_UNA2_52010.2	148
ENSG00000121270_ABCC11_UNA2_52011.3	395
ENSG00000121270_ABCC11_UNA2_52012.4	87
ENSG00000121270_ABCC11_UNA2_52013.5	765
ENSG00000121270_ABCC11_UNA2_52014.6	164
ENSG00000121270_ABCC11_UNA2_52015.7	163
ENSG00000121270_ABCC11_UNA2_52016.8	292
ENSG00000121270_ABCC11_UNA2_52017.9	156
ENSG00000121270_ABCC11_UNA2_52018.10	317
ENSG00000121274_PAPD5_ACOC_52159.1	293
ENSG00000121274_PAPD5_ACOC_52160.2	397
ENSG00000121274_PAPD5_ACOC_52161.3	217
ENSG00000121274_PAPD5_ACOC_52162.4	255
ENSG00000121274_PAPD5_ACOC_52163.5	610
ENSG00000121274_PAPD5_ACOC_52164.6	405
ENSG00000121274_PAPD5_ACOC_52165.7	597
ENSG00000121274_PAPD5_ACOC_52166.8	1953
ENSG00000121274_PAPD5_ACOC_52167.9	222
ENSG00000121274_PAPD5_ACOC_52168.10	427
ENSG00000121281_ADCY7_ACOC_58576.1	599
ENSG00000121281_ADCY7_ACOC_58577.2	255
ENSG00000121281_ADCY7_ACOC_58578.3	241
ENSG00000121281_ADCY7_ACOC_58579.4	423
ENSG00000121281_ADCY7_ACOC_58580.5	337
ENSG00000121281_ADCY7_ACOC_58581.6	253
ENSG00000121281_ADCY7_ACOC_58582.7	936
ENSG00000121281_ADCY7_ACOC_58583.8	553
ENSG00000121281_ADCY7_ACOC_58584.9	460
ENSG00000121281_ADCY7_ACOC_58585.10	116
ENSG00000121289_CEP89_TMMO_109451.1	482
ENSG00000121289_CEP89_TMMO_109452.2	177
ENSG00000121289_CEP89_TMMO_109453.3	443
ENSG00000121289_CEP89_TMMO_109454.4	779
ENSG00000121289_CEP89_TMMO_109455.5	227
ENSG00000121289_CEP89_TMMO_109456.6	257
ENSG00000121289_CEP89_TMMO_109457.7	85
ENSG00000121289_CEP89_TMMO_109458.8	320
ENSG00000121289_CEP89_TMMO_109459.9	64
ENSG00000121289_CEP89_TMMO_109460.10	310
ENSG00000121297_TSHZ3_TMMO_190150.1	628
ENSG00000121297_TSHZ3_TMMO_190151.2	110
ENSG00000121297_TSHZ3_TMMO_190152.3	220
ENSG00000121297_TSHZ3_TMMO_190153.4	193
ENSG00000121297_TSHZ3_TMMO_190154.5	206
ENSG00000121297_TSHZ3_TMMO_190155.6	192
ENSG00000121297_TSHZ3_TMMO_190156.7	273
ENSG00000121297_TSHZ3_TMMO_190157.8	27
ENSG00000121297_TSHZ3_TMMO_190158.9	646
ENSG00000121297_TSHZ3_TMMO_190159.10	253
ENSG00000121310_ECHDC2_TMMO_174409.1	361
ENSG00000121310_ECHDC2_TMMO_174410.2	719
ENSG00000121310_ECHDC2_TMMO_174411.3	231
ENSG00000121310_ECHDC2_TMMO_174412.4	21
ENSG00000121310_ECHDC2_TMMO_174413.5	471
ENSG00000121310_ECHDC2_TMMO_174414.6	468
ENSG00000121310_ECHDC2_TMMO_174415.7	472
ENSG00000121310_ECHDC2_TMMO_174416.8	163
ENSG00000121310_ECHDC2_TMMO_174417.9	559
ENSG00000121310_ECHDC2_TMMO_174418.10	480
ENSG00000121314_TAS2R8_UNA3_174269.1	113
ENSG00000121314_TAS2R8_UNA3_174270.2	711
ENSG00000121314_TAS2R8_UNA3_174271.3	877
ENSG00000121314_TAS2R8_UNA3_174272.4	148
ENSG00000121314_TAS2R8_UNA3_174273.5	64
ENSG00000121314_TAS2R8_UNA3_174274.6	200
ENSG00000121314_TAS2R8_UNA3_174275.7	120
ENSG00000121314_TAS2R8_UNA3_174276.8	51
ENSG00000121314_TAS2R8_UNA3_174277.9	55
ENSG00000121314_TAS2R8_UNA3_174278.10	3682
ENSG00000121316_PLBD1_TMMO_154486.1	1765
ENSG00000121316_PLBD1_TMMO_154487.2	210
ENSG00000121316_PLBD1_TMMO_154488.3	1557
ENSG00000121316_PLBD1_TMMO_154489.4	139
ENSG00000121316_PLBD1_TMMO_154490.5	317
ENSG00000121316_PLBD1_TMMO_154491.6	417
ENSG00000121316_PLBD1_TMMO_154492.7	89
ENSG00000121316_PLBD1_TMMO_154493.8	325
ENSG00000121316_PLBD1_TMMO_154494.9	288
ENSG00000121316_PLBD1_TMMO_154495.10	17
ENSG00000121318_TAS2R10_UNA3_34834.1	133
ENSG00000121318_TAS2R10_UNA3_34835.2	457
ENSG00000121318_TAS2R10_UNA3_34836.3	20
ENSG00000121318_TAS2R10_UNA3_34837.4	522
ENSG00000121318_TAS2R10_UNA3_34838.5	282
ENSG00000121318_TAS2R10_UNA3_34839.6	216
ENSG00000121318_TAS2R10_UNA3_34840.7	164
ENSG00000121318_TAS2R10_UNA3_34841.8	723
ENSG00000121318_TAS2R10_UNA3_34842.9	111
ENSG00000121318_TAS2R10_UNA3_34843.10	25
ENSG00000121335_PRB2_UNA2_2706.1	61
ENSG00000121335_PRB2_UNA2_2707.2	208
ENSG00000121335_PRB2_UNA2_2708.3	203
ENSG00000121335_PRB2_UNA2_2710.5	622
ENSG00000121335_PRB2_UNA2_2711.6	264
ENSG00000121335_PRB2_UNA2_2712.7	181
ENSG00000121335_PRB2_UNA2_2713.8	1732
ENSG00000121335_PRB2_UNA2_2714.9	171
ENSG00000121350_PYROXD1_UNA1_9599.1	992
ENSG00000121350_PYROXD1_UNA1_9600.2	626
ENSG00000121350_PYROXD1_UNA1_9601.3	85
ENSG00000121350_PYROXD1_UNA1_9602.4	118
ENSG00000121350_PYROXD1_UNA1_9603.5	866
ENSG00000121350_PYROXD1_UNA1_9604.6	153
ENSG00000121350_PYROXD1_UNA1_9605.7	249
ENSG00000121350_PYROXD1_UNA1_9606.8	680
ENSG00000121350_PYROXD1_UNA1_9607.9	88
ENSG00000121350_PYROXD1_UNA1_9608.10	709
ENSG00000121351_IAPP_PROT_59763.1	364
ENSG00000121351_IAPP_PROT_59764.2	391
ENSG00000121351_IAPP_PROT_59765.3	59
ENSG00000121351_IAPP_PROT_59766.4	359
ENSG00000121351_IAPP_PROT_59767.5	117
ENSG00000121351_IAPP_PROT_59768.6	446
ENSG00000121351_IAPP_PROT_59769.7	106
ENSG00000121351_IAPP_PROT_59770.8	274
ENSG00000121351_IAPP_PROT_59771.9	201
ENSG00000121351_IAPP_PROT_59772.10	642
ENSG00000121361_KCNJ8_DTKP_112990.1	413
ENSG00000121361_KCNJ8_DTKP_112991.2	111
ENSG00000121361_KCNJ8_DTKP_112992.3	318
ENSG00000121361_KCNJ8_DTKP_112993.4	1185
ENSG00000121361_KCNJ8_DTKP_112994.5	932
ENSG00000121361_KCNJ8_DTKP_112995.6	482
ENSG00000121361_KCNJ8_DTKP_112996.7	293
ENSG00000121361_KCNJ8_DTKP_112997.8	324
ENSG00000121361_KCNJ8_DTKP_112998.9	585
ENSG00000121361_KCNJ8_DTKP_112999.10	962
ENSG00000121377_TAS2R7_UNA3_16424.1	78
ENSG00000121377_TAS2R7_UNA3_16425.2	91
ENSG00000121377_TAS2R7_UNA3_16426.3	716
ENSG00000121377_TAS2R7_UNA3_16427.4	397
ENSG00000121377_TAS2R7_UNA3_16428.5	417
ENSG00000121377_TAS2R7_UNA3_16429.6	645
ENSG00000121377_TAS2R7_UNA3_16430.7	156
ENSG00000121377_TAS2R7_UNA3_16431.8	297
ENSG00000121377_TAS2R7_UNA3_16432.9	272
ENSG00000121377_TAS2R7_UNA3_16433.10	25
ENSG00000121380_BCL2L14_ACOC_63065.1	690
ENSG00000121380_BCL2L14_ACOC_63066.2	801
ENSG00000121380_BCL2L14_ACOC_63067.3	541
ENSG00000121380_BCL2L14_ACOC_63068.4	547
ENSG00000121380_BCL2L14_ACOC_63069.5	385
ENSG00000121380_BCL2L14_ACOC_63070.6	187
ENSG00000121380_BCL2L14_ACOC_63071.7	658
ENSG00000121380_BCL2L14_ACOC_63072.8	343
ENSG00000121380_BCL2L14_ACOC_63073.9	332
ENSG00000121380_BCL2L14_ACOC_63074.10	217
ENSG00000121381_TAS2R9_UNA3_63055.1	248
ENSG00000121381_TAS2R9_UNA3_63056.2	10
ENSG00000121381_TAS2R9_UNA3_63057.3	47
ENSG00000121381_TAS2R9_UNA3_63058.4	336
ENSG00000121381_TAS2R9_UNA3_63059.5	340
ENSG00000121381_TAS2R9_UNA3_63060.6	168
ENSG00000121381_TAS2R9_UNA3_63061.7	187
ENSG00000121381_TAS2R9_UNA3_63062.8	208
ENSG00000121381_TAS2R9_UNA3_63063.9	9
ENSG00000121381_TAS2R9_UNA3_63064.10	271
ENSG00000121388_RP11-408E5.4_UNA3_63015.1	298
ENSG00000121388_RP11-408E5.4_UNA3_63016.2	370
ENSG00000121388_RP11-408E5.4_UNA3_63017.3	1024
ENSG00000121388_RP11-408E5.4_UNA3_63018.4	126
ENSG00000121388_RP11-408E5.4_UNA3_63019.5	441
ENSG00000121388_RP11-408E5.4_UNA3_63020.6	367
ENSG00000121388_RP11-408E5.4_UNA3_63021.7	1052
ENSG00000121388_RP11-408E5.4_UNA3_63022.8	346
ENSG00000121388_RP11-408E5.4_UNA3_63023.9	75
ENSG00000121388_RP11-408E5.4_UNA3_63024.10	688
ENSG00000121390_PSPC1_ACOC_169118.1	389
ENSG00000121390_PSPC1_ACOC_169119.2	283
ENSG00000121390_PSPC1_ACOC_169120.3	265
ENSG00000121390_PSPC1_ACOC_169121.4	467
ENSG00000121390_PSPC1_ACOC_169122.5	280
ENSG00000121390_PSPC1_ACOC_169123.6	101
ENSG00000121390_PSPC1_ACOC_169124.7	210
ENSG00000121390_PSPC1_ACOC_169125.8	250
ENSG00000121390_PSPC1_ACOC_169126.9	353
ENSG00000121390_PSPC1_ACOC_169127.10	188
ENSG00000121406_ZNF549_GEEX_101685.1	461
ENSG00000121406_ZNF549_GEEX_101686.2	60
ENSG00000121406_ZNF549_GEEX_101687.3	1574
ENSG00000121406_ZNF549_GEEX_101688.4	141
ENSG00000121406_ZNF549_GEEX_101689.5	875
ENSG00000121406_ZNF549_GEEX_101690.6	441
ENSG00000121406_ZNF549_GEEX_101691.7	730
ENSG00000121406_ZNF549_GEEX_101692.8	176
ENSG00000121406_ZNF549_GEEX_101693.9	167
ENSG00000121406_ZNF549_GEEX_101694.10	205
ENSG00000121410_A1BG_PROT_195964.1	68
ENSG00000121410_A1BG_PROT_195965.2	759
ENSG00000121410_A1BG_PROT_195966.3	69
ENSG00000121410_A1BG_PROT_195967.4	432
ENSG00000121410_A1BG_PROT_195968.5	109
ENSG00000121410_A1BG_PROT_195969.6	119
ENSG00000121410_A1BG_PROT_195970.7	227
ENSG00000121410_A1BG_PROT_195971.8	410
ENSG00000121410_A1BG_PROT_195972.9	435
ENSG00000121410_A1BG_PROT_195973.10	125
ENSG00000121413_ZSCAN18_PROT_203171.1	85
ENSG00000121413_ZSCAN18_PROT_203172.2	351
ENSG00000121413_ZSCAN18_PROT_203173.3	222
ENSG00000121413_ZSCAN18_PROT_203174.4	165
ENSG00000121413_ZSCAN18_PROT_203175.5	269
ENSG00000121413_ZSCAN18_PROT_203176.6	165
ENSG00000121413_ZSCAN18_PROT_203177.7	415
ENSG00000121413_ZSCAN18_PROT_203178.8	343
ENSG00000121413_ZSCAN18_PROT_203179.9	111
ENSG00000121413_ZSCAN18_PROT_203180.10	12
ENSG00000121417_ZNF211_GEEX_153713.1	333
ENSG00000121417_ZNF211_GEEX_153714.2	273
ENSG00000121417_ZNF211_GEEX_153715.3	657
ENSG00000121417_ZNF211_GEEX_153716.4	153
ENSG00000121417_ZNF211_GEEX_153717.5	112
ENSG00000121417_ZNF211_GEEX_153718.6	530
ENSG00000121417_ZNF211_GEEX_153719.7	344
ENSG00000121417_ZNF211_GEEX_153720.8	570
ENSG00000121417_ZNF211_GEEX_153721.9	95
ENSG00000121417_ZNF211_GEEX_153722.10	110
ENSG00000121440_PDZRN3_PROT_87421.1	238
ENSG00000121440_PDZRN3_PROT_87423.3	212
ENSG00000121440_PDZRN3_PROT_87424.4	197
ENSG00000121440_PDZRN3_PROT_87425.5	94
ENSG00000121440_PDZRN3_PROT_87426.6	148
ENSG00000121440_PDZRN3_PROT_87427.7	555
ENSG00000121440_PDZRN3_PROT_87428.8	856
ENSG00000121440_PDZRN3_PROT_87429.9	1225
ENSG00000121440_PDZRN3_PROT_87430.10	238
ENSG00000121446_RGSL1_MEPR_87401.1	356
ENSG00000121446_RGSL1_MEPR_87402.2	316
ENSG00000121446_RGSL1_MEPR_87403.3	369
ENSG00000121446_RGSL1_MEPR_87404.4	155
ENSG00000121446_RGSL1_MEPR_87405.5	732
ENSG00000121446_RGSL1_MEPR_87406.6	381
ENSG00000121446_RGSL1_MEPR_87407.7	649
ENSG00000121446_RGSL1_MEPR_87408.8	365
ENSG00000121446_RGSL1_MEPR_87409.9	171
ENSG00000121446_RGSL1_MEPR_87410.10	488
ENSG00000121454_LHX4_GEEX_39375.1	9
ENSG00000121454_LHX4_GEEX_39376.2	665
ENSG00000121454_LHX4_GEEX_39377.3	102
ENSG00000121454_LHX4_GEEX_39378.4	604
ENSG00000121454_LHX4_GEEX_39379.5	52
ENSG00000121454_LHX4_GEEX_39380.6	459
ENSG00000121454_LHX4_GEEX_39381.7	339
ENSG00000121454_LHX4_GEEX_39382.8	263
ENSG00000121454_LHX4_GEEX_39383.9	167
ENSG00000121454_LHX4_GEEX_39384.10	121
ENSG00000121481_RNF2_ACOC_39945.1	202
ENSG00000121481_RNF2_ACOC_39946.2	397
ENSG00000121481_RNF2_ACOC_39947.3	136
ENSG00000121481_RNF2_ACOC_39948.4	2580
ENSG00000121481_RNF2_ACOC_39949.5	462
ENSG00000121481_RNF2_ACOC_39950.6	318
ENSG00000121481_RNF2_ACOC_39951.7	182
ENSG00000121481_RNF2_ACOC_39952.8	195
ENSG00000121481_RNF2_ACOC_39953.9	2169
ENSG00000121481_RNF2_ACOC_39954.10	246
ENSG00000121486_TRMT1L_GEEX_40155.1	420
ENSG00000121486_TRMT1L_GEEX_40156.2	367
ENSG00000121486_TRMT1L_GEEX_40157.3	1586
ENSG00000121486_TRMT1L_GEEX_40158.4	294
ENSG00000121486_TRMT1L_GEEX_40159.5	433
ENSG00000121486_TRMT1L_GEEX_40160.6	20
ENSG00000121486_TRMT1L_GEEX_40161.7	364
ENSG00000121486_TRMT1L_GEEX_40162.8	127
ENSG00000121486_TRMT1L_GEEX_40163.9	7
ENSG00000121486_TRMT1L_GEEX_40164.10	384
ENSG00000121542_SEC22A_TMMO_69425.1	209
ENSG00000121542_SEC22A_TMMO_69426.2	195
ENSG00000121542_SEC22A_TMMO_69427.3	611
ENSG00000121542_SEC22A_TMMO_69428.4	505
ENSG00000121542_SEC22A_TMMO_69429.5	232
ENSG00000121542_SEC22A_TMMO_69430.6	489
ENSG00000121542_SEC22A_TMMO_69431.7	224
ENSG00000121542_SEC22A_TMMO_69432.8	2128
ENSG00000121542_SEC22A_TMMO_69433.9	233
ENSG00000121542_SEC22A_TMMO_69434.10	31
ENSG00000121552_CSTA_ACOC_181224.1	1219
ENSG00000121552_CSTA_ACOC_181225.2	657
ENSG00000121552_CSTA_ACOC_181226.3	83
ENSG00000121552_CSTA_ACOC_181227.4	558
ENSG00000121552_CSTA_ACOC_181228.5	766
ENSG00000121552_CSTA_ACOC_181229.6	234
ENSG00000121552_CSTA_ACOC_181230.7	288
ENSG00000121570_DPPA4_UNA2_168336.1	964
ENSG00000121570_DPPA4_UNA2_168337.2	48
ENSG00000121570_DPPA4_UNA2_168338.3	197
ENSG00000121570_DPPA4_UNA2_168339.4	97
ENSG00000121570_DPPA4_UNA2_168340.5	1404
ENSG00000121570_DPPA4_UNA2_168341.6	403
ENSG00000121570_DPPA4_UNA2_168342.7	615
ENSG00000121570_DPPA4_UNA2_168343.8	284
ENSG00000121570_DPPA4_UNA2_168344.9	128
ENSG00000121570_DPPA4_UNA2_168345.10	156
ENSG00000121577_POPDC2_UNA1_168406.1	23
ENSG00000121577_POPDC2_UNA1_168407.2	119
ENSG00000121577_POPDC2_UNA1_168408.3	2759
ENSG00000121577_POPDC2_UNA1_168409.4	53
ENSG00000121577_POPDC2_UNA1_168410.5	399
ENSG00000121577_POPDC2_UNA1_168411.6	753
ENSG00000121577_POPDC2_UNA1_168412.7	496
ENSG00000121577_POPDC2_UNA1_168413.8	164
ENSG00000121577_POPDC2_UNA1_168414.9	302
ENSG00000121577_POPDC2_UNA1_168415.10	965
ENSG00000121578_B4GALT4_DTKP_168266.1	475
ENSG00000121578_B4GALT4_DTKP_168267.2	304
ENSG00000121578_B4GALT4_DTKP_168268.3	1158
ENSG00000121578_B4GALT4_DTKP_168269.4	334
ENSG00000121578_B4GALT4_DTKP_168270.5	200
ENSG00000121578_B4GALT4_DTKP_168271.6	1325
ENSG00000121578_B4GALT4_DTKP_168272.7	1251
ENSG00000121578_B4GALT4_DTKP_168274.9	559
ENSG00000121578_B4GALT4_DTKP_168275.10	1100
ENSG00000121579_NAA50_TMMO_168276.1	1002
ENSG00000121579_NAA50_TMMO_168277.2	343
ENSG00000121579_NAA50_TMMO_168278.3	85
ENSG00000121579_NAA50_TMMO_168279.4	320
ENSG00000121579_NAA50_TMMO_168280.5	256
ENSG00000121579_NAA50_TMMO_168281.6	561
ENSG00000121579_NAA50_TMMO_168282.7	392
ENSG00000121579_NAA50_TMMO_168283.8	160
ENSG00000121579_NAA50_TMMO_168284.9	193
ENSG00000121579_NAA50_TMMO_168285.10	331
ENSG00000121594_CD80_DTKP_188275.1	212
ENSG00000121594_CD80_DTKP_188276.2	2778
ENSG00000121594_CD80_DTKP_188277.3	832
ENSG00000121594_CD80_DTKP_188278.4	93
ENSG00000121594_CD80_DTKP_188279.5	1255
ENSG00000121594_CD80_DTKP_188280.6	266
ENSG00000121594_CD80_DTKP_188281.7	2804
ENSG00000121594_CD80_DTKP_188282.8	130
ENSG00000121594_CD80_DTKP_188283.9	289
ENSG00000121594_CD80_DTKP_188284.10	283
ENSG00000121621_KIF18A_ACOC_2029.1	156
ENSG00000121621_KIF18A_ACOC_2030.2	316
ENSG00000121621_KIF18A_ACOC_2031.3	126
ENSG00000121621_KIF18A_ACOC_2032.4	314
ENSG00000121621_KIF18A_ACOC_2033.5	244
ENSG00000121621_KIF18A_ACOC_2034.6	392
ENSG00000121621_KIF18A_ACOC_2035.7	372
ENSG00000121621_KIF18A_ACOC_2036.8	42
ENSG00000121621_KIF18A_ACOC_2037.9	61
ENSG00000121621_KIF18A_ACOC_2038.10	137
ENSG00000121634_GJA8_UNA2_98309.1	555
ENSG00000121634_GJA8_UNA2_98310.2	186
ENSG00000121634_GJA8_UNA2_98311.3	85
ENSG00000121634_GJA8_UNA2_98312.4	94
ENSG00000121634_GJA8_UNA2_98313.5	226
ENSG00000121634_GJA8_UNA2_98314.6	303
ENSG00000121634_GJA8_UNA2_98315.7	653
ENSG00000121634_GJA8_UNA2_98316.8	183
ENSG00000121634_GJA8_UNA2_98317.9	225
ENSG00000121634_GJA8_UNA2_98318.10	276
ENSG00000121644_DESI2_UNA1_134873.1	205
ENSG00000121644_DESI2_UNA1_134874.2	119
ENSG00000121644_DESI2_UNA1_134875.3	274
ENSG00000121644_DESI2_UNA1_134876.4	81
ENSG00000121644_DESI2_UNA1_134877.5	46
ENSG00000121644_DESI2_UNA1_134878.6	277
ENSG00000121644_DESI2_UNA1_134879.7	277
ENSG00000121644_DESI2_UNA1_134880.8	652
ENSG00000121644_DESI2_UNA1_134881.9	32
ENSG00000121644_DESI2_UNA1_134882.10	197
ENSG00000121653_MAPK8IP1_DTKP_91224.1	166
ENSG00000121653_MAPK8IP1_DTKP_91225.2	180
ENSG00000121653_MAPK8IP1_DTKP_91226.3	548
ENSG00000121653_MAPK8IP1_DTKP_91227.4	601
ENSG00000121653_MAPK8IP1_DTKP_91228.5	433
ENSG00000121653_MAPK8IP1_DTKP_91229.6	1567
ENSG00000121653_MAPK8IP1_DTKP_91230.7	271
ENSG00000121653_MAPK8IP1_DTKP_91231.8	169
ENSG00000121653_MAPK8IP1_DTKP_91232.9	181
ENSG00000121653_MAPK8IP1_DTKP_91233.10	161
ENSG00000121671_CRY2_TMMO_83902.1	225
ENSG00000121671_CRY2_TMMO_83904.3	141
ENSG00000121671_CRY2_TMMO_83905.4	58
ENSG00000121671_CRY2_TMMO_83906.5	285
ENSG00000121671_CRY2_TMMO_83907.6	256
ENSG00000121671_CRY2_TMMO_83908.7	186
ENSG00000121671_CRY2_TMMO_83909.8	300
ENSG00000121671_CRY2_TMMO_83910.9	444
ENSG00000121671_CRY2_TMMO_83911.10	646
ENSG00000121680_PEX16_TMMO_37374.1	154
ENSG00000121680_PEX16_TMMO_37375.2	45
ENSG00000121680_PEX16_TMMO_37376.3	558
ENSG00000121680_PEX16_TMMO_37377.4	140
ENSG00000121680_PEX16_TMMO_37378.5	108
ENSG00000121680_PEX16_TMMO_37379.6	467
ENSG00000121680_PEX16_TMMO_37380.7	196
ENSG00000121680_PEX16_TMMO_37381.8	236
ENSG00000121680_PEX16_TMMO_37382.9	109
ENSG00000121680_PEX16_TMMO_37383.10	626
ENSG00000121690_DEPDC7_GEEX_10533.1	88
ENSG00000121690_DEPDC7_GEEX_10534.2	247
ENSG00000121690_DEPDC7_GEEX_10535.3	208
ENSG00000121690_DEPDC7_GEEX_10536.4	543
ENSG00000121690_DEPDC7_GEEX_10537.5	494
ENSG00000121690_DEPDC7_GEEX_10538.6	1031
ENSG00000121690_DEPDC7_GEEX_10539.7	335
ENSG00000121690_DEPDC7_GEEX_10540.8	57
ENSG00000121690_DEPDC7_GEEX_10541.9	331
ENSG00000121690_DEPDC7_GEEX_10542.10	673
ENSG00000121691_CAT_DTKP_134823.1	532
ENSG00000121691_CAT_DTKP_134824.2	969
ENSG00000121691_CAT_DTKP_134825.3	213
ENSG00000121691_CAT_DTKP_134826.4	162
ENSG00000121691_CAT_DTKP_134827.5	74
ENSG00000121691_CAT_DTKP_134828.6	285
ENSG00000121691_CAT_DTKP_134829.7	124
ENSG00000121691_CAT_DTKP_134830.8	252
ENSG00000121691_CAT_DTKP_134831.9	110
ENSG00000121691_CAT_DTKP_134832.10	395
ENSG00000121716_PILRB_UNA2_829.1	108
ENSG00000121716_PILRB_UNA2_830.2	169
ENSG00000121716_PILRB_UNA2_831.3	403
ENSG00000121716_PILRB_UNA2_832.4	635
ENSG00000121716_PILRB_UNA2_833.5	478
ENSG00000121716_PILRB_UNA2_834.6	539
ENSG00000121716_PILRB_UNA2_835.7	325
ENSG00000121716_PILRB_UNA2_836.8	850
ENSG00000121716_PILRB_UNA2_837.9	363
ENSG00000121716_PILRB_UNA2_838.10	300
ENSG00000121741_ZMYM2_ACOC_14332.1	356
ENSG00000121741_ZMYM2_ACOC_14333.2	478
ENSG00000121741_ZMYM2_ACOC_14334.3	186
ENSG00000121741_ZMYM2_ACOC_14335.4	505
ENSG00000121741_ZMYM2_ACOC_14336.5	1001
ENSG00000121741_ZMYM2_ACOC_14337.6	320
ENSG00000121741_ZMYM2_ACOC_14338.7	363
ENSG00000121741_ZMYM2_ACOC_14339.8	469
ENSG00000121741_ZMYM2_ACOC_14340.9	2029
ENSG00000121741_ZMYM2_ACOC_14341.10	1240
ENSG00000121742_GJB6_UNA2_150172.2	255
ENSG00000121742_GJB6_UNA2_150173.3	2192
ENSG00000121742_GJB6_UNA2_150174.4	1293
ENSG00000121742_GJB6_UNA2_150175.5	219
ENSG00000121742_GJB6_UNA2_150176.6	292
ENSG00000121742_GJB6_UNA2_150177.7	460
ENSG00000121742_GJB6_UNA2_150178.8	372
ENSG00000121742_GJB6_UNA2_150179.9	192
ENSG00000121742_GJB6_UNA2_150180.10	586
ENSG00000121743_GJA3_PROT_150161.1	1161
ENSG00000121743_GJA3_PROT_150162.2	912
ENSG00000121743_GJA3_PROT_150163.3	128
ENSG00000121743_GJA3_PROT_150164.4	343
ENSG00000121743_GJA3_PROT_150165.5	268
ENSG00000121743_GJA3_PROT_150166.6	783
ENSG00000121743_GJA3_PROT_150167.7	504
ENSG00000121743_GJA3_PROT_150168.8	901
ENSG00000121743_GJA3_PROT_150169.9	69
ENSG00000121743_GJA3_PROT_150170.10	1006
ENSG00000121749_TBC1D15_PROT_145495.1	165
ENSG00000121749_TBC1D15_PROT_145496.2	158
ENSG00000121749_TBC1D15_PROT_145497.3	370
ENSG00000121749_TBC1D15_PROT_145498.4	291
ENSG00000121749_TBC1D15_PROT_145499.5	4
ENSG00000121749_TBC1D15_PROT_145500.6	255
ENSG00000121749_TBC1D15_PROT_145501.7	708
ENSG00000121749_TBC1D15_PROT_145502.8	136
ENSG00000121749_TBC1D15_PROT_145503.9	59
ENSG00000121749_TBC1D15_PROT_145504.10	6
ENSG00000121753_BAI2_MEPR_51859.1	789
ENSG00000121753_BAI2_MEPR_51860.2	346
ENSG00000121753_BAI2_MEPR_51861.3	96
ENSG00000121753_BAI2_MEPR_51862.4	570
ENSG00000121753_BAI2_MEPR_51863.5	543
ENSG00000121753_BAI2_MEPR_51864.6	615
ENSG00000121753_BAI2_MEPR_51865.7	869
ENSG00000121753_BAI2_MEPR_51866.8	143
ENSG00000121753_BAI2_MEPR_51867.9	163
ENSG00000121753_BAI2_MEPR_51868.10	249
ENSG00000121764_HCRTR1_UNA2_191309.1	215
ENSG00000121764_HCRTR1_UNA2_191310.2	67
ENSG00000121764_HCRTR1_UNA2_191311.3	168
ENSG00000121764_HCRTR1_UNA2_191312.4	470
ENSG00000121764_HCRTR1_UNA2_191313.5	275
ENSG00000121764_HCRTR1_UNA2_191314.6	53
ENSG00000121764_HCRTR1_UNA2_191315.7	234
ENSG00000121764_HCRTR1_UNA2_191316.8	14
ENSG00000121764_HCRTR1_UNA2_191317.9	206
ENSG00000121764_HCRTR1_UNA2_191318.10	182
ENSG00000121766_ZCCHC17_GEEX_179475.1	136
ENSG00000121766_ZCCHC17_GEEX_179476.2	606
ENSG00000121766_ZCCHC17_GEEX_179477.3	537
ENSG00000121766_ZCCHC17_GEEX_179478.4	494
ENSG00000121766_ZCCHC17_GEEX_179479.5	57
ENSG00000121766_ZCCHC17_GEEX_179480.6	468
ENSG00000121766_ZCCHC17_GEEX_179481.7	418
ENSG00000121766_ZCCHC17_GEEX_179482.8	207
ENSG00000121766_ZCCHC17_GEEX_179483.9	493
ENSG00000121766_ZCCHC17_GEEX_179484.10	147
ENSG00000121769_FABP3_PROT_136439.1	339
ENSG00000121769_FABP3_PROT_136440.2	1790
ENSG00000121769_FABP3_PROT_136441.3	392
ENSG00000121769_FABP3_PROT_136442.4	194
ENSG00000121769_FABP3_PROT_136443.5	309
ENSG00000121769_FABP3_PROT_136444.6	563
ENSG00000121769_FABP3_PROT_136445.7	704
ENSG00000121769_FABP3_PROT_136446.8	409
ENSG00000121769_FABP3_PROT_136447.9	212
ENSG00000121769_FABP3_PROT_136448.10	119
ENSG00000121774_KHDRBS1_ACOC_58976.1	397
ENSG00000121774_KHDRBS1_ACOC_58977.2	91
ENSG00000121774_KHDRBS1_ACOC_58978.3	999
ENSG00000121774_KHDRBS1_ACOC_58979.4	724
ENSG00000121774_KHDRBS1_ACOC_58981.6	190
ENSG00000121774_KHDRBS1_ACOC_58982.7	484
ENSG00000121774_KHDRBS1_ACOC_58983.8	393
ENSG00000121774_KHDRBS1_ACOC_58984.9	140
ENSG00000121774_KHDRBS1_ACOC_58985.10	354
ENSG00000121775_TMEM39B_MEPR_58986.1	430
ENSG00000121775_TMEM39B_MEPR_58987.2	120
ENSG00000121775_TMEM39B_MEPR_58988.3	309
ENSG00000121775_TMEM39B_MEPR_58989.4	221
ENSG00000121775_TMEM39B_MEPR_58990.5	628
ENSG00000121775_TMEM39B_MEPR_58991.6	213
ENSG00000121775_TMEM39B_MEPR_58992.7	537
ENSG00000121775_TMEM39B_MEPR_58993.8	193
ENSG00000121775_TMEM39B_MEPR_58994.9	47
ENSG00000121775_TMEM39B_MEPR_58995.10	41
ENSG00000121797_CCRL2_MEPR_94822.1	81
ENSG00000121797_CCRL2_MEPR_94823.2	109
ENSG00000121797_CCRL2_MEPR_94824.3	1259
ENSG00000121797_CCRL2_MEPR_94825.4	304
ENSG00000121797_CCRL2_MEPR_94826.5	429
ENSG00000121797_CCRL2_MEPR_94827.6	865
ENSG00000121797_CCRL2_MEPR_94828.7	231
ENSG00000121797_CCRL2_MEPR_94829.8	236
ENSG00000121797_CCRL2_MEPR_94830.9	1563
ENSG00000121797_CCRL2_MEPR_94831.10	2381
ENSG00000121807_CCR2_MEPR_45343.1	81
ENSG00000121807_CCR2_MEPR_45344.2	287
ENSG00000121807_CCR2_MEPR_45345.3	1134
ENSG00000121807_CCR2_MEPR_45346.4	95
ENSG00000121807_CCR2_MEPR_45347.5	763
ENSG00000121807_CCR2_MEPR_45348.6	624
ENSG00000121807_CCR2_MEPR_45349.7	328
ENSG00000121807_CCR2_MEPR_45350.8	228
ENSG00000121807_CCR2_MEPR_45351.9	908
ENSG00000121807_CCR2_MEPR_45352.10	422
ENSG00000121848_RNF115_PROT_33093.1	121
ENSG00000121848_RNF115_PROT_33094.2	2046
ENSG00000121848_RNF115_PROT_33095.3	1092
ENSG00000121848_RNF115_PROT_33096.4	96
ENSG00000121848_RNF115_PROT_33097.5	133
ENSG00000121848_RNF115_PROT_33098.6	311
ENSG00000121848_RNF115_PROT_33099.7	989
ENSG00000121848_RNF115_PROT_33100.8	1950
ENSG00000121848_RNF115_PROT_33101.9	96
ENSG00000121848_RNF115_PROT_33102.10	632
ENSG00000121851_POLR3GL_ACOC_83862.1	473
ENSG00000121851_POLR3GL_ACOC_83863.2	520
ENSG00000121851_POLR3GL_ACOC_83864.3	384
ENSG00000121851_POLR3GL_ACOC_83865.4	208
ENSG00000121851_POLR3GL_ACOC_83866.5	587
ENSG00000121851_POLR3GL_ACOC_83867.6	254
ENSG00000121851_POLR3GL_ACOC_83868.7	132
ENSG00000121851_POLR3GL_ACOC_83869.8	776
ENSG00000121851_POLR3GL_ACOC_83870.9	812
ENSG00000121851_POLR3GL_ACOC_83871.10	355
ENSG00000121853_GHSR_PROT_83842.1	115
ENSG00000121853_GHSR_PROT_83843.2	130
ENSG00000121853_GHSR_PROT_83844.3	172
ENSG00000121853_GHSR_PROT_83845.4	510
ENSG00000121853_GHSR_PROT_83846.5	239
ENSG00000121853_GHSR_PROT_83847.6	59
ENSG00000121853_GHSR_PROT_83848.7	358
ENSG00000121853_GHSR_PROT_83849.8	290
ENSG00000121853_GHSR_PROT_83850.9	219
ENSG00000121853_GHSR_PROT_83851.10	104
ENSG00000121858_TNFSF10_ACOC_83822.1	160
ENSG00000121858_TNFSF10_ACOC_83823.2	146
ENSG00000121858_TNFSF10_ACOC_83824.3	208
ENSG00000121858_TNFSF10_ACOC_83825.4	106
ENSG00000121858_TNFSF10_ACOC_83826.5	467
ENSG00000121858_TNFSF10_ACOC_83827.6	617
ENSG00000121858_TNFSF10_ACOC_83828.7	330
ENSG00000121858_TNFSF10_ACOC_83829.8	518
ENSG00000121858_TNFSF10_ACOC_83830.9	547
ENSG00000121858_TNFSF10_ACOC_83831.10	140
ENSG00000121864_ZNF639_GEEX_174489.1	957
ENSG00000121864_ZNF639_GEEX_174490.2	474
ENSG00000121864_ZNF639_GEEX_174491.3	87
ENSG00000121864_ZNF639_GEEX_174492.4	381
ENSG00000121864_ZNF639_GEEX_174493.5	778
ENSG00000121864_ZNF639_GEEX_174494.6	197
ENSG00000121864_ZNF639_GEEX_174495.7	102
ENSG00000121864_ZNF639_GEEX_174497.9	101
ENSG00000121864_ZNF639_GEEX_174498.10	145
ENSG00000121871_SLITRK3_UNA2_151971.1	191
ENSG00000121871_SLITRK3_UNA2_151972.2	242
ENSG00000121871_SLITRK3_UNA2_151973.3	708
ENSG00000121871_SLITRK3_UNA2_151974.4	97
ENSG00000121871_SLITRK3_UNA2_151975.5	247
ENSG00000121871_SLITRK3_UNA2_151976.6	132
ENSG00000121871_SLITRK3_UNA2_151977.7	62
ENSG00000121871_SLITRK3_UNA2_151978.8	52
ENSG00000121871_SLITRK3_UNA2_151979.9	36
ENSG00000121871_SLITRK3_UNA2_151980.10	257
ENSG00000121879_PIK3CA_DTKP_91245.2	167
ENSG00000121879_PIK3CA_DTKP_91246.3	203
ENSG00000121879_PIK3CA_DTKP_91247.4	536
ENSG00000121879_PIK3CA_DTKP_91248.5	1281
ENSG00000121879_PIK3CA_DTKP_91249.6	626
ENSG00000121879_PIK3CA_DTKP_91250.7	1187
ENSG00000121879_PIK3CA_DTKP_91251.8	153
ENSG00000121879_PIK3CA_DTKP_91252.9	634
ENSG00000121879_PIK3CA_DTKP_91253.10	1334
ENSG00000121892_PDS5A_ACOC_42091.1	304
ENSG00000121892_PDS5A_ACOC_42092.2	154
ENSG00000121892_PDS5A_ACOC_42093.3	17
ENSG00000121892_PDS5A_ACOC_42094.4	3196
ENSG00000121892_PDS5A_ACOC_42095.5	55
ENSG00000121892_PDS5A_ACOC_42096.6	143
ENSG00000121892_PDS5A_ACOC_42097.7	205
ENSG00000121892_PDS5A_ACOC_42098.8	343
ENSG00000121892_PDS5A_ACOC_42099.9	509
ENSG00000121892_PDS5A_ACOC_42100.10	70
ENSG00000121895_TMEM156_MEPR_42071.1	122
ENSG00000121895_TMEM156_MEPR_42072.2	203
ENSG00000121895_TMEM156_MEPR_42073.3	520
ENSG00000121895_TMEM156_MEPR_42074.4	387
ENSG00000121895_TMEM156_MEPR_42075.5	432
ENSG00000121895_TMEM156_MEPR_42076.6	755
ENSG00000121895_TMEM156_MEPR_42077.7	90
ENSG00000121895_TMEM156_MEPR_42078.8	324
ENSG00000121895_TMEM156_MEPR_42079.9	37
ENSG00000121895_TMEM156_MEPR_42080.10	187
ENSG00000121897_LIAS_DTKP_42061.1	241
ENSG00000121897_LIAS_DTKP_42062.2	227
ENSG00000121897_LIAS_DTKP_42063.3	19
ENSG00000121897_LIAS_DTKP_42064.4	51
ENSG00000121897_LIAS_DTKP_42065.5	568
ENSG00000121897_LIAS_DTKP_42066.6	161
ENSG00000121897_LIAS_DTKP_42067.7	192
ENSG00000121897_LIAS_DTKP_42068.8	142
ENSG00000121897_LIAS_DTKP_42069.9	1067
ENSG00000121897_LIAS_DTKP_42070.10	739
ENSG00000121898_CPXM2_PROT_42051.1	765
ENSG00000121898_CPXM2_PROT_42052.2	615
ENSG00000121898_CPXM2_PROT_42053.3	594
ENSG00000121898_CPXM2_PROT_42054.4	495
ENSG00000121898_CPXM2_PROT_42055.5	233
ENSG00000121898_CPXM2_PROT_42056.6	128
ENSG00000121898_CPXM2_PROT_42057.7	183
ENSG00000121898_CPXM2_PROT_42058.8	663
ENSG00000121898_CPXM2_PROT_42059.9	217
ENSG00000121898_CPXM2_PROT_42060.10	772
ENSG00000121900_TMEM54_MEPR_171868.1	309
ENSG00000121900_TMEM54_MEPR_171869.2	137
ENSG00000121900_TMEM54_MEPR_171870.3	10
ENSG00000121900_TMEM54_MEPR_171871.4	457
ENSG00000121900_TMEM54_MEPR_171872.5	293
ENSG00000121900_TMEM54_MEPR_171874.7	315
ENSG00000121900_TMEM54_MEPR_171875.8	429
ENSG00000121900_TMEM54_MEPR_171876.9	140
ENSG00000121900_TMEM54_MEPR_171877.10	87
ENSG00000121903_ZSCAN20_TMMO_171928.1	541
ENSG00000121903_ZSCAN20_TMMO_171929.2	319
ENSG00000121903_ZSCAN20_TMMO_171930.3	428
ENSG00000121903_ZSCAN20_TMMO_171931.4	189
ENSG00000121903_ZSCAN20_TMMO_171932.5	13
ENSG00000121903_ZSCAN20_TMMO_171933.6	59
ENSG00000121903_ZSCAN20_TMMO_171934.7	276
ENSG00000121903_ZSCAN20_TMMO_171935.8	397
ENSG00000121903_ZSCAN20_TMMO_171936.9	738
ENSG00000121903_ZSCAN20_TMMO_171937.10	303
ENSG00000121904_CSMD2_UNA2_127990.1	523
ENSG00000121904_CSMD2_UNA2_127991.2	654
ENSG00000121904_CSMD2_UNA2_127992.3	1339
ENSG00000121904_CSMD2_UNA2_127993.4	214
ENSG00000121904_CSMD2_UNA2_127994.5	178
ENSG00000121904_CSMD2_UNA2_127995.6	1501
ENSG00000121904_CSMD2_UNA2_127996.7	777
ENSG00000121904_CSMD2_UNA2_127997.8	550
ENSG00000121904_CSMD2_UNA2_127998.9	432
ENSG00000121904_CSMD2_UNA2_127999.10	549
ENSG00000121905_HPCA_ACOC_171658.1	1017
ENSG00000121905_HPCA_ACOC_171659.2	270
ENSG00000121905_HPCA_ACOC_171660.3	212
ENSG00000121905_HPCA_ACOC_171661.4	2421
ENSG00000121905_HPCA_ACOC_171662.5	173
ENSG00000121905_HPCA_ACOC_171663.6	366
ENSG00000121905_HPCA_ACOC_171664.7	193
ENSG00000121905_HPCA_ACOC_171665.8	1050
ENSG00000121905_HPCA_ACOC_171666.9	224
ENSG00000121905_HPCA_ACOC_171667.10	240
ENSG00000121931_LRIF1_PROT_24080.1	341
ENSG00000121931_LRIF1_PROT_24081.2	214
ENSG00000121931_LRIF1_PROT_24082.3	278
ENSG00000121931_LRIF1_PROT_24083.4	310
ENSG00000121931_LRIF1_PROT_24084.5	445
ENSG00000121931_LRIF1_PROT_24085.6	17
ENSG00000121931_LRIF1_PROT_24086.7	55
ENSG00000121931_LRIF1_PROT_24087.8	255
ENSG00000121931_LRIF1_PROT_24088.9	620
ENSG00000121931_LRIF1_PROT_24089.10	827
ENSG00000121933_ADORA3_DTKP_24090.1	84
ENSG00000121933_ADORA3_DTKP_24091.2	224
ENSG00000121933_ADORA3_DTKP_24092.3	53
ENSG00000121933_ADORA3_DTKP_24093.4	384
ENSG00000121933_ADORA3_DTKP_24094.5	323
ENSG00000121933_ADORA3_DTKP_24095.6	499
ENSG00000121933_ADORA3_DTKP_24096.7	137
ENSG00000121933_ADORA3_DTKP_24097.8	259
ENSG00000121933_ADORA3_DTKP_24098.9	541
ENSG00000121933_ADORA3_DTKP_24099.10	242
ENSG00000121940_CLCC1_PROT_200359.1	517
ENSG00000121940_CLCC1_PROT_200360.2	300
ENSG00000121940_CLCC1_PROT_200361.3	240
ENSG00000121940_CLCC1_PROT_200362.4	65
ENSG00000121940_CLCC1_PROT_200363.5	235
ENSG00000121940_CLCC1_PROT_200364.6	200
ENSG00000121940_CLCC1_PROT_200365.7	194
ENSG00000121940_CLCC1_PROT_200366.8	161
ENSG00000121940_CLCC1_PROT_200367.9	133
ENSG00000121940_CLCC1_PROT_200368.10	220
ENSG00000121957_GPSM2_PROT_17030.1	15
ENSG00000121957_GPSM2_PROT_17031.2	304
ENSG00000121957_GPSM2_PROT_17032.3	417
ENSG00000121957_GPSM2_PROT_17033.4	176
ENSG00000121957_GPSM2_PROT_17034.5	41
ENSG00000121957_GPSM2_PROT_17035.6	470
ENSG00000121957_GPSM2_PROT_17036.7	605
ENSG00000121957_GPSM2_PROT_17037.8	22
ENSG00000121957_GPSM2_PROT_17038.9	196
ENSG00000121957_GPSM2_PROT_17039.10	77
ENSG00000121964_GTDC1_MEPR_106550.2	357
ENSG00000121964_GTDC1_MEPR_106551.3	628
ENSG00000121964_GTDC1_MEPR_106552.4	90
ENSG00000121964_GTDC1_MEPR_106553.5	603
ENSG00000121964_GTDC1_MEPR_106554.6	19
ENSG00000121964_GTDC1_MEPR_106555.7	386
ENSG00000121964_GTDC1_MEPR_106556.8	300
ENSG00000121964_GTDC1_MEPR_106557.9	219
ENSG00000121964_GTDC1_MEPR_106558.10	122
ENSG00000121966_CXCR4_ACOC_106539.1	267
ENSG00000121966_CXCR4_ACOC_106540.2	338
ENSG00000121966_CXCR4_ACOC_106541.3	276
ENSG00000121966_CXCR4_ACOC_106542.4	267
ENSG00000121966_CXCR4_ACOC_106543.5	1231
ENSG00000121966_CXCR4_ACOC_106544.6	196
ENSG00000121966_CXCR4_ACOC_106545.7	1670
ENSG00000121966_CXCR4_ACOC_106546.8	212
ENSG00000121966_CXCR4_ACOC_106547.9	229
ENSG00000121966_CXCR4_ACOC_106548.10	389
ENSG00000121988_ZRANB3_PROT_178615.1	112
ENSG00000121988_ZRANB3_PROT_178616.2	55
ENSG00000121988_ZRANB3_PROT_178617.3	11
ENSG00000121988_ZRANB3_PROT_178618.4	141
ENSG00000121988_ZRANB3_PROT_178619.5	2016
ENSG00000121988_ZRANB3_PROT_178620.6	182
ENSG00000121988_ZRANB3_PROT_178621.7	164
ENSG00000121988_ZRANB3_PROT_178622.8	131
ENSG00000121988_ZRANB3_PROT_178623.9	34
ENSG00000121988_ZRANB3_PROT_178624.10	734
ENSG00000121989_ACVR2A_DTKP_178415.1	160
ENSG00000121989_ACVR2A_DTKP_178416.2	762
ENSG00000121989_ACVR2A_DTKP_178417.3	150
ENSG00000121989_ACVR2A_DTKP_178418.4	108
ENSG00000121989_ACVR2A_DTKP_178419.5	63
ENSG00000121989_ACVR2A_DTKP_178420.6	744
ENSG00000121989_ACVR2A_DTKP_178421.7	515
ENSG00000121989_ACVR2A_DTKP_178422.8	377
ENSG00000121989_ACVR2A_DTKP_178423.9	238
ENSG00000121989_ACVR2A_DTKP_178424.10	5
ENSG00000122008_POLK_ACOC_138246.1	769
ENSG00000122008_POLK_ACOC_138247.2	691
ENSG00000122008_POLK_ACOC_138248.3	94
ENSG00000122008_POLK_ACOC_138249.4	737
ENSG00000122008_POLK_ACOC_138250.5	426
ENSG00000122008_POLK_ACOC_138251.6	295
ENSG00000122008_POLK_ACOC_138252.7	544
ENSG00000122008_POLK_ACOC_138253.8	237
ENSG00000122008_POLK_ACOC_138254.9	170
ENSG00000122008_POLK_ACOC_138255.10	784
ENSG00000122012_SV2C_PROT_46991.1	559
ENSG00000122012_SV2C_PROT_46992.2	979
ENSG00000122012_SV2C_PROT_46993.3	177
ENSG00000122012_SV2C_PROT_46994.4	25
ENSG00000122012_SV2C_PROT_46995.5	244
ENSG00000122012_SV2C_PROT_46996.6	165
ENSG00000122012_SV2C_PROT_46997.7	353
ENSG00000122012_SV2C_PROT_46998.8	83
ENSG00000122012_SV2C_PROT_46999.9	86
ENSG00000122012_SV2C_PROT_47000.10	286
ENSG00000122025_FLT3_DTKP_55388.1	476
ENSG00000122025_FLT3_DTKP_55389.2	38
ENSG00000122025_FLT3_DTKP_55390.3	499
ENSG00000122025_FLT3_DTKP_55391.4	646
ENSG00000122025_FLT3_DTKP_55392.5	640
ENSG00000122025_FLT3_DTKP_55393.6	547
ENSG00000122025_FLT3_DTKP_55394.7	250
ENSG00000122025_FLT3_DTKP_55395.8	316
ENSG00000122025_FLT3_DTKP_55396.9	306
ENSG00000122025_FLT3_DTKP_55397.10	337
ENSG00000122026_RPL21_GEEX_130750.1	27
ENSG00000122026_RPL21_GEEX_130751.2	53
ENSG00000122026_RPL21_GEEX_130752.3	47
ENSG00000122026_RPL21_GEEX_130753.4	516
ENSG00000122026_RPL21_GEEX_130754.5	29
ENSG00000122026_RPL21_GEEX_130755.6	97
ENSG00000122026_RPL21_GEEX_130756.7	427
ENSG00000122026_RPL21_GEEX_130757.8	73
ENSG00000122026_RPL21_GEEX_130758.9	11
ENSG00000122026_RPL21_GEEX_130759.10	33
ENSG00000122033_MTIF3_TMMO_33650.1	453
ENSG00000122033_MTIF3_TMMO_33651.2	105
ENSG00000122033_MTIF3_TMMO_33652.3	65
ENSG00000122033_MTIF3_TMMO_33653.4	152
ENSG00000122033_MTIF3_TMMO_33654.5	139
ENSG00000122033_MTIF3_TMMO_33655.6	374
ENSG00000122033_MTIF3_TMMO_33656.7	1025
ENSG00000122033_MTIF3_TMMO_33657.8	161
ENSG00000122033_MTIF3_TMMO_33658.9	300
ENSG00000122033_MTIF3_TMMO_33659.10	560
ENSG00000122034_GTF3A_GEEX_33580.1	109
ENSG00000122034_GTF3A_GEEX_33581.2	311
ENSG00000122034_GTF3A_GEEX_33582.3	104
ENSG00000122034_GTF3A_GEEX_33583.4	144
ENSG00000122034_GTF3A_GEEX_33584.5	269
ENSG00000122034_GTF3A_GEEX_33585.6	274
ENSG00000122034_GTF3A_GEEX_33586.7	367
ENSG00000122034_GTF3A_GEEX_33587.8	284
ENSG00000122034_GTF3A_GEEX_33588.9	1059
ENSG00000122034_GTF3A_GEEX_33589.10	99
ENSG00000122035_RASL11A_UNA1_33590.1	92
ENSG00000122035_RASL11A_UNA1_33591.2	770
ENSG00000122035_RASL11A_UNA1_33592.3	615
ENSG00000122035_RASL11A_UNA1_33593.4	523
ENSG00000122035_RASL11A_UNA1_33594.5	1311
ENSG00000122035_RASL11A_UNA1_33595.6	861
ENSG00000122035_RASL11A_UNA1_33596.7	148
ENSG00000122035_RASL11A_UNA1_33597.8	53
ENSG00000122035_RASL11A_UNA1_33598.9	566
ENSG00000122035_RASL11A_UNA1_33599.10	93
ENSG00000122042_UBL3_PROT_152970.1	280
ENSG00000122042_UBL3_PROT_152971.2	4
ENSG00000122042_UBL3_PROT_152972.3	94
ENSG00000122068_FYTTD1_UNA2_115098.1	266
ENSG00000122068_FYTTD1_UNA2_115099.2	55
ENSG00000122068_FYTTD1_UNA2_115100.3	639
ENSG00000122068_FYTTD1_UNA2_115101.4	172
ENSG00000122068_FYTTD1_UNA2_115102.5	417
ENSG00000122068_FYTTD1_UNA2_115103.6	542
ENSG00000122068_FYTTD1_UNA2_115104.7	70
ENSG00000122068_FYTTD1_UNA2_115105.8	126
ENSG00000122068_FYTTD1_UNA2_115106.9	153
ENSG00000122068_FYTTD1_UNA2_115107.10	787
ENSG00000122085_MTERFD2_TMMO_138026.1	318
ENSG00000122085_MTERFD2_TMMO_138027.2	768
ENSG00000122085_MTERFD2_TMMO_138028.3	219
ENSG00000122085_MTERFD2_TMMO_138029.4	751
ENSG00000122085_MTERFD2_TMMO_138030.5	1184
ENSG00000122085_MTERFD2_TMMO_138031.6	582
ENSG00000122085_MTERFD2_TMMO_138032.7	349
ENSG00000122085_MTERFD2_TMMO_138033.8	1396
ENSG00000122085_MTERFD2_TMMO_138034.9	293
ENSG00000122085_MTERFD2_TMMO_138035.10	113
ENSG00000122121_XPNPEP2_PROT_194311.1	1063
ENSG00000122121_XPNPEP2_PROT_194312.2	163
ENSG00000122121_XPNPEP2_PROT_194313.3	50
ENSG00000122121_XPNPEP2_PROT_194314.4	813
ENSG00000122121_XPNPEP2_PROT_194315.5	508
ENSG00000122121_XPNPEP2_PROT_194316.6	490
ENSG00000122121_XPNPEP2_PROT_194317.7	711
ENSG00000122121_XPNPEP2_PROT_194318.8	164
ENSG00000122121_XPNPEP2_PROT_194319.9	245
ENSG00000122121_XPNPEP2_PROT_194320.10	109
ENSG00000122122_SASH3_UNA2_194281.1	54
ENSG00000122122_SASH3_UNA2_194282.2	870
ENSG00000122122_SASH3_UNA2_194283.3	192
ENSG00000122122_SASH3_UNA2_194284.4	358
ENSG00000122122_SASH3_UNA2_194285.5	62
ENSG00000122122_SASH3_UNA2_194286.6	421
ENSG00000122122_SASH3_UNA2_194287.7	469
ENSG00000122122_SASH3_UNA2_194288.8	968
ENSG00000122122_SASH3_UNA2_194289.9	70
ENSG00000122122_SASH3_UNA2_194290.10	262
ENSG00000122126_OCRL_ACOC_105647.1	852
ENSG00000122126_OCRL_ACOC_105648.2	1009
ENSG00000122126_OCRL_ACOC_105649.3	81
ENSG00000122126_OCRL_ACOC_105650.4	197
ENSG00000122126_OCRL_ACOC_105651.5	161
ENSG00000122126_OCRL_ACOC_105652.6	267
ENSG00000122126_OCRL_ACOC_105653.7	1030
ENSG00000122126_OCRL_ACOC_105654.8	602
ENSG00000122126_OCRL_ACOC_105655.9	102
ENSG00000122126_OCRL_ACOC_105656.10	512
ENSG00000122133_PAEP_DTKP_86461.1	421
ENSG00000122133_PAEP_DTKP_86462.2	363
ENSG00000122133_PAEP_DTKP_86463.3	195
ENSG00000122133_PAEP_DTKP_86464.4	135
ENSG00000122133_PAEP_DTKP_86466.6	174
ENSG00000122133_PAEP_DTKP_86467.7	992
ENSG00000122133_PAEP_DTKP_86468.8	87
ENSG00000122133_PAEP_DTKP_86469.9	228
ENSG00000122133_PAEP_DTKP_86470.10	124
ENSG00000122136_OBP2A_UNA2_123435.1	701
ENSG00000122136_OBP2A_UNA2_123436.2	1576
ENSG00000122136_OBP2A_UNA2_123437.3	240
ENSG00000122136_OBP2A_UNA2_123438.4	236
ENSG00000122136_OBP2A_UNA2_123439.5	258
ENSG00000122136_OBP2A_UNA2_123440.6	708
ENSG00000122136_OBP2A_UNA2_123441.7	370
ENSG00000122136_OBP2A_UNA2_123442.8	416
ENSG00000122136_OBP2A_UNA2_123443.9	165
ENSG00000122136_OBP2A_UNA2_123444.10	435
ENSG00000122140_MRPS2_TMMO_171918.1	225
ENSG00000122140_MRPS2_TMMO_171919.2	879
ENSG00000122140_MRPS2_TMMO_171920.3	615
ENSG00000122140_MRPS2_TMMO_171921.4	231
ENSG00000122140_MRPS2_TMMO_171922.5	502
ENSG00000122140_MRPS2_TMMO_171923.6	222
ENSG00000122140_MRPS2_TMMO_171924.7	386
ENSG00000122140_MRPS2_TMMO_171925.8	179
ENSG00000122140_MRPS2_TMMO_171926.9	251
ENSG00000122140_MRPS2_TMMO_171927.10	183
ENSG00000122145_TBX22_ACOC_171888.1	91
ENSG00000122145_TBX22_ACOC_171889.2	231
ENSG00000122145_TBX22_ACOC_171890.3	861
ENSG00000122145_TBX22_ACOC_171891.4	955
ENSG00000122145_TBX22_ACOC_171892.5	477
ENSG00000122145_TBX22_ACOC_171893.6	158
ENSG00000122145_TBX22_ACOC_171894.7	174
ENSG00000122145_TBX22_ACOC_171895.8	706
ENSG00000122145_TBX22_ACOC_171896.9	575
ENSG00000122145_TBX22_ACOC_171897.10	171
ENSG00000122176_FMOD_ACOC_175853.1	750
ENSG00000122176_FMOD_ACOC_175854.2	211
ENSG00000122176_FMOD_ACOC_175855.3	803
ENSG00000122176_FMOD_ACOC_175856.4	253
ENSG00000122176_FMOD_ACOC_175857.5	240
ENSG00000122176_FMOD_ACOC_175858.6	377
ENSG00000122176_FMOD_ACOC_175859.7	557
ENSG00000122176_FMOD_ACOC_175860.8	187
ENSG00000122176_FMOD_ACOC_175861.9	1786
ENSG00000122176_FMOD_ACOC_175862.10	386
ENSG00000122180_MYOG_GEEX_125542.1	189
ENSG00000122180_MYOG_GEEX_125543.2	130
ENSG00000122180_MYOG_GEEX_125544.3	514
ENSG00000122180_MYOG_GEEX_125545.4	209
ENSG00000122180_MYOG_GEEX_125546.5	673
ENSG00000122180_MYOG_GEEX_125547.6	529
ENSG00000122180_MYOG_GEEX_125548.7	171
ENSG00000122180_MYOG_GEEX_125549.8	448
ENSG00000122180_MYOG_GEEX_125550.9	502
ENSG00000122180_MYOG_GEEX_125551.10	247
ENSG00000122188_LAX1_TMMO_156234.1	91
ENSG00000122188_LAX1_TMMO_156235.2	164
ENSG00000122188_LAX1_TMMO_156236.3	207
ENSG00000122188_LAX1_TMMO_156237.4	319
ENSG00000122188_LAX1_TMMO_156238.5	3150
ENSG00000122188_LAX1_TMMO_156239.6	415
ENSG00000122188_LAX1_TMMO_156240.7	38
ENSG00000122188_LAX1_TMMO_156241.8	341
ENSG00000122188_LAX1_TMMO_156242.9	1415
ENSG00000122188_LAX1_TMMO_156243.10	292
ENSG00000122194_PLG_ACOC_50599.1	694
ENSG00000122194_PLG_ACOC_50600.2	959
ENSG00000122194_PLG_ACOC_50601.3	269
ENSG00000122194_PLG_ACOC_50602.4	514
ENSG00000122194_PLG_ACOC_50603.5	243
ENSG00000122194_PLG_ACOC_50604.6	594
ENSG00000122194_PLG_ACOC_50605.7	417
ENSG00000122194_PLG_ACOC_50606.8	151
ENSG00000122194_PLG_ACOC_50607.9	401
ENSG00000122194_PLG_ACOC_50608.10	644
ENSG00000122203_KIAA1191_UNA1_123610.1	163
ENSG00000122203_KIAA1191_UNA1_123611.2	483
ENSG00000122203_KIAA1191_UNA1_123612.3	189
ENSG00000122203_KIAA1191_UNA1_123613.4	161
ENSG00000122203_KIAA1191_UNA1_123614.5	1167
ENSG00000122203_KIAA1191_UNA1_123615.6	1471
ENSG00000122203_KIAA1191_UNA1_123616.7	311
ENSG00000122203_KIAA1191_UNA1_123617.8	1304
ENSG00000122203_KIAA1191_UNA1_123618.9	447
ENSG00000122203_KIAA1191_UNA1_123619.10	134
ENSG00000122218_COPA_PROT_149302.1	133
ENSG00000122218_COPA_PROT_149303.2	271
ENSG00000122218_COPA_PROT_149304.3	1096
ENSG00000122218_COPA_PROT_149305.4	21
ENSG00000122218_COPA_PROT_149306.5	45
ENSG00000122218_COPA_PROT_149307.6	480
ENSG00000122218_COPA_PROT_149308.7	4
ENSG00000122218_COPA_PROT_149309.8	27
ENSG00000122218_COPA_PROT_149310.9	25
ENSG00000122218_COPA_PROT_149311.10	543
ENSG00000122223_CD244_UNA2_51709.1	347
ENSG00000122223_CD244_UNA2_51710.2	325
ENSG00000122223_CD244_UNA2_51711.3	117
ENSG00000122223_CD244_UNA2_51712.4	162
ENSG00000122223_CD244_UNA2_51713.5	401
ENSG00000122223_CD244_UNA2_51714.6	258
ENSG00000122223_CD244_UNA2_51715.7	212
ENSG00000122223_CD244_UNA2_51716.8	127
ENSG00000122223_CD244_UNA2_51717.9	1087
ENSG00000122223_CD244_UNA2_51718.10	993
ENSG00000122224_LY9_UNA3_139105.1	287
ENSG00000122224_LY9_UNA3_139106.2	55
ENSG00000122224_LY9_UNA3_139107.3	22
ENSG00000122224_LY9_UNA3_139108.4	124
ENSG00000122224_LY9_UNA3_139109.5	1070
ENSG00000122224_LY9_UNA3_139110.6	61
ENSG00000122224_LY9_UNA3_139111.7	2001
ENSG00000122224_LY9_UNA3_139112.8	33
ENSG00000122224_LY9_UNA3_139113.9	491
ENSG00000122224_LY9_UNA3_139114.10	92
ENSG00000122254_HS3ST2_UNA2_52700.1	692
ENSG00000122254_HS3ST2_UNA2_52701.2	13
ENSG00000122254_HS3ST2_UNA2_52702.3	772
ENSG00000122254_HS3ST2_UNA2_52703.4	129
ENSG00000122254_HS3ST2_UNA2_52704.5	138
ENSG00000122254_HS3ST2_UNA2_52705.6	202
ENSG00000122254_HS3ST2_UNA2_52706.7	52
ENSG00000122254_HS3ST2_UNA2_52707.8	539
ENSG00000122254_HS3ST2_UNA2_52708.9	1939
ENSG00000122254_HS3ST2_UNA2_52709.10	163
ENSG00000122257_RBBP6_PROT_134643.1	241
ENSG00000122257_RBBP6_PROT_134644.2	14
ENSG00000122257_RBBP6_PROT_134645.3	519
ENSG00000122257_RBBP6_PROT_134646.4	859
ENSG00000122257_RBBP6_PROT_134647.5	89
ENSG00000122257_RBBP6_PROT_134648.6	449
ENSG00000122257_RBBP6_PROT_134649.7	188
ENSG00000122257_RBBP6_PROT_134650.8	251
ENSG00000122257_RBBP6_PROT_134651.9	281
ENSG00000122257_RBBP6_PROT_134652.10	214
ENSG00000122299_ZC3H7A_PROT_62145.1	259
ENSG00000122299_ZC3H7A_PROT_62146.2	366
ENSG00000122299_ZC3H7A_PROT_62147.3	441
ENSG00000122299_ZC3H7A_PROT_62148.4	362
ENSG00000122299_ZC3H7A_PROT_62149.5	580
ENSG00000122299_ZC3H7A_PROT_62151.7	466
ENSG00000122299_ZC3H7A_PROT_62152.8	5
ENSG00000122299_ZC3H7A_PROT_62153.9	2302
ENSG00000122299_ZC3H7A_PROT_62154.10	34
ENSG00000122304_PRM2_GEEX_138056.1	1007
ENSG00000122304_PRM2_GEEX_138057.2	580
ENSG00000122304_PRM2_GEEX_138058.3	56
ENSG00000122304_PRM2_GEEX_138059.4	50
ENSG00000122304_PRM2_GEEX_138060.5	7
ENSG00000122304_PRM2_GEEX_138061.6	443
ENSG00000122304_PRM2_GEEX_138062.7	239
ENSG00000122304_PRM2_GEEX_138063.8	168
ENSG00000122304_PRM2_GEEX_138064.9	279
ENSG00000122335_SERAC1_TMMO_82179.1	96
ENSG00000122335_SERAC1_TMMO_82180.2	389
ENSG00000122335_SERAC1_TMMO_82181.3	99
ENSG00000122335_SERAC1_TMMO_82182.4	450
ENSG00000122335_SERAC1_TMMO_82183.5	62
ENSG00000122335_SERAC1_TMMO_82184.6	101
ENSG00000122335_SERAC1_TMMO_82185.7	1818
ENSG00000122335_SERAC1_TMMO_82186.8	197
ENSG00000122335_SERAC1_TMMO_82187.9	469
ENSG00000122335_SERAC1_TMMO_82188.10	677
ENSG00000122359_ANXA11_PROT_175933.1	554
ENSG00000122359_ANXA11_PROT_175934.2	477
ENSG00000122359_ANXA11_PROT_175935.3	492
ENSG00000122359_ANXA11_PROT_175936.4	1105
ENSG00000122359_ANXA11_PROT_175937.5	201
ENSG00000122359_ANXA11_PROT_175938.6	206
ENSG00000122359_ANXA11_PROT_175939.7	22
ENSG00000122359_ANXA11_PROT_175940.8	86
ENSG00000122359_ANXA11_PROT_175941.9	309
ENSG00000122359_ANXA11_PROT_175942.10	397
ENSG00000122367_LDB3_TMMO_69305.1	527
ENSG00000122367_LDB3_TMMO_69306.2	423
ENSG00000122367_LDB3_TMMO_69307.3	425
ENSG00000122367_LDB3_TMMO_69308.4	550
ENSG00000122367_LDB3_TMMO_69309.5	138
ENSG00000122367_LDB3_TMMO_69310.6	170
ENSG00000122367_LDB3_TMMO_69311.7	129
ENSG00000122367_LDB3_TMMO_69312.8	301
ENSG00000122367_LDB3_TMMO_69313.9	723
ENSG00000122367_LDB3_TMMO_69314.10	138
ENSG00000122375_OPN4_UNA2_168106.1	191
ENSG00000122375_OPN4_UNA2_168107.2	61
ENSG00000122375_OPN4_UNA2_168108.3	280
ENSG00000122375_OPN4_UNA2_168109.4	197
ENSG00000122375_OPN4_UNA2_168110.5	137
ENSG00000122375_OPN4_UNA2_168111.6	2239
ENSG00000122375_OPN4_UNA2_168112.7	44
ENSG00000122375_OPN4_UNA2_168113.8	446
ENSG00000122375_OPN4_UNA2_168114.9	114
ENSG00000122375_OPN4_UNA2_168115.10	392
ENSG00000122376_FAM35A_UNA1_64078.1	328
ENSG00000122376_FAM35A_UNA1_64079.2	910
ENSG00000122376_FAM35A_UNA1_64080.3	708
ENSG00000122376_FAM35A_UNA1_64081.4	633
ENSG00000122376_FAM35A_UNA1_64082.5	103
ENSG00000122376_FAM35A_UNA1_64083.6	110
ENSG00000122376_FAM35A_UNA1_64084.7	977
ENSG00000122376_FAM35A_UNA1_64085.8	102
ENSG00000122376_FAM35A_UNA1_64086.9	249
ENSG00000122376_FAM35A_UNA1_64087.10	139
ENSG00000122378_FAM213A_TMMO_41701.1	286
ENSG00000122378_FAM213A_TMMO_41702.2	428
ENSG00000122378_FAM213A_TMMO_41703.3	118
ENSG00000122378_FAM213A_TMMO_41704.4	83
ENSG00000122378_FAM213A_TMMO_41705.5	922
ENSG00000122378_FAM213A_TMMO_41706.6	179
ENSG00000122378_FAM213A_TMMO_41707.7	148
ENSG00000122378_FAM213A_TMMO_41708.8	481
ENSG00000122378_FAM213A_TMMO_41709.9	637
ENSG00000122378_FAM213A_TMMO_41710.10	677
ENSG00000122386_ZNF205_GEEX_148130.1	637
ENSG00000122386_ZNF205_GEEX_148131.2	100
ENSG00000122386_ZNF205_GEEX_148132.3	228
ENSG00000122386_ZNF205_GEEX_148133.4	606
ENSG00000122386_ZNF205_GEEX_148134.5	163
ENSG00000122386_ZNF205_GEEX_148135.6	55
ENSG00000122386_ZNF205_GEEX_148136.7	308
ENSG00000122386_ZNF205_GEEX_148137.8	264
ENSG00000122386_ZNF205_GEEX_148138.9	1656
ENSG00000122386_ZNF205_GEEX_148139.10	221
ENSG00000122390_NAA60_UNA1_96783.1	247
ENSG00000122390_NAA60_UNA1_96784.2	76
ENSG00000122390_NAA60_UNA1_96785.3	262
ENSG00000122390_NAA60_UNA1_96786.4	384
ENSG00000122390_NAA60_UNA1_96787.5	108
ENSG00000122390_NAA60_UNA1_96788.6	123
ENSG00000122390_NAA60_UNA1_96789.7	103
ENSG00000122390_NAA60_UNA1_96790.8	114
ENSG00000122390_NAA60_UNA1_96791.9	503
ENSG00000122390_NAA60_UNA1_96792.10	225
ENSG00000122406_RPL5_TMMO_66065.1	173
ENSG00000122406_RPL5_TMMO_66066.2	45
ENSG00000122406_RPL5_TMMO_66067.3	60
ENSG00000122406_RPL5_TMMO_66068.4	95
ENSG00000122406_RPL5_TMMO_66069.5	108
ENSG00000122406_RPL5_TMMO_66070.6	33
ENSG00000122406_RPL5_TMMO_66071.7	254
ENSG00000122406_RPL5_TMMO_66072.8	594
ENSG00000122406_RPL5_TMMO_66073.9	306
ENSG00000122406_RPL5_TMMO_66074.10	24
ENSG00000122417_ODF2L_UNA1_87221.1	7
ENSG00000122417_ODF2L_UNA1_87222.2	568
ENSG00000122417_ODF2L_UNA1_87223.3	179
ENSG00000122417_ODF2L_UNA1_87224.4	204
ENSG00000122417_ODF2L_UNA1_87225.5	642
ENSG00000122417_ODF2L_UNA1_87226.6	566
ENSG00000122417_ODF2L_UNA1_87227.7	1466
ENSG00000122417_ODF2L_UNA1_87228.8	96
ENSG00000122417_ODF2L_UNA1_87229.9	374
ENSG00000122417_ODF2L_UNA1_87230.10	126
ENSG00000122420_PTGFR_DTKP_58476.1	292
ENSG00000122420_PTGFR_DTKP_58477.2	602
ENSG00000122420_PTGFR_DTKP_58478.3	341
ENSG00000122420_PTGFR_DTKP_58479.4	1323
ENSG00000122420_PTGFR_DTKP_58480.5	392
ENSG00000122420_PTGFR_DTKP_58481.6	242
ENSG00000122420_PTGFR_DTKP_58482.7	1060
ENSG00000122420_PTGFR_DTKP_58483.8	1124
ENSG00000122420_PTGFR_DTKP_58484.9	1773
ENSG00000122420_PTGFR_DTKP_58485.10	610
ENSG00000122435_TRMT13_GEEX_164259.1	260
ENSG00000122435_TRMT13_GEEX_164260.2	1034
ENSG00000122435_TRMT13_GEEX_164261.3	197
ENSG00000122435_TRMT13_GEEX_164262.4	17
ENSG00000122435_TRMT13_GEEX_164263.5	24
ENSG00000122435_TRMT13_GEEX_164264.6	318
ENSG00000122435_TRMT13_GEEX_164265.7	385
ENSG00000122435_TRMT13_GEEX_164266.8	488
ENSG00000122435_TRMT13_GEEX_164267.9	410
ENSG00000122435_TRMT13_GEEX_164268.10	961
ENSG00000122477_LRRC39_UNA1_154053.1	375
ENSG00000122477_LRRC39_UNA1_154054.2	459
ENSG00000122477_LRRC39_UNA1_154055.3	153
ENSG00000122477_LRRC39_UNA1_154056.4	146
ENSG00000122477_LRRC39_UNA1_154057.5	258
ENSG00000122477_LRRC39_UNA1_154058.6	294
ENSG00000122477_LRRC39_UNA1_154059.7	558
ENSG00000122477_LRRC39_UNA1_154060.8	839
ENSG00000122477_LRRC39_UNA1_154061.9	13
ENSG00000122477_LRRC39_UNA1_154062.10	195
ENSG00000122481_RWDD3_UNA2_36765.1	392
ENSG00000122481_RWDD3_UNA2_36766.2	895
ENSG00000122481_RWDD3_UNA2_36767.3	732
ENSG00000122481_RWDD3_UNA2_36768.4	229
ENSG00000122481_RWDD3_UNA2_36769.5	375
ENSG00000122481_RWDD3_UNA2_36770.6	53
ENSG00000122481_RWDD3_UNA2_36771.7	339
ENSG00000122481_RWDD3_UNA2_36772.8	208
ENSG00000122481_RWDD3_UNA2_36773.9	473
ENSG00000122481_RWDD3_UNA2_36774.10	85
ENSG00000122482_ZNF644_GEEX_36795.1	246
ENSG00000122482_ZNF644_GEEX_36796.2	58
ENSG00000122482_ZNF644_GEEX_36797.3	160
ENSG00000122482_ZNF644_GEEX_36798.4	281
ENSG00000122482_ZNF644_GEEX_36799.5	442
ENSG00000122482_ZNF644_GEEX_36800.6	186
ENSG00000122482_ZNF644_GEEX_36801.7	37
ENSG00000122482_ZNF644_GEEX_36802.8	234
ENSG00000122482_ZNF644_GEEX_36803.9	127
ENSG00000122482_ZNF644_GEEX_36804.10	1700
ENSG00000122483_CCDC18_UNA1_36785.1	192
ENSG00000122483_CCDC18_UNA1_36786.2	671
ENSG00000122483_CCDC18_UNA1_36787.3	530
ENSG00000122483_CCDC18_UNA1_36788.4	425
ENSG00000122483_CCDC18_UNA1_36789.5	13
ENSG00000122483_CCDC18_UNA1_36790.6	720
ENSG00000122483_CCDC18_UNA1_36791.7	1811
ENSG00000122483_CCDC18_UNA1_36792.8	139
ENSG00000122483_CCDC18_UNA1_36793.9	93
ENSG00000122483_CCDC18_UNA1_36794.10	78
ENSG00000122484_RPAP2_MEPR_36735.1	85
ENSG00000122484_RPAP2_MEPR_36736.2	106
ENSG00000122484_RPAP2_MEPR_36737.3	531
ENSG00000122484_RPAP2_MEPR_36738.4	325
ENSG00000122484_RPAP2_MEPR_36739.5	126
ENSG00000122484_RPAP2_MEPR_36740.6	108
ENSG00000122484_RPAP2_MEPR_36741.7	38
ENSG00000122484_RPAP2_MEPR_36742.8	45
ENSG00000122484_RPAP2_MEPR_36743.9	224
ENSG00000122484_RPAP2_MEPR_36744.10	184
ENSG00000122490_PQLC1_TMMO_141664.1	33
ENSG00000122490_PQLC1_TMMO_141665.2	3434
ENSG00000122490_PQLC1_TMMO_141666.3	302
ENSG00000122490_PQLC1_TMMO_141667.4	301
ENSG00000122490_PQLC1_TMMO_141668.5	459
ENSG00000122490_PQLC1_TMMO_141669.6	399
ENSG00000122490_PQLC1_TMMO_141670.7	169
ENSG00000122490_PQLC1_TMMO_141671.8	748
ENSG00000122490_PQLC1_TMMO_141672.9	325
ENSG00000122490_PQLC1_TMMO_141673.10	275
ENSG00000122497_NBPF14_UNA1_163640.1	115
ENSG00000122497_NBPF14_UNA1_163641.2	152
ENSG00000122497_NBPF14_UNA1_163642.3	191
ENSG00000122497_NBPF14_UNA1_163643.4	223
ENSG00000122497_NBPF14_UNA1_163645.6	56
ENSG00000122497_NBPF14_UNA1_163646.7	98
ENSG00000122497_NBPF14_UNA1_163647.8	63
ENSG00000122497_NBPF14_UNA1_163648.9	85
ENSG00000122497_NBPF14_UNA1_163649.10	134
ENSG00000122507_BBS9_UNA1_197480.1	823
ENSG00000122507_BBS9_UNA1_197481.2	92
ENSG00000122507_BBS9_UNA1_197482.3	168
ENSG00000122507_BBS9_UNA1_197483.4	103
ENSG00000122507_BBS9_UNA1_197484.5	577
ENSG00000122507_BBS9_UNA1_197485.6	91
ENSG00000122507_BBS9_UNA1_197486.7	361
ENSG00000122507_BBS9_UNA1_197487.8	117
ENSG00000122507_BBS9_UNA1_197488.9	206
ENSG00000122507_BBS9_UNA1_197489.10	145
ENSG00000122512_PMS2_ACOC_94602.1	435
ENSG00000122512_PMS2_ACOC_94603.2	251
ENSG00000122512_PMS2_ACOC_94604.3	664
ENSG00000122512_PMS2_ACOC_94605.4	1119
ENSG00000122512_PMS2_ACOC_94606.5	192
ENSG00000122512_PMS2_ACOC_94607.6	190
ENSG00000122512_PMS2_ACOC_94608.7	154
ENSG00000122512_PMS2_ACOC_94609.8	299
ENSG00000122512_PMS2_ACOC_94610.9	288
ENSG00000122512_PMS2_ACOC_94611.10	269
ENSG00000122515_ZMIZ2_TMMO_174679.1	335
ENSG00000122515_ZMIZ2_TMMO_174680.2	459
ENSG00000122515_ZMIZ2_TMMO_174681.3	511
ENSG00000122515_ZMIZ2_TMMO_174682.4	74
ENSG00000122515_ZMIZ2_TMMO_174683.5	526
ENSG00000122515_ZMIZ2_TMMO_174684.6	317
ENSG00000122515_ZMIZ2_TMMO_174685.7	973
ENSG00000122515_ZMIZ2_TMMO_174686.8	273
ENSG00000122515_ZMIZ2_TMMO_174687.9	273
ENSG00000122515_ZMIZ2_TMMO_174688.10	186
ENSG00000122543_OCM_UNA2_171948.1	156
ENSG00000122543_OCM_UNA2_171949.2	413
ENSG00000122543_OCM_UNA2_171950.3	358
ENSG00000122543_OCM_UNA2_171951.4	252
ENSG00000122543_OCM_UNA2_171952.5	356
ENSG00000122543_OCM_UNA2_171953.6	385
ENSG00000122543_OCM_UNA2_171954.7	15
ENSG00000122543_OCM_UNA2_171955.8	610
ENSG00000122543_OCM_UNA2_171956.9	244
ENSG00000122543_OCM_UNA2_171957.10	189
ENSG00000122545_SEPT7_ACOC_12271.1	668
ENSG00000122545_SEPT7_ACOC_12272.2	332
ENSG00000122545_SEPT7_ACOC_12273.3	4046
ENSG00000122545_SEPT7_ACOC_12274.4	432
ENSG00000122545_SEPT7_ACOC_12275.5	180
ENSG00000122545_SEPT7_ACOC_12276.6	525
ENSG00000122545_SEPT7_ACOC_12277.7	1058
ENSG00000122545_SEPT7_ACOC_12278.8	184
ENSG00000122545_SEPT7_ACOC_12279.9	164
ENSG00000122545_SEPT7_ACOC_12280.10	587
ENSG00000122547_EEPD1_GEEX_12281.1	101
ENSG00000122547_EEPD1_GEEX_12282.2	304
ENSG00000122547_EEPD1_GEEX_12283.3	388
ENSG00000122547_EEPD1_GEEX_12284.4	672
ENSG00000122547_EEPD1_GEEX_12285.5	161
ENSG00000122547_EEPD1_GEEX_12286.6	225
ENSG00000122547_EEPD1_GEEX_12287.7	24
ENSG00000122547_EEPD1_GEEX_12288.8	327
ENSG00000122547_EEPD1_GEEX_12289.9	40
ENSG00000122547_EEPD1_GEEX_12290.10	763
ENSG00000122548_KIAA0087_UNA2_12291.1	134
ENSG00000122548_KIAA0087_UNA2_12292.2	550
ENSG00000122548_KIAA0087_UNA2_12293.3	1024
ENSG00000122548_KIAA0087_UNA2_12294.4	820
ENSG00000122548_KIAA0087_UNA2_12295.5	332
ENSG00000122548_KIAA0087_UNA2_12296.6	173
ENSG00000122548_KIAA0087_UNA2_12297.7	964
ENSG00000122548_KIAA0087_UNA2_12298.8	531
ENSG00000122548_KIAA0087_UNA2_12299.9	626
ENSG00000122548_KIAA0087_UNA2_12300.10	339
ENSG00000122550_KLHL7_PROT_135057.1	521
ENSG00000122550_KLHL7_PROT_135058.2	278
ENSG00000122550_KLHL7_PROT_135059.3	786
ENSG00000122550_KLHL7_PROT_135060.4	259
ENSG00000122550_KLHL7_PROT_135061.5	620
ENSG00000122550_KLHL7_PROT_135062.6	1009
ENSG00000122550_KLHL7_PROT_135063.7	1499
ENSG00000122550_KLHL7_PROT_135064.8	659
ENSG00000122550_KLHL7_PROT_135065.9	728
ENSG00000122550_KLHL7_PROT_135066.10	499
ENSG00000122557_HERPUD2_PROT_118396.1	352
ENSG00000122557_HERPUD2_PROT_118397.2	13
ENSG00000122557_HERPUD2_PROT_118398.3	525
ENSG00000122557_HERPUD2_PROT_118399.4	422
ENSG00000122557_HERPUD2_PROT_118400.5	866
ENSG00000122557_HERPUD2_PROT_118401.6	81
ENSG00000122557_HERPUD2_PROT_118402.7	1056
ENSG00000122557_HERPUD2_PROT_118403.8	208
ENSG00000122557_HERPUD2_PROT_118404.9	278
ENSG00000122557_HERPUD2_PROT_118405.10	8
ENSG00000122565_CBX3_PROT_20096.1	173
ENSG00000122565_CBX3_PROT_20097.2	154
ENSG00000122565_CBX3_PROT_20098.3	165
ENSG00000122565_CBX3_PROT_20099.4	283
ENSG00000122565_CBX3_PROT_20100.5	124
ENSG00000122565_CBX3_PROT_20101.6	689
ENSG00000122565_CBX3_PROT_20102.7	428
ENSG00000122565_CBX3_PROT_20103.8	371
ENSG00000122565_CBX3_PROT_20104.9	406
ENSG00000122565_CBX3_PROT_20105.10	170
ENSG00000122566_HNRNPA2B1_ACOC_123580.1	31
ENSG00000122566_HNRNPA2B1_ACOC_123581.2	155
ENSG00000122566_HNRNPA2B1_ACOC_123582.3	92
ENSG00000122566_HNRNPA2B1_ACOC_123583.4	272
ENSG00000122566_HNRNPA2B1_ACOC_123584.5	179
ENSG00000122566_HNRNPA2B1_ACOC_123585.6	591
ENSG00000122566_HNRNPA2B1_ACOC_123586.7	169
ENSG00000122566_HNRNPA2B1_ACOC_123587.8	75
ENSG00000122566_HNRNPA2B1_ACOC_123588.9	160
ENSG00000122566_HNRNPA2B1_ACOC_123589.10	221
ENSG00000122574_WIPF3_TMMO_116573.1	204
ENSG00000122574_WIPF3_TMMO_116574.2	1315
ENSG00000122574_WIPF3_TMMO_116575.3	217
ENSG00000122574_WIPF3_TMMO_116576.4	538
ENSG00000122574_WIPF3_TMMO_116577.5	1047
ENSG00000122574_WIPF3_TMMO_116578.6	470
ENSG00000122574_WIPF3_TMMO_116579.7	328
ENSG00000122574_WIPF3_TMMO_116580.8	1053
ENSG00000122574_WIPF3_TMMO_116581.9	84
ENSG00000122574_WIPF3_TMMO_116582.10	572
ENSG00000122584_NXPH1_UNA2_9117.1	78
ENSG00000122584_NXPH1_UNA2_9118.2	285
ENSG00000122584_NXPH1_UNA2_9119.3	1275
ENSG00000122584_NXPH1_UNA2_9120.4	154
ENSG00000122584_NXPH1_UNA2_9121.5	241
ENSG00000122584_NXPH1_UNA2_9122.6	106
ENSG00000122584_NXPH1_UNA2_9123.7	453
ENSG00000122584_NXPH1_UNA2_9124.8	256
ENSG00000122584_NXPH1_UNA2_9125.9	230
ENSG00000122584_NXPH1_UNA2_9126.10	56
ENSG00000122585_NPY_ACOC_12241.1	41
ENSG00000122585_NPY_ACOC_12242.2	466
ENSG00000122585_NPY_ACOC_12243.3	338
ENSG00000122585_NPY_ACOC_12244.4	244
ENSG00000122585_NPY_ACOC_12245.5	100
ENSG00000122585_NPY_ACOC_12246.6	520
ENSG00000122585_NPY_ACOC_12247.7	314
ENSG00000122585_NPY_ACOC_12248.8	133
ENSG00000122585_NPY_ACOC_12249.9	199
ENSG00000122585_NPY_ACOC_12250.10	854
ENSG00000122591_FAM126A_UNA1_173819.1	18
ENSG00000122591_FAM126A_UNA1_173820.2	286
ENSG00000122591_FAM126A_UNA1_173821.3	479
ENSG00000122591_FAM126A_UNA1_173822.4	401
ENSG00000122591_FAM126A_UNA1_173823.5	155
ENSG00000122591_FAM126A_UNA1_173824.6	37
ENSG00000122591_FAM126A_UNA1_173825.7	89
ENSG00000122591_FAM126A_UNA1_173826.8	966
ENSG00000122591_FAM126A_UNA1_173827.9	323
ENSG00000122591_FAM126A_UNA1_173828.10	25
ENSG00000122592_HOXA7_GEEX_145515.1	230
ENSG00000122592_HOXA7_GEEX_145516.2	521
ENSG00000122592_HOXA7_GEEX_145517.3	156
ENSG00000122592_HOXA7_GEEX_145518.4	2832
ENSG00000122592_HOXA7_GEEX_145519.5	282
ENSG00000122592_HOXA7_GEEX_145520.6	318
ENSG00000122592_HOXA7_GEEX_145521.7	253
ENSG00000122592_HOXA7_GEEX_145522.8	448
ENSG00000122592_HOXA7_GEEX_145523.9	296
ENSG00000122592_HOXA7_GEEX_145524.10	8
ENSG00000122641_INHBA_ACOC_191553.1	228
ENSG00000122641_INHBA_ACOC_191554.2	92
ENSG00000122641_INHBA_ACOC_191555.3	171
ENSG00000122641_INHBA_ACOC_191556.4	250
ENSG00000122641_INHBA_ACOC_191557.5	66
ENSG00000122641_INHBA_ACOC_191558.6	1351
ENSG00000122641_INHBA_ACOC_191559.7	332
ENSG00000122641_INHBA_ACOC_191560.8	283
ENSG00000122641_INHBA_ACOC_191561.9	266
ENSG00000122641_INHBA_ACOC_191562.10	236
ENSG00000122642_FKBP9_ACOC_129285.1	168
ENSG00000122642_FKBP9_ACOC_129286.2	204
ENSG00000122642_FKBP9_ACOC_129287.3	287
ENSG00000122642_FKBP9_ACOC_129288.4	226
ENSG00000122642_FKBP9_ACOC_129289.5	298
ENSG00000122642_FKBP9_ACOC_129290.6	344
ENSG00000122642_FKBP9_ACOC_129291.7	152
ENSG00000122642_FKBP9_ACOC_129292.8	308
ENSG00000122642_FKBP9_ACOC_129293.9	131
ENSG00000122642_FKBP9_ACOC_129294.10	249
ENSG00000122643_NT5C3A_TMMO_133663.1	587
ENSG00000122643_NT5C3A_TMMO_133664.2	800
ENSG00000122643_NT5C3A_TMMO_133665.3	343
ENSG00000122643_NT5C3A_TMMO_133666.4	192
ENSG00000122643_NT5C3A_TMMO_133667.5	55
ENSG00000122643_NT5C3A_TMMO_133668.6	155
ENSG00000122643_NT5C3A_TMMO_133669.7	138
ENSG00000122643_NT5C3A_TMMO_133670.8	302
ENSG00000122643_NT5C3A_TMMO_133671.9	233
ENSG00000122643_NT5C3A_TMMO_133672.10	488
ENSG00000122644_ARL4A_PROT_191593.1	69
ENSG00000122644_ARL4A_PROT_191594.2	33
ENSG00000122644_ARL4A_PROT_191595.3	45
ENSG00000122644_ARL4A_PROT_191596.4	92
ENSG00000122644_ARL4A_PROT_191597.5	45
ENSG00000122644_ARL4A_PROT_191598.6	174
ENSG00000122644_ARL4A_PROT_191599.7	241
ENSG00000122644_ARL4A_PROT_191600.8	124
ENSG00000122644_ARL4A_PROT_191601.9	173
ENSG00000122644_ARL4A_PROT_191602.10	98
ENSG00000122674_CCZ1_ACOC_98189.1	278
ENSG00000122674_CCZ1_ACOC_98190.2	280
ENSG00000122674_CCZ1_ACOC_98191.3	225
ENSG00000122674_CCZ1_ACOC_98192.4	164
ENSG00000122674_CCZ1_ACOC_98193.5	935
ENSG00000122674_CCZ1_ACOC_98197.9	456
ENSG00000122678_POLM_ACOC_98229.1	764
ENSG00000122678_POLM_ACOC_98230.2	400
ENSG00000122678_POLM_ACOC_98231.3	333
ENSG00000122678_POLM_ACOC_98232.4	176
ENSG00000122678_POLM_ACOC_98233.5	175
ENSG00000122678_POLM_ACOC_98234.6	488
ENSG00000122678_POLM_ACOC_98235.7	35
ENSG00000122678_POLM_ACOC_98236.8	172
ENSG00000122678_POLM_ACOC_98237.9	297
ENSG00000122678_POLM_ACOC_98238.10	172
ENSG00000122679_RAMP3_DTKP_98239.1	233
ENSG00000122679_RAMP3_DTKP_98240.2	292
ENSG00000122679_RAMP3_DTKP_98241.3	563
ENSG00000122679_RAMP3_DTKP_98242.4	848
ENSG00000122679_RAMP3_DTKP_98243.5	49
ENSG00000122679_RAMP3_DTKP_98244.6	89
ENSG00000122679_RAMP3_DTKP_98245.7	416
ENSG00000122679_RAMP3_DTKP_98246.8	121
ENSG00000122679_RAMP3_DTKP_98247.9	228
ENSG00000122679_RAMP3_DTKP_98248.10	1020
ENSG00000122687_FTSJ2_TMMO_146042.1	615
ENSG00000122687_FTSJ2_TMMO_146043.2	560
ENSG00000122687_FTSJ2_TMMO_146044.3	385
ENSG00000122687_FTSJ2_TMMO_146045.4	52
ENSG00000122687_FTSJ2_TMMO_146046.5	715
ENSG00000122687_FTSJ2_TMMO_146047.6	1015
ENSG00000122687_FTSJ2_TMMO_146048.7	374
ENSG00000122687_FTSJ2_TMMO_146049.8	380
ENSG00000122687_FTSJ2_TMMO_146050.9	1089
ENSG00000122687_FTSJ2_TMMO_146051.10	349
ENSG00000122691_TWIST1_ACOC_48241.1	497
ENSG00000122691_TWIST1_ACOC_48242.2	418
ENSG00000122691_TWIST1_ACOC_48243.3	573
ENSG00000122691_TWIST1_ACOC_48244.4	220
ENSG00000122691_TWIST1_ACOC_48245.5	518
ENSG00000122691_TWIST1_ACOC_48246.6	301
ENSG00000122691_TWIST1_ACOC_48247.7	368
ENSG00000122691_TWIST1_ACOC_48248.8	69
ENSG00000122691_TWIST1_ACOC_48249.9	212
ENSG00000122691_TWIST1_ACOC_48250.10	392
ENSG00000122692_SMU1_UNA1_48251.1	563
ENSG00000122692_SMU1_UNA1_48252.2	12
ENSG00000122692_SMU1_UNA1_48253.3	237
ENSG00000122692_SMU1_UNA1_48254.4	320
ENSG00000122692_SMU1_UNA1_48255.5	94
ENSG00000122692_SMU1_UNA1_48256.6	449
ENSG00000122692_SMU1_UNA1_48257.7	107
ENSG00000122692_SMU1_UNA1_48258.8	193
ENSG00000122692_SMU1_UNA1_48259.9	129
ENSG00000122692_SMU1_UNA1_48260.10	104
ENSG00000122694_GLIPR2_DTKP_186237.1	245
ENSG00000122694_GLIPR2_DTKP_186238.2	190
ENSG00000122694_GLIPR2_DTKP_186239.3	788
ENSG00000122694_GLIPR2_DTKP_186240.4	199
ENSG00000122694_GLIPR2_DTKP_186241.5	720
ENSG00000122694_GLIPR2_DTKP_186242.6	83
ENSG00000122694_GLIPR2_DTKP_186243.7	551
ENSG00000122694_GLIPR2_DTKP_186244.8	216
ENSG00000122694_GLIPR2_DTKP_186245.9	301
ENSG00000122694_GLIPR2_DTKP_186246.10	717
ENSG00000122696_SLC25A51_TMMO_48231.1	455
ENSG00000122696_SLC25A51_TMMO_48232.2	264
ENSG00000122696_SLC25A51_TMMO_48233.3	77
ENSG00000122696_SLC25A51_TMMO_48234.4	435
ENSG00000122696_SLC25A51_TMMO_48235.5	847
ENSG00000122696_SLC25A51_TMMO_48236.6	576
ENSG00000122696_SLC25A51_TMMO_48237.7	879
ENSG00000122696_SLC25A51_TMMO_48238.8	451
ENSG00000122696_SLC25A51_TMMO_48239.9	96
ENSG00000122696_SLC25A51_TMMO_48240.10	271
ENSG00000122705_CLTA_PROT_121074.1	180
ENSG00000122705_CLTA_PROT_121075.2	134
ENSG00000122705_CLTA_PROT_121076.3	469
ENSG00000122705_CLTA_PROT_121077.4	262
ENSG00000122705_CLTA_PROT_121078.5	370
ENSG00000122705_CLTA_PROT_121079.6	243
ENSG00000122705_CLTA_PROT_121080.7	104
ENSG00000122705_CLTA_PROT_121081.8	1685
ENSG00000122705_CLTA_PROT_121082.9	585
ENSG00000122705_CLTA_PROT_121083.10	442
ENSG00000122707_RECK_ACOC_19615.1	677
ENSG00000122707_RECK_ACOC_19616.2	418
ENSG00000122707_RECK_ACOC_19617.3	1972
ENSG00000122707_RECK_ACOC_19618.4	1487
ENSG00000122707_RECK_ACOC_19619.5	248
ENSG00000122707_RECK_ACOC_19620.6	1199
ENSG00000122707_RECK_ACOC_19621.7	63
ENSG00000122707_RECK_ACOC_19622.8	1057
ENSG00000122707_RECK_ACOC_19623.9	282
ENSG00000122707_RECK_ACOC_19624.10	193
ENSG00000122711_SPINK4_ACOC_147190.1	381
ENSG00000122711_SPINK4_ACOC_147191.2	466
ENSG00000122711_SPINK4_ACOC_147192.3	2968
ENSG00000122711_SPINK4_ACOC_147193.4	298
ENSG00000122711_SPINK4_ACOC_147194.5	110
ENSG00000122711_SPINK4_ACOC_147195.6	52
ENSG00000122711_SPINK4_ACOC_147196.7	348
ENSG00000122711_SPINK4_ACOC_147197.8	230
ENSG00000122711_SPINK4_ACOC_147198.9	1803
ENSG00000122711_SPINK4_ACOC_147199.10	231
ENSG00000122718_OR2S2_UNA3_141704.1	112
ENSG00000122718_OR2S2_UNA3_141705.2	208
ENSG00000122718_OR2S2_UNA3_141706.3	630
ENSG00000122718_OR2S2_UNA3_141707.4	351
ENSG00000122718_OR2S2_UNA3_141708.5	96
ENSG00000122718_OR2S2_UNA3_141709.6	401
ENSG00000122718_OR2S2_UNA3_141710.7	1074
ENSG00000122718_OR2S2_UNA3_141711.8	497
ENSG00000122718_OR2S2_UNA3_141712.9	734
ENSG00000122718_OR2S2_UNA3_141713.10	133
ENSG00000122728_TAF1L_DTKP_11981.1	132
ENSG00000122728_TAF1L_DTKP_11982.2	884
ENSG00000122728_TAF1L_DTKP_11983.3	200
ENSG00000122728_TAF1L_DTKP_11984.4	1364
ENSG00000122728_TAF1L_DTKP_11985.5	148
ENSG00000122728_TAF1L_DTKP_11986.6	387
ENSG00000122728_TAF1L_DTKP_11987.7	35
ENSG00000122728_TAF1L_DTKP_11988.8	215
ENSG00000122728_TAF1L_DTKP_11989.9	15
ENSG00000122728_TAF1L_DTKP_11990.10	313
ENSG00000122729_ACO1_PROT_11991.1	228
ENSG00000122729_ACO1_PROT_11992.2	591
ENSG00000122729_ACO1_PROT_11993.3	97
ENSG00000122729_ACO1_PROT_11994.4	604
ENSG00000122729_ACO1_PROT_11995.5	154
ENSG00000122729_ACO1_PROT_11996.6	151
ENSG00000122729_ACO1_PROT_11997.7	1499
ENSG00000122729_ACO1_PROT_11998.8	703
ENSG00000122729_ACO1_PROT_11999.9	348
ENSG00000122729_ACO1_PROT_12000.10	405
ENSG00000122733_KIAA1045_UNA2_133813.1	173
ENSG00000122733_KIAA1045_UNA2_133814.2	215
ENSG00000122733_KIAA1045_UNA2_133815.3	794
ENSG00000122733_KIAA1045_UNA2_133816.4	354
ENSG00000122733_KIAA1045_UNA2_133817.5	1593
ENSG00000122733_KIAA1045_UNA2_133818.6	195
ENSG00000122733_KIAA1045_UNA2_133819.7	642
ENSG00000122733_KIAA1045_UNA2_133820.8	127
ENSG00000122733_KIAA1045_UNA2_133821.9	115
ENSG00000122733_KIAA1045_UNA2_133822.10	273
ENSG00000122735_DNAI1_TMMO_155644.1	241
ENSG00000122735_DNAI1_TMMO_155645.2	970
ENSG00000122735_DNAI1_TMMO_155646.3	233
ENSG00000122735_DNAI1_TMMO_155647.4	195
ENSG00000122735_DNAI1_TMMO_155648.5	923
ENSG00000122735_DNAI1_TMMO_155649.6	677
ENSG00000122735_DNAI1_TMMO_155650.7	542
ENSG00000122735_DNAI1_TMMO_155651.8	2168
ENSG00000122735_DNAI1_TMMO_155652.9	175
ENSG00000122735_DNAI1_TMMO_155653.10	160
ENSG00000122741_DCAF10_UNA1_47991.1	475
ENSG00000122741_DCAF10_UNA1_47992.2	102
ENSG00000122741_DCAF10_UNA1_47993.3	677
ENSG00000122741_DCAF10_UNA1_47994.4	214
ENSG00000122741_DCAF10_UNA1_47995.5	220
ENSG00000122741_DCAF10_UNA1_47996.6	298
ENSG00000122741_DCAF10_UNA1_47997.7	92
ENSG00000122741_DCAF10_UNA1_47998.8	258
ENSG00000122741_DCAF10_UNA1_47999.9	282
ENSG00000122741_DCAF10_UNA1_48000.10	767
ENSG00000122756_CNTFR_UNA2_153693.1	64
ENSG00000122756_CNTFR_UNA2_153694.2	1236
ENSG00000122756_CNTFR_UNA2_153695.3	420
ENSG00000122756_CNTFR_UNA2_153696.4	30
ENSG00000122756_CNTFR_UNA2_153697.5	509
ENSG00000122756_CNTFR_UNA2_153698.6	620
ENSG00000122756_CNTFR_UNA2_153699.7	37
ENSG00000122756_CNTFR_UNA2_153700.8	263
ENSG00000122756_CNTFR_UNA2_153701.9	690
ENSG00000122756_CNTFR_UNA2_153702.10	1057
ENSG00000122778_KIAA1549_GEEX_55218.1	339
ENSG00000122778_KIAA1549_GEEX_55219.2	42
ENSG00000122778_KIAA1549_GEEX_55220.3	100
ENSG00000122778_KIAA1549_GEEX_55221.4	861
ENSG00000122778_KIAA1549_GEEX_55222.5	120
ENSG00000122778_KIAA1549_GEEX_55223.6	101
ENSG00000122778_KIAA1549_GEEX_55224.7	350
ENSG00000122778_KIAA1549_GEEX_55225.8	256
ENSG00000122778_KIAA1549_GEEX_55226.9	496
ENSG00000122778_KIAA1549_GEEX_55227.10	1183
ENSG00000122779_TRIM24_DTKP_123215.1	1033
ENSG00000122779_TRIM24_DTKP_123216.2	86
ENSG00000122779_TRIM24_DTKP_123217.3	715
ENSG00000122779_TRIM24_DTKP_123218.4	1079
ENSG00000122779_TRIM24_DTKP_123219.5	956
ENSG00000122779_TRIM24_DTKP_123220.6	441
ENSG00000122779_TRIM24_DTKP_123221.7	55
ENSG00000122779_TRIM24_DTKP_123222.8	928
ENSG00000122779_TRIM24_DTKP_123223.9	550
ENSG00000122779_TRIM24_DTKP_123224.10	99
ENSG00000122783_C7orf49_UNA2_195101.1	85
ENSG00000122783_C7orf49_UNA2_195102.2	355
ENSG00000122783_C7orf49_UNA2_195103.3	382
ENSG00000122783_C7orf49_UNA2_195104.4	2
ENSG00000122783_C7orf49_UNA2_195105.5	56
ENSG00000122783_C7orf49_UNA2_195106.6	429
ENSG00000122783_C7orf49_UNA2_195107.7	177
ENSG00000122783_C7orf49_UNA2_195108.8	343
ENSG00000122783_C7orf49_UNA2_195109.9	111
ENSG00000122783_C7orf49_UNA2_195110.10	1548
ENSG00000122786_CALD1_TMMO_195061.1	567
ENSG00000122786_CALD1_TMMO_195062.2	543
ENSG00000122786_CALD1_TMMO_195063.3	631
ENSG00000122786_CALD1_TMMO_195064.4	258
ENSG00000122786_CALD1_TMMO_195065.5	358
ENSG00000122786_CALD1_TMMO_195066.6	582
ENSG00000122786_CALD1_TMMO_195067.7	353
ENSG00000122786_CALD1_TMMO_195068.8	196
ENSG00000122786_CALD1_TMMO_195069.9	448
ENSG00000122786_CALD1_TMMO_195070.10	192
ENSG00000122787_AKR1D1_ACOC_110217.1	209
ENSG00000122787_AKR1D1_ACOC_110218.2	292
ENSG00000122787_AKR1D1_ACOC_110219.3	605
ENSG00000122787_AKR1D1_ACOC_110220.4	218
ENSG00000122787_AKR1D1_ACOC_110221.5	163
ENSG00000122787_AKR1D1_ACOC_110222.6	207
ENSG00000122787_AKR1D1_ACOC_110223.7	434
ENSG00000122787_AKR1D1_ACOC_110224.8	488
ENSG00000122787_AKR1D1_ACOC_110225.9	78
ENSG00000122787_AKR1D1_ACOC_110226.10	405
ENSG00000122824_NUDT10_UNA2_73473.1	355
ENSG00000122824_NUDT10_UNA2_73474.2	202
ENSG00000122824_NUDT10_UNA2_73475.3	151
ENSG00000122824_NUDT10_UNA2_73476.4	407
ENSG00000122824_NUDT10_UNA2_73477.5	469
ENSG00000122824_NUDT10_UNA2_73478.6	257
ENSG00000122824_NUDT10_UNA2_73479.7	335
ENSG00000122824_NUDT10_UNA2_73480.8	7
ENSG00000122824_NUDT10_UNA2_73481.9	570
ENSG00000122824_NUDT10_UNA2_73482.10	454
ENSG00000122852_SFTPA1_DTKP_203440.1	458
ENSG00000122852_SFTPA1_DTKP_203441.2	1654
ENSG00000122852_SFTPA1_DTKP_203442.3	391
ENSG00000122852_SFTPA1_DTKP_203443.4	479
ENSG00000122852_SFTPA1_DTKP_203444.5	785
ENSG00000122852_SFTPA1_DTKP_203445.6	151
ENSG00000122852_SFTPA1_DTKP_203446.7	265
ENSG00000122852_SFTPA1_DTKP_203447.8	39
ENSG00000122852_SFTPA1_DTKP_203448.9	823
ENSG00000122852_SFTPA1_DTKP_203449.10	823
ENSG00000122859_NEUROG3_PROT_154073.1	1091
ENSG00000122859_NEUROG3_PROT_154074.2	80
ENSG00000122859_NEUROG3_PROT_154075.3	212
ENSG00000122859_NEUROG3_PROT_154076.4	460
ENSG00000122859_NEUROG3_PROT_154077.5	416
ENSG00000122859_NEUROG3_PROT_154078.6	388
ENSG00000122859_NEUROG3_PROT_154079.7	404
ENSG00000122859_NEUROG3_PROT_154080.8	171
ENSG00000122859_NEUROG3_PROT_154081.9	211
ENSG00000122859_NEUROG3_PROT_154082.10	517
ENSG00000122861_PLAU_DTKP_87671.1	227
ENSG00000122861_PLAU_DTKP_87672.2	346
ENSG00000122861_PLAU_DTKP_87673.3	1835
ENSG00000122861_PLAU_DTKP_87675.5	546
ENSG00000122861_PLAU_DTKP_87676.6	158
ENSG00000122861_PLAU_DTKP_87677.7	293
ENSG00000122861_PLAU_DTKP_87678.8	259
ENSG00000122861_PLAU_DTKP_87679.9	370
ENSG00000122861_PLAU_DTKP_87680.10	85
ENSG00000122862_SRGN_PROT_87661.1	117
ENSG00000122862_SRGN_PROT_87662.2	170
ENSG00000122862_SRGN_PROT_87663.3	611
ENSG00000122862_SRGN_PROT_87664.4	681
ENSG00000122862_SRGN_PROT_87665.5	377
ENSG00000122862_SRGN_PROT_87666.6	984
ENSG00000122862_SRGN_PROT_87667.7	99
ENSG00000122862_SRGN_PROT_87668.8	226
ENSG00000122862_SRGN_PROT_87669.9	362
ENSG00000122862_SRGN_PROT_87670.10	76
ENSG00000122863_CHST3_MEPR_87651.1	164
ENSG00000122863_CHST3_MEPR_87652.2	91
ENSG00000122863_CHST3_MEPR_87653.3	247
ENSG00000122863_CHST3_MEPR_87654.4	873
ENSG00000122863_CHST3_MEPR_87655.5	279
ENSG00000122863_CHST3_MEPR_87656.6	121
ENSG00000122863_CHST3_MEPR_87657.7	61
ENSG00000122863_CHST3_MEPR_87658.8	68
ENSG00000122863_CHST3_MEPR_87659.9	147
ENSG00000122863_CHST3_MEPR_87660.10	224
ENSG00000122870_BICC1_GEEX_195611.1	897
ENSG00000122870_BICC1_GEEX_195612.2	143
ENSG00000122870_BICC1_GEEX_195613.3	391
ENSG00000122870_BICC1_GEEX_195614.4	262
ENSG00000122870_BICC1_GEEX_195615.5	132
ENSG00000122870_BICC1_GEEX_195616.6	118
ENSG00000122870_BICC1_GEEX_195617.7	540
ENSG00000122870_BICC1_GEEX_195618.8	120
ENSG00000122870_BICC1_GEEX_195619.9	214
ENSG00000122870_BICC1_GEEX_195620.10	277
ENSG00000122873_CISD1_TMMO_110527.1	675
ENSG00000122873_CISD1_TMMO_110528.2	483
ENSG00000122873_CISD1_TMMO_110529.3	136
ENSG00000122873_CISD1_TMMO_110530.4	196
ENSG00000122873_CISD1_TMMO_110531.5	363
ENSG00000122873_CISD1_TMMO_110532.6	468
ENSG00000122873_CISD1_TMMO_110533.7	70
ENSG00000122873_CISD1_TMMO_110534.8	381
ENSG00000122873_CISD1_TMMO_110535.9	226
ENSG00000122873_CISD1_TMMO_110536.10	288
ENSG00000122877_EGR2_GEEX_165591.1	640
ENSG00000122877_EGR2_GEEX_165592.2	1106
ENSG00000122877_EGR2_GEEX_165593.3	1122
ENSG00000122877_EGR2_GEEX_165594.4	370
ENSG00000122877_EGR2_GEEX_165595.5	47
ENSG00000122877_EGR2_GEEX_165596.6	2662
ENSG00000122877_EGR2_GEEX_165597.7	306
ENSG00000122877_EGR2_GEEX_165598.8	249
ENSG00000122877_EGR2_GEEX_165599.9	262
ENSG00000122877_EGR2_GEEX_165600.10	479
ENSG00000122882_ECD_GEEX_108801.1	109
ENSG00000122882_ECD_GEEX_108802.2	110
ENSG00000122882_ECD_GEEX_108803.3	279
ENSG00000122882_ECD_GEEX_108804.4	54
ENSG00000122882_ECD_GEEX_108805.5	11
ENSG00000122882_ECD_GEEX_108806.6	199
ENSG00000122882_ECD_GEEX_108807.7	956
ENSG00000122882_ECD_GEEX_108808.8	759
ENSG00000122882_ECD_GEEX_108809.9	254
ENSG00000122882_ECD_GEEX_108810.10	464
ENSG00000122884_P4HA1_DTKP_108821.1	169
ENSG00000122884_P4HA1_DTKP_108822.2	608
ENSG00000122884_P4HA1_DTKP_108823.3	190
ENSG00000122884_P4HA1_DTKP_108824.4	524
ENSG00000122884_P4HA1_DTKP_108825.5	88
ENSG00000122884_P4HA1_DTKP_108826.6	135
ENSG00000122884_P4HA1_DTKP_108827.7	1608
ENSG00000122884_P4HA1_DTKP_108828.8	369
ENSG00000122884_P4HA1_DTKP_108829.9	262
ENSG00000122884_P4HA1_DTKP_108830.10	511
ENSG00000122912_SLC25A16_TMMO_23369.1	335
ENSG00000122912_SLC25A16_TMMO_23370.2	693
ENSG00000122912_SLC25A16_TMMO_23371.3	234
ENSG00000122912_SLC25A16_TMMO_23372.4	393
ENSG00000122912_SLC25A16_TMMO_23373.5	191
ENSG00000122912_SLC25A16_TMMO_23374.6	587
ENSG00000122912_SLC25A16_TMMO_23375.7	504
ENSG00000122912_SLC25A16_TMMO_23376.8	212
ENSG00000122912_SLC25A16_TMMO_23377.9	89
ENSG00000122912_SLC25A16_TMMO_23378.10	352
ENSG00000122952_ZWINT_ACOC_9439.1	184
ENSG00000122952_ZWINT_ACOC_9440.2	296
ENSG00000122952_ZWINT_ACOC_9441.3	408
ENSG00000122952_ZWINT_ACOC_9442.4	173
ENSG00000122952_ZWINT_ACOC_9443.5	61
ENSG00000122952_ZWINT_ACOC_9444.6	192
ENSG00000122952_ZWINT_ACOC_9445.7	260
ENSG00000122952_ZWINT_ACOC_9446.8	80
ENSG00000122952_ZWINT_ACOC_9447.9	126
ENSG00000122952_ZWINT_ACOC_9448.10	42
ENSG00000122958_VPS26A_PROT_9429.1	51
ENSG00000122958_VPS26A_PROT_9430.2	299
ENSG00000122958_VPS26A_PROT_9431.3	178
ENSG00000122958_VPS26A_PROT_9432.4	168
ENSG00000122958_VPS26A_PROT_9433.5	309
ENSG00000122958_VPS26A_PROT_9434.6	77
ENSG00000122958_VPS26A_PROT_9435.7	41
ENSG00000122958_VPS26A_PROT_9436.8	479
ENSG00000122958_VPS26A_PROT_9437.9	233
ENSG00000122958_VPS26A_PROT_9438.10	173
ENSG00000122965_RBM19_GEEX_119789.1	1379
ENSG00000122965_RBM19_GEEX_119790.2	110
ENSG00000122965_RBM19_GEEX_119791.3	205
ENSG00000122965_RBM19_GEEX_119792.4	338
ENSG00000122965_RBM19_GEEX_119793.5	42
ENSG00000122965_RBM19_GEEX_119794.6	813
ENSG00000122965_RBM19_GEEX_119795.7	618
ENSG00000122965_RBM19_GEEX_119796.8	77
ENSG00000122965_RBM19_GEEX_119798.10	98
ENSG00000122966_CIT_DTKP_119779.1	636
ENSG00000122966_CIT_DTKP_119780.2	350
ENSG00000122966_CIT_DTKP_119781.3	457
ENSG00000122966_CIT_DTKP_119782.4	1332
ENSG00000122966_CIT_DTKP_119783.5	194
ENSG00000122966_CIT_DTKP_119784.6	340
ENSG00000122966_CIT_DTKP_119785.7	373
ENSG00000122966_CIT_DTKP_119786.8	475
ENSG00000122966_CIT_DTKP_119787.9	122
ENSG00000122966_CIT_DTKP_119788.10	131
ENSG00000122970_IFT81_UNA1_16244.1	273
ENSG00000122970_IFT81_UNA1_16245.2	258
ENSG00000122970_IFT81_UNA1_16246.3	40
ENSG00000122970_IFT81_UNA1_16247.4	279
ENSG00000122970_IFT81_UNA1_16248.5	376
ENSG00000122970_IFT81_UNA1_16249.6	21
ENSG00000122970_IFT81_UNA1_16250.7	1889
ENSG00000122970_IFT81_UNA1_16251.8	267
ENSG00000122970_IFT81_UNA1_16252.9	746
ENSG00000122970_IFT81_UNA1_16253.10	1155
ENSG00000122971_ACADS_DTKP_16234.1	150
ENSG00000122971_ACADS_DTKP_16235.2	449
ENSG00000122971_ACADS_DTKP_16236.3	346
ENSG00000122971_ACADS_DTKP_16237.4	748
ENSG00000122971_ACADS_DTKP_16238.5	263
ENSG00000122971_ACADS_DTKP_16239.6	128
ENSG00000122971_ACADS_DTKP_16240.7	297
ENSG00000122971_ACADS_DTKP_16241.8	27
ENSG00000122971_ACADS_DTKP_16242.9	111
ENSG00000122971_ACADS_DTKP_16243.10	58
ENSG00000122986_HVCN1_TMMO_157441.1	343
ENSG00000122986_HVCN1_TMMO_157442.2	748
ENSG00000122986_HVCN1_TMMO_157443.3	91
ENSG00000122986_HVCN1_TMMO_157444.4	255
ENSG00000122986_HVCN1_TMMO_157445.5	401
ENSG00000122986_HVCN1_TMMO_157446.6	281
ENSG00000122986_HVCN1_TMMO_157447.7	356
ENSG00000122986_HVCN1_TMMO_157448.8	268
ENSG00000122986_HVCN1_TMMO_157449.9	1017
ENSG00000122986_HVCN1_TMMO_157450.10	194
ENSG00000123064_DDX54_ACOC_107304.1	353
ENSG00000123064_DDX54_ACOC_107305.2	167
ENSG00000123064_DDX54_ACOC_107306.3	270
ENSG00000123064_DDX54_ACOC_107307.4	224
ENSG00000123064_DDX54_ACOC_107308.5	226
ENSG00000123064_DDX54_ACOC_107309.6	233
ENSG00000123064_DDX54_ACOC_107310.7	78
ENSG00000123064_DDX54_ACOC_107311.8	64
ENSG00000123064_DDX54_ACOC_107312.9	20
ENSG00000123064_DDX54_ACOC_107313.10	266
ENSG00000123066_MED13L_GEEX_107324.1	139
ENSG00000123066_MED13L_GEEX_107325.2	104
ENSG00000123066_MED13L_GEEX_107326.3	340
ENSG00000123066_MED13L_GEEX_107327.4	110
ENSG00000123066_MED13L_GEEX_107328.5	450
ENSG00000123066_MED13L_GEEX_107329.6	801
ENSG00000123066_MED13L_GEEX_107330.7	279
ENSG00000123066_MED13L_GEEX_107331.8	160
ENSG00000123066_MED13L_GEEX_107332.9	502
ENSG00000123066_MED13L_GEEX_107333.10	273
ENSG00000123080_CDKN2C_DTKP_129545.1	184
ENSG00000123080_CDKN2C_DTKP_129546.2	262
ENSG00000123080_CDKN2C_DTKP_129547.3	207
ENSG00000123080_CDKN2C_DTKP_129548.4	162
ENSG00000123080_CDKN2C_DTKP_129549.5	328
ENSG00000123080_CDKN2C_DTKP_129550.6	537
ENSG00000123080_CDKN2C_DTKP_129551.7	139
ENSG00000123080_CDKN2C_DTKP_129553.9	34
ENSG00000123080_CDKN2C_DTKP_129554.10	222
ENSG00000123091_RNF11_PROT_24686.1	166
ENSG00000123091_RNF11_PROT_24687.2	563
ENSG00000123091_RNF11_PROT_24688.3	56
ENSG00000123091_RNF11_PROT_24689.4	303
ENSG00000123091_RNF11_PROT_24690.5	35
ENSG00000123091_RNF11_PROT_24691.6	118
ENSG00000123091_RNF11_PROT_24692.7	463
ENSG00000123091_RNF11_PROT_24693.8	309
ENSG00000123091_RNF11_PROT_24694.9	167
ENSG00000123091_RNF11_PROT_24695.10	50
ENSG00000123094_RASSF8_UNA1_24706.1	130
ENSG00000123094_RASSF8_UNA1_24707.2	94
ENSG00000123094_RASSF8_UNA1_24708.3	359
ENSG00000123094_RASSF8_UNA1_24709.4	65
ENSG00000123094_RASSF8_UNA1_24710.5	91
ENSG00000123094_RASSF8_UNA1_24711.6	1002
ENSG00000123094_RASSF8_UNA1_24712.7	79
ENSG00000123094_RASSF8_UNA1_24713.8	103
ENSG00000123094_RASSF8_UNA1_24714.9	582
ENSG00000123094_RASSF8_UNA1_24715.10	652
ENSG00000123095_BHLHE41_GEEX_24696.1	521
ENSG00000123095_BHLHE41_GEEX_24697.2	227
ENSG00000123095_BHLHE41_GEEX_24698.3	540
ENSG00000123095_BHLHE41_GEEX_24699.4	498
ENSG00000123095_BHLHE41_GEEX_24700.5	313
ENSG00000123095_BHLHE41_GEEX_24701.6	190
ENSG00000123095_BHLHE41_GEEX_24702.7	95
ENSG00000123095_BHLHE41_GEEX_24703.8	144
ENSG00000123095_BHLHE41_GEEX_24704.9	369
ENSG00000123095_BHLHE41_GEEX_24705.10	1253
ENSG00000123096_SSPN_PROT_24716.1	432
ENSG00000123096_SSPN_PROT_24717.2	733
ENSG00000123096_SSPN_PROT_24718.3	623
ENSG00000123096_SSPN_PROT_24719.4	329
ENSG00000123096_SSPN_PROT_24720.5	17
ENSG00000123096_SSPN_PROT_24721.6	224
ENSG00000123096_SSPN_PROT_24722.7	282
ENSG00000123096_SSPN_PROT_24723.8	635
ENSG00000123096_SSPN_PROT_24724.9	115
ENSG00000123096_SSPN_PROT_24725.10	188
ENSG00000123104_ITPR2_ACOC_129035.1	315
ENSG00000123104_ITPR2_ACOC_129036.2	546
ENSG00000123104_ITPR2_ACOC_129037.3	337
ENSG00000123104_ITPR2_ACOC_129038.4	158
ENSG00000123104_ITPR2_ACOC_129039.5	279
ENSG00000123104_ITPR2_ACOC_129040.6	1238
ENSG00000123104_ITPR2_ACOC_129041.7	173
ENSG00000123104_ITPR2_ACOC_129042.8	155
ENSG00000123104_ITPR2_ACOC_129043.9	863
ENSG00000123104_ITPR2_ACOC_129044.10	149
ENSG00000123106_CCDC91_UNA1_53998.1	373
ENSG00000123106_CCDC91_UNA1_53999.2	221
ENSG00000123106_CCDC91_UNA1_54000.3	736
ENSG00000123106_CCDC91_UNA1_54001.4	328
ENSG00000123106_CCDC91_UNA1_54002.5	779
ENSG00000123106_CCDC91_UNA1_54003.6	345
ENSG00000123106_CCDC91_UNA1_54004.7	458
ENSG00000123106_CCDC91_UNA1_54005.8	305
ENSG00000123106_CCDC91_UNA1_54006.9	128
ENSG00000123106_CCDC91_UNA1_54007.10	219
ENSG00000123119_NECAB1_UNA2_159564.1	439
ENSG00000123119_NECAB1_UNA2_159565.2	506
ENSG00000123119_NECAB1_UNA2_159566.3	433
ENSG00000123119_NECAB1_UNA2_159567.4	369
ENSG00000123119_NECAB1_UNA2_159568.5	377
ENSG00000123119_NECAB1_UNA2_159569.6	732
ENSG00000123119_NECAB1_UNA2_159570.7	486
ENSG00000123119_NECAB1_UNA2_159571.8	467
ENSG00000123119_NECAB1_UNA2_159572.9	788
ENSG00000123119_NECAB1_UNA2_159573.10	132
ENSG00000123124_WWP1_PROT_61096.1	976
ENSG00000123124_WWP1_PROT_61097.2	116
ENSG00000123124_WWP1_PROT_61098.3	179
ENSG00000123124_WWP1_PROT_61099.4	378
ENSG00000123124_WWP1_PROT_61100.5	285
ENSG00000123124_WWP1_PROT_61101.6	144
ENSG00000123124_WWP1_PROT_61102.7	660
ENSG00000123124_WWP1_PROT_61103.8	160
ENSG00000123124_WWP1_PROT_61104.9	57
ENSG00000123124_WWP1_PROT_61105.10	485
ENSG00000123130_ACOT9_TMMO_166941.1	598
ENSG00000123130_ACOT9_TMMO_166942.2	953
ENSG00000123130_ACOT9_TMMO_166943.3	157
ENSG00000123130_ACOT9_TMMO_166944.4	542
ENSG00000123130_ACOT9_TMMO_166945.5	98
ENSG00000123130_ACOT9_TMMO_166946.6	112
ENSG00000123130_ACOT9_TMMO_166947.7	4
ENSG00000123130_ACOT9_TMMO_166948.8	272
ENSG00000123130_ACOT9_TMMO_166949.9	377
ENSG00000123130_ACOT9_TMMO_166950.10	564
ENSG00000123131_PRDX4_PROT_128835.1	99
ENSG00000123131_PRDX4_PROT_128836.2	339
ENSG00000123131_PRDX4_PROT_128837.3	270
ENSG00000123131_PRDX4_PROT_128838.4	279
ENSG00000123131_PRDX4_PROT_128839.5	721
ENSG00000123131_PRDX4_PROT_128840.6	178
ENSG00000123131_PRDX4_PROT_128841.7	278
ENSG00000123131_PRDX4_PROT_128842.8	56
ENSG00000123131_PRDX4_PROT_128843.9	152
ENSG00000123131_PRDX4_PROT_128844.10	129
ENSG00000123136_DDX39A_PROT_195711.1	56
ENSG00000123136_DDX39A_PROT_195712.2	400
ENSG00000123136_DDX39A_PROT_195713.3	228
ENSG00000123136_DDX39A_PROT_195714.4	313
ENSG00000123136_DDX39A_PROT_195715.5	390
ENSG00000123136_DDX39A_PROT_195716.6	1413
ENSG00000123136_DDX39A_PROT_195717.7	187
ENSG00000123136_DDX39A_PROT_195718.8	490
ENSG00000123136_DDX39A_PROT_195719.9	118
ENSG00000123136_DDX39A_PROT_195720.10	506
ENSG00000123143_PKN1_DTKP_68163.1	178
ENSG00000123143_PKN1_DTKP_68164.2	144
ENSG00000123143_PKN1_DTKP_68165.3	317
ENSG00000123143_PKN1_DTKP_68166.4	695
ENSG00000123143_PKN1_DTKP_68167.5	145
ENSG00000123143_PKN1_DTKP_68168.6	127
ENSG00000123143_PKN1_DTKP_68169.7	159
ENSG00000123143_PKN1_DTKP_68170.8	230
ENSG00000123143_PKN1_DTKP_68171.9	185
ENSG00000123143_PKN1_DTKP_68172.10	712
ENSG00000123144_C19orf43_TMMO_68203.1	1134
ENSG00000123144_C19orf43_TMMO_68204.2	1311
ENSG00000123144_C19orf43_TMMO_68205.3	1009
ENSG00000123144_C19orf43_TMMO_68206.4	663
ENSG00000123144_C19orf43_TMMO_68207.5	306
ENSG00000123144_C19orf43_TMMO_68208.6	121
ENSG00000123144_C19orf43_TMMO_68209.7	127
ENSG00000123144_C19orf43_TMMO_68210.8	249
ENSG00000123144_C19orf43_TMMO_68211.9	325
ENSG00000123144_C19orf43_TMMO_68212.10	140
ENSG00000123146_CD97_MEPR_34274.1	135
ENSG00000123146_CD97_MEPR_34275.2	682
ENSG00000123146_CD97_MEPR_34276.3	30
ENSG00000123146_CD97_MEPR_34277.4	416
ENSG00000123146_CD97_MEPR_34278.5	276
ENSG00000123146_CD97_MEPR_34279.6	185
ENSG00000123146_CD97_MEPR_34280.7	122
ENSG00000123146_CD97_MEPR_34281.8	683
ENSG00000123146_CD97_MEPR_34282.9	652
ENSG00000123146_CD97_MEPR_34283.10	323
ENSG00000123154_WDR83_GEEX_174871.3	195
ENSG00000123154_WDR83_GEEX_174872.4	286
ENSG00000123154_WDR83_GEEX_174873.5	167
ENSG00000123154_WDR83_GEEX_174874.6	165
ENSG00000123154_WDR83_GEEX_174875.7	225
ENSG00000123154_WDR83_GEEX_174876.8	1225
ENSG00000123154_WDR83_GEEX_174878.10	223
ENSG00000123159_GIPC1_PROT_174899.1	317
ENSG00000123159_GIPC1_PROT_174900.2	979
ENSG00000123159_GIPC1_PROT_174901.3	106
ENSG00000123159_GIPC1_PROT_174902.4	214
ENSG00000123159_GIPC1_PROT_174903.5	56
ENSG00000123159_GIPC1_PROT_174904.6	191
ENSG00000123159_GIPC1_PROT_174905.7	110
ENSG00000123159_GIPC1_PROT_174906.8	207
ENSG00000123159_GIPC1_PROT_174907.9	117
ENSG00000123159_GIPC1_PROT_174908.10	361
ENSG00000123165_ACTRT1_TMMO_75001.1	1151
ENSG00000123165_ACTRT1_TMMO_75002.2	367
ENSG00000123165_ACTRT1_TMMO_75003.3	205
ENSG00000123165_ACTRT1_TMMO_75004.4	305
ENSG00000123165_ACTRT1_TMMO_75005.5	285
ENSG00000123165_ACTRT1_TMMO_75006.6	1526
ENSG00000123165_ACTRT1_TMMO_75007.7	575
ENSG00000123165_ACTRT1_TMMO_75008.8	40
ENSG00000123165_ACTRT1_TMMO_75009.9	109
ENSG00000123165_ACTRT1_TMMO_75010.10	434
ENSG00000123171_CCDC70_UNA1_79680.1	2129
ENSG00000123171_CCDC70_UNA1_79681.2	54
ENSG00000123171_CCDC70_UNA1_79682.3	337
ENSG00000123171_CCDC70_UNA1_79683.4	105
ENSG00000123171_CCDC70_UNA1_79684.5	125
ENSG00000123171_CCDC70_UNA1_79685.6	327
ENSG00000123171_CCDC70_UNA1_79686.7	406
ENSG00000123171_CCDC70_UNA1_79687.8	109
ENSG00000123171_CCDC70_UNA1_79688.9	49
ENSG00000123171_CCDC70_UNA1_79689.10	453
ENSG00000123178_SPRYD7_TMMO_125252.1	340
ENSG00000123178_SPRYD7_TMMO_125253.2	339
ENSG00000123178_SPRYD7_TMMO_125254.3	198
ENSG00000123178_SPRYD7_TMMO_125255.4	283
ENSG00000123178_SPRYD7_TMMO_125256.5	383
ENSG00000123178_SPRYD7_TMMO_125257.6	1048
ENSG00000123178_SPRYD7_TMMO_125258.7	344
ENSG00000123178_SPRYD7_TMMO_125259.8	40
ENSG00000123178_SPRYD7_TMMO_125260.9	881
ENSG00000123178_SPRYD7_TMMO_125261.10	201
ENSG00000123179_EBPL_TMMO_182055.1	410
ENSG00000123179_EBPL_TMMO_182056.2	1733
ENSG00000123179_EBPL_TMMO_182057.3	808
ENSG00000123179_EBPL_TMMO_182058.4	211
ENSG00000123179_EBPL_TMMO_182059.5	864
ENSG00000123179_EBPL_TMMO_182060.6	67
ENSG00000123179_EBPL_TMMO_182061.7	1406
ENSG00000123179_EBPL_TMMO_182062.8	995
ENSG00000123179_EBPL_TMMO_182063.9	363
ENSG00000123179_EBPL_TMMO_182064.10	400
ENSG00000123191_ATP7B_TMMO_189487.1	153
ENSG00000123191_ATP7B_TMMO_189488.2	312
ENSG00000123191_ATP7B_TMMO_189489.3	74
ENSG00000123191_ATP7B_TMMO_189490.4	87
ENSG00000123191_ATP7B_TMMO_189491.5	1220
ENSG00000123191_ATP7B_TMMO_189492.6	417
ENSG00000123191_ATP7B_TMMO_189493.7	374
ENSG00000123191_ATP7B_TMMO_189494.8	343
ENSG00000123191_ATP7B_TMMO_189496.10	147
ENSG00000123200_ZC3H13_GEEX_4732.1	74
ENSG00000123200_ZC3H13_GEEX_4733.2	247
ENSG00000123200_ZC3H13_GEEX_4734.3	560
ENSG00000123200_ZC3H13_GEEX_4736.5	1216
ENSG00000123200_ZC3H13_GEEX_4737.6	54
ENSG00000123200_ZC3H13_GEEX_4738.7	243
ENSG00000123200_ZC3H13_GEEX_4739.8	227
ENSG00000123200_ZC3H13_GEEX_4740.9	362
ENSG00000123200_ZC3H13_GEEX_4741.10	628
ENSG00000123213_NLN_PROT_88815.1	384
ENSG00000123213_NLN_PROT_88816.2	133
ENSG00000123213_NLN_PROT_88817.3	268
ENSG00000123213_NLN_PROT_88818.4	119
ENSG00000123213_NLN_PROT_88819.5	243
ENSG00000123213_NLN_PROT_88820.6	263
ENSG00000123213_NLN_PROT_88821.7	184
ENSG00000123213_NLN_PROT_88822.8	105
ENSG00000123213_NLN_PROT_88823.9	299
ENSG00000123213_NLN_PROT_88824.10	758
ENSG00000123219_CENPK_GEEX_146462.1	1269
ENSG00000123219_CENPK_GEEX_146463.2	178
ENSG00000123219_CENPK_GEEX_146464.3	52
ENSG00000123219_CENPK_GEEX_146465.4	21
ENSG00000123219_CENPK_GEEX_146466.5	99
ENSG00000123219_CENPK_GEEX_146467.6	195
ENSG00000123219_CENPK_GEEX_146468.7	145
ENSG00000123219_CENPK_GEEX_146469.8	87
ENSG00000123219_CENPK_GEEX_146470.9	893
ENSG00000123219_CENPK_GEEX_146471.10	604
ENSG00000123240_OPTN_PROT_7484.1	152
ENSG00000123240_OPTN_PROT_7485.2	194
ENSG00000123240_OPTN_PROT_7486.3	225
ENSG00000123240_OPTN_PROT_7487.4	136
ENSG00000123240_OPTN_PROT_7488.5	982
ENSG00000123240_OPTN_PROT_7489.6	330
ENSG00000123240_OPTN_PROT_7490.7	38
ENSG00000123240_OPTN_PROT_7491.8	16
ENSG00000123240_OPTN_PROT_7492.9	551
ENSG00000123240_OPTN_PROT_7493.10	169
ENSG00000123243_ITIH5_UNA2_14342.1	1079
ENSG00000123243_ITIH5_UNA2_14343.2	409
ENSG00000123243_ITIH5_UNA2_14344.3	696
ENSG00000123243_ITIH5_UNA2_14345.4	152
ENSG00000123243_ITIH5_UNA2_14346.5	230
ENSG00000123243_ITIH5_UNA2_14347.6	414
ENSG00000123243_ITIH5_UNA2_14348.7	822
ENSG00000123243_ITIH5_UNA2_14349.8	973
ENSG00000123243_ITIH5_UNA2_14350.9	125
ENSG00000123243_ITIH5_UNA2_14351.10	231
ENSG00000123268_ATF1_ACOC_14152.1	852
ENSG00000123268_ATF1_ACOC_14153.2	819
ENSG00000123268_ATF1_ACOC_14154.3	412
ENSG00000123268_ATF1_ACOC_14155.4	101
ENSG00000123268_ATF1_ACOC_14156.5	626
ENSG00000123268_ATF1_ACOC_14157.6	381
ENSG00000123268_ATF1_ACOC_14158.7	653
ENSG00000123268_ATF1_ACOC_14159.8	288
ENSG00000123268_ATF1_ACOC_14160.9	776
ENSG00000123268_ATF1_ACOC_14161.10	537
ENSG00000123297_TSFM_PROT_60611.2	996
ENSG00000123297_TSFM_PROT_60612.3	492
ENSG00000123297_TSFM_PROT_60613.4	154
ENSG00000123297_TSFM_PROT_60615.6	4
ENSG00000123297_TSFM_PROT_60618.9	370
ENSG00000123297_TSFM_PROT_60619.10	209
ENSG00000123307_NEUROD4_PROT_147480.1	773
ENSG00000123307_NEUROD4_PROT_147481.2	147
ENSG00000123307_NEUROD4_PROT_147482.3	36
ENSG00000123307_NEUROD4_PROT_147483.4	377
ENSG00000123307_NEUROD4_PROT_147484.5	711
ENSG00000123307_NEUROD4_PROT_147485.6	621
ENSG00000123307_NEUROD4_PROT_147486.7	194
ENSG00000123307_NEUROD4_PROT_147487.8	142
ENSG00000123307_NEUROD4_PROT_147488.9	398
ENSG00000123307_NEUROD4_PROT_147489.10	626
ENSG00000123329_ARHGAP9_UNA1_140492.1	132
ENSG00000123329_ARHGAP9_UNA1_140493.2	149
ENSG00000123329_ARHGAP9_UNA1_140494.3	858
ENSG00000123329_ARHGAP9_UNA1_140495.4	924
ENSG00000123329_ARHGAP9_UNA1_140496.5	262
ENSG00000123329_ARHGAP9_UNA1_140497.6	79
ENSG00000123329_ARHGAP9_UNA1_140498.7	227
ENSG00000123329_ARHGAP9_UNA1_140499.8	354
ENSG00000123329_ARHGAP9_UNA1_140500.9	193
ENSG00000123329_ARHGAP9_UNA1_140501.10	32
ENSG00000123338_NCKAP1L_GEEX_124824.1	736
ENSG00000123338_NCKAP1L_GEEX_124825.2	367
ENSG00000123338_NCKAP1L_GEEX_124826.3	228
ENSG00000123338_NCKAP1L_GEEX_124827.4	194
ENSG00000123338_NCKAP1L_GEEX_124828.5	366
ENSG00000123338_NCKAP1L_GEEX_124829.6	822
ENSG00000123338_NCKAP1L_GEEX_124830.7	282
ENSG00000123338_NCKAP1L_GEEX_124831.8	89
ENSG00000123338_NCKAP1L_GEEX_124832.9	938
ENSG00000123338_NCKAP1L_GEEX_124833.10	347
ENSG00000123342_MMP19_DTKP_133104.1	299
ENSG00000123342_MMP19_DTKP_133105.2	933
ENSG00000123342_MMP19_DTKP_133106.3	4381
ENSG00000123342_MMP19_DTKP_133107.4	417
ENSG00000123342_MMP19_DTKP_133108.5	272
ENSG00000123342_MMP19_DTKP_133109.6	225
ENSG00000123342_MMP19_DTKP_133110.7	638
ENSG00000123342_MMP19_DTKP_133111.8	112
ENSG00000123342_MMP19_DTKP_133112.9	182
ENSG00000123342_MMP19_DTKP_133113.10	897
ENSG00000123349_PFDN5_PROT_133054.1	474
ENSG00000123349_PFDN5_PROT_133055.2	121
ENSG00000123349_PFDN5_PROT_133056.3	102
ENSG00000123349_PFDN5_PROT_133057.4	272
ENSG00000123349_PFDN5_PROT_133059.6	151
ENSG00000123349_PFDN5_PROT_133060.7	77
ENSG00000123349_PFDN5_PROT_133061.8	329
ENSG00000123349_PFDN5_PROT_133062.9	140
ENSG00000123349_PFDN5_PROT_133063.10	235
ENSG00000123352_SPATS2_UNA1_35585.1	378
ENSG00000123352_SPATS2_UNA1_35586.2	1965
ENSG00000123352_SPATS2_UNA1_35587.3	463
ENSG00000123352_SPATS2_UNA1_35588.4	368
ENSG00000123352_SPATS2_UNA1_35589.5	143
ENSG00000123352_SPATS2_UNA1_35590.6	16
ENSG00000123352_SPATS2_UNA1_35591.7	174
ENSG00000123352_SPATS2_UNA1_35592.8	272
ENSG00000123352_SPATS2_UNA1_35593.9	249
ENSG00000123352_SPATS2_UNA1_35594.10	347
ENSG00000123353_ORMDL2_PROT_35595.1	641
ENSG00000123353_ORMDL2_PROT_35596.2	184
ENSG00000123353_ORMDL2_PROT_35597.3	245
ENSG00000123353_ORMDL2_PROT_35598.4	202
ENSG00000123353_ORMDL2_PROT_35599.5	1526
ENSG00000123353_ORMDL2_PROT_35600.6	359
ENSG00000123353_ORMDL2_PROT_35601.7	266
ENSG00000123353_ORMDL2_PROT_35602.8	168
ENSG00000123353_ORMDL2_PROT_35603.9	447
ENSG00000123353_ORMDL2_PROT_35604.10	722
ENSG00000123358_NR4A1_GEEX_35625.1	348
ENSG00000123358_NR4A1_GEEX_35626.2	208
ENSG00000123358_NR4A1_GEEX_35627.3	455
ENSG00000123358_NR4A1_GEEX_35628.4	543
ENSG00000123358_NR4A1_GEEX_35629.5	766
ENSG00000123358_NR4A1_GEEX_35630.6	400
ENSG00000123358_NR4A1_GEEX_35631.7	170
ENSG00000123358_NR4A1_GEEX_35632.8	64
ENSG00000123358_NR4A1_GEEX_35633.9	512
ENSG00000123358_NR4A1_GEEX_35634.10	153
ENSG00000123360_PDE1B_DTKP_156974.1	326
ENSG00000123360_PDE1B_DTKP_156975.2	281
ENSG00000123360_PDE1B_DTKP_156976.3	152
ENSG00000123360_PDE1B_DTKP_156977.4	216
ENSG00000123360_PDE1B_DTKP_156978.5	931
ENSG00000123360_PDE1B_DTKP_156979.6	71
ENSG00000123360_PDE1B_DTKP_156980.7	249
ENSG00000123360_PDE1B_DTKP_156981.8	129
ENSG00000123360_PDE1B_DTKP_156982.9	337
ENSG00000123360_PDE1B_DTKP_156983.10	290
ENSG00000123364_HOXC13_ACOC_125502.1	277
ENSG00000123364_HOXC13_ACOC_125503.2	746
ENSG00000123364_HOXC13_ACOC_125504.3	1232
ENSG00000123364_HOXC13_ACOC_125505.4	820
ENSG00000123364_HOXC13_ACOC_125506.5	240
ENSG00000123364_HOXC13_ACOC_125507.6	478
ENSG00000123364_HOXC13_ACOC_125508.7	425
ENSG00000123364_HOXC13_ACOC_125509.8	125
ENSG00000123364_HOXC13_ACOC_125510.9	82
ENSG00000123364_HOXC13_ACOC_125511.10	166
ENSG00000123374_CDK2_DTKP_28783.1	1063
ENSG00000123374_CDK2_DTKP_28784.2	24
ENSG00000123374_CDK2_DTKP_28785.3	29
ENSG00000123374_CDK2_DTKP_28786.4	47
ENSG00000123374_CDK2_DTKP_28787.5	174
ENSG00000123374_CDK2_DTKP_28788.6	201
ENSG00000123374_CDK2_DTKP_28789.7	183
ENSG00000123374_CDK2_DTKP_28790.8	214
ENSG00000123374_CDK2_DTKP_28791.9	647
ENSG00000123374_CDK2_DTKP_28792.10	599
ENSG00000123384_LRP1_DTKP_178275.1	131
ENSG00000123384_LRP1_DTKP_178276.2	173
ENSG00000123384_LRP1_DTKP_178277.3	74
ENSG00000123384_LRP1_DTKP_178278.4	189
ENSG00000123384_LRP1_DTKP_178279.5	542
ENSG00000123384_LRP1_DTKP_178280.6	457
ENSG00000123384_LRP1_DTKP_178281.7	404
ENSG00000123384_LRP1_DTKP_178282.8	375
ENSG00000123384_LRP1_DTKP_178283.9	397
ENSG00000123384_LRP1_DTKP_178284.10	628
ENSG00000123388_HOXC11_ACOC_178325.1	326
ENSG00000123388_HOXC11_ACOC_178326.2	307
ENSG00000123388_HOXC11_ACOC_178327.3	460
ENSG00000123388_HOXC11_ACOC_178328.4	456
ENSG00000123388_HOXC11_ACOC_178329.5	547
ENSG00000123388_HOXC11_ACOC_178330.6	1133
ENSG00000123388_HOXC11_ACOC_178331.7	208
ENSG00000123388_HOXC11_ACOC_178332.8	220
ENSG00000123388_HOXC11_ACOC_178333.9	44
ENSG00000123388_HOXC11_ACOC_178334.10	357
ENSG00000123395_C12orf44_UNA1_74541.1	698
ENSG00000123395_C12orf44_UNA1_74542.2	170
ENSG00000123395_C12orf44_UNA1_74543.3	213
ENSG00000123395_C12orf44_UNA1_74544.4	140
ENSG00000123395_C12orf44_UNA1_74545.5	87
ENSG00000123395_C12orf44_UNA1_74547.7	372
ENSG00000123395_C12orf44_UNA1_74548.8	452
ENSG00000123395_C12orf44_UNA1_74549.9	282
ENSG00000123395_C12orf44_UNA1_74550.10	722
ENSG00000123405_NFE2_GEEX_84868.1	600
ENSG00000123405_NFE2_GEEX_84869.2	259
ENSG00000123405_NFE2_GEEX_84870.3	172
ENSG00000123405_NFE2_GEEX_84871.4	891
ENSG00000123405_NFE2_GEEX_84872.5	340
ENSG00000123405_NFE2_GEEX_84873.6	141
ENSG00000123405_NFE2_GEEX_84874.7	431
ENSG00000123405_NFE2_GEEX_84875.8	326
ENSG00000123405_NFE2_GEEX_84876.9	241
ENSG00000123405_NFE2_GEEX_84877.10	739
ENSG00000123407_HOXC12_GEEX_84848.1	46
ENSG00000123407_HOXC12_GEEX_84849.2	243
ENSG00000123407_HOXC12_GEEX_84850.3	107
ENSG00000123407_HOXC12_GEEX_84851.4	479
ENSG00000123407_HOXC12_GEEX_84852.5	579
ENSG00000123407_HOXC12_GEEX_84854.7	102
ENSG00000123407_HOXC12_GEEX_84855.8	44
ENSG00000123407_HOXC12_GEEX_84856.9	79
ENSG00000123407_HOXC12_GEEX_84857.10	621
ENSG00000123411_IKZF4_GEEX_93321.1	318
ENSG00000123411_IKZF4_GEEX_93322.2	429
ENSG00000123411_IKZF4_GEEX_93323.3	414
ENSG00000123411_IKZF4_GEEX_93324.4	51
ENSG00000123411_IKZF4_GEEX_93325.5	245
ENSG00000123411_IKZF4_GEEX_93326.6	300
ENSG00000123411_IKZF4_GEEX_93327.7	595
ENSG00000123411_IKZF4_GEEX_93328.8	539
ENSG00000123411_IKZF4_GEEX_93329.9	583
ENSG00000123411_IKZF4_GEEX_93330.10	229
ENSG00000123415_SMUG1_ACOC_185233.1	123
ENSG00000123415_SMUG1_ACOC_185234.2	131
ENSG00000123415_SMUG1_ACOC_185235.3	453
ENSG00000123415_SMUG1_ACOC_185236.4	379
ENSG00000123415_SMUG1_ACOC_185237.5	174
ENSG00000123415_SMUG1_ACOC_185238.6	495
ENSG00000123415_SMUG1_ACOC_185239.7	253
ENSG00000123415_SMUG1_ACOC_185240.8	426
ENSG00000123415_SMUG1_ACOC_185241.9	397
ENSG00000123415_SMUG1_ACOC_185242.10	257
ENSG00000123416_TUBA1B_DTKP_112900.1	106
ENSG00000123416_TUBA1B_DTKP_112901.2	281
ENSG00000123416_TUBA1B_DTKP_112902.3	882
ENSG00000123416_TUBA1B_DTKP_112903.4	197
ENSG00000123416_TUBA1B_DTKP_112904.5	896
ENSG00000123416_TUBA1B_DTKP_112905.6	50
ENSG00000123416_TUBA1B_DTKP_112906.7	298
ENSG00000123416_TUBA1B_DTKP_112907.8	271
ENSG00000123416_TUBA1B_DTKP_112908.9	334
ENSG00000123416_TUBA1B_DTKP_112909.10	72
ENSG00000123427_METTL21B_PROT_77923.1	742
ENSG00000123427_METTL21B_PROT_77924.2	10
ENSG00000123427_METTL21B_PROT_77926.4	407
ENSG00000123427_METTL21B_PROT_77927.5	144
ENSG00000123427_METTL21B_PROT_77928.6	23
ENSG00000123427_METTL21B_PROT_77929.7	135
ENSG00000123427_METTL21B_PROT_77930.8	124
ENSG00000123427_METTL21B_PROT_77931.9	256
ENSG00000123427_METTL21B_PROT_77932.10	412
ENSG00000123444_KBTBD4_PROT_30377.1	408
ENSG00000123444_KBTBD4_PROT_30378.2	149
ENSG00000123444_KBTBD4_PROT_30380.4	449
ENSG00000123444_KBTBD4_PROT_30381.5	351
ENSG00000123444_KBTBD4_PROT_30382.6	404
ENSG00000123444_KBTBD4_PROT_30383.7	331
ENSG00000123444_KBTBD4_PROT_30384.8	700
ENSG00000123444_KBTBD4_PROT_30385.9	34
ENSG00000123444_KBTBD4_PROT_30386.10	225
ENSG00000123453_SARDH_TMMO_169403.1	439
ENSG00000123453_SARDH_TMMO_169404.2	358
ENSG00000123453_SARDH_TMMO_169405.3	164
ENSG00000123453_SARDH_TMMO_169406.4	429
ENSG00000123453_SARDH_TMMO_169407.5	539
ENSG00000123453_SARDH_TMMO_169408.6	631
ENSG00000123453_SARDH_TMMO_169409.7	1164
ENSG00000123453_SARDH_TMMO_169410.8	249
ENSG00000123453_SARDH_TMMO_169411.9	231
ENSG00000123453_SARDH_TMMO_169412.10	208
ENSG00000123454_DBH_DTKP_5290.1	168
ENSG00000123454_DBH_DTKP_5291.2	300
ENSG00000123454_DBH_DTKP_5292.3	430
ENSG00000123454_DBH_DTKP_5293.4	157
ENSG00000123454_DBH_DTKP_5294.5	1088
ENSG00000123454_DBH_DTKP_5295.6	661
ENSG00000123454_DBH_DTKP_5296.7	1325
ENSG00000123454_DBH_DTKP_5297.8	387
ENSG00000123454_DBH_DTKP_5298.9	1097
ENSG00000123454_DBH_DTKP_5299.10	849
ENSG00000123472_ATPAF1_TMMO_164981.1	360
ENSG00000123472_ATPAF1_TMMO_164982.2	119
ENSG00000123472_ATPAF1_TMMO_164983.3	145
ENSG00000123472_ATPAF1_TMMO_164984.4	146
ENSG00000123472_ATPAF1_TMMO_164985.5	867
ENSG00000123472_ATPAF1_TMMO_164986.6	114
ENSG00000123472_ATPAF1_TMMO_164987.7	33
ENSG00000123472_ATPAF1_TMMO_164988.8	786
ENSG00000123472_ATPAF1_TMMO_164989.9	82
ENSG00000123472_ATPAF1_TMMO_164990.10	404
ENSG00000123473_STIL_ACOC_115377.1	368
ENSG00000123473_STIL_ACOC_115378.2	218
ENSG00000123473_STIL_ACOC_115379.3	185
ENSG00000123473_STIL_ACOC_115380.4	170
ENSG00000123473_STIL_ACOC_115381.5	455
ENSG00000123473_STIL_ACOC_115382.6	732
ENSG00000123473_STIL_ACOC_115383.7	1158
ENSG00000123473_STIL_ACOC_115384.8	217
ENSG00000123473_STIL_ACOC_115385.9	567
ENSG00000123473_STIL_ACOC_115386.10	419
ENSG00000123485_HJURP_UNA1_56141.1	50
ENSG00000123485_HJURP_UNA1_56142.2	901
ENSG00000123485_HJURP_UNA1_56143.3	337
ENSG00000123485_HJURP_UNA1_56144.4	573
ENSG00000123485_HJURP_UNA1_56145.5	292
ENSG00000123485_HJURP_UNA1_56146.6	79
ENSG00000123485_HJURP_UNA1_56147.7	406
ENSG00000123485_HJURP_UNA1_56148.8	1089
ENSG00000123485_HJURP_UNA1_56149.9	111
ENSG00000123485_HJURP_UNA1_56150.10	33
ENSG00000123496_IL13RA2_ACOC_124335.2	585
ENSG00000123496_IL13RA2_ACOC_124336.3	233
ENSG00000123496_IL13RA2_ACOC_124337.4	631
ENSG00000123496_IL13RA2_ACOC_124338.5	154
ENSG00000123496_IL13RA2_ACOC_124339.6	775
ENSG00000123496_IL13RA2_ACOC_124340.7	70
ENSG00000123496_IL13RA2_ACOC_124341.8	191
ENSG00000123496_IL13RA2_ACOC_124342.9	896
ENSG00000123496_IL13RA2_ACOC_124343.10	726
ENSG00000123500_COL10A1_UNA2_39025.1	69
ENSG00000123500_COL10A1_UNA2_39026.2	697
ENSG00000123500_COL10A1_UNA2_39027.3	126
ENSG00000123500_COL10A1_UNA2_39029.5	463
ENSG00000123500_COL10A1_UNA2_39030.6	159
ENSG00000123500_COL10A1_UNA2_39032.8	342
ENSG00000123500_COL10A1_UNA2_39034.10	56
ENSG00000123505_AMD1_ACOC_20666.1	110
ENSG00000123505_AMD1_ACOC_20667.2	805
ENSG00000123505_AMD1_ACOC_20668.3	172
ENSG00000123505_AMD1_ACOC_20669.4	456
ENSG00000123505_AMD1_ACOC_20670.5	137
ENSG00000123505_AMD1_ACOC_20671.6	126
ENSG00000123505_AMD1_ACOC_20672.7	414
ENSG00000123505_AMD1_ACOC_20673.8	294
ENSG00000123505_AMD1_ACOC_20674.9	179
ENSG00000123505_AMD1_ACOC_20675.10	127
ENSG00000123545_NDUFAF4_TMMO_24316.1	630
ENSG00000123545_NDUFAF4_TMMO_24317.2	133
ENSG00000123545_NDUFAF4_TMMO_24318.3	184
ENSG00000123545_NDUFAF4_TMMO_24319.4	607
ENSG00000123545_NDUFAF4_TMMO_24320.5	200
ENSG00000123545_NDUFAF4_TMMO_24321.6	48
ENSG00000123545_NDUFAF4_TMMO_24322.7	449
ENSG00000123545_NDUFAF4_TMMO_24323.8	481
ENSG00000123545_NDUFAF4_TMMO_24324.9	565
ENSG00000123545_NDUFAF4_TMMO_24325.10	357
ENSG00000123552_USP45_PROT_128355.1	1336
ENSG00000123552_USP45_PROT_128356.2	49
ENSG00000123552_USP45_PROT_128357.3	496
ENSG00000123552_USP45_PROT_128358.4	267
ENSG00000123552_USP45_PROT_128359.5	497
ENSG00000123552_USP45_PROT_128360.6	292
ENSG00000123552_USP45_PROT_128361.7	186
ENSG00000123552_USP45_PROT_128362.8	741
ENSG00000123552_USP45_PROT_128363.9	724
ENSG00000123552_USP45_PROT_128364.10	656
ENSG00000123560_PLP1_ACOC_31381.1	941
ENSG00000123560_PLP1_ACOC_31382.2	232
ENSG00000123560_PLP1_ACOC_31383.3	300
ENSG00000123560_PLP1_ACOC_31384.4	607
ENSG00000123560_PLP1_ACOC_31385.5	604
ENSG00000123560_PLP1_ACOC_31386.6	269
ENSG00000123560_PLP1_ACOC_31387.7	551
ENSG00000123560_PLP1_ACOC_31388.8	393
ENSG00000123560_PLP1_ACOC_31389.9	243
ENSG00000123560_PLP1_ACOC_31390.10	70
ENSG00000123561_SERPINA7_ACOC_31371.1	499
ENSG00000123561_SERPINA7_ACOC_31372.2	83
ENSG00000123561_SERPINA7_ACOC_31373.3	1211
ENSG00000123561_SERPINA7_ACOC_31374.4	392
ENSG00000123561_SERPINA7_ACOC_31375.5	198
ENSG00000123561_SERPINA7_ACOC_31376.6	64
ENSG00000123561_SERPINA7_ACOC_31377.7	184
ENSG00000123561_SERPINA7_ACOC_31378.8	236
ENSG00000123561_SERPINA7_ACOC_31379.9	94
ENSG00000123561_SERPINA7_ACOC_31380.10	28
ENSG00000123562_MORF4L2_PROT_31391.1	377
ENSG00000123562_MORF4L2_PROT_31392.2	186
ENSG00000123562_MORF4L2_PROT_31393.3	414
ENSG00000123562_MORF4L2_PROT_31394.4	192
ENSG00000123562_MORF4L2_PROT_31395.5	46
ENSG00000123562_MORF4L2_PROT_31396.6	156
ENSG00000123562_MORF4L2_PROT_31397.7	80
ENSG00000123562_MORF4L2_PROT_31398.8	16
ENSG00000123562_MORF4L2_PROT_31399.9	1413
ENSG00000123562_MORF4L2_PROT_31400.10	214
ENSG00000123569_H2BFWT_GEEX_31421.1	172
ENSG00000123569_H2BFWT_GEEX_31422.2	303
ENSG00000123569_H2BFWT_GEEX_31423.3	483
ENSG00000123569_H2BFWT_GEEX_31424.4	125
ENSG00000123569_H2BFWT_GEEX_31425.5	685
ENSG00000123569_H2BFWT_GEEX_31426.6	162
ENSG00000123569_H2BFWT_GEEX_31427.7	175
ENSG00000123569_H2BFWT_GEEX_31428.8	614
ENSG00000123569_H2BFWT_GEEX_31429.9	230
ENSG00000123569_H2BFWT_GEEX_31430.10	364
ENSG00000123570_RAB9B_TMMO_136589.1	13
ENSG00000123570_RAB9B_TMMO_136590.2	106
ENSG00000123570_RAB9B_TMMO_136592.4	140
ENSG00000123570_RAB9B_TMMO_136594.6	112
ENSG00000123570_RAB9B_TMMO_136595.7	769
ENSG00000123570_RAB9B_TMMO_136596.8	1371
ENSG00000123570_RAB9B_TMMO_136597.9	665
ENSG00000123570_RAB9B_TMMO_136598.10	186
ENSG00000123572_NRK_DTKP_124174.1	813
ENSG00000123572_NRK_DTKP_124176.3	115
ENSG00000123572_NRK_DTKP_124177.4	666
ENSG00000123572_NRK_DTKP_124178.5	206
ENSG00000123572_NRK_DTKP_124179.6	594
ENSG00000123572_NRK_DTKP_124180.7	304
ENSG00000123572_NRK_DTKP_124181.8	102
ENSG00000123572_NRK_DTKP_124182.9	266
ENSG00000123572_NRK_DTKP_124183.10	517
ENSG00000123575_FAM199X_UNA1_136559.1	836
ENSG00000123575_FAM199X_UNA1_136560.2	431
ENSG00000123575_FAM199X_UNA1_136561.3	300
ENSG00000123575_FAM199X_UNA1_136562.4	647
ENSG00000123575_FAM199X_UNA1_136563.5	598
ENSG00000123575_FAM199X_UNA1_136564.6	1955
ENSG00000123575_FAM199X_UNA1_136565.7	971
ENSG00000123575_FAM199X_UNA1_136566.8	130
ENSG00000123575_FAM199X_UNA1_136567.9	424
ENSG00000123575_FAM199X_UNA1_136568.10	890
ENSG00000123576_ESX1_GEEX_16960.1	131
ENSG00000123576_ESX1_GEEX_16961.2	180
ENSG00000123576_ESX1_GEEX_16962.3	430
ENSG00000123576_ESX1_GEEX_16963.4	723
ENSG00000123576_ESX1_GEEX_16964.5	28
ENSG00000123576_ESX1_GEEX_16965.6	19
ENSG00000123576_ESX1_GEEX_16966.7	695
ENSG00000123576_ESX1_GEEX_16967.8	440
ENSG00000123576_ESX1_GEEX_16968.9	1244
ENSG00000123576_ESX1_GEEX_16969.10	333
ENSG00000123584_MAGEA9B_UNA3_202343.1	21
ENSG00000123584_MAGEA9B_UNA3_202344.2	310
ENSG00000123584_MAGEA9B_UNA3_202345.3	382
ENSG00000123584_MAGEA9B_UNA3_202346.4	562
ENSG00000123584_MAGEA9B_UNA3_202347.5	1176
ENSG00000123584_MAGEA9B_UNA3_202348.6	925
ENSG00000123584_MAGEA9B_UNA3_202349.7	240
ENSG00000123584_MAGEA9B_UNA3_202350.8	571
ENSG00000123584_MAGEA9B_UNA3_202351.9	468
ENSG00000123584_MAGEA9B_UNA3_202352.10	327
ENSG00000123594_ATXN3L_PROT_163580.1	276
ENSG00000123594_ATXN3L_PROT_163581.2	78
ENSG00000123594_ATXN3L_PROT_163582.3	88
ENSG00000123594_ATXN3L_PROT_163583.4	282
ENSG00000123594_ATXN3L_PROT_163584.5	677
ENSG00000123594_ATXN3L_PROT_163585.6	307
ENSG00000123594_ATXN3L_PROT_163586.7	37
ENSG00000123594_ATXN3L_PROT_163587.8	77
ENSG00000123594_ATXN3L_PROT_163588.9	999
ENSG00000123594_ATXN3L_PROT_163589.10	206
ENSG00000123595_RAB9A_DTKP_86611.1	412
ENSG00000123595_RAB9A_DTKP_86612.2	15
ENSG00000123595_RAB9A_DTKP_86613.3	553
ENSG00000123595_RAB9A_DTKP_86614.4	293
ENSG00000123595_RAB9A_DTKP_86615.5	1645
ENSG00000123595_RAB9A_DTKP_86616.6	1668
ENSG00000123595_RAB9A_DTKP_86617.7	146
ENSG00000123595_RAB9A_DTKP_86618.8	46
ENSG00000123595_RAB9A_DTKP_86619.9	282
ENSG00000123595_RAB9A_DTKP_86620.10	233
ENSG00000123600_METTL8_GEEX_63675.1	422
ENSG00000123600_METTL8_GEEX_63676.2	801
ENSG00000123600_METTL8_GEEX_63677.3	773
ENSG00000123600_METTL8_GEEX_63678.4	1163
ENSG00000123600_METTL8_GEEX_63679.5	1396
ENSG00000123600_METTL8_GEEX_63680.6	159
ENSG00000123600_METTL8_GEEX_63681.7	213
ENSG00000123600_METTL8_GEEX_63682.8	927
ENSG00000123600_METTL8_GEEX_63683.9	923
ENSG00000123600_METTL8_GEEX_63684.10	991
ENSG00000123607_TTC21B_UNA1_63725.1	416
ENSG00000123607_TTC21B_UNA1_63726.2	970
ENSG00000123607_TTC21B_UNA1_63727.3	118
ENSG00000123607_TTC21B_UNA1_63728.4	81
ENSG00000123607_TTC21B_UNA1_63729.5	577
ENSG00000123607_TTC21B_UNA1_63730.6	93
ENSG00000123607_TTC21B_UNA1_63731.7	14
ENSG00000123607_TTC21B_UNA1_63732.8	277
ENSG00000123607_TTC21B_UNA1_63733.9	346
ENSG00000123607_TTC21B_UNA1_63734.10	215
ENSG00000123609_NMI_GEEX_190250.1	336
ENSG00000123609_NMI_GEEX_190251.2	40
ENSG00000123609_NMI_GEEX_190252.3	87
ENSG00000123609_NMI_GEEX_190253.4	143
ENSG00000123609_NMI_GEEX_190254.5	565
ENSG00000123609_NMI_GEEX_190255.6	473
ENSG00000123609_NMI_GEEX_190256.7	190
ENSG00000123609_NMI_GEEX_190257.8	162
ENSG00000123609_NMI_GEEX_190258.9	388
ENSG00000123609_NMI_GEEX_190259.10	279
ENSG00000123610_TNFAIP6_ACOC_186736.1	404
ENSG00000123610_TNFAIP6_ACOC_186737.2	227
ENSG00000123610_TNFAIP6_ACOC_186738.3	896
ENSG00000123610_TNFAIP6_ACOC_186739.4	762
ENSG00000123610_TNFAIP6_ACOC_186740.5	694
ENSG00000123610_TNFAIP6_ACOC_186741.6	252
ENSG00000123610_TNFAIP6_ACOC_186742.7	441
ENSG00000123610_TNFAIP6_ACOC_186743.8	692
ENSG00000123610_TNFAIP6_ACOC_186744.9	514
ENSG00000123610_TNFAIP6_ACOC_186745.10	312
ENSG00000123612_ACVR1C_DTKP_162270.1	599
ENSG00000123612_ACVR1C_DTKP_162271.2	50
ENSG00000123612_ACVR1C_DTKP_162272.3	764
ENSG00000123612_ACVR1C_DTKP_162273.4	420
ENSG00000123612_ACVR1C_DTKP_162274.5	501
ENSG00000123612_ACVR1C_DTKP_162275.6	243
ENSG00000123612_ACVR1C_DTKP_162276.7	166
ENSG00000123612_ACVR1C_DTKP_162277.8	851
ENSG00000123612_ACVR1C_DTKP_162278.9	546
ENSG00000123612_ACVR1C_DTKP_162279.10	220
ENSG00000123636_BAZ2B_GEEX_202521.1	322
ENSG00000123636_BAZ2B_GEEX_202522.2	124
ENSG00000123636_BAZ2B_GEEX_202523.3	547
ENSG00000123636_BAZ2B_GEEX_202524.4	70
ENSG00000123636_BAZ2B_GEEX_202525.5	750
ENSG00000123636_BAZ2B_GEEX_202526.6	480
ENSG00000123636_BAZ2B_GEEX_202527.7	573
ENSG00000123636_BAZ2B_GEEX_202528.8	430
ENSG00000123636_BAZ2B_GEEX_202529.9	510
ENSG00000123636_BAZ2B_GEEX_202530.10	428
ENSG00000123643_SLC36A1_DTKP_102403.1	216
ENSG00000123643_SLC36A1_DTKP_102404.2	483
ENSG00000123643_SLC36A1_DTKP_102405.3	1200
ENSG00000123643_SLC36A1_DTKP_102406.4	360
ENSG00000123643_SLC36A1_DTKP_102407.5	374
ENSG00000123643_SLC36A1_DTKP_102408.6	274
ENSG00000123643_SLC36A1_DTKP_102409.7	250
ENSG00000123643_SLC36A1_DTKP_102410.8	469
ENSG00000123643_SLC36A1_DTKP_102411.9	225
ENSG00000123643_SLC36A1_DTKP_102412.10	1314
ENSG00000123684_LPGAT1_TMMO_92553.1	142
ENSG00000123684_LPGAT1_TMMO_92554.2	265
ENSG00000123684_LPGAT1_TMMO_92555.3	135
ENSG00000123684_LPGAT1_TMMO_92556.4	684
ENSG00000123684_LPGAT1_TMMO_92557.5	396
ENSG00000123684_LPGAT1_TMMO_92558.6	477
ENSG00000123684_LPGAT1_TMMO_92559.7	54
ENSG00000123684_LPGAT1_TMMO_92560.8	171
ENSG00000123684_LPGAT1_TMMO_92561.9	97
ENSG00000123684_LPGAT1_TMMO_92562.10	158
ENSG00000123685_BATF3_PROT_92563.1	205
ENSG00000123685_BATF3_PROT_92564.2	463
ENSG00000123685_BATF3_PROT_92565.3	382
ENSG00000123685_BATF3_PROT_92566.4	1631
ENSG00000123685_BATF3_PROT_92567.5	26
ENSG00000123685_BATF3_PROT_92568.6	207
ENSG00000123685_BATF3_PROT_92569.7	55
ENSG00000123685_BATF3_PROT_92570.8	307
ENSG00000123685_BATF3_PROT_92571.9	382
ENSG00000123685_BATF3_PROT_92572.10	627
ENSG00000123689_G0S2_ACOC_92483.1	263
ENSG00000123689_G0S2_ACOC_92484.2	1676
ENSG00000123689_G0S2_ACOC_92485.3	225
ENSG00000123689_G0S2_ACOC_92486.4	240
ENSG00000123689_G0S2_ACOC_92487.5	258
ENSG00000123689_G0S2_ACOC_92488.6	1268
ENSG00000123689_G0S2_ACOC_92490.8	81
ENSG00000123689_G0S2_ACOC_92491.9	659
ENSG00000123689_G0S2_ACOC_92492.10	1042
ENSG00000123700_KCNJ2_UNA2_17820.1	53
ENSG00000123700_KCNJ2_UNA2_17821.2	721
ENSG00000123700_KCNJ2_UNA2_17822.3	536
ENSG00000123700_KCNJ2_UNA2_17823.4	293
ENSG00000123700_KCNJ2_UNA2_17824.5	1108
ENSG00000123700_KCNJ2_UNA2_17825.6	341
ENSG00000123700_KCNJ2_UNA2_17826.7	2133
ENSG00000123700_KCNJ2_UNA2_17827.8	340
ENSG00000123700_KCNJ2_UNA2_17828.9	3081
ENSG00000123700_KCNJ2_UNA2_17829.10	706
ENSG00000123728_RAP2C_UNA1_67543.1	28
ENSG00000123728_RAP2C_UNA1_67544.2	142
ENSG00000123728_RAP2C_UNA1_67545.3	8
ENSG00000123728_RAP2C_UNA1_67546.4	73
ENSG00000123728_RAP2C_UNA1_67547.5	1101
ENSG00000123728_RAP2C_UNA1_67548.6	636
ENSG00000123728_RAP2C_UNA1_67549.7	867
ENSG00000123728_RAP2C_UNA1_67550.8	1161
ENSG00000123728_RAP2C_UNA1_67551.9	378
ENSG00000123728_RAP2C_UNA1_67552.10	131
ENSG00000123737_EXOSC9_GEEX_114330.1	79
ENSG00000123737_EXOSC9_GEEX_114331.2	270
ENSG00000123737_EXOSC9_GEEX_114332.3	153
ENSG00000123737_EXOSC9_GEEX_114333.4	205
ENSG00000123737_EXOSC9_GEEX_114334.5	107
ENSG00000123737_EXOSC9_GEEX_114335.6	106
ENSG00000123737_EXOSC9_GEEX_114336.7	76
ENSG00000123737_EXOSC9_GEEX_114337.8	104
ENSG00000123737_EXOSC9_GEEX_114338.9	94
ENSG00000123737_EXOSC9_GEEX_114339.10	58
ENSG00000123739_PLA2G12A_TMMO_88537.1	407
ENSG00000123739_PLA2G12A_TMMO_88538.2	58
ENSG00000123739_PLA2G12A_TMMO_88539.3	257
ENSG00000123739_PLA2G12A_TMMO_88540.4	295
ENSG00000123739_PLA2G12A_TMMO_88541.5	849
ENSG00000123739_PLA2G12A_TMMO_88542.6	332
ENSG00000123739_PLA2G12A_TMMO_88543.7	326
ENSG00000123739_PLA2G12A_TMMO_88544.8	149
ENSG00000123739_PLA2G12A_TMMO_88545.9	89
ENSG00000123739_PLA2G12A_TMMO_88546.10	73
ENSG00000123810_B9D2_UNA1_52890.1	120
ENSG00000123810_B9D2_UNA1_52891.2	142
ENSG00000123810_B9D2_UNA1_52892.3	98
ENSG00000123810_B9D2_UNA1_52893.4	1840
ENSG00000123810_B9D2_UNA1_52894.5	216
ENSG00000123810_B9D2_UNA1_52895.6	1067
ENSG00000123810_B9D2_UNA1_52896.7	119
ENSG00000123810_B9D2_UNA1_52897.8	421
ENSG00000123810_B9D2_UNA1_52898.9	319
ENSG00000123810_B9D2_UNA1_52899.10	249
ENSG00000123815_ADCK4_DTKP_52910.1	357
ENSG00000123815_ADCK4_DTKP_52911.2	423
ENSG00000123815_ADCK4_DTKP_52912.3	565
ENSG00000123815_ADCK4_DTKP_52913.4	479
ENSG00000123815_ADCK4_DTKP_52914.5	174
ENSG00000123815_ADCK4_DTKP_52915.6	460
ENSG00000123815_ADCK4_DTKP_52916.7	563
ENSG00000123815_ADCK4_DTKP_52917.8	434
ENSG00000123815_ADCK4_DTKP_52918.9	163
ENSG00000123815_ADCK4_DTKP_52919.10	67
ENSG00000123836_PFKFB2_DTKP_46151.1	790
ENSG00000123836_PFKFB2_DTKP_46152.2	345
ENSG00000123836_PFKFB2_DTKP_46153.3	500
ENSG00000123836_PFKFB2_DTKP_46155.5	1155
ENSG00000123836_PFKFB2_DTKP_46156.6	306
ENSG00000123836_PFKFB2_DTKP_46157.7	245
ENSG00000123836_PFKFB2_DTKP_46158.8	4545
ENSG00000123836_PFKFB2_DTKP_46159.9	437
ENSG00000123836_PFKFB2_DTKP_46160.10	741
ENSG00000123838_C4BPA_TMMO_46241.1	67
ENSG00000123838_C4BPA_TMMO_46242.2	357
ENSG00000123838_C4BPA_TMMO_46243.3	431
ENSG00000123838_C4BPA_TMMO_46244.4	425
ENSG00000123838_C4BPA_TMMO_46245.5	63
ENSG00000123838_C4BPA_TMMO_46246.6	1148
ENSG00000123838_C4BPA_TMMO_46247.7	731
ENSG00000123838_C4BPA_TMMO_46248.8	497
ENSG00000123838_C4BPA_TMMO_46249.9	741
ENSG00000123838_C4BPA_TMMO_46250.10	998
ENSG00000123843_C4BPB_UNA3_27215.1	129
ENSG00000123843_C4BPB_UNA3_27216.2	290
ENSG00000123843_C4BPB_UNA3_27217.3	358
ENSG00000123843_C4BPB_UNA3_27218.4	194
ENSG00000123843_C4BPB_UNA3_27219.5	108
ENSG00000123843_C4BPB_UNA3_27220.6	4
ENSG00000123843_C4BPB_UNA3_27221.7	473
ENSG00000123843_C4BPB_UNA3_27222.8	81
ENSG00000123843_C4BPB_UNA3_27223.9	197
ENSG00000123843_C4BPB_UNA3_27224.10	54
ENSG00000123892_RAB38_ACOC_24366.1	215
ENSG00000123892_RAB38_ACOC_24367.2	780
ENSG00000123892_RAB38_ACOC_24368.3	494
ENSG00000123892_RAB38_ACOC_24369.4	690
ENSG00000123892_RAB38_ACOC_24370.5	1043
ENSG00000123892_RAB38_ACOC_24371.6	157
ENSG00000123892_RAB38_ACOC_24372.7	162
ENSG00000123892_RAB38_ACOC_24373.8	339
ENSG00000123892_RAB38_ACOC_24374.9	150
ENSG00000123892_RAB38_ACOC_24375.10	227
ENSG00000123901_GPR83_UNA2_90814.1	152
ENSG00000123901_GPR83_UNA2_90815.2	1314
ENSG00000123901_GPR83_UNA2_90816.3	458
ENSG00000123901_GPR83_UNA2_90817.4	15
ENSG00000123901_GPR83_UNA2_90818.5	93
ENSG00000123901_GPR83_UNA2_90819.6	710
ENSG00000123901_GPR83_UNA2_90820.7	181
ENSG00000123901_GPR83_UNA2_90821.8	244
ENSG00000123901_GPR83_UNA2_90822.9	191
ENSG00000123901_GPR83_UNA2_90823.10	763
ENSG00000123908_AGO2_GEEX_110838.1	542
ENSG00000123908_AGO2_GEEX_110839.2	807
ENSG00000123908_AGO2_GEEX_110840.3	353
ENSG00000123908_AGO2_GEEX_110841.4	300
ENSG00000123908_AGO2_GEEX_110842.5	463
ENSG00000123908_AGO2_GEEX_110843.6	169
ENSG00000123908_AGO2_GEEX_110844.7	234
ENSG00000123908_AGO2_GEEX_110846.9	279
ENSG00000123908_AGO2_GEEX_110847.10	177
ENSG00000123933_MXD4_GEEX_181251.1	208
ENSG00000123933_MXD4_GEEX_181252.2	30
ENSG00000123933_MXD4_GEEX_181253.3	155
ENSG00000123933_MXD4_GEEX_181254.4	303
ENSG00000123933_MXD4_GEEX_181255.5	200
ENSG00000123933_MXD4_GEEX_181256.6	259
ENSG00000123933_MXD4_GEEX_181257.7	878
ENSG00000123933_MXD4_GEEX_181258.8	277
ENSG00000123933_MXD4_GEEX_181259.9	417
ENSG00000123933_MXD4_GEEX_181260.10	322
ENSG00000123975_CKS2_DTKP_34954.1	109
ENSG00000123975_CKS2_DTKP_34955.2	101
ENSG00000123975_CKS2_DTKP_34956.3	643
ENSG00000123975_CKS2_DTKP_34957.4	114
ENSG00000123975_CKS2_DTKP_34958.5	195
ENSG00000123975_CKS2_DTKP_34959.6	105
ENSG00000123975_CKS2_DTKP_34960.7	285
ENSG00000123975_CKS2_DTKP_34961.8	166
ENSG00000123975_CKS2_DTKP_34962.9	32
ENSG00000123977_DAW1_UNA2_34944.1	324
ENSG00000123977_DAW1_UNA2_34945.2	2224
ENSG00000123977_DAW1_UNA2_34946.3	313
ENSG00000123977_DAW1_UNA2_34947.4	603
ENSG00000123977_DAW1_UNA2_34948.5	361
ENSG00000123977_DAW1_UNA2_34949.6	666
ENSG00000123977_DAW1_UNA2_34950.7	834
ENSG00000123977_DAW1_UNA2_34951.8	131
ENSG00000123977_DAW1_UNA2_34952.9	1680
ENSG00000123977_DAW1_UNA2_34953.10	221
ENSG00000123983_ACSL3_DTKP_81648.1	250
ENSG00000123983_ACSL3_DTKP_81649.2	151
ENSG00000123983_ACSL3_DTKP_81650.3	647
ENSG00000123983_ACSL3_DTKP_81651.4	458
ENSG00000123983_ACSL3_DTKP_81652.5	49
ENSG00000123983_ACSL3_DTKP_81653.6	545
ENSG00000123983_ACSL3_DTKP_81654.7	37
ENSG00000123983_ACSL3_DTKP_81655.8	523
ENSG00000123983_ACSL3_DTKP_81656.9	1547
ENSG00000123983_ACSL3_DTKP_81657.10	428
ENSG00000123989_CHPF_ACOC_81618.1	572
ENSG00000123989_CHPF_ACOC_81619.2	359
ENSG00000123989_CHPF_ACOC_81620.3	224
ENSG00000123989_CHPF_ACOC_81621.4	219
ENSG00000123989_CHPF_ACOC_81622.5	635
ENSG00000123989_CHPF_ACOC_81623.6	783
ENSG00000123989_CHPF_ACOC_81624.7	350
ENSG00000123989_CHPF_ACOC_81625.8	392
ENSG00000123989_CHPF_ACOC_81626.9	534
ENSG00000123989_CHPF_ACOC_81627.10	282
ENSG00000123992_DNPEP_DTKP_189119.1	2366
ENSG00000123992_DNPEP_DTKP_189120.2	291
ENSG00000123992_DNPEP_DTKP_189121.3	129
ENSG00000123992_DNPEP_DTKP_189122.4	89
ENSG00000123992_DNPEP_DTKP_189123.5	133
ENSG00000123992_DNPEP_DTKP_189124.6	270
ENSG00000123992_DNPEP_DTKP_189125.7	373
ENSG00000123992_DNPEP_DTKP_189126.8	263
ENSG00000123992_DNPEP_DTKP_189127.9	884
ENSG00000123992_DNPEP_DTKP_189128.10	499
ENSG00000123999_INHA_ACOC_189049.1	92
ENSG00000123999_INHA_ACOC_189050.2	577
ENSG00000123999_INHA_ACOC_189051.3	402
ENSG00000123999_INHA_ACOC_189052.4	300
ENSG00000123999_INHA_ACOC_189053.5	150
ENSG00000123999_INHA_ACOC_189054.6	765
ENSG00000123999_INHA_ACOC_189055.7	605
ENSG00000123999_INHA_ACOC_189056.8	623
ENSG00000123999_INHA_ACOC_189057.9	316
ENSG00000123999_INHA_ACOC_189058.10	106
ENSG00000124003_MOGAT1_PROT_120814.1	2793
ENSG00000124003_MOGAT1_PROT_120815.2	427
ENSG00000124003_MOGAT1_PROT_120816.3	541
ENSG00000124003_MOGAT1_PROT_120817.4	122
ENSG00000124003_MOGAT1_PROT_120818.5	834
ENSG00000124003_MOGAT1_PROT_120819.6	223
ENSG00000124003_MOGAT1_PROT_120820.7	1487
ENSG00000124003_MOGAT1_PROT_120821.8	1113
ENSG00000124003_MOGAT1_PROT_120822.9	271
ENSG00000124003_MOGAT1_PROT_120823.10	1134
ENSG00000124006_OBSL1_UNA1_120864.1	263
ENSG00000124006_OBSL1_UNA1_120865.2	336
ENSG00000124006_OBSL1_UNA1_120866.3	23
ENSG00000124006_OBSL1_UNA1_120867.4	520
ENSG00000124006_OBSL1_UNA1_120868.5	838
ENSG00000124006_OBSL1_UNA1_120869.6	420
ENSG00000124006_OBSL1_UNA1_120870.7	406
ENSG00000124006_OBSL1_UNA1_120871.8	589
ENSG00000124006_OBSL1_UNA1_120872.9	155
ENSG00000124006_OBSL1_UNA1_120873.10	150
ENSG00000124019_FAM124B_UNA1_24190.1	182
ENSG00000124019_FAM124B_UNA1_24191.2	137
ENSG00000124019_FAM124B_UNA1_24192.3	479
ENSG00000124019_FAM124B_UNA1_24193.4	229
ENSG00000124019_FAM124B_UNA1_24194.5	455
ENSG00000124019_FAM124B_UNA1_24195.6	145
ENSG00000124019_FAM124B_UNA1_24196.7	173
ENSG00000124019_FAM124B_UNA1_24197.8	180
ENSG00000124019_FAM124B_UNA1_24198.9	223
ENSG00000124019_FAM124B_UNA1_24199.10	196
ENSG00000124067_SLC12A4_DTKP_113120.1	148
ENSG00000124067_SLC12A4_DTKP_113121.2	844
ENSG00000124067_SLC12A4_DTKP_113122.3	289
ENSG00000124067_SLC12A4_DTKP_113123.4	288
ENSG00000124067_SLC12A4_DTKP_113124.5	214
ENSG00000124067_SLC12A4_DTKP_113125.6	997
ENSG00000124067_SLC12A4_DTKP_113126.7	1044
ENSG00000124067_SLC12A4_DTKP_113127.8	310
ENSG00000124067_SLC12A4_DTKP_113128.9	304
ENSG00000124067_SLC12A4_DTKP_113129.10	2365
ENSG00000124074_ENKD1_TMMO_17220.1	783
ENSG00000124074_ENKD1_TMMO_17221.2	97
ENSG00000124074_ENKD1_TMMO_17222.3	860
ENSG00000124074_ENKD1_TMMO_17223.4	479
ENSG00000124074_ENKD1_TMMO_17224.5	162
ENSG00000124074_ENKD1_TMMO_17225.6	157
ENSG00000124074_ENKD1_TMMO_17226.7	944
ENSG00000124074_ENKD1_TMMO_17227.8	28
ENSG00000124074_ENKD1_TMMO_17228.9	236
ENSG00000124074_ENKD1_TMMO_17229.10	147
ENSG00000124089_MC3R_UNA2_92003.1	99
ENSG00000124089_MC3R_UNA2_92004.2	221
ENSG00000124089_MC3R_UNA2_92005.3	1028
ENSG00000124089_MC3R_UNA2_92006.4	450
ENSG00000124089_MC3R_UNA2_92007.5	725
ENSG00000124089_MC3R_UNA2_92008.6	311
ENSG00000124089_MC3R_UNA2_92009.7	1283
ENSG00000124089_MC3R_UNA2_92010.8	94
ENSG00000124089_MC3R_UNA2_92011.9	137
ENSG00000124089_MC3R_UNA2_92012.10	379
ENSG00000124091_GCNT7_UNA2_200399.1	896
ENSG00000124091_GCNT7_UNA2_200400.2	52
ENSG00000124091_GCNT7_UNA2_200401.3	870
ENSG00000124091_GCNT7_UNA2_200402.4	1720
ENSG00000124091_GCNT7_UNA2_200403.5	375
ENSG00000124091_GCNT7_UNA2_200404.6	81
ENSG00000124091_GCNT7_UNA2_200405.7	525
ENSG00000124091_GCNT7_UNA2_200406.8	707
ENSG00000124091_GCNT7_UNA2_200407.9	162
ENSG00000124091_GCNT7_UNA2_200408.10	31
ENSG00000124092_CTCFL_GEEX_122995.1	128
ENSG00000124092_CTCFL_GEEX_122996.2	221
ENSG00000124092_CTCFL_GEEX_122997.3	770
ENSG00000124092_CTCFL_GEEX_122998.4	92
ENSG00000124092_CTCFL_GEEX_122999.5	856
ENSG00000124092_CTCFL_GEEX_123000.6	22
ENSG00000124092_CTCFL_GEEX_123001.7	186
ENSG00000124092_CTCFL_GEEX_123002.8	296
ENSG00000124092_CTCFL_GEEX_123003.9	694
ENSG00000124092_CTCFL_GEEX_123004.10	107
ENSG00000124098_FAM210B_MEPR_180140.1	889
ENSG00000124098_FAM210B_MEPR_180141.2	413
ENSG00000124098_FAM210B_MEPR_180142.3	216
ENSG00000124098_FAM210B_MEPR_180143.4	234
ENSG00000124098_FAM210B_MEPR_180144.5	244
ENSG00000124098_FAM210B_MEPR_180145.6	377
ENSG00000124098_FAM210B_MEPR_180146.7	244
ENSG00000124098_FAM210B_MEPR_180147.8	659
ENSG00000124098_FAM210B_MEPR_180148.9	466
ENSG00000124098_FAM210B_MEPR_180149.10	232
ENSG00000124102_PI3_UNA2_169263.1	911
ENSG00000124102_PI3_UNA2_169264.2	978
ENSG00000124102_PI3_UNA2_169265.3	1220
ENSG00000124102_PI3_UNA2_169266.4	494
ENSG00000124102_PI3_UNA2_169267.5	1359
ENSG00000124102_PI3_UNA2_169268.6	209
ENSG00000124102_PI3_UNA2_169269.7	283
ENSG00000124102_PI3_UNA2_169270.8	1201
ENSG00000124102_PI3_UNA2_169271.9	732
ENSG00000124103_FAM209A_MEPR_169273.1	836
ENSG00000124103_FAM209A_MEPR_169274.2	252
ENSG00000124103_FAM209A_MEPR_169275.3	204
ENSG00000124103_FAM209A_MEPR_169276.4	527
ENSG00000124103_FAM209A_MEPR_169277.5	309
ENSG00000124103_FAM209A_MEPR_169278.6	130
ENSG00000124103_FAM209A_MEPR_169279.7	323
ENSG00000124103_FAM209A_MEPR_169280.8	606
ENSG00000124103_FAM209A_MEPR_169281.9	428
ENSG00000124103_FAM209A_MEPR_169282.10	286
ENSG00000124104_SNX21_UNA1_169323.1	420
ENSG00000124104_SNX21_UNA1_169324.2	16
ENSG00000124104_SNX21_UNA1_169325.3	766
ENSG00000124104_SNX21_UNA1_169326.4	1007
ENSG00000124104_SNX21_UNA1_169327.5	717
ENSG00000124104_SNX21_UNA1_169328.6	337
ENSG00000124104_SNX21_UNA1_169329.7	386
ENSG00000124104_SNX21_UNA1_169330.8	130
ENSG00000124104_SNX21_UNA1_169331.9	652
ENSG00000124104_SNX21_UNA1_169332.10	251
ENSG00000124107_SLPI_ACOC_4666.1	221
ENSG00000124107_SLPI_ACOC_4667.2	1153
ENSG00000124107_SLPI_ACOC_4668.3	251
ENSG00000124107_SLPI_ACOC_4669.4	684
ENSG00000124107_SLPI_ACOC_4670.5	739
ENSG00000124107_SLPI_ACOC_4671.6	83
ENSG00000124107_SLPI_ACOC_4672.7	516
ENSG00000124107_SLPI_ACOC_4673.8	400
ENSG00000124107_SLPI_ACOC_4674.9	202
ENSG00000124107_SLPI_ACOC_4675.10	60
ENSG00000124116_WFDC3_UNA2_186866.1	354
ENSG00000124116_WFDC3_UNA2_186867.2	221
ENSG00000124116_WFDC3_UNA2_186868.3	44
ENSG00000124116_WFDC3_UNA2_186869.4	192
ENSG00000124116_WFDC3_UNA2_186870.5	282
ENSG00000124116_WFDC3_UNA2_186871.6	305
ENSG00000124116_WFDC3_UNA2_186872.7	717
ENSG00000124116_WFDC3_UNA2_186873.8	123
ENSG00000124116_WFDC3_UNA2_186874.9	274
ENSG00000124116_WFDC3_UNA2_186875.10	919
ENSG00000124120_TTPAL_UNA1_13055.1	194
ENSG00000124120_TTPAL_UNA1_13056.2	507
ENSG00000124120_TTPAL_UNA1_13057.3	251
ENSG00000124120_TTPAL_UNA1_13058.4	70
ENSG00000124120_TTPAL_UNA1_13059.5	347
ENSG00000124120_TTPAL_UNA1_13060.6	287
ENSG00000124120_TTPAL_UNA1_13061.7	1181
ENSG00000124120_TTPAL_UNA1_13062.8	157
ENSG00000124120_TTPAL_UNA1_13063.9	810
ENSG00000124120_TTPAL_UNA1_13064.10	133
ENSG00000124126_PREX1_GEEX_161820.1	387
ENSG00000124126_PREX1_GEEX_161821.2	215
ENSG00000124126_PREX1_GEEX_161822.3	304
ENSG00000124126_PREX1_GEEX_161823.4	587
ENSG00000124126_PREX1_GEEX_161824.5	1859
ENSG00000124126_PREX1_GEEX_161825.6	191
ENSG00000124126_PREX1_GEEX_161826.7	2145
ENSG00000124126_PREX1_GEEX_161827.8	332
ENSG00000124126_PREX1_GEEX_161828.9	162
ENSG00000124126_PREX1_GEEX_161829.10	41
ENSG00000124134_KCNS1_MEPR_142723.1	285
ENSG00000124134_KCNS1_MEPR_142724.2	509
ENSG00000124134_KCNS1_MEPR_142725.3	402
ENSG00000124134_KCNS1_MEPR_142726.4	146
ENSG00000124134_KCNS1_MEPR_142727.5	171
ENSG00000124134_KCNS1_MEPR_142728.6	128
ENSG00000124134_KCNS1_MEPR_142729.7	688
ENSG00000124134_KCNS1_MEPR_142730.8	212
ENSG00000124134_KCNS1_MEPR_142731.9	441
ENSG00000124134_KCNS1_MEPR_142732.10	571
ENSG00000124140_SLC12A5_DTKP_154618.1	1497
ENSG00000124140_SLC12A5_DTKP_154619.2	225
ENSG00000124140_SLC12A5_DTKP_154620.3	1383
ENSG00000124140_SLC12A5_DTKP_154621.4	190
ENSG00000124140_SLC12A5_DTKP_154622.5	247
ENSG00000124140_SLC12A5_DTKP_154623.6	1484
ENSG00000124140_SLC12A5_DTKP_154624.7	115
ENSG00000124140_SLC12A5_DTKP_154625.8	835
ENSG00000124140_SLC12A5_DTKP_154626.9	1135
ENSG00000124140_SLC12A5_DTKP_154627.10	659
ENSG00000124143_ARHGAP40_PROT_154608.1	141
ENSG00000124143_ARHGAP40_PROT_154609.2	349
ENSG00000124143_ARHGAP40_PROT_154610.3	1840
ENSG00000124143_ARHGAP40_PROT_154611.4	648
ENSG00000124143_ARHGAP40_PROT_154612.5	385
ENSG00000124143_ARHGAP40_PROT_154613.6	383
ENSG00000124143_ARHGAP40_PROT_154614.7	293
ENSG00000124143_ARHGAP40_PROT_154615.8	715
ENSG00000124143_ARHGAP40_PROT_154616.9	168
ENSG00000124143_ARHGAP40_PROT_154617.10	606
ENSG00000124145_SDC4_TMMO_154588.1	273
ENSG00000124145_SDC4_TMMO_154589.2	362
ENSG00000124145_SDC4_TMMO_154590.3	117
ENSG00000124145_SDC4_TMMO_154591.4	166
ENSG00000124145_SDC4_TMMO_154592.5	87
ENSG00000124145_SDC4_TMMO_154593.6	477
ENSG00000124145_SDC4_TMMO_154594.7	1531
ENSG00000124145_SDC4_TMMO_154595.8	6
ENSG00000124145_SDC4_TMMO_154596.9	1327
ENSG00000124145_SDC4_TMMO_154597.10	358
ENSG00000124151_NCOA3_ACOC_102713.1	591
ENSG00000124151_NCOA3_ACOC_102714.2	46
ENSG00000124151_NCOA3_ACOC_102715.3	52
ENSG00000124151_NCOA3_ACOC_102716.4	190
ENSG00000124151_NCOA3_ACOC_102717.5	381
ENSG00000124151_NCOA3_ACOC_102718.6	392
ENSG00000124151_NCOA3_ACOC_102719.7	548
ENSG00000124151_NCOA3_ACOC_102720.8	278
ENSG00000124151_NCOA3_ACOC_102721.9	331
ENSG00000124151_NCOA3_ACOC_102722.10	631
ENSG00000124155_PIGT_TMMO_94662.1	150
ENSG00000124155_PIGT_TMMO_94663.2	371
ENSG00000124155_PIGT_TMMO_94664.3	259
ENSG00000124155_PIGT_TMMO_94665.4	176
ENSG00000124155_PIGT_TMMO_94666.5	362
ENSG00000124155_PIGT_TMMO_94667.6	217
ENSG00000124155_PIGT_TMMO_94668.7	404
ENSG00000124155_PIGT_TMMO_94669.8	413
ENSG00000124155_PIGT_TMMO_94670.9	179
ENSG00000124155_PIGT_TMMO_94671.10	30
ENSG00000124157_SEMG2_TMMO_103757.1	51
ENSG00000124157_SEMG2_TMMO_103758.2	1532
ENSG00000124157_SEMG2_TMMO_103760.4	176
ENSG00000124157_SEMG2_TMMO_103761.5	382
ENSG00000124157_SEMG2_TMMO_103762.6	40
ENSG00000124157_SEMG2_TMMO_103763.7	451
ENSG00000124157_SEMG2_TMMO_103764.8	159
ENSG00000124157_SEMG2_TMMO_103765.9	114
ENSG00000124157_SEMG2_TMMO_103766.10	266
ENSG00000124159_MATN4_UNA1_94832.1	79
ENSG00000124159_MATN4_UNA1_94833.2	774
ENSG00000124159_MATN4_UNA1_94834.3	476
ENSG00000124159_MATN4_UNA1_94835.4	711
ENSG00000124159_MATN4_UNA1_94836.5	263
ENSG00000124159_MATN4_UNA1_94837.6	311
ENSG00000124159_MATN4_UNA1_94838.7	249
ENSG00000124159_MATN4_UNA1_94839.8	257
ENSG00000124159_MATN4_UNA1_94840.9	421
ENSG00000124159_MATN4_UNA1_94841.10	393
ENSG00000124160_NCOA5_DTKP_146352.1	161
ENSG00000124160_NCOA5_DTKP_146353.2	853
ENSG00000124160_NCOA5_DTKP_146354.3	160
ENSG00000124160_NCOA5_DTKP_146355.4	408
ENSG00000124160_NCOA5_DTKP_146356.5	419
ENSG00000124160_NCOA5_DTKP_146357.6	221
ENSG00000124160_NCOA5_DTKP_146358.7	26
ENSG00000124160_NCOA5_DTKP_146359.8	443
ENSG00000124160_NCOA5_DTKP_146360.9	278
ENSG00000124160_NCOA5_DTKP_146361.10	175
ENSG00000124164_VAPB_TMMO_162120.1	128
ENSG00000124164_VAPB_TMMO_162121.2	552
ENSG00000124164_VAPB_TMMO_162122.3	211
ENSG00000124164_VAPB_TMMO_162123.4	223
ENSG00000124164_VAPB_TMMO_162124.5	167
ENSG00000124164_VAPB_TMMO_162125.6	299
ENSG00000124164_VAPB_TMMO_162126.7	247
ENSG00000124164_VAPB_TMMO_162127.8	340
ENSG00000124164_VAPB_TMMO_162128.9	506
ENSG00000124164_VAPB_TMMO_162129.10	251
ENSG00000124171_PARD6B_ACOC_41511.1	464
ENSG00000124171_PARD6B_ACOC_41512.2	764
ENSG00000124171_PARD6B_ACOC_41513.3	116
ENSG00000124171_PARD6B_ACOC_41514.4	338
ENSG00000124171_PARD6B_ACOC_41515.5	626
ENSG00000124171_PARD6B_ACOC_41516.6	234
ENSG00000124171_PARD6B_ACOC_41517.7	805
ENSG00000124171_PARD6B_ACOC_41518.8	198
ENSG00000124171_PARD6B_ACOC_41519.9	211
ENSG00000124171_PARD6B_ACOC_41520.10	573
ENSG00000124177_CHD6_TMMO_52189.1	351
ENSG00000124177_CHD6_TMMO_52190.2	113
ENSG00000124177_CHD6_TMMO_52191.3	210
ENSG00000124177_CHD6_TMMO_52192.4	79
ENSG00000124177_CHD6_TMMO_52193.5	304
ENSG00000124177_CHD6_TMMO_52194.6	331
ENSG00000124177_CHD6_TMMO_52195.7	213
ENSG00000124177_CHD6_TMMO_52196.8	108
ENSG00000124177_CHD6_TMMO_52197.9	139
ENSG00000124177_CHD6_TMMO_52198.10	354
ENSG00000124181_PLCG1_ACOC_139195.1	136
ENSG00000124181_PLCG1_ACOC_139196.2	216
ENSG00000124181_PLCG1_ACOC_139197.3	744
ENSG00000124181_PLCG1_ACOC_139198.4	677
ENSG00000124181_PLCG1_ACOC_139199.5	491
ENSG00000124181_PLCG1_ACOC_139200.6	247
ENSG00000124181_PLCG1_ACOC_139201.7	551
ENSG00000124181_PLCG1_ACOC_139202.8	464
ENSG00000124181_PLCG1_ACOC_139203.9	61
ENSG00000124181_PLCG1_ACOC_139204.10	1383
ENSG00000124191_TOX2_GEEX_119889.1	329
ENSG00000124191_TOX2_GEEX_119890.2	46
ENSG00000124191_TOX2_GEEX_119891.3	228
ENSG00000124191_TOX2_GEEX_119892.4	437
ENSG00000124191_TOX2_GEEX_119893.5	150
ENSG00000124191_TOX2_GEEX_119894.6	87
ENSG00000124191_TOX2_GEEX_119895.7	182
ENSG00000124191_TOX2_GEEX_119896.8	388
ENSG00000124191_TOX2_GEEX_119897.9	233
ENSG00000124191_TOX2_GEEX_119898.10	525
ENSG00000124193_SRSF6_GEEX_120275.1	156
ENSG00000124193_SRSF6_GEEX_120276.2	139
ENSG00000124193_SRSF6_GEEX_120277.3	4
ENSG00000124193_SRSF6_GEEX_120278.4	397
ENSG00000124193_SRSF6_GEEX_120279.5	359
ENSG00000124193_SRSF6_GEEX_120280.6	87
ENSG00000124193_SRSF6_GEEX_120281.7	232
ENSG00000124193_SRSF6_GEEX_120282.8	615
ENSG00000124193_SRSF6_GEEX_120283.9	562
ENSG00000124193_SRSF6_GEEX_120284.10	175
ENSG00000124194_GDAP1L1_UNA2_119373.1	230
ENSG00000124194_GDAP1L1_UNA2_119374.2	753
ENSG00000124194_GDAP1L1_UNA2_119375.3	644
ENSG00000124194_GDAP1L1_UNA2_119376.4	865
ENSG00000124194_GDAP1L1_UNA2_119377.5	6
ENSG00000124194_GDAP1L1_UNA2_119378.6	11
ENSG00000124194_GDAP1L1_UNA2_119379.7	268
ENSG00000124194_GDAP1L1_UNA2_119380.8	824
ENSG00000124194_GDAP1L1_UNA2_119381.9	510
ENSG00000124194_GDAP1L1_UNA2_119382.10	391
ENSG00000124196_GTSF1L_UNA2_119679.1	1250
ENSG00000124196_GTSF1L_UNA2_119680.2	338
ENSG00000124196_GTSF1L_UNA2_119681.3	26
ENSG00000124196_GTSF1L_UNA2_119682.4	208
ENSG00000124196_GTSF1L_UNA2_119683.5	660
ENSG00000124196_GTSF1L_UNA2_119684.6	183
ENSG00000124196_GTSF1L_UNA2_119685.7	68
ENSG00000124196_GTSF1L_UNA2_119686.8	473
ENSG00000124196_GTSF1L_UNA2_119687.9	282
ENSG00000124196_GTSF1L_UNA2_119688.10	625
ENSG00000124198_ARFGEF2_PROT_118576.1	162
ENSG00000124198_ARFGEF2_PROT_118577.2	705
ENSG00000124198_ARFGEF2_PROT_118578.3	112
ENSG00000124198_ARFGEF2_PROT_118579.4	215
ENSG00000124198_ARFGEF2_PROT_118580.5	529
ENSG00000124198_ARFGEF2_PROT_118581.6	1040
ENSG00000124198_ARFGEF2_PROT_118582.7	242
ENSG00000124198_ARFGEF2_PROT_118583.8	85
ENSG00000124198_ARFGEF2_PROT_118584.9	515
ENSG00000124198_ARFGEF2_PROT_118585.10	159
ENSG00000124201_ZNFX1_PROT_99415.1	1039
ENSG00000124201_ZNFX1_PROT_99416.2	209
ENSG00000124201_ZNFX1_PROT_99417.3	167
ENSG00000124201_ZNFX1_PROT_99418.4	1374
ENSG00000124201_ZNFX1_PROT_99419.5	389
ENSG00000124201_ZNFX1_PROT_99420.6	152
ENSG00000124201_ZNFX1_PROT_99421.7	704
ENSG00000124201_ZNFX1_PROT_99422.8	416
ENSG00000124201_ZNFX1_PROT_99423.9	1033
ENSG00000124201_ZNFX1_PROT_99424.10	26
ENSG00000124203_ZNF831_GEEX_85338.1	112
ENSG00000124203_ZNF831_GEEX_85339.2	247
ENSG00000124203_ZNF831_GEEX_85340.3	379
ENSG00000124203_ZNF831_GEEX_85341.4	612
ENSG00000124203_ZNF831_GEEX_85342.5	491
ENSG00000124203_ZNF831_GEEX_85343.6	41
ENSG00000124203_ZNF831_GEEX_85344.7	293
ENSG00000124203_ZNF831_GEEX_85345.8	199
ENSG00000124203_ZNF831_GEEX_85346.9	1223
ENSG00000124203_ZNF831_GEEX_85347.10	484
ENSG00000124205_EDN3_UNA2_377.1	749
ENSG00000124205_EDN3_UNA2_378.2	263
ENSG00000124205_EDN3_UNA2_379.3	870
ENSG00000124205_EDN3_UNA2_380.4	1062
ENSG00000124205_EDN3_UNA2_381.5	974
ENSG00000124205_EDN3_UNA2_382.6	496
ENSG00000124205_EDN3_UNA2_383.7	1066
ENSG00000124205_EDN3_UNA2_384.8	394
ENSG00000124205_EDN3_UNA2_385.9	1238
ENSG00000124205_EDN3_UNA2_386.10	370
ENSG00000124207_CSE1L_PROT_99465.1	75
ENSG00000124207_CSE1L_PROT_99466.2	46
ENSG00000124207_CSE1L_PROT_99467.3	28
ENSG00000124207_CSE1L_PROT_99468.4	210
ENSG00000124207_CSE1L_PROT_99469.5	199
ENSG00000124207_CSE1L_PROT_99470.6	250
ENSG00000124207_CSE1L_PROT_99471.7	350
ENSG00000124207_CSE1L_PROT_99472.8	139
ENSG00000124207_CSE1L_PROT_99473.9	54
ENSG00000124207_CSE1L_PROT_99474.10	422
ENSG00000124208_TMEM189-UBE2V1_PROT_50.10	731
ENSG00000124209_RAB22A_TMMO_99365.1	651
ENSG00000124209_RAB22A_TMMO_99366.2	81
ENSG00000124209_RAB22A_TMMO_99367.3	1189
ENSG00000124209_RAB22A_TMMO_99368.4	732
ENSG00000124209_RAB22A_TMMO_99369.5	206
ENSG00000124209_RAB22A_TMMO_99370.6	537
ENSG00000124209_RAB22A_TMMO_99371.7	760
ENSG00000124209_RAB22A_TMMO_99372.8	457
ENSG00000124209_RAB22A_TMMO_99373.9	131
ENSG00000124209_RAB22A_TMMO_99374.10	274
ENSG00000124212_PTGIS_DTKP_3169.1	143
ENSG00000124212_PTGIS_DTKP_3170.2	464
ENSG00000124212_PTGIS_DTKP_3171.3	212
ENSG00000124212_PTGIS_DTKP_3172.4	1218
ENSG00000124212_PTGIS_DTKP_3173.5	957
ENSG00000124212_PTGIS_DTKP_3174.6	766
ENSG00000124212_PTGIS_DTKP_3175.7	745
ENSG00000124212_PTGIS_DTKP_3176.8	657
ENSG00000124212_PTGIS_DTKP_3177.9	122
ENSG00000124212_PTGIS_DTKP_3178.10	138
ENSG00000124214_STAU1_TMMO_3149.1	236
ENSG00000124214_STAU1_TMMO_3150.2	156
ENSG00000124214_STAU1_TMMO_3151.3	117
ENSG00000124214_STAU1_TMMO_3152.4	47
ENSG00000124214_STAU1_TMMO_3153.5	743
ENSG00000124214_STAU1_TMMO_3154.6	495
ENSG00000124214_STAU1_TMMO_3155.7	170
ENSG00000124214_STAU1_TMMO_3156.8	166
ENSG00000124214_STAU1_TMMO_3157.9	132
ENSG00000124214_STAU1_TMMO_3158.10	323
ENSG00000124215_CDH26_MEPR_20646.1	115
ENSG00000124215_CDH26_MEPR_20647.2	221
ENSG00000124215_CDH26_MEPR_20648.3	707
ENSG00000124215_CDH26_MEPR_20649.4	679
ENSG00000124215_CDH26_MEPR_20650.5	51
ENSG00000124215_CDH26_MEPR_20651.6	467
ENSG00000124215_CDH26_MEPR_20652.7	58
ENSG00000124215_CDH26_MEPR_20653.8	654
ENSG00000124215_CDH26_MEPR_20654.9	315
ENSG00000124215_CDH26_MEPR_20655.10	362
ENSG00000124216_SNAI1_ACOC_183542.1	715
ENSG00000124216_SNAI1_ACOC_183543.2	332
ENSG00000124216_SNAI1_ACOC_183544.3	160
ENSG00000124216_SNAI1_ACOC_183545.4	227
ENSG00000124216_SNAI1_ACOC_183546.5	1069
ENSG00000124216_SNAI1_ACOC_183547.6	63
ENSG00000124216_SNAI1_ACOC_183548.7	44
ENSG00000124216_SNAI1_ACOC_183549.8	473
ENSG00000124216_SNAI1_ACOC_183550.9	1211
ENSG00000124216_SNAI1_ACOC_183551.10	152
ENSG00000124217_MOCS3_UNA1_3139.1	230
ENSG00000124217_MOCS3_UNA1_3140.2	383
ENSG00000124217_MOCS3_UNA1_3141.3	49
ENSG00000124217_MOCS3_UNA1_3142.4	147
ENSG00000124217_MOCS3_UNA1_3143.5	287
ENSG00000124217_MOCS3_UNA1_3144.6	248
ENSG00000124217_MOCS3_UNA1_3145.7	104
ENSG00000124217_MOCS3_UNA1_3146.8	334
ENSG00000124217_MOCS3_UNA1_3147.9	527
ENSG00000124217_MOCS3_UNA1_3148.10	112
ENSG00000124222_STX16_TMMO_92313.1	348
ENSG00000124222_STX16_TMMO_92314.2	78
ENSG00000124222_STX16_TMMO_92315.3	83
ENSG00000124222_STX16_TMMO_92316.4	489
ENSG00000124222_STX16_TMMO_92317.5	1152
ENSG00000124222_STX16_TMMO_92318.6	1278
ENSG00000124222_STX16_TMMO_92319.7	176
ENSG00000124222_STX16_TMMO_92320.8	1319
ENSG00000124222_STX16_TMMO_92321.9	1109
ENSG00000124222_STX16_TMMO_92322.10	556
ENSG00000124224_PPP4R1L_UNA2_92303.1	2164
ENSG00000124224_PPP4R1L_UNA2_92304.2	324
ENSG00000124224_PPP4R1L_UNA2_92305.3	440
ENSG00000124224_PPP4R1L_UNA2_92306.4	725
ENSG00000124224_PPP4R1L_UNA2_92307.5	693
ENSG00000124224_PPP4R1L_UNA2_92308.6	1854
ENSG00000124224_PPP4R1L_UNA2_92309.7	637
ENSG00000124224_PPP4R1L_UNA2_92311.9	327
ENSG00000124224_PPP4R1L_UNA2_92312.10	203
ENSG00000124225_PMEPA1_TMMO_163959.1	200
ENSG00000124225_PMEPA1_TMMO_163960.2	630
ENSG00000124225_PMEPA1_TMMO_163961.3	188
ENSG00000124225_PMEPA1_TMMO_163962.4	585
ENSG00000124225_PMEPA1_TMMO_163963.5	186
ENSG00000124225_PMEPA1_TMMO_163964.6	528
ENSG00000124225_PMEPA1_TMMO_163965.7	183
ENSG00000124225_PMEPA1_TMMO_163966.8	997
ENSG00000124225_PMEPA1_TMMO_163967.9	107
ENSG00000124225_PMEPA1_TMMO_163968.10	113
ENSG00000124226_RNF114_PROT_92283.1	432
ENSG00000124226_RNF114_PROT_92284.2	188
ENSG00000124226_RNF114_PROT_92285.3	1362
ENSG00000124226_RNF114_PROT_92286.4	213
ENSG00000124226_RNF114_PROT_92287.5	72
ENSG00000124226_RNF114_PROT_92288.6	1762
ENSG00000124226_RNF114_PROT_92289.7	273
ENSG00000124226_RNF114_PROT_92290.8	223
ENSG00000124226_RNF114_PROT_92291.9	609
ENSG00000124226_RNF114_PROT_92292.10	302
ENSG00000124227_ANKRD60_PROT_159333.1	286
ENSG00000124227_ANKRD60_PROT_159334.2	218
ENSG00000124227_ANKRD60_PROT_159335.3	71
ENSG00000124227_ANKRD60_PROT_159336.4	191
ENSG00000124227_ANKRD60_PROT_159337.5	590
ENSG00000124227_ANKRD60_PROT_159338.6	573
ENSG00000124227_ANKRD60_PROT_159339.7	389
ENSG00000124227_ANKRD60_PROT_159340.8	1373
ENSG00000124227_ANKRD60_PROT_159341.9	109
ENSG00000124227_ANKRD60_PROT_159342.10	128
ENSG00000124228_DDX27_GEEX_92603.1	322
ENSG00000124228_DDX27_GEEX_92604.2	174
ENSG00000124228_DDX27_GEEX_92605.3	94
ENSG00000124228_DDX27_GEEX_92606.4	438
ENSG00000124228_DDX27_GEEX_92607.5	131
ENSG00000124228_DDX27_GEEX_92608.6	135
ENSG00000124228_DDX27_GEEX_92609.7	114
ENSG00000124228_DDX27_GEEX_92610.8	104
ENSG00000124228_DDX27_GEEX_92611.9	347
ENSG00000124228_DDX27_GEEX_92612.10	204
ENSG00000124232_RBPJL_GEEX_182172.1	35
ENSG00000124232_RBPJL_GEEX_182173.2	26
ENSG00000124232_RBPJL_GEEX_182174.3	182
ENSG00000124232_RBPJL_GEEX_182175.4	903
ENSG00000124232_RBPJL_GEEX_182176.5	383
ENSG00000124232_RBPJL_GEEX_182177.6	96
ENSG00000124232_RBPJL_GEEX_182178.7	105
ENSG00000124232_RBPJL_GEEX_182179.8	209
ENSG00000124232_RBPJL_GEEX_182180.9	229
ENSG00000124232_RBPJL_GEEX_182181.10	108
ENSG00000124233_SEMG1_UNA2_89835.1	80
ENSG00000124233_SEMG1_UNA2_89836.2	785
ENSG00000124233_SEMG1_UNA2_89837.3	3985
ENSG00000124233_SEMG1_UNA2_89838.4	205
ENSG00000124233_SEMG1_UNA2_89839.5	588
ENSG00000124233_SEMG1_UNA2_89840.6	71
ENSG00000124233_SEMG1_UNA2_89842.8	53
ENSG00000124233_SEMG1_UNA2_89843.9	211
ENSG00000124233_SEMG1_UNA2_89844.10	774
ENSG00000124237_C20orf85_UNA2_193716.1	631
ENSG00000124237_C20orf85_UNA2_193717.2	570
ENSG00000124237_C20orf85_UNA2_193718.3	657
ENSG00000124237_C20orf85_UNA2_193719.4	946
ENSG00000124237_C20orf85_UNA2_193720.5	638
ENSG00000124237_C20orf85_UNA2_193721.6	769
ENSG00000124237_C20orf85_UNA2_193722.7	143
ENSG00000124237_C20orf85_UNA2_193723.8	1017
ENSG00000124237_C20orf85_UNA2_193724.9	814
ENSG00000124237_C20orf85_UNA2_193725.10	780
ENSG00000124243_BCAS4_UNA1_114250.1	124
ENSG00000124243_BCAS4_UNA1_114251.2	758
ENSG00000124243_BCAS4_UNA1_114252.3	542
ENSG00000124243_BCAS4_UNA1_114253.4	158
ENSG00000124243_BCAS4_UNA1_114254.5	262
ENSG00000124243_BCAS4_UNA1_114255.6	721
ENSG00000124243_BCAS4_UNA1_114256.7	1062
ENSG00000124243_BCAS4_UNA1_114257.8	199
ENSG00000124243_BCAS4_UNA1_114258.9	48
ENSG00000124243_BCAS4_UNA1_114259.10	20
ENSG00000124249_KCNK15_UNA2_87950.1	594
ENSG00000124249_KCNK15_UNA2_87951.2	255
ENSG00000124249_KCNK15_UNA2_87952.3	320
ENSG00000124249_KCNK15_UNA2_87953.4	244
ENSG00000124249_KCNK15_UNA2_87954.5	99
ENSG00000124249_KCNK15_UNA2_87955.6	8
ENSG00000124249_KCNK15_UNA2_87956.7	303
ENSG00000124249_KCNK15_UNA2_87957.8	217
ENSG00000124249_KCNK15_UNA2_87958.9	230
ENSG00000124249_KCNK15_UNA2_87959.10	320
ENSG00000124251_TP53TG5_UNA2_191249.1	383
ENSG00000124251_TP53TG5_UNA2_191250.2	306
ENSG00000124251_TP53TG5_UNA2_191251.3	56
ENSG00000124251_TP53TG5_UNA2_191252.4	369
ENSG00000124251_TP53TG5_UNA2_191253.5	311
ENSG00000124251_TP53TG5_UNA2_191254.6	234
ENSG00000124251_TP53TG5_UNA2_191255.7	327
ENSG00000124251_TP53TG5_UNA2_191256.8	347
ENSG00000124251_TP53TG5_UNA2_191257.9	228
ENSG00000124251_TP53TG5_UNA2_191258.10	82
ENSG00000124253_PCK1_DTKP_190886.1	180
ENSG00000124253_PCK1_DTKP_190887.2	1058
ENSG00000124253_PCK1_DTKP_190888.3	148
ENSG00000124253_PCK1_DTKP_190889.4	135
ENSG00000124253_PCK1_DTKP_190890.5	335
ENSG00000124253_PCK1_DTKP_190891.6	571
ENSG00000124253_PCK1_DTKP_190892.7	575
ENSG00000124253_PCK1_DTKP_190893.8	86
ENSG00000124253_PCK1_DTKP_190894.9	515
ENSG00000124256_ZBP1_GEEX_191438.1	167
ENSG00000124256_ZBP1_GEEX_191439.2	403
ENSG00000124256_ZBP1_GEEX_191440.3	356
ENSG00000124256_ZBP1_GEEX_191441.4	162
ENSG00000124256_ZBP1_GEEX_191442.5	838
ENSG00000124256_ZBP1_GEEX_191443.6	248
ENSG00000124256_ZBP1_GEEX_191444.7	314
ENSG00000124256_ZBP1_GEEX_191445.8	139
ENSG00000124256_ZBP1_GEEX_191446.9	1106
ENSG00000124256_ZBP1_GEEX_191447.10	126
ENSG00000124257_NEURL2_PROT_17760.1	79
ENSG00000124257_NEURL2_PROT_17761.2	555
ENSG00000124257_NEURL2_PROT_17762.3	179
ENSG00000124257_NEURL2_PROT_17763.4	291
ENSG00000124257_NEURL2_PROT_17764.5	160
ENSG00000124257_NEURL2_PROT_17765.6	389
ENSG00000124257_NEURL2_PROT_17766.7	374
ENSG00000124257_NEURL2_PROT_17767.8	65
ENSG00000124257_NEURL2_PROT_17768.9	377
ENSG00000124257_NEURL2_PROT_17769.10	337
ENSG00000124260_MAGEA10_UNA3_76555.1	368
ENSG00000124260_MAGEA10_UNA3_76556.2	345
ENSG00000124260_MAGEA10_UNA3_76557.3	129
ENSG00000124260_MAGEA10_UNA3_76558.4	215
ENSG00000124260_MAGEA10_UNA3_76559.5	151
ENSG00000124260_MAGEA10_UNA3_76560.6	532
ENSG00000124260_MAGEA10_UNA3_76561.7	883
ENSG00000124260_MAGEA10_UNA3_76562.8	117
ENSG00000124260_MAGEA10_UNA3_76563.9	109
ENSG00000124260_MAGEA10_UNA3_76564.10	452
ENSG00000124275_MTRR_DTKP_62695.1	57
ENSG00000124275_MTRR_DTKP_62696.2	707
ENSG00000124275_MTRR_DTKP_62697.3	1748
ENSG00000124275_MTRR_DTKP_62698.4	362
ENSG00000124275_MTRR_DTKP_62699.5	160
ENSG00000124275_MTRR_DTKP_62700.6	310
ENSG00000124275_MTRR_DTKP_62701.7	267
ENSG00000124275_MTRR_DTKP_62702.8	713
ENSG00000124275_MTRR_DTKP_62703.9	424
ENSG00000124275_MTRR_DTKP_62704.10	1909
ENSG00000124279_FASTKD3_TMMO_62825.1	473
ENSG00000124279_FASTKD3_TMMO_62826.2	421
ENSG00000124279_FASTKD3_TMMO_62827.3	319
ENSG00000124279_FASTKD3_TMMO_62828.4	768
ENSG00000124279_FASTKD3_TMMO_62829.5	141
ENSG00000124279_FASTKD3_TMMO_62830.6	284
ENSG00000124279_FASTKD3_TMMO_62831.7	447
ENSG00000124279_FASTKD3_TMMO_62832.8	193
ENSG00000124279_FASTKD3_TMMO_62833.9	193
ENSG00000124279_FASTKD3_TMMO_62834.10	3623
ENSG00000124299_PEPD_PROT_171111.1	545
ENSG00000124299_PEPD_PROT_171112.2	228
ENSG00000124299_PEPD_PROT_171113.3	104
ENSG00000124299_PEPD_PROT_171114.4	427
ENSG00000124299_PEPD_PROT_171115.5	55
ENSG00000124299_PEPD_PROT_171116.6	711
ENSG00000124299_PEPD_PROT_171117.7	68
ENSG00000124299_PEPD_PROT_171118.8	144
ENSG00000124299_PEPD_PROT_171119.9	447
ENSG00000124299_PEPD_PROT_171120.10	336
ENSG00000124302_CHST8_UNA2_146700.1	235
ENSG00000124302_CHST8_UNA2_146701.2	239
ENSG00000124302_CHST8_UNA2_146702.3	596
ENSG00000124302_CHST8_UNA2_146703.4	242
ENSG00000124302_CHST8_UNA2_146704.5	549
ENSG00000124302_CHST8_UNA2_146705.6	237
ENSG00000124302_CHST8_UNA2_146706.7	406
ENSG00000124302_CHST8_UNA2_146707.8	79
ENSG00000124302_CHST8_UNA2_146708.9	266
ENSG00000124302_CHST8_UNA2_146709.10	255
ENSG00000124313_IQSEC2_TMMO_41831.1	506
ENSG00000124313_IQSEC2_TMMO_41832.2	141
ENSG00000124313_IQSEC2_TMMO_41833.3	391
ENSG00000124313_IQSEC2_TMMO_41834.4	247
ENSG00000124313_IQSEC2_TMMO_41835.5	479
ENSG00000124313_IQSEC2_TMMO_41836.6	318
ENSG00000124313_IQSEC2_TMMO_41837.7	295
ENSG00000124313_IQSEC2_TMMO_41838.8	45
ENSG00000124313_IQSEC2_TMMO_41839.9	710
ENSG00000124313_IQSEC2_TMMO_41840.10	162
ENSG00000124333_VAMP7_TMMO_198450.1	760
ENSG00000124333_VAMP7_TMMO_198451.2	144
ENSG00000124333_VAMP7_TMMO_198452.3	275
ENSG00000124333_VAMP7_TMMO_198453.4	335
ENSG00000124333_VAMP7_TMMO_198454.5	618
ENSG00000124333_VAMP7_TMMO_198455.6	253
ENSG00000124333_VAMP7_TMMO_198456.7	25
ENSG00000124333_VAMP7_TMMO_198457.8	233
ENSG00000124333_VAMP7_TMMO_198458.9	190
ENSG00000124333_VAMP7_TMMO_198459.10	469
ENSG00000124334_IL9R_UNA3_101525.1	102
ENSG00000124334_IL9R_UNA3_101526.2	776
ENSG00000124334_IL9R_UNA3_101527.3	189
ENSG00000124334_IL9R_UNA3_101528.4	814
ENSG00000124334_IL9R_UNA3_101529.5	1223
ENSG00000124334_IL9R_UNA3_101530.6	165
ENSG00000124334_IL9R_UNA3_101531.7	1883
ENSG00000124334_IL9R_UNA3_101532.8	329
ENSG00000124334_IL9R_UNA3_101533.9	222
ENSG00000124334_IL9R_UNA3_101534.10	307
ENSG00000124343_XG_MEPR_196630.1	198
ENSG00000124343_XG_MEPR_196631.2	672
ENSG00000124343_XG_MEPR_196632.3	326
ENSG00000124343_XG_MEPR_196633.4	1112
ENSG00000124343_XG_MEPR_196634.5	92
ENSG00000124343_XG_MEPR_196635.6	257
ENSG00000124343_XG_MEPR_196636.7	524
ENSG00000124343_XG_MEPR_196637.8	309
ENSG00000124343_XG_MEPR_196638.9	299
ENSG00000124343_XG_MEPR_196639.10	2053
ENSG00000124356_STAMBP_PROT_27985.1	135
ENSG00000124356_STAMBP_PROT_27986.2	206
ENSG00000124356_STAMBP_PROT_27987.3	571
ENSG00000124356_STAMBP_PROT_27988.4	91
ENSG00000124356_STAMBP_PROT_27989.5	845
ENSG00000124356_STAMBP_PROT_27990.6	103
ENSG00000124356_STAMBP_PROT_27991.7	724
ENSG00000124356_STAMBP_PROT_27992.8	30
ENSG00000124356_STAMBP_PROT_27993.9	438
ENSG00000124356_STAMBP_PROT_27994.10	25
ENSG00000124357_NAGK_DTKP_27975.1	450
ENSG00000124357_NAGK_DTKP_27976.2	171
ENSG00000124357_NAGK_DTKP_27977.3	192
ENSG00000124357_NAGK_DTKP_27978.4	128
ENSG00000124357_NAGK_DTKP_27979.5	729
ENSG00000124357_NAGK_DTKP_27980.6	121
ENSG00000124357_NAGK_DTKP_27981.7	76
ENSG00000124357_NAGK_DTKP_27982.8	191
ENSG00000124357_NAGK_DTKP_27983.9	352
ENSG00000124357_NAGK_DTKP_27984.10	299
ENSG00000124370_MCEE_TMMO_12925.1	348
ENSG00000124370_MCEE_TMMO_12926.2	504
ENSG00000124370_MCEE_TMMO_12927.3	51
ENSG00000124370_MCEE_TMMO_12928.4	33
ENSG00000124370_MCEE_TMMO_12929.5	321
ENSG00000124370_MCEE_TMMO_12930.6	109
ENSG00000124370_MCEE_TMMO_12931.7	741
ENSG00000124370_MCEE_TMMO_12932.8	619
ENSG00000124370_MCEE_TMMO_12933.9	1575
ENSG00000124370_MCEE_TMMO_12934.10	264
ENSG00000124374_PAIP2B_GEEX_13085.1	528
ENSG00000124374_PAIP2B_GEEX_13086.2	1195
ENSG00000124374_PAIP2B_GEEX_13087.3	62
ENSG00000124374_PAIP2B_GEEX_13088.4	306
ENSG00000124374_PAIP2B_GEEX_13089.5	306
ENSG00000124374_PAIP2B_GEEX_13090.6	1499
ENSG00000124374_PAIP2B_GEEX_13091.7	260
ENSG00000124374_PAIP2B_GEEX_13092.8	117
ENSG00000124374_PAIP2B_GEEX_13093.9	364
ENSG00000124374_PAIP2B_GEEX_13094.10	747
ENSG00000124380_SNRNP27_GEEX_177494.1	118
ENSG00000124380_SNRNP27_GEEX_177495.2	275
ENSG00000124380_SNRNP27_GEEX_177496.3	403
ENSG00000124380_SNRNP27_GEEX_177497.4	751
ENSG00000124380_SNRNP27_GEEX_177498.5	263
ENSG00000124380_SNRNP27_GEEX_177499.6	289
ENSG00000124380_SNRNP27_GEEX_177500.7	311
ENSG00000124380_SNRNP27_GEEX_177501.8	425
ENSG00000124380_SNRNP27_GEEX_177502.9	214
ENSG00000124380_SNRNP27_GEEX_177503.10	91
ENSG00000124383_MPHOSPH10_GEEX_177514.1	36
ENSG00000124383_MPHOSPH10_GEEX_177515.2	447
ENSG00000124383_MPHOSPH10_GEEX_177516.3	136
ENSG00000124383_MPHOSPH10_GEEX_177517.4	148
ENSG00000124383_MPHOSPH10_GEEX_177518.5	112
ENSG00000124383_MPHOSPH10_GEEX_177519.6	229
ENSG00000124383_MPHOSPH10_GEEX_177520.7	224
ENSG00000124383_MPHOSPH10_GEEX_177521.8	152
ENSG00000124383_MPHOSPH10_GEEX_177522.9	430
ENSG00000124383_MPHOSPH10_GEEX_177523.10	169
ENSG00000124391_IL17C_UNA3_70603.1	1189
ENSG00000124391_IL17C_UNA3_70604.2	580
ENSG00000124391_IL17C_UNA3_70605.3	1613
ENSG00000124391_IL17C_UNA3_70606.4	532
ENSG00000124391_IL17C_UNA3_70607.5	1012
ENSG00000124391_IL17C_UNA3_70608.6	316
ENSG00000124391_IL17C_UNA3_70609.7	767
ENSG00000124391_IL17C_UNA3_70610.8	613
ENSG00000124391_IL17C_UNA3_70611.9	656
ENSG00000124391_IL17C_UNA3_70612.10	1332
ENSG00000124406_ATP8A1_DTKP_136799.1	143
ENSG00000124406_ATP8A1_DTKP_136800.2	357
ENSG00000124406_ATP8A1_DTKP_136801.3	523
ENSG00000124406_ATP8A1_DTKP_136802.4	135
ENSG00000124406_ATP8A1_DTKP_136803.5	1076
ENSG00000124406_ATP8A1_DTKP_136804.6	173
ENSG00000124406_ATP8A1_DTKP_136805.7	284
ENSG00000124406_ATP8A1_DTKP_136806.8	466
ENSG00000124406_ATP8A1_DTKP_136807.9	666
ENSG00000124406_ATP8A1_DTKP_136808.10	1210
ENSG00000124422_USP22_PROT_60240.1	167
ENSG00000124422_USP22_PROT_60241.2	54
ENSG00000124422_USP22_PROT_60242.3	230
ENSG00000124422_USP22_PROT_60243.4	159
ENSG00000124422_USP22_PROT_60244.5	248
ENSG00000124422_USP22_PROT_60245.6	173
ENSG00000124422_USP22_PROT_60246.7	399
ENSG00000124422_USP22_PROT_60247.8	1011
ENSG00000124422_USP22_PROT_60248.9	302
ENSG00000124422_USP22_PROT_60249.10	399
ENSG00000124429_POF1B_UNA2_144012.1	343
ENSG00000124429_POF1B_UNA2_144013.2	297
ENSG00000124429_POF1B_UNA2_144014.3	178
ENSG00000124429_POF1B_UNA2_144015.4	964
ENSG00000124429_POF1B_UNA2_144016.5	330
ENSG00000124429_POF1B_UNA2_144017.6	807
ENSG00000124429_POF1B_UNA2_144018.7	2700
ENSG00000124429_POF1B_UNA2_144019.8	346
ENSG00000124429_POF1B_UNA2_144020.9	173
ENSG00000124429_POF1B_UNA2_144021.10	254
ENSG00000124440_HIF3A_GEEX_151471.1	169
ENSG00000124440_HIF3A_GEEX_151472.2	211
ENSG00000124440_HIF3A_GEEX_151473.3	630
ENSG00000124440_HIF3A_GEEX_151474.4	135
ENSG00000124440_HIF3A_GEEX_151475.5	27
ENSG00000124440_HIF3A_GEEX_151476.6	64
ENSG00000124440_HIF3A_GEEX_151477.7	426
ENSG00000124440_HIF3A_GEEX_151478.8	782
ENSG00000124440_HIF3A_GEEX_151479.9	207
ENSG00000124440_HIF3A_GEEX_151480.10	5
ENSG00000124444_ZNF576_GEEX_151501.1	1083
ENSG00000124444_ZNF576_GEEX_151502.2	74
ENSG00000124444_ZNF576_GEEX_151503.3	600
ENSG00000124444_ZNF576_GEEX_151504.4	277
ENSG00000124444_ZNF576_GEEX_151505.5	1864
ENSG00000124444_ZNF576_GEEX_151506.6	413
ENSG00000124444_ZNF576_GEEX_151507.7	447
ENSG00000124444_ZNF576_GEEX_151508.8	183
ENSG00000124444_ZNF576_GEEX_151509.9	447
ENSG00000124444_ZNF576_GEEX_151510.10	17
ENSG00000124449_IRGC_DTKP_151531.1	963
ENSG00000124449_IRGC_DTKP_151532.2	713
ENSG00000124449_IRGC_DTKP_151533.3	57
ENSG00000124449_IRGC_DTKP_151534.4	292
ENSG00000124449_IRGC_DTKP_151535.5	902
ENSG00000124449_IRGC_DTKP_151536.6	242
ENSG00000124449_IRGC_DTKP_151537.7	493
ENSG00000124449_IRGC_DTKP_151538.8	158
ENSG00000124449_IRGC_DTKP_151539.9	87
ENSG00000124449_IRGC_DTKP_151540.10	1026
ENSG00000124459_ZNF45_GEEX_53170.1	63
ENSG00000124459_ZNF45_GEEX_53171.2	47
ENSG00000124459_ZNF45_GEEX_53172.3	43
ENSG00000124459_ZNF45_GEEX_53173.4	192
ENSG00000124459_ZNF45_GEEX_53174.5	271
ENSG00000124459_ZNF45_GEEX_53175.6	21
ENSG00000124459_ZNF45_GEEX_53176.7	179
ENSG00000124459_ZNF45_GEEX_53177.8	69
ENSG00000124459_ZNF45_GEEX_53178.9	713
ENSG00000124459_ZNF45_GEEX_53179.10	56
ENSG00000124466_LYPD3_MEPR_158676.1	769
ENSG00000124466_LYPD3_MEPR_158677.2	299
ENSG00000124466_LYPD3_MEPR_158678.3	1728
ENSG00000124466_LYPD3_MEPR_158679.4	484
ENSG00000124466_LYPD3_MEPR_158680.5	134
ENSG00000124466_LYPD3_MEPR_158681.6	224
ENSG00000124466_LYPD3_MEPR_158682.7	193
ENSG00000124466_LYPD3_MEPR_158683.8	144
ENSG00000124466_LYPD3_MEPR_158684.9	11
ENSG00000124466_LYPD3_MEPR_158685.10	585
ENSG00000124467_PSG8_UNA2_158666.1	615
ENSG00000124467_PSG8_UNA2_158667.2	711
ENSG00000124467_PSG8_UNA2_158668.3	348
ENSG00000124467_PSG8_UNA2_158669.4	100
ENSG00000124467_PSG8_UNA2_158670.5	591
ENSG00000124467_PSG8_UNA2_158671.6	70
ENSG00000124467_PSG8_UNA2_158672.7	143
ENSG00000124467_PSG8_UNA2_158673.8	228
ENSG00000124467_PSG8_UNA2_158674.9	414
ENSG00000124467_PSG8_UNA2_158675.10	51
ENSG00000124469_CEACAM8_UNA3_158616.1	362
ENSG00000124469_CEACAM8_UNA3_158617.2	823
ENSG00000124469_CEACAM8_UNA3_158618.3	147
ENSG00000124469_CEACAM8_UNA3_158619.4	353
ENSG00000124469_CEACAM8_UNA3_158620.5	282
ENSG00000124469_CEACAM8_UNA3_158621.6	373
ENSG00000124469_CEACAM8_UNA3_158622.7	173
ENSG00000124469_CEACAM8_UNA3_158623.8	54
ENSG00000124469_CEACAM8_UNA3_158624.9	24
ENSG00000124469_CEACAM8_UNA3_158625.10	468
ENSG00000124479_NDP_PROT_167341.1	275
ENSG00000124479_NDP_PROT_167342.2	20
ENSG00000124479_NDP_PROT_167343.3	1179
ENSG00000124479_NDP_PROT_167344.4	181
ENSG00000124479_NDP_PROT_167345.5	172
ENSG00000124479_NDP_PROT_167346.6	1113
ENSG00000124479_NDP_PROT_167347.7	337
ENSG00000124479_NDP_PROT_167348.8	1119
ENSG00000124479_NDP_PROT_167349.9	421
ENSG00000124479_NDP_PROT_167350.10	120
ENSG00000124486_USP9X_PROT_189919.1	105
ENSG00000124486_USP9X_PROT_189920.2	7
ENSG00000124486_USP9X_PROT_189921.3	253
ENSG00000124486_USP9X_PROT_189922.4	560
ENSG00000124486_USP9X_PROT_189923.5	270
ENSG00000124486_USP9X_PROT_189924.6	429
ENSG00000124486_USP9X_PROT_189925.7	498
ENSG00000124486_USP9X_PROT_189926.8	57
ENSG00000124486_USP9X_PROT_189927.9	185
ENSG00000124486_USP9X_PROT_189928.10	682
ENSG00000124490_CRISP2_UNA2_67323.1	712
ENSG00000124490_CRISP2_UNA2_67324.2	239
ENSG00000124490_CRISP2_UNA2_67325.3	400
ENSG00000124490_CRISP2_UNA2_67326.4	158
ENSG00000124490_CRISP2_UNA2_67327.5	185
ENSG00000124490_CRISP2_UNA2_67328.6	667
ENSG00000124490_CRISP2_UNA2_67329.7	309
ENSG00000124490_CRISP2_UNA2_67330.8	298
ENSG00000124490_CRISP2_UNA2_67331.9	248
ENSG00000124490_CRISP2_UNA2_67332.10	99
ENSG00000124491_F13A1_DTKP_67333.1	103
ENSG00000124491_F13A1_DTKP_67334.2	365
ENSG00000124491_F13A1_DTKP_67335.3	388
ENSG00000124491_F13A1_DTKP_67336.4	226
ENSG00000124491_F13A1_DTKP_67337.5	283
ENSG00000124491_F13A1_DTKP_67338.6	141
ENSG00000124491_F13A1_DTKP_67339.7	271
ENSG00000124491_F13A1_DTKP_67340.8	1010
ENSG00000124491_F13A1_DTKP_67341.9	219
ENSG00000124491_F13A1_DTKP_67342.10	95
ENSG00000124493_GRM4_DTKP_67343.1	490
ENSG00000124493_GRM4_DTKP_67344.2	341
ENSG00000124493_GRM4_DTKP_67345.3	575
ENSG00000124493_GRM4_DTKP_67346.4	199
ENSG00000124493_GRM4_DTKP_67347.5	311
ENSG00000124493_GRM4_DTKP_67348.6	28
ENSG00000124493_GRM4_DTKP_67349.7	105
ENSG00000124493_GRM4_DTKP_67350.8	765
ENSG00000124493_GRM4_DTKP_67351.9	2051
ENSG00000124493_GRM4_DTKP_67352.10	716
ENSG00000124496_TRERF1_GEEX_67303.1	120
ENSG00000124496_TRERF1_GEEX_67304.2	255
ENSG00000124496_TRERF1_GEEX_67305.3	175
ENSG00000124496_TRERF1_GEEX_67306.4	115
ENSG00000124496_TRERF1_GEEX_67307.5	1104
ENSG00000124496_TRERF1_GEEX_67308.6	69
ENSG00000124496_TRERF1_GEEX_67309.7	1207
ENSG00000124496_TRERF1_GEEX_67310.8	498
ENSG00000124496_TRERF1_GEEX_67311.9	201
ENSG00000124496_TRERF1_GEEX_67312.10	73
ENSG00000124507_PACSIN1_DTKP_185483.1	332
ENSG00000124507_PACSIN1_DTKP_185484.2	661
ENSG00000124507_PACSIN1_DTKP_185485.3	284
ENSG00000124507_PACSIN1_DTKP_185486.4	552
ENSG00000124507_PACSIN1_DTKP_185487.5	1520
ENSG00000124507_PACSIN1_DTKP_185488.6	377
ENSG00000124507_PACSIN1_DTKP_185489.7	178
ENSG00000124507_PACSIN1_DTKP_185490.8	913
ENSG00000124507_PACSIN1_DTKP_185491.9	734
ENSG00000124507_PACSIN1_DTKP_185492.10	541
ENSG00000124508_BTN2A2_MEPR_98538.1	83
ENSG00000124508_BTN2A2_MEPR_98539.2	57
ENSG00000124508_BTN2A2_MEPR_98540.3	557
ENSG00000124508_BTN2A2_MEPR_98541.4	354
ENSG00000124508_BTN2A2_MEPR_98542.5	896
ENSG00000124508_BTN2A2_MEPR_98543.6	258
ENSG00000124508_BTN2A2_MEPR_98544.7	154
ENSG00000124508_BTN2A2_MEPR_98545.8	108
ENSG00000124508_BTN2A2_MEPR_98546.9	545
ENSG00000124508_BTN2A2_MEPR_98547.10	353
ENSG00000124523_SIRT5_ACOC_178135.1	436
ENSG00000124523_SIRT5_ACOC_178136.2	178
ENSG00000124523_SIRT5_ACOC_178137.3	708
ENSG00000124523_SIRT5_ACOC_178138.4	180
ENSG00000124523_SIRT5_ACOC_178139.5	122
ENSG00000124523_SIRT5_ACOC_178140.6	248
ENSG00000124523_SIRT5_ACOC_178141.7	18
ENSG00000124523_SIRT5_ACOC_178142.8	283
ENSG00000124523_SIRT5_ACOC_178143.9	240
ENSG00000124523_SIRT5_ACOC_178144.10	1527
ENSG00000124529_HIST1H4B_GEEX_178095.1	9
ENSG00000124529_HIST1H4B_GEEX_178096.2	736
ENSG00000124529_HIST1H4B_GEEX_178097.3	48
ENSG00000124529_HIST1H4B_GEEX_178098.4	274
ENSG00000124529_HIST1H4B_GEEX_178099.5	147
ENSG00000124529_HIST1H4B_GEEX_178100.6	164
ENSG00000124529_HIST1H4B_GEEX_178101.7	140
ENSG00000124529_HIST1H4B_GEEX_178102.8	225
ENSG00000124529_HIST1H4B_GEEX_178103.9	281
ENSG00000124529_HIST1H4B_GEEX_178104.10	98
ENSG00000124532_MRS2_TMMO_71103.1	189
ENSG00000124532_MRS2_TMMO_71104.2	553
ENSG00000124532_MRS2_TMMO_71105.3	809
ENSG00000124532_MRS2_TMMO_71106.4	73
ENSG00000124532_MRS2_TMMO_71107.5	98
ENSG00000124532_MRS2_TMMO_71108.6	354
ENSG00000124532_MRS2_TMMO_71109.7	753
ENSG00000124532_MRS2_TMMO_71110.8	41
ENSG00000124532_MRS2_TMMO_71112.10	230
ENSG00000124535_WRNIP1_ACOC_71083.1	168
ENSG00000124535_WRNIP1_ACOC_71085.3	693
ENSG00000124535_WRNIP1_ACOC_71086.4	795
ENSG00000124535_WRNIP1_ACOC_71087.5	1362
ENSG00000124535_WRNIP1_ACOC_71088.6	241
ENSG00000124535_WRNIP1_ACOC_71089.7	266
ENSG00000124535_WRNIP1_ACOC_71090.8	790
ENSG00000124535_WRNIP1_ACOC_71091.9	383
ENSG00000124535_WRNIP1_ACOC_71092.10	151
ENSG00000124541_RRP36_GEEX_200819.1	295
ENSG00000124541_RRP36_GEEX_200820.2	446
ENSG00000124541_RRP36_GEEX_200821.3	412
ENSG00000124541_RRP36_GEEX_200822.4	255
ENSG00000124541_RRP36_GEEX_200823.5	924
ENSG00000124541_RRP36_GEEX_200824.6	163
ENSG00000124541_RRP36_GEEX_200825.7	460
ENSG00000124541_RRP36_GEEX_200826.8	80
ENSG00000124541_RRP36_GEEX_200827.9	40
ENSG00000124541_RRP36_GEEX_200828.10	29
ENSG00000124557_BTN1A1_MEPR_142341.1	670
ENSG00000124557_BTN1A1_MEPR_142342.2	579
ENSG00000124557_BTN1A1_MEPR_142343.3	130
ENSG00000124557_BTN1A1_MEPR_142344.4	278
ENSG00000124557_BTN1A1_MEPR_142345.5	376
ENSG00000124557_BTN1A1_MEPR_142346.6	237
ENSG00000124557_BTN1A1_MEPR_142347.7	456
ENSG00000124557_BTN1A1_MEPR_142348.8	567
ENSG00000124557_BTN1A1_MEPR_142349.9	311
ENSG00000124557_BTN1A1_MEPR_142350.10	69
ENSG00000124562_SNRPC_ACOC_193016.1	705
ENSG00000124562_SNRPC_ACOC_193017.2	210
ENSG00000124562_SNRPC_ACOC_193018.3	186
ENSG00000124562_SNRPC_ACOC_193019.4	566
ENSG00000124562_SNRPC_ACOC_193020.5	51
ENSG00000124562_SNRPC_ACOC_193021.6	1284
ENSG00000124562_SNRPC_ACOC_193022.7	509
ENSG00000124562_SNRPC_ACOC_193023.8	2350
ENSG00000124562_SNRPC_ACOC_193025.10	396
ENSG00000124564_SLC17A3_PROT_193036.1	72
ENSG00000124564_SLC17A3_PROT_193037.2	302
ENSG00000124564_SLC17A3_PROT_193038.3	473
ENSG00000124564_SLC17A3_PROT_193039.4	849
ENSG00000124564_SLC17A3_PROT_193040.5	357
ENSG00000124564_SLC17A3_PROT_193041.6	360
ENSG00000124564_SLC17A3_PROT_193042.7	252
ENSG00000124564_SLC17A3_PROT_193043.8	440
ENSG00000124564_SLC17A3_PROT_193044.9	505
ENSG00000124564_SLC17A3_PROT_193045.10	50
ENSG00000124568_SLC17A1_UNA2_193062.1	112
ENSG00000124568_SLC17A1_UNA2_193063.2	609
ENSG00000124568_SLC17A1_UNA2_193064.3	170
ENSG00000124568_SLC17A1_UNA2_193065.4	814
ENSG00000124568_SLC17A1_UNA2_193066.5	1445
ENSG00000124568_SLC17A1_UNA2_193067.6	401
ENSG00000124568_SLC17A1_UNA2_193068.7	85
ENSG00000124568_SLC17A1_UNA2_193069.8	1102
ENSG00000124568_SLC17A1_UNA2_193070.9	338
ENSG00000124568_SLC17A1_UNA2_193071.10	444
ENSG00000124570_SERPINB6_DTKP_115761.1	309
ENSG00000124570_SERPINB6_DTKP_115762.2	303
ENSG00000124570_SERPINB6_DTKP_115763.3	44
ENSG00000124570_SERPINB6_DTKP_115764.4	166
ENSG00000124570_SERPINB6_DTKP_115765.5	451
ENSG00000124570_SERPINB6_DTKP_115766.6	360
ENSG00000124570_SERPINB6_DTKP_115767.7	1056
ENSG00000124570_SERPINB6_DTKP_115768.8	115
ENSG00000124570_SERPINB6_DTKP_115769.9	152
ENSG00000124570_SERPINB6_DTKP_115770.10	664
ENSG00000124571_XPO5_GEEX_115721.1	152
ENSG00000124571_XPO5_GEEX_115722.2	45
ENSG00000124571_XPO5_GEEX_115723.3	1240
ENSG00000124571_XPO5_GEEX_115724.4	59
ENSG00000124571_XPO5_GEEX_115725.5	693
ENSG00000124571_XPO5_GEEX_115726.6	207
ENSG00000124571_XPO5_GEEX_115727.7	77
ENSG00000124571_XPO5_GEEX_115728.8	13
ENSG00000124571_XPO5_GEEX_115729.9	224
ENSG00000124571_XPO5_GEEX_115730.10	348
ENSG00000124574_ABCC10_MEPR_85138.1	233
ENSG00000124574_ABCC10_MEPR_85139.2	1288
ENSG00000124574_ABCC10_MEPR_85140.3	143
ENSG00000124574_ABCC10_MEPR_85141.4	1251
ENSG00000124574_ABCC10_MEPR_85142.5	25
ENSG00000124574_ABCC10_MEPR_85143.6	64
ENSG00000124574_ABCC10_MEPR_85144.7	150
ENSG00000124574_ABCC10_MEPR_85145.8	117
ENSG00000124574_ABCC10_MEPR_85146.9	246
ENSG00000124574_ABCC10_MEPR_85147.10	326
ENSG00000124575_HIST1H1D_PROT_115831.1	208
ENSG00000124575_HIST1H1D_PROT_115832.2	319
ENSG00000124575_HIST1H1D_PROT_115833.3	404
ENSG00000124575_HIST1H1D_PROT_115834.4	21
ENSG00000124575_HIST1H1D_PROT_115835.5	1448
ENSG00000124575_HIST1H1D_PROT_115836.6	374
ENSG00000124575_HIST1H1D_PROT_115837.7	563
ENSG00000124575_HIST1H1D_PROT_115838.8	712
ENSG00000124575_HIST1H1D_PROT_115839.9	1325
ENSG00000124575_HIST1H1D_PROT_115840.10	80
ENSG00000124578_HIST1H4G_GEEX_85168.1	145
ENSG00000124578_HIST1H4G_GEEX_85169.2	503
ENSG00000124578_HIST1H4G_GEEX_85170.3	337
ENSG00000124578_HIST1H4G_GEEX_85171.4	142
ENSG00000124578_HIST1H4G_GEEX_85172.5	434
ENSG00000124578_HIST1H4G_GEEX_85173.6	1195
ENSG00000124578_HIST1H4G_GEEX_85174.7	80
ENSG00000124578_HIST1H4G_GEEX_85175.8	805
ENSG00000124578_HIST1H4G_GEEX_85176.9	432
ENSG00000124578_HIST1H4G_GEEX_85177.10	1052
ENSG00000124587_PEX6_PROT_10823.1	606
ENSG00000124587_PEX6_PROT_10824.2	96
ENSG00000124587_PEX6_PROT_10825.3	361
ENSG00000124587_PEX6_PROT_10826.4	526
ENSG00000124587_PEX6_PROT_10827.5	203
ENSG00000124587_PEX6_PROT_10828.6	80
ENSG00000124587_PEX6_PROT_10829.7	154
ENSG00000124587_PEX6_PROT_10830.8	893
ENSG00000124587_PEX6_PROT_10831.9	132
ENSG00000124587_PEX6_PROT_10832.10	206
ENSG00000124588_NQO2_DTKP_10803.1	716
ENSG00000124588_NQO2_DTKP_10804.2	259
ENSG00000124588_NQO2_DTKP_10805.3	405
ENSG00000124588_NQO2_DTKP_10806.4	33
ENSG00000124588_NQO2_DTKP_10807.5	38
ENSG00000124588_NQO2_DTKP_10808.6	328
ENSG00000124588_NQO2_DTKP_10809.7	155
ENSG00000124588_NQO2_DTKP_10810.8	161
ENSG00000124588_NQO2_DTKP_10811.9	202
ENSG00000124588_NQO2_DTKP_10812.10	1032
ENSG00000124593_PRICKLE4_TMMO_106297.1	667
ENSG00000124593_PRICKLE4_TMMO_106298.2	205
ENSG00000124593_PRICKLE4_TMMO_106299.3	123
ENSG00000124593_PRICKLE4_TMMO_106300.4	406
ENSG00000124593_PRICKLE4_TMMO_106301.5	165
ENSG00000124593_PRICKLE4_TMMO_106302.6	488
ENSG00000124593_PRICKLE4_TMMO_106303.7	499
ENSG00000124593_PRICKLE4_TMMO_106304.8	798
ENSG00000124593_PRICKLE4_TMMO_106305.9	1066
ENSG00000124593_PRICKLE4_TMMO_106306.10	363
ENSG00000124596_OARD1_UNA1_106347.1	539
ENSG00000124596_OARD1_UNA1_106348.2	327
ENSG00000124596_OARD1_UNA1_106349.3	1790
ENSG00000124596_OARD1_UNA1_106350.4	326
ENSG00000124596_OARD1_UNA1_106351.5	148
ENSG00000124596_OARD1_UNA1_106352.6	22
ENSG00000124596_OARD1_UNA1_106353.7	388
ENSG00000124596_OARD1_UNA1_106354.8	2534
ENSG00000124596_OARD1_UNA1_106355.9	204
ENSG00000124602_UNC5CL_MEPR_28038.1	273
ENSG00000124602_UNC5CL_MEPR_28039.2	108
ENSG00000124602_UNC5CL_MEPR_28040.3	348
ENSG00000124602_UNC5CL_MEPR_28041.4	1467
ENSG00000124602_UNC5CL_MEPR_28042.5	657
ENSG00000124602_UNC5CL_MEPR_28043.6	72
ENSG00000124602_UNC5CL_MEPR_28044.7	375
ENSG00000124602_UNC5CL_MEPR_28045.8	641
ENSG00000124602_UNC5CL_MEPR_28047.10	155
ENSG00000124608_AARS2_DTKP_27945.1	707
ENSG00000124608_AARS2_DTKP_27946.2	284
ENSG00000124608_AARS2_DTKP_27947.3	284
ENSG00000124608_AARS2_DTKP_27948.4	265
ENSG00000124608_AARS2_DTKP_27949.5	458
ENSG00000124608_AARS2_DTKP_27950.6	1915
ENSG00000124608_AARS2_DTKP_27951.7	901
ENSG00000124608_AARS2_DTKP_27952.8	749
ENSG00000124608_AARS2_DTKP_27953.9	708
ENSG00000124608_AARS2_DTKP_27954.10	227
ENSG00000124610_HIST1H1A_GEEX_132269.1	479
ENSG00000124610_HIST1H1A_GEEX_132270.2	89
ENSG00000124610_HIST1H1A_GEEX_132271.3	47
ENSG00000124610_HIST1H1A_GEEX_132272.4	393
ENSG00000124610_HIST1H1A_GEEX_132273.5	217
ENSG00000124610_HIST1H1A_GEEX_132274.6	15
ENSG00000124610_HIST1H1A_GEEX_132275.7	179
ENSG00000124610_HIST1H1A_GEEX_132276.8	180
ENSG00000124610_HIST1H1A_GEEX_132277.9	254
ENSG00000124610_HIST1H1A_GEEX_132278.10	48
ENSG00000124613_ZNF391_GEEX_132259.1	103
ENSG00000124613_ZNF391_GEEX_132260.2	1321
ENSG00000124613_ZNF391_GEEX_132261.3	621
ENSG00000124613_ZNF391_GEEX_132262.4	133
ENSG00000124613_ZNF391_GEEX_132263.5	290
ENSG00000124613_ZNF391_GEEX_132264.6	50
ENSG00000124613_ZNF391_GEEX_132265.7	256
ENSG00000124613_ZNF391_GEEX_132266.8	360
ENSG00000124613_ZNF391_GEEX_132267.9	76
ENSG00000124613_ZNF391_GEEX_132268.10	280
ENSG00000124614_RPS10_TMMO_132309.1	782
ENSG00000124614_RPS10_TMMO_132310.2	658
ENSG00000124614_RPS10_TMMO_132311.3	201
ENSG00000124614_RPS10_TMMO_132312.4	131
ENSG00000124614_RPS10_TMMO_132313.5	490
ENSG00000124614_RPS10_TMMO_132314.6	520
ENSG00000124614_RPS10_TMMO_132315.7	224
ENSG00000124614_RPS10_TMMO_132316.8	92
ENSG00000124614_RPS10_TMMO_132317.9	917
ENSG00000124614_RPS10_TMMO_132318.10	917
ENSG00000124615_MOCS1_PROT_132319.1	181
ENSG00000124615_MOCS1_PROT_132320.2	85
ENSG00000124615_MOCS1_PROT_132321.3	771
ENSG00000124615_MOCS1_PROT_132322.4	123
ENSG00000124615_MOCS1_PROT_132323.5	44
ENSG00000124615_MOCS1_PROT_132324.6	455
ENSG00000124615_MOCS1_PROT_132325.7	382
ENSG00000124615_MOCS1_PROT_132326.8	833
ENSG00000124615_MOCS1_PROT_132327.9	107
ENSG00000124615_MOCS1_PROT_132328.10	227
ENSG00000124635_HIST1H2BJ_PROT_124624.1	148
ENSG00000124635_HIST1H2BJ_PROT_124625.2	284
ENSG00000124635_HIST1H2BJ_PROT_124626.3	177
ENSG00000124635_HIST1H2BJ_PROT_124627.4	108
ENSG00000124635_HIST1H2BJ_PROT_124628.5	371
ENSG00000124635_HIST1H2BJ_PROT_124629.6	410
ENSG00000124635_HIST1H2BJ_PROT_124630.7	268
ENSG00000124635_HIST1H2BJ_PROT_124631.8	119
ENSG00000124635_HIST1H2BJ_PROT_124632.9	929
ENSG00000124635_HIST1H2BJ_PROT_124633.10	89
ENSG00000124641_MED20_GEEX_86751.1	276
ENSG00000124641_MED20_GEEX_86752.2	176
ENSG00000124641_MED20_GEEX_86753.3	61
ENSG00000124641_MED20_GEEX_86754.4	167
ENSG00000124641_MED20_GEEX_86755.5	75
ENSG00000124641_MED20_GEEX_86756.6	28
ENSG00000124641_MED20_GEEX_86757.7	224
ENSG00000124641_MED20_GEEX_86758.8	38
ENSG00000124641_MED20_GEEX_86759.9	422
ENSG00000124641_MED20_GEEX_86760.10	58
ENSG00000124657_OR2B6_MEPR_117448.1	536
ENSG00000124657_OR2B6_MEPR_117449.2	1019
ENSG00000124657_OR2B6_MEPR_117450.3	142
ENSG00000124657_OR2B6_MEPR_117451.4	239
ENSG00000124657_OR2B6_MEPR_117452.5	306
ENSG00000124657_OR2B6_MEPR_117453.6	175
ENSG00000124657_OR2B6_MEPR_117454.7	264
ENSG00000124657_OR2B6_MEPR_117455.8	348
ENSG00000124657_OR2B6_MEPR_117456.9	123
ENSG00000124657_OR2B6_MEPR_117457.10	438
ENSG00000124659_TBCC_PROT_117528.1	104
ENSG00000124659_TBCC_PROT_117529.2	284
ENSG00000124659_TBCC_PROT_117530.3	318
ENSG00000124659_TBCC_PROT_117531.4	213
ENSG00000124659_TBCC_PROT_117532.5	67
ENSG00000124659_TBCC_PROT_117533.6	202
ENSG00000124659_TBCC_PROT_117534.7	444
ENSG00000124659_TBCC_PROT_117535.8	234
ENSG00000124659_TBCC_PROT_117536.9	209
ENSG00000124659_TBCC_PROT_117537.10	43
ENSG00000124664_SPDEF_GEEX_39615.1	1437
ENSG00000124664_SPDEF_GEEX_39616.2	499
ENSG00000124664_SPDEF_GEEX_39617.3	3
ENSG00000124664_SPDEF_GEEX_39618.4	340
ENSG00000124664_SPDEF_GEEX_39619.5	25
ENSG00000124664_SPDEF_GEEX_39620.6	181
ENSG00000124664_SPDEF_GEEX_39621.7	179
ENSG00000124664_SPDEF_GEEX_39622.8	642
ENSG00000124664_SPDEF_GEEX_39623.9	124
ENSG00000124664_SPDEF_GEEX_39624.10	1181
ENSG00000124678_TCP11_UNA2_110557.1	98
ENSG00000124678_TCP11_UNA2_110558.2	116
ENSG00000124678_TCP11_UNA2_110559.3	424
ENSG00000124678_TCP11_UNA2_110560.4	159
ENSG00000124678_TCP11_UNA2_110561.5	41
ENSG00000124678_TCP11_UNA2_110562.6	364
ENSG00000124678_TCP11_UNA2_110563.7	1651
ENSG00000124678_TCP11_UNA2_110564.8	216
ENSG00000124678_TCP11_UNA2_110565.9	320
ENSG00000124678_TCP11_UNA2_110566.10	291
ENSG00000124688_MAD2L1BP_ACOC_56441.1	154
ENSG00000124688_MAD2L1BP_ACOC_56442.2	47
ENSG00000124688_MAD2L1BP_ACOC_56443.3	84
ENSG00000124688_MAD2L1BP_ACOC_56444.4	114
ENSG00000124688_MAD2L1BP_ACOC_56445.5	43
ENSG00000124688_MAD2L1BP_ACOC_56446.6	90
ENSG00000124688_MAD2L1BP_ACOC_56447.7	193
ENSG00000124688_MAD2L1BP_ACOC_56448.8	18
ENSG00000124688_MAD2L1BP_ACOC_56449.9	397
ENSG00000124688_MAD2L1BP_ACOC_56450.10	216
ENSG00000124693_HIST1H3B_PROT_162180.1	138
ENSG00000124693_HIST1H3B_PROT_162181.2	608
ENSG00000124693_HIST1H3B_PROT_162182.3	248
ENSG00000124693_HIST1H3B_PROT_162183.4	754
ENSG00000124693_HIST1H3B_PROT_162184.5	381
ENSG00000124693_HIST1H3B_PROT_162185.6	61
ENSG00000124693_HIST1H3B_PROT_162186.7	34
ENSG00000124693_HIST1H3B_PROT_162187.8	385
ENSG00000124693_HIST1H3B_PROT_162188.9	1089
ENSG00000124693_HIST1H3B_PROT_162189.10	4
ENSG00000124701_APOBEC2_GEEX_73783.1	398
ENSG00000124701_APOBEC2_GEEX_73784.2	285
ENSG00000124701_APOBEC2_GEEX_73785.3	26
ENSG00000124701_APOBEC2_GEEX_73786.4	89
ENSG00000124701_APOBEC2_GEEX_73787.5	34
ENSG00000124701_APOBEC2_GEEX_73788.6	354
ENSG00000124701_APOBEC2_GEEX_73789.7	58
ENSG00000124701_APOBEC2_GEEX_73790.8	531
ENSG00000124701_APOBEC2_GEEX_73791.9	477
ENSG00000124701_APOBEC2_GEEX_73792.10	101
ENSG00000124702_KLHDC3_PROT_111498.1	372
ENSG00000124702_KLHDC3_PROT_111499.2	669
ENSG00000124702_KLHDC3_PROT_111500.3	154
ENSG00000124702_KLHDC3_PROT_111501.4	260
ENSG00000124702_KLHDC3_PROT_111502.5	147
ENSG00000124702_KLHDC3_PROT_111503.6	212
ENSG00000124702_KLHDC3_PROT_111504.7	889
ENSG00000124702_KLHDC3_PROT_111505.8	505
ENSG00000124702_KLHDC3_PROT_111506.9	210
ENSG00000124702_KLHDC3_PROT_111507.10	596
ENSG00000124713_GNMT_DTKP_106955.1	136
ENSG00000124713_GNMT_DTKP_106956.2	726
ENSG00000124713_GNMT_DTKP_106957.3	118
ENSG00000124713_GNMT_DTKP_106958.4	148
ENSG00000124713_GNMT_DTKP_106959.5	893
ENSG00000124713_GNMT_DTKP_106960.6	441
ENSG00000124713_GNMT_DTKP_106961.7	270
ENSG00000124713_GNMT_DTKP_106962.8	940
ENSG00000124713_GNMT_DTKP_106963.9	2278
ENSG00000124713_GNMT_DTKP_106964.10	112
ENSG00000124721_DNAH8_ACOC_66715.1	537
ENSG00000124721_DNAH8_ACOC_66716.2	1594
ENSG00000124721_DNAH8_ACOC_66717.3	407
ENSG00000124721_DNAH8_ACOC_66718.4	327
ENSG00000124721_DNAH8_ACOC_66719.5	179
ENSG00000124721_DNAH8_ACOC_66720.6	339
ENSG00000124721_DNAH8_ACOC_66721.7	333
ENSG00000124721_DNAH8_ACOC_66722.8	805
ENSG00000124721_DNAH8_ACOC_66723.9	77
ENSG00000124721_DNAH8_ACOC_66724.10	333
ENSG00000124731_TREM1_DTKP_98748.1	1374
ENSG00000124731_TREM1_DTKP_98749.2	176
ENSG00000124731_TREM1_DTKP_98750.3	459
ENSG00000124731_TREM1_DTKP_98751.4	314
ENSG00000124731_TREM1_DTKP_98752.5	499
ENSG00000124731_TREM1_DTKP_98753.6	401
ENSG00000124731_TREM1_DTKP_98754.7	619
ENSG00000124731_TREM1_DTKP_98755.8	519
ENSG00000124731_TREM1_DTKP_98756.9	176
ENSG00000124731_TREM1_DTKP_98757.10	1543
ENSG00000124733_MEA1_UNA1_180874.1	575
ENSG00000124733_MEA1_UNA1_180875.2	236
ENSG00000124733_MEA1_UNA1_180876.3	165
ENSG00000124733_MEA1_UNA1_180877.4	132
ENSG00000124733_MEA1_UNA1_180878.5	48
ENSG00000124733_MEA1_UNA1_180879.6	144
ENSG00000124733_MEA1_UNA1_180880.7	93
ENSG00000124733_MEA1_UNA1_180881.8	129
ENSG00000124733_MEA1_UNA1_180882.9	279
ENSG00000124733_MEA1_UNA1_180883.10	1034
ENSG00000124743_KLHL31_PROT_88757.1	560
ENSG00000124743_KLHL31_PROT_88758.2	286
ENSG00000124743_KLHL31_PROT_88759.3	219
ENSG00000124743_KLHL31_PROT_88760.4	40
ENSG00000124743_KLHL31_PROT_88761.5	298
ENSG00000124743_KLHL31_PROT_88762.6	261
ENSG00000124743_KLHL31_PROT_88763.7	183
ENSG00000124743_KLHL31_PROT_88764.8	473
ENSG00000124743_KLHL31_PROT_88765.9	428
ENSG00000124743_KLHL31_PROT_88766.10	111
ENSG00000124749_COL21A1_UNA2_88677.1	570
ENSG00000124749_COL21A1_UNA2_88678.2	306
ENSG00000124749_COL21A1_UNA2_88679.3	259
ENSG00000124749_COL21A1_UNA2_88680.4	1140
ENSG00000124749_COL21A1_UNA2_88681.5	376
ENSG00000124749_COL21A1_UNA2_88682.6	219
ENSG00000124749_COL21A1_UNA2_88683.7	268
ENSG00000124749_COL21A1_UNA2_88684.8	289
ENSG00000124749_COL21A1_UNA2_88685.9	85
ENSG00000124749_COL21A1_UNA2_88686.10	515
ENSG00000124762_CDKN1A_DTKP_95653.1	2677
ENSG00000124762_CDKN1A_DTKP_95654.2	145
ENSG00000124762_CDKN1A_DTKP_95655.3	2512
ENSG00000124762_CDKN1A_DTKP_95656.4	1102
ENSG00000124762_CDKN1A_DTKP_95657.5	1940
ENSG00000124762_CDKN1A_DTKP_95658.6	2967
ENSG00000124762_CDKN1A_DTKP_95659.7	187
ENSG00000124762_CDKN1A_DTKP_95660.8	588
ENSG00000124762_CDKN1A_DTKP_95661.9	1354
ENSG00000124762_CDKN1A_DTKP_95662.10	889
ENSG00000124766_SOX4_TMMO_95693.1	1033
ENSG00000124766_SOX4_TMMO_95694.2	471
ENSG00000124766_SOX4_TMMO_95695.3	1257
ENSG00000124766_SOX4_TMMO_95696.4	83
ENSG00000124766_SOX4_TMMO_95697.5	848
ENSG00000124766_SOX4_TMMO_95698.6	243
ENSG00000124766_SOX4_TMMO_95699.7	383
ENSG00000124766_SOX4_TMMO_95700.8	87
ENSG00000124766_SOX4_TMMO_95701.9	671
ENSG00000124766_SOX4_TMMO_95702.10	391
ENSG00000124767_GLO1_ACOC_95703.1	231
ENSG00000124767_GLO1_ACOC_95704.2	325
ENSG00000124767_GLO1_ACOC_95705.3	573
ENSG00000124767_GLO1_ACOC_95706.4	210
ENSG00000124767_GLO1_ACOC_95707.5	259
ENSG00000124767_GLO1_ACOC_95708.6	301
ENSG00000124767_GLO1_ACOC_95709.7	448
ENSG00000124767_GLO1_ACOC_95710.8	255
ENSG00000124767_GLO1_ACOC_95711.9	526
ENSG00000124767_GLO1_ACOC_95712.10	130
ENSG00000124772_CPNE5_UNA2_196870.1	965
ENSG00000124772_CPNE5_UNA2_196872.3	2215
ENSG00000124772_CPNE5_UNA2_196873.4	926
ENSG00000124772_CPNE5_UNA2_196874.5	206
ENSG00000124772_CPNE5_UNA2_196875.6	315
ENSG00000124772_CPNE5_UNA2_196876.7	11
ENSG00000124772_CPNE5_UNA2_196877.8	586
ENSG00000124772_CPNE5_UNA2_196878.9	895
ENSG00000124772_CPNE5_UNA2_196879.10	187
ENSG00000124780_KCNK17_UNA2_78916.1	566
ENSG00000124780_KCNK17_UNA2_78917.2	273
ENSG00000124780_KCNK17_UNA2_78918.3	741
ENSG00000124780_KCNK17_UNA2_78919.4	870
ENSG00000124780_KCNK17_UNA2_78920.5	1569
ENSG00000124780_KCNK17_UNA2_78921.6	461
ENSG00000124780_KCNK17_UNA2_78922.7	220
ENSG00000124780_KCNK17_UNA2_78923.8	311
ENSG00000124780_KCNK17_UNA2_78924.9	631
ENSG00000124780_KCNK17_UNA2_78925.10	68
ENSG00000124782_RREB1_PROT_46001.1	215
ENSG00000124782_RREB1_PROT_46002.2	412
ENSG00000124782_RREB1_PROT_46003.3	385
ENSG00000124782_RREB1_PROT_46004.4	716
ENSG00000124782_RREB1_PROT_46005.5	465
ENSG00000124782_RREB1_PROT_46006.6	2016
ENSG00000124782_RREB1_PROT_46007.7	236
ENSG00000124782_RREB1_PROT_46008.8	225
ENSG00000124782_RREB1_PROT_46009.9	282
ENSG00000124782_RREB1_PROT_46010.10	150
ENSG00000124783_SSR1_PROT_79026.1	807
ENSG00000124783_SSR1_PROT_79027.2	183
ENSG00000124783_SSR1_PROT_79028.3	22
ENSG00000124783_SSR1_PROT_79029.4	232
ENSG00000124783_SSR1_PROT_79030.5	615
ENSG00000124783_SSR1_PROT_79031.6	617
ENSG00000124783_SSR1_PROT_79032.7	264
ENSG00000124783_SSR1_PROT_79033.8	112
ENSG00000124783_SSR1_PROT_79034.9	50
ENSG00000124783_SSR1_PROT_79035.10	96
ENSG00000124784_RIOK1_DTKP_45941.1	347
ENSG00000124784_RIOK1_DTKP_45942.2	381
ENSG00000124784_RIOK1_DTKP_45943.3	84
ENSG00000124784_RIOK1_DTKP_45944.4	113
ENSG00000124784_RIOK1_DTKP_45945.5	258
ENSG00000124784_RIOK1_DTKP_45946.6	314
ENSG00000124784_RIOK1_DTKP_45947.7	135
ENSG00000124784_RIOK1_DTKP_45948.8	185
ENSG00000124784_RIOK1_DTKP_45949.9	381
ENSG00000124784_RIOK1_DTKP_45950.10	13
ENSG00000124785_NRN1_TMMO_45951.1	1069
ENSG00000124785_NRN1_TMMO_45952.2	41
ENSG00000124785_NRN1_TMMO_45953.3	212
ENSG00000124785_NRN1_TMMO_45954.4	253
ENSG00000124785_NRN1_TMMO_45955.5	140
ENSG00000124785_NRN1_TMMO_45956.6	306
ENSG00000124785_NRN1_TMMO_45957.7	43
ENSG00000124785_NRN1_TMMO_45958.8	706
ENSG00000124785_NRN1_TMMO_45959.9	805
ENSG00000124785_NRN1_TMMO_45960.10	597
ENSG00000124786_SLC35B3_TMMO_153263.1	302
ENSG00000124786_SLC35B3_TMMO_153264.2	749
ENSG00000124786_SLC35B3_TMMO_153265.3	286
ENSG00000124786_SLC35B3_TMMO_153266.4	490
ENSG00000124786_SLC35B3_TMMO_153267.5	1528
ENSG00000124786_SLC35B3_TMMO_153268.6	177
ENSG00000124786_SLC35B3_TMMO_153269.7	770
ENSG00000124786_SLC35B3_TMMO_153270.8	324
ENSG00000124786_SLC35B3_TMMO_153271.9	319
ENSG00000124786_SLC35B3_TMMO_153272.10	593
ENSG00000124787_RPP40_GEEX_45971.1	114
ENSG00000124787_RPP40_GEEX_45972.2	236
ENSG00000124787_RPP40_GEEX_45973.3	769
ENSG00000124787_RPP40_GEEX_45974.4	936
ENSG00000124787_RPP40_GEEX_45975.5	230
ENSG00000124787_RPP40_GEEX_45976.6	105
ENSG00000124787_RPP40_GEEX_45977.7	372
ENSG00000124787_RPP40_GEEX_45978.8	298
ENSG00000124787_RPP40_GEEX_45979.9	24
ENSG00000124787_RPP40_GEEX_45980.10	146
ENSG00000124788_ATXN1_GEEX_45911.1	22
ENSG00000124788_ATXN1_GEEX_45912.2	128
ENSG00000124788_ATXN1_GEEX_45913.3	11
ENSG00000124788_ATXN1_GEEX_45914.4	440
ENSG00000124788_ATXN1_GEEX_45915.5	293
ENSG00000124788_ATXN1_GEEX_45916.6	66
ENSG00000124788_ATXN1_GEEX_45917.7	241
ENSG00000124788_ATXN1_GEEX_45918.8	290
ENSG00000124788_ATXN1_GEEX_45919.9	170
ENSG00000124788_ATXN1_GEEX_45920.10	343
ENSG00000124789_NUP153_ACOC_78686.1	526
ENSG00000124789_NUP153_ACOC_78687.2	74
ENSG00000124789_NUP153_ACOC_78688.3	394
ENSG00000124789_NUP153_ACOC_78689.4	264
ENSG00000124789_NUP153_ACOC_78690.5	134
ENSG00000124789_NUP153_ACOC_78691.6	302
ENSG00000124789_NUP153_ACOC_78692.7	97
ENSG00000124789_NUP153_ACOC_78693.8	58
ENSG00000124789_NUP153_ACOC_78694.9	9
ENSG00000124789_NUP153_ACOC_78695.10	351
ENSG00000124795_DEK_ACOC_35575.1	753
ENSG00000124795_DEK_ACOC_35576.2	506
ENSG00000124795_DEK_ACOC_35577.3	296
ENSG00000124795_DEK_ACOC_35578.4	1831
ENSG00000124795_DEK_ACOC_35579.5	231
ENSG00000124795_DEK_ACOC_35580.6	245
ENSG00000124795_DEK_ACOC_35581.7	258
ENSG00000124795_DEK_ACOC_35582.8	49
ENSG00000124795_DEK_ACOC_35583.9	211
ENSG00000124795_DEK_ACOC_35584.10	451
ENSG00000124802_EEF1E1_ACOC_63606.4	155
ENSG00000124802_EEF1E1_ACOC_63609.7	412
ENSG00000124802_EEF1E1_ACOC_63612.10	574
ENSG00000124812_CRISP1_UNA2_169751.1	187
ENSG00000124812_CRISP1_UNA2_169752.2	449
ENSG00000124812_CRISP1_UNA2_169753.3	853
ENSG00000124812_CRISP1_UNA2_169754.4	947
ENSG00000124812_CRISP1_UNA2_169755.5	414
ENSG00000124812_CRISP1_UNA2_169756.6	337
ENSG00000124812_CRISP1_UNA2_169757.7	152
ENSG00000124812_CRISP1_UNA2_169758.8	102
ENSG00000124812_CRISP1_UNA2_169759.9	427
ENSG00000124812_CRISP1_UNA2_169760.10	557
ENSG00000124813_RUNX2_ACOC_169761.1	325
ENSG00000124813_RUNX2_ACOC_169762.2	93
ENSG00000124813_RUNX2_ACOC_169763.3	523
ENSG00000124813_RUNX2_ACOC_169764.4	223
ENSG00000124813_RUNX2_ACOC_169765.5	130
ENSG00000124813_RUNX2_ACOC_169766.6	123
ENSG00000124813_RUNX2_ACOC_169767.7	231
ENSG00000124813_RUNX2_ACOC_169768.8	298
ENSG00000124813_RUNX2_ACOC_169769.9	511
ENSG00000124813_RUNX2_ACOC_169770.10	381
ENSG00000124818_OPN5_UNA2_169791.1	23
ENSG00000124818_OPN5_UNA2_169792.2	113
ENSG00000124818_OPN5_UNA2_169793.3	309
ENSG00000124818_OPN5_UNA2_169794.4	88
ENSG00000124818_OPN5_UNA2_169795.5	1758
ENSG00000124818_OPN5_UNA2_169796.6	639
ENSG00000124818_OPN5_UNA2_169797.7	409
ENSG00000124818_OPN5_UNA2_169798.8	461
ENSG00000124818_OPN5_UNA2_169799.9	361
ENSG00000124818_OPN5_UNA2_169800.10	281
ENSG00000124827_GCM2_GEEX_27505.1	323
ENSG00000124827_GCM2_GEEX_27506.2	96
ENSG00000124827_GCM2_GEEX_27507.3	118
ENSG00000124827_GCM2_GEEX_27508.4	969
ENSG00000124827_GCM2_GEEX_27510.6	785
ENSG00000124827_GCM2_GEEX_27511.7	796
ENSG00000124827_GCM2_GEEX_27512.8	115
ENSG00000124827_GCM2_GEEX_27513.9	14
ENSG00000124827_GCM2_GEEX_27514.10	230
ENSG00000124831_LRRFIP1_GEEX_44673.1	248
ENSG00000124831_LRRFIP1_GEEX_44674.2	175
ENSG00000124831_LRRFIP1_GEEX_44675.3	610
ENSG00000124831_LRRFIP1_GEEX_44676.4	429
ENSG00000124831_LRRFIP1_GEEX_44677.5	465
ENSG00000124831_LRRFIP1_GEEX_44678.6	311
ENSG00000124831_LRRFIP1_GEEX_44679.7	1031
ENSG00000124831_LRRFIP1_GEEX_44680.8	186
ENSG00000124831_LRRFIP1_GEEX_44681.9	108
ENSG00000124831_LRRFIP1_GEEX_44682.10	243
ENSG00000124839_RAB17_TMMO_43211.1	309
ENSG00000124839_RAB17_TMMO_43212.2	438
ENSG00000124839_RAB17_TMMO_43213.3	531
ENSG00000124839_RAB17_TMMO_43214.4	183
ENSG00000124839_RAB17_TMMO_43215.5	136
ENSG00000124839_RAB17_TMMO_43216.6	361
ENSG00000124839_RAB17_TMMO_43217.7	376
ENSG00000124839_RAB17_TMMO_43218.8	881
ENSG00000124839_RAB17_TMMO_43219.9	950
ENSG00000124839_RAB17_TMMO_43220.10	99
ENSG00000124875_CXCL6_GEEX_162190.1	1541
ENSG00000124875_CXCL6_GEEX_162191.2	52
ENSG00000124875_CXCL6_GEEX_162192.3	728
ENSG00000124875_CXCL6_GEEX_162193.4	236
ENSG00000124875_CXCL6_GEEX_162194.5	642
ENSG00000124875_CXCL6_GEEX_162195.6	62
ENSG00000124875_CXCL6_GEEX_162196.7	71
ENSG00000124875_CXCL6_GEEX_162197.8	96
ENSG00000124875_CXCL6_GEEX_162198.9	38
ENSG00000124875_CXCL6_GEEX_162199.10	219
ENSG00000124882_EREG_ACOC_91718.1	372
ENSG00000124882_EREG_ACOC_91719.2	680
ENSG00000124882_EREG_ACOC_91720.3	649
ENSG00000124882_EREG_ACOC_91721.4	592
ENSG00000124882_EREG_ACOC_91722.5	568
ENSG00000124882_EREG_ACOC_91723.6	1102
ENSG00000124882_EREG_ACOC_91724.7	507
ENSG00000124882_EREG_ACOC_91725.8	224
ENSG00000124882_EREG_ACOC_91726.9	159
ENSG00000124882_EREG_ACOC_91727.10	220
ENSG00000124900_TRIM51_PROT_61655.1	261
ENSG00000124900_TRIM51_PROT_61656.2	1355
ENSG00000124900_TRIM51_PROT_61657.3	163
ENSG00000124900_TRIM51_PROT_61658.4	578
ENSG00000124900_TRIM51_PROT_61659.5	752
ENSG00000124900_TRIM51_PROT_61660.6	1679
ENSG00000124900_TRIM51_PROT_61661.7	1196
ENSG00000124900_TRIM51_PROT_61662.8	518
ENSG00000124900_TRIM51_PROT_61663.9	699
ENSG00000124900_TRIM51_PROT_61664.10	583
ENSG00000124920_MYRF_GEEX_102993.1	592
ENSG00000124920_MYRF_GEEX_102994.2	673
ENSG00000124920_MYRF_GEEX_102995.3	32
ENSG00000124920_MYRF_GEEX_102996.4	535
ENSG00000124920_MYRF_GEEX_102997.5	3374
ENSG00000124920_MYRF_GEEX_102998.6	489
ENSG00000124920_MYRF_GEEX_102999.7	514
ENSG00000124920_MYRF_GEEX_103000.8	264
ENSG00000124920_MYRF_GEEX_103001.9	108
ENSG00000124920_MYRF_GEEX_103002.10	295
ENSG00000124935_SCGB1D2_UNA2_204490.1	470
ENSG00000124935_SCGB1D2_UNA2_204491.2	94
ENSG00000124935_SCGB1D2_UNA2_204492.3	155
ENSG00000124935_SCGB1D2_UNA2_204494.5	393
ENSG00000124935_SCGB1D2_UNA2_204495.6	403
ENSG00000124935_SCGB1D2_UNA2_204496.7	253
ENSG00000124935_SCGB1D2_UNA2_204497.8	122
ENSG00000124935_SCGB1D2_UNA2_204498.9	1245
ENSG00000124935_SCGB1D2_UNA2_204499.10	509
ENSG00000124939_SCGB2A1_ACOC_204321.1	318
ENSG00000124939_SCGB2A1_ACOC_204322.2	393
ENSG00000124939_SCGB2A1_ACOC_204323.3	593
ENSG00000124939_SCGB2A1_ACOC_204324.4	608
ENSG00000124939_SCGB2A1_ACOC_204325.5	977
ENSG00000124939_SCGB2A1_ACOC_204326.6	764
ENSG00000124939_SCGB2A1_ACOC_204327.7	339
ENSG00000124939_SCGB2A1_ACOC_204328.8	873
ENSG00000124939_SCGB2A1_ACOC_204329.9	977
ENSG00000124942_AHNAK_ACOC_181231.1	364
ENSG00000124942_AHNAK_ACOC_181232.2	229
ENSG00000124942_AHNAK_ACOC_181233.3	61
ENSG00000124942_AHNAK_ACOC_181234.4	1087
ENSG00000124942_AHNAK_ACOC_181235.5	2458
ENSG00000124942_AHNAK_ACOC_181236.6	118
ENSG00000124942_AHNAK_ACOC_181237.7	467
ENSG00000124942_AHNAK_ACOC_181238.8	997
ENSG00000124942_AHNAK_ACOC_181239.9	391
ENSG00000124942_AHNAK_ACOC_181240.10	689
ENSG00000125037_EMC3_TMMO_195681.1	72
ENSG00000125037_EMC3_TMMO_195682.2	222
ENSG00000125037_EMC3_TMMO_195683.3	155
ENSG00000125037_EMC3_TMMO_195684.4	127
ENSG00000125037_EMC3_TMMO_195685.5	127
ENSG00000125037_EMC3_TMMO_195686.6	89
ENSG00000125037_EMC3_TMMO_195687.7	149
ENSG00000125037_EMC3_TMMO_195688.8	174
ENSG00000125037_EMC3_TMMO_195689.9	31
ENSG00000125037_EMC3_TMMO_195690.10	404
ENSG00000125046_SSUH2_UNA1_86561.1	186
ENSG00000125046_SSUH2_UNA1_86562.2	160
ENSG00000125046_SSUH2_UNA1_86563.3	194
ENSG00000125046_SSUH2_UNA1_86564.4	598
ENSG00000125046_SSUH2_UNA1_86565.5	376
ENSG00000125046_SSUH2_UNA1_86566.6	4
ENSG00000125046_SSUH2_UNA1_86567.7	165
ENSG00000125046_SSUH2_UNA1_86568.8	854
ENSG00000125046_SSUH2_UNA1_86569.9	421
ENSG00000125046_SSUH2_UNA1_86570.10	695
ENSG00000125084_WNT1_ACOC_55648.1	2786
ENSG00000125084_WNT1_ACOC_55649.2	905
ENSG00000125084_WNT1_ACOC_55650.3	634
ENSG00000125084_WNT1_ACOC_55651.4	453
ENSG00000125084_WNT1_ACOC_55652.5	1358
ENSG00000125084_WNT1_ACOC_55653.6	206
ENSG00000125084_WNT1_ACOC_55654.7	293
ENSG00000125084_WNT1_ACOC_55655.8	353
ENSG00000125084_WNT1_ACOC_55656.9	248
ENSG00000125084_WNT1_ACOC_55657.10	244
ENSG00000125089_SH3TC1_MEPR_139155.1	1509
ENSG00000125089_SH3TC1_MEPR_139156.2	186
ENSG00000125089_SH3TC1_MEPR_139157.3	539
ENSG00000125089_SH3TC1_MEPR_139158.4	423
ENSG00000125089_SH3TC1_MEPR_139159.5	823
ENSG00000125089_SH3TC1_MEPR_139160.6	27
ENSG00000125089_SH3TC1_MEPR_139161.7	676
ENSG00000125089_SH3TC1_MEPR_139162.8	243
ENSG00000125089_SH3TC1_MEPR_139163.9	951
ENSG00000125089_SH3TC1_MEPR_139164.10	306
ENSG00000125107_CNOT1_PROT_62655.1	44
ENSG00000125107_CNOT1_PROT_62656.2	95
ENSG00000125107_CNOT1_PROT_62657.3	272
ENSG00000125107_CNOT1_PROT_62658.4	518
ENSG00000125107_CNOT1_PROT_62659.5	210
ENSG00000125107_CNOT1_PROT_62660.6	224
ENSG00000125107_CNOT1_PROT_62661.7	205
ENSG00000125107_CNOT1_PROT_62662.8	130
ENSG00000125107_CNOT1_PROT_62663.9	194
ENSG00000125107_CNOT1_PROT_62664.10	391
ENSG00000125122_LRRC29_PROT_177264.1	936
ENSG00000125122_LRRC29_PROT_177265.2	592
ENSG00000125122_LRRC29_PROT_177266.3	53
ENSG00000125122_LRRC29_PROT_177268.5	432
ENSG00000125122_LRRC29_PROT_177269.6	449
ENSG00000125122_LRRC29_PROT_177270.7	1158
ENSG00000125122_LRRC29_PROT_177271.8	213
ENSG00000125122_LRRC29_PROT_177272.9	44
ENSG00000125122_LRRC29_PROT_177273.10	862
ENSG00000125124_BBS2_UNA1_88875.1	392
ENSG00000125124_BBS2_UNA1_88876.2	148
ENSG00000125124_BBS2_UNA1_88877.3	15
ENSG00000125124_BBS2_UNA1_88878.4	333
ENSG00000125124_BBS2_UNA1_88879.5	94
ENSG00000125124_BBS2_UNA1_88880.6	813
ENSG00000125124_BBS2_UNA1_88881.7	305
ENSG00000125124_BBS2_UNA1_88882.8	153
ENSG00000125124_BBS2_UNA1_88883.9	471
ENSG00000125124_BBS2_UNA1_88884.10	45
ENSG00000125144_MT1G_ACOC_200699.1	161
ENSG00000125144_MT1G_ACOC_200700.2	615
ENSG00000125144_MT1G_ACOC_200701.3	330
ENSG00000125144_MT1G_ACOC_200702.4	1793
ENSG00000125144_MT1G_ACOC_200703.5	393
ENSG00000125144_MT1G_ACOC_200704.6	451
ENSG00000125144_MT1G_ACOC_200705.7	281
ENSG00000125144_MT1G_ACOC_200706.8	599
ENSG00000125144_MT1G_ACOC_200707.9	71
ENSG00000125144_MT1G_ACOC_200708.10	275
ENSG00000125148_MT2A_ACOC_105237.1	1106
ENSG00000125148_MT2A_ACOC_105238.2	149
ENSG00000125148_MT2A_ACOC_105239.3	215
ENSG00000125148_MT2A_ACOC_105240.4	641
ENSG00000125148_MT2A_ACOC_105241.5	703
ENSG00000125148_MT2A_ACOC_105242.6	140
ENSG00000125148_MT2A_ACOC_105243.7	192
ENSG00000125148_MT2A_ACOC_105244.8	89
ENSG00000125148_MT2A_ACOC_105245.9	295
ENSG00000125148_MT2A_ACOC_105246.10	107
ENSG00000125149_C16orf70_TMMO_93954.1	133
ENSG00000125149_C16orf70_TMMO_93955.2	81
ENSG00000125149_C16orf70_TMMO_93956.3	124
ENSG00000125149_C16orf70_TMMO_93957.4	716
ENSG00000125149_C16orf70_TMMO_93958.5	247
ENSG00000125149_C16orf70_TMMO_93959.6	144
ENSG00000125149_C16orf70_TMMO_93960.7	76
ENSG00000125149_C16orf70_TMMO_93961.8	833
ENSG00000125149_C16orf70_TMMO_93962.9	392
ENSG00000125149_C16orf70_TMMO_93963.10	574
ENSG00000125166_GOT2_DTKP_192056.1	483
ENSG00000125166_GOT2_DTKP_192057.2	278
ENSG00000125166_GOT2_DTKP_192058.3	13
ENSG00000125166_GOT2_DTKP_192059.4	246
ENSG00000125166_GOT2_DTKP_192060.5	279
ENSG00000125166_GOT2_DTKP_192061.6	391
ENSG00000125166_GOT2_DTKP_192062.7	14
ENSG00000125166_GOT2_DTKP_192063.8	148
ENSG00000125166_GOT2_DTKP_192064.9	412
ENSG00000125166_GOT2_DTKP_192065.10	278
ENSG00000125170_DOK4_UNA1_170361.1	69
ENSG00000125170_DOK4_UNA1_170362.2	435
ENSG00000125170_DOK4_UNA1_170363.3	767
ENSG00000125170_DOK4_UNA1_170364.4	301
ENSG00000125170_DOK4_UNA1_170365.5	165
ENSG00000125170_DOK4_UNA1_170366.6	44
ENSG00000125170_DOK4_UNA1_170367.7	370
ENSG00000125170_DOK4_UNA1_170368.8	336
ENSG00000125170_DOK4_UNA1_170369.9	696
ENSG00000125170_DOK4_UNA1_170370.10	118
ENSG00000125207_PIWIL1_GEEX_48371.1	419
ENSG00000125207_PIWIL1_GEEX_48372.2	500
ENSG00000125207_PIWIL1_GEEX_48373.3	270
ENSG00000125207_PIWIL1_GEEX_48374.4	1004
ENSG00000125207_PIWIL1_GEEX_48375.5	653
ENSG00000125207_PIWIL1_GEEX_48376.6	303
ENSG00000125207_PIWIL1_GEEX_48377.7	1140
ENSG00000125207_PIWIL1_GEEX_48378.8	312
ENSG00000125207_PIWIL1_GEEX_48379.9	236
ENSG00000125207_PIWIL1_GEEX_48380.10	1037
ENSG00000125245_GPR18_DTKP_34344.1	137
ENSG00000125245_GPR18_DTKP_34345.2	936
ENSG00000125245_GPR18_DTKP_34346.3	418
ENSG00000125245_GPR18_DTKP_34347.4	1012
ENSG00000125245_GPR18_DTKP_34348.5	92
ENSG00000125245_GPR18_DTKP_34349.6	999
ENSG00000125245_GPR18_DTKP_34350.7	243
ENSG00000125245_GPR18_DTKP_34351.8	498
ENSG00000125245_GPR18_DTKP_34352.9	477
ENSG00000125245_GPR18_DTKP_34353.10	1111
ENSG00000125246_CLYBL_ACOC_34314.1	425
ENSG00000125246_CLYBL_ACOC_34315.2	429
ENSG00000125246_CLYBL_ACOC_34316.3	415
ENSG00000125246_CLYBL_ACOC_34317.4	194
ENSG00000125246_CLYBL_ACOC_34318.5	2264
ENSG00000125246_CLYBL_ACOC_34319.6	313
ENSG00000125246_CLYBL_ACOC_34320.7	269
ENSG00000125246_CLYBL_ACOC_34321.8	300
ENSG00000125246_CLYBL_ACOC_34322.9	250
ENSG00000125246_CLYBL_ACOC_34323.10	951
ENSG00000125247_TMTC4_MEPR_34324.1	1145
ENSG00000125247_TMTC4_MEPR_34325.2	336
ENSG00000125247_TMTC4_MEPR_34326.3	20
ENSG00000125247_TMTC4_MEPR_34327.4	613
ENSG00000125247_TMTC4_MEPR_34328.5	562
ENSG00000125247_TMTC4_MEPR_34329.6	1112
ENSG00000125247_TMTC4_MEPR_34330.7	795
ENSG00000125247_TMTC4_MEPR_34331.8	741
ENSG00000125247_TMTC4_MEPR_34332.9	677
ENSG00000125247_TMTC4_MEPR_34333.10	705
ENSG00000125249_RAP2A_ACOC_10169.1	177
ENSG00000125249_RAP2A_ACOC_10170.2	634
ENSG00000125249_RAP2A_ACOC_10171.3	908
ENSG00000125249_RAP2A_ACOC_10172.4	5
ENSG00000125249_RAP2A_ACOC_10173.5	1440
ENSG00000125249_RAP2A_ACOC_10174.6	244
ENSG00000125249_RAP2A_ACOC_10175.7	338
ENSG00000125249_RAP2A_ACOC_10176.8	54
ENSG00000125249_RAP2A_ACOC_10177.9	834
ENSG00000125249_RAP2A_ACOC_10178.10	79
ENSG00000125255_SLC10A2_PROT_83126.1	1176
ENSG00000125255_SLC10A2_PROT_83127.2	340
ENSG00000125255_SLC10A2_PROT_83128.3	611
ENSG00000125255_SLC10A2_PROT_83129.4	215
ENSG00000125255_SLC10A2_PROT_83130.5	237
ENSG00000125255_SLC10A2_PROT_83131.6	477
ENSG00000125255_SLC10A2_PROT_83132.7	536
ENSG00000125255_SLC10A2_PROT_83133.8	349
ENSG00000125255_SLC10A2_PROT_83134.9	1032
ENSG00000125255_SLC10A2_PROT_83135.10	91
ENSG00000125257_ABCC4_ACOC_99145.1	931
ENSG00000125257_ABCC4_ACOC_99146.2	198
ENSG00000125257_ABCC4_ACOC_99147.3	813
ENSG00000125257_ABCC4_ACOC_99148.4	299
ENSG00000125257_ABCC4_ACOC_99149.5	315
ENSG00000125257_ABCC4_ACOC_99150.6	179
ENSG00000125257_ABCC4_ACOC_99151.7	199
ENSG00000125257_ABCC4_ACOC_99152.8	146
ENSG00000125257_ABCC4_ACOC_99153.9	258
ENSG00000125257_ABCC4_ACOC_99154.10	265
ENSG00000125266_EFNB2_DTKP_26695.1	122
ENSG00000125266_EFNB2_DTKP_26696.2	657
ENSG00000125266_EFNB2_DTKP_26697.3	38
ENSG00000125266_EFNB2_DTKP_26698.4	319
ENSG00000125266_EFNB2_DTKP_26699.5	293
ENSG00000125266_EFNB2_DTKP_26700.6	192
ENSG00000125266_EFNB2_DTKP_26701.7	328
ENSG00000125266_EFNB2_DTKP_26702.8	236
ENSG00000125266_EFNB2_DTKP_26703.9	116
ENSG00000125266_EFNB2_DTKP_26704.10	415
ENSG00000125285_SOX21_PROT_121879.1	17
ENSG00000125285_SOX21_PROT_121880.2	370
ENSG00000125285_SOX21_PROT_121881.3	37
ENSG00000125285_SOX21_PROT_121882.4	477
ENSG00000125285_SOX21_PROT_121883.5	936
ENSG00000125285_SOX21_PROT_121884.6	671
ENSG00000125285_SOX21_PROT_121885.7	168
ENSG00000125285_SOX21_PROT_121886.8	404
ENSG00000125285_SOX21_PROT_121887.9	535
ENSG00000125285_SOX21_PROT_121888.10	223
ENSG00000125304_TM9SF2_PROT_18030.1	346
ENSG00000125304_TM9SF2_PROT_18031.2	190
ENSG00000125304_TM9SF2_PROT_18032.3	145
ENSG00000125304_TM9SF2_PROT_18033.4	104
ENSG00000125304_TM9SF2_PROT_18034.5	127
ENSG00000125304_TM9SF2_PROT_18035.6	132
ENSG00000125304_TM9SF2_PROT_18036.7	134
ENSG00000125304_TM9SF2_PROT_18037.8	11
ENSG00000125304_TM9SF2_PROT_18038.9	196
ENSG00000125304_TM9SF2_PROT_18039.10	577
ENSG00000125319_C17orf53_UNA1_105477.1	511
ENSG00000125319_C17orf53_UNA1_105478.2	1035
ENSG00000125319_C17orf53_UNA1_105479.3	1114
ENSG00000125319_C17orf53_UNA1_105480.4	131
ENSG00000125319_C17orf53_UNA1_105481.5	485
ENSG00000125319_C17orf53_UNA1_105482.6	531
ENSG00000125319_C17orf53_UNA1_105483.7	606
ENSG00000125319_C17orf53_UNA1_105484.8	225
ENSG00000125319_C17orf53_UNA1_105485.9	316
ENSG00000125319_C17orf53_UNA1_105486.10	563
ENSG00000125337_KIF25_TMMO_113000.1	498
ENSG00000125337_KIF25_TMMO_113001.2	275
ENSG00000125337_KIF25_TMMO_113002.3	359
ENSG00000125337_KIF25_TMMO_113003.4	279
ENSG00000125337_KIF25_TMMO_113004.5	952
ENSG00000125337_KIF25_TMMO_113005.6	1020
ENSG00000125337_KIF25_TMMO_113006.7	39
ENSG00000125337_KIF25_TMMO_113007.8	97
ENSG00000125337_KIF25_TMMO_113008.9	356
ENSG00000125337_KIF25_TMMO_113009.10	731
ENSG00000125347_IRF1_ACOC_191603.1	80
ENSG00000125347_IRF1_ACOC_191604.2	776
ENSG00000125347_IRF1_ACOC_191605.3	275
ENSG00000125347_IRF1_ACOC_191606.4	260
ENSG00000125347_IRF1_ACOC_191607.5	581
ENSG00000125347_IRF1_ACOC_191608.6	173
ENSG00000125347_IRF1_ACOC_191609.7	380
ENSG00000125347_IRF1_ACOC_191610.8	234
ENSG00000125347_IRF1_ACOC_191611.9	690
ENSG00000125347_IRF1_ACOC_191612.10	193
ENSG00000125351_UPF3B_GEEX_152021.1	396
ENSG00000125351_UPF3B_GEEX_152022.2	248
ENSG00000125351_UPF3B_GEEX_152023.3	1504
ENSG00000125351_UPF3B_GEEX_152024.4	439
ENSG00000125351_UPF3B_GEEX_152025.5	395
ENSG00000125351_UPF3B_GEEX_152026.6	432
ENSG00000125351_UPF3B_GEEX_152027.7	38
ENSG00000125351_UPF3B_GEEX_152028.8	617
ENSG00000125351_UPF3B_GEEX_152029.9	187
ENSG00000125351_UPF3B_GEEX_152030.10	385
ENSG00000125352_RNF113A_PROT_91184.1	98
ENSG00000125352_RNF113A_PROT_91185.2	125
ENSG00000125352_RNF113A_PROT_91186.3	180
ENSG00000125352_RNF113A_PROT_91187.4	122
ENSG00000125352_RNF113A_PROT_91188.5	659
ENSG00000125352_RNF113A_PROT_91190.7	176
ENSG00000125352_RNF113A_PROT_91191.8	152
ENSG00000125352_RNF113A_PROT_91192.9	22
ENSG00000125352_RNF113A_PROT_91193.10	151
ENSG00000125354_SEPT6_ACOC_99895.1	726
ENSG00000125354_SEPT6_ACOC_99897.3	146
ENSG00000125354_SEPT6_ACOC_99898.4	547
ENSG00000125354_SEPT6_ACOC_99899.5	53
ENSG00000125354_SEPT6_ACOC_99900.6	613
ENSG00000125354_SEPT6_ACOC_99901.7	467
ENSG00000125354_SEPT6_ACOC_99902.8	166
ENSG00000125354_SEPT6_ACOC_99903.9	823
ENSG00000125354_SEPT6_ACOC_99904.10	552
ENSG00000125355_TMEM255A_UNA2_151821.1	411
ENSG00000125355_TMEM255A_UNA2_151822.2	714
ENSG00000125355_TMEM255A_UNA2_151823.3	308
ENSG00000125355_TMEM255A_UNA2_151824.4	1792
ENSG00000125355_TMEM255A_UNA2_151825.5	3032
ENSG00000125355_TMEM255A_UNA2_151826.6	14
ENSG00000125355_TMEM255A_UNA2_151827.7	463
ENSG00000125355_TMEM255A_UNA2_151828.8	557
ENSG00000125355_TMEM255A_UNA2_151829.9	260
ENSG00000125355_TMEM255A_UNA2_151830.10	259
ENSG00000125356_NDUFA1_DTKP_151881.1	150
ENSG00000125356_NDUFA1_DTKP_151882.2	256
ENSG00000125356_NDUFA1_DTKP_151883.3	180
ENSG00000125356_NDUFA1_DTKP_151884.4	1123
ENSG00000125356_NDUFA1_DTKP_151885.5	674
ENSG00000125356_NDUFA1_DTKP_151886.6	2232
ENSG00000125356_NDUFA1_DTKP_151887.7	159
ENSG00000125356_NDUFA1_DTKP_151888.8	182
ENSG00000125356_NDUFA1_DTKP_151889.9	1366
ENSG00000125356_NDUFA1_DTKP_151890.10	188
ENSG00000125363_AMELX_PROT_201429.1	200
ENSG00000125363_AMELX_PROT_201430.2	353
ENSG00000125363_AMELX_PROT_201431.3	413
ENSG00000125363_AMELX_PROT_201432.4	1268
ENSG00000125363_AMELX_PROT_201433.5	457
ENSG00000125363_AMELX_PROT_201434.6	208
ENSG00000125363_AMELX_PROT_201435.7	1028
ENSG00000125363_AMELX_PROT_201436.8	206
ENSG00000125363_AMELX_PROT_201437.9	161
ENSG00000125363_AMELX_PROT_201438.10	85
ENSG00000125375_ATP5S_TMMO_98978.1	457
ENSG00000125375_ATP5S_TMMO_98979.2	277
ENSG00000125375_ATP5S_TMMO_98980.3	331
ENSG00000125375_ATP5S_TMMO_98981.4	358
ENSG00000125375_ATP5S_TMMO_98982.5	551
ENSG00000125375_ATP5S_TMMO_98983.6	534
ENSG00000125375_ATP5S_TMMO_98984.7	278
ENSG00000125375_ATP5S_TMMO_98985.8	327
ENSG00000125375_ATP5S_TMMO_98986.9	156
ENSG00000125375_ATP5S_TMMO_98987.10	179
ENSG00000125378_BMP4_ACOC_98938.1	309
ENSG00000125378_BMP4_ACOC_98939.2	108
ENSG00000125378_BMP4_ACOC_98940.3	105
ENSG00000125378_BMP4_ACOC_98941.4	535
ENSG00000125378_BMP4_ACOC_98942.5	693
ENSG00000125378_BMP4_ACOC_98943.6	162
ENSG00000125378_BMP4_ACOC_98944.7	449
ENSG00000125378_BMP4_ACOC_98945.8	301
ENSG00000125378_BMP4_ACOC_98946.9	541
ENSG00000125378_BMP4_ACOC_98947.10	1043
ENSG00000125384_PTGER2_DTKP_176884.1	601
ENSG00000125384_PTGER2_DTKP_176885.2	258
ENSG00000125384_PTGER2_DTKP_176886.3	563
ENSG00000125384_PTGER2_DTKP_176887.4	58
ENSG00000125384_PTGER2_DTKP_176888.5	109
ENSG00000125384_PTGER2_DTKP_176889.6	1745
ENSG00000125384_PTGER2_DTKP_176890.7	187
ENSG00000125384_PTGER2_DTKP_176891.8	298
ENSG00000125384_PTGER2_DTKP_176892.9	45
ENSG00000125384_PTGER2_DTKP_176893.10	197
ENSG00000125386_FAM193A_UNA1_176864.1	894
ENSG00000125386_FAM193A_UNA1_176865.2	840
ENSG00000125386_FAM193A_UNA1_176866.3	605
ENSG00000125386_FAM193A_UNA1_176867.4	179
ENSG00000125386_FAM193A_UNA1_176868.5	104
ENSG00000125386_FAM193A_UNA1_176869.6	692
ENSG00000125386_FAM193A_UNA1_176870.7	665
ENSG00000125386_FAM193A_UNA1_176871.8	650
ENSG00000125386_FAM193A_UNA1_176872.9	69
ENSG00000125386_FAM193A_UNA1_176873.10	112
ENSG00000125388_GRK4_DTKP_176894.1	248
ENSG00000125388_GRK4_DTKP_176895.2	507
ENSG00000125388_GRK4_DTKP_176896.3	70
ENSG00000125388_GRK4_DTKP_176897.4	180
ENSG00000125388_GRK4_DTKP_176898.5	283
ENSG00000125388_GRK4_DTKP_176899.6	260
ENSG00000125388_GRK4_DTKP_176900.7	353
ENSG00000125388_GRK4_DTKP_176901.8	225
ENSG00000125388_GRK4_DTKP_176902.9	400
ENSG00000125388_GRK4_DTKP_176903.10	331
ENSG00000125398_SOX9_TMMO_77023.1	104
ENSG00000125398_SOX9_TMMO_77024.2	174
ENSG00000125398_SOX9_TMMO_77025.3	157
ENSG00000125398_SOX9_TMMO_77026.4	283
ENSG00000125398_SOX9_TMMO_77027.5	85
ENSG00000125398_SOX9_TMMO_77028.6	545
ENSG00000125398_SOX9_TMMO_77029.7	16
ENSG00000125398_SOX9_TMMO_77030.8	538
ENSG00000125398_SOX9_TMMO_77031.9	895
ENSG00000125398_SOX9_TMMO_77032.10	164
ENSG00000125409_TEKT3_TMMO_157561.1	532
ENSG00000125409_TEKT3_TMMO_157562.2	369
ENSG00000125409_TEKT3_TMMO_157563.3	293
ENSG00000125409_TEKT3_TMMO_157564.4	71
ENSG00000125409_TEKT3_TMMO_157565.5	444
ENSG00000125409_TEKT3_TMMO_157566.6	157
ENSG00000125409_TEKT3_TMMO_157567.7	307
ENSG00000125409_TEKT3_TMMO_157568.8	396
ENSG00000125409_TEKT3_TMMO_157569.9	400
ENSG00000125409_TEKT3_TMMO_157570.10	147
ENSG00000125414_MYH2_PROT_51759.1	320
ENSG00000125414_MYH2_PROT_51760.2	63
ENSG00000125414_MYH2_PROT_51761.3	1293
ENSG00000125414_MYH2_PROT_51762.4	352
ENSG00000125414_MYH2_PROT_51763.5	371
ENSG00000125414_MYH2_PROT_51764.6	393
ENSG00000125414_MYH2_PROT_51765.7	281
ENSG00000125414_MYH2_PROT_51766.8	688
ENSG00000125414_MYH2_PROT_51767.9	1184
ENSG00000125414_MYH2_PROT_51768.10	212
ENSG00000125430_HS3ST3B1_PROT_159864.1	430
ENSG00000125430_HS3ST3B1_PROT_159865.2	240
ENSG00000125430_HS3ST3B1_PROT_159866.3	693
ENSG00000125430_HS3ST3B1_PROT_159867.4	1780
ENSG00000125430_HS3ST3B1_PROT_159868.5	229
ENSG00000125430_HS3ST3B1_PROT_159869.6	1422
ENSG00000125430_HS3ST3B1_PROT_159870.7	417
ENSG00000125430_HS3ST3B1_PROT_159871.8	129
ENSG00000125430_HS3ST3B1_PROT_159872.9	294
ENSG00000125430_HS3ST3B1_PROT_159873.10	276
ENSG00000125434_SLC25A35_TMMO_59006.1	101
ENSG00000125434_SLC25A35_TMMO_59007.2	1012
ENSG00000125434_SLC25A35_TMMO_59008.3	803
ENSG00000125434_SLC25A35_TMMO_59009.4	608
ENSG00000125434_SLC25A35_TMMO_59010.5	490
ENSG00000125434_SLC25A35_TMMO_59011.6	152
ENSG00000125434_SLC25A35_TMMO_59012.7	125
ENSG00000125434_SLC25A35_TMMO_59013.8	547
ENSG00000125434_SLC25A35_TMMO_59014.9	279
ENSG00000125434_SLC25A35_TMMO_59015.10	354
ENSG00000125445_MRPS7_TMMO_173319.1	240
ENSG00000125445_MRPS7_TMMO_173320.2	77
ENSG00000125445_MRPS7_TMMO_173321.3	607
ENSG00000125445_MRPS7_TMMO_173322.4	442
ENSG00000125445_MRPS7_TMMO_173323.5	194
ENSG00000125445_MRPS7_TMMO_173324.6	402
ENSG00000125445_MRPS7_TMMO_173325.7	529
ENSG00000125445_MRPS7_TMMO_173326.8	232
ENSG00000125445_MRPS7_TMMO_173327.9	163
ENSG00000125445_MRPS7_TMMO_173328.10	20
ENSG00000125447_GGA3_PROT_173339.1	87
ENSG00000125447_GGA3_PROT_173340.2	50
ENSG00000125447_GGA3_PROT_173341.3	96
ENSG00000125447_GGA3_PROT_173342.4	76
ENSG00000125447_GGA3_PROT_173343.5	389
ENSG00000125447_GGA3_PROT_173344.6	454
ENSG00000125447_GGA3_PROT_173345.7	1354
ENSG00000125447_GGA3_PROT_173346.8	141
ENSG00000125447_GGA3_PROT_173347.9	768
ENSG00000125447_GGA3_PROT_173348.10	634
ENSG00000125449_ARMC7_UNA1_173209.1	499
ENSG00000125449_ARMC7_UNA1_173210.2	237
ENSG00000125449_ARMC7_UNA1_173211.3	92
ENSG00000125449_ARMC7_UNA1_173212.4	272
ENSG00000125449_ARMC7_UNA1_173213.5	259
ENSG00000125449_ARMC7_UNA1_173214.6	403
ENSG00000125449_ARMC7_UNA1_173215.7	30
ENSG00000125449_ARMC7_UNA1_173216.8	486
ENSG00000125449_ARMC7_UNA1_173217.9	499
ENSG00000125449_ARMC7_UNA1_173218.10	66
ENSG00000125450_NUP85_ACOC_109291.1	1077
ENSG00000125450_NUP85_ACOC_109292.2	1086
ENSG00000125450_NUP85_ACOC_109293.3	237
ENSG00000125450_NUP85_ACOC_109294.4	353
ENSG00000125450_NUP85_ACOC_109295.5	133
ENSG00000125450_NUP85_ACOC_109296.6	191
ENSG00000125450_NUP85_ACOC_109297.7	145
ENSG00000125450_NUP85_ACOC_109298.8	170
ENSG00000125450_NUP85_ACOC_109299.9	296
ENSG00000125450_NUP85_ACOC_109300.10	124
ENSG00000125454_SLC25A19_TMMO_66839.1	512
ENSG00000125454_SLC25A19_TMMO_66840.2	653
ENSG00000125454_SLC25A19_TMMO_66841.3	337
ENSG00000125454_SLC25A19_TMMO_66842.4	314
ENSG00000125454_SLC25A19_TMMO_66843.5	359
ENSG00000125454_SLC25A19_TMMO_66844.6	119
ENSG00000125454_SLC25A19_TMMO_66845.7	397
ENSG00000125454_SLC25A19_TMMO_66846.8	347
ENSG00000125454_SLC25A19_TMMO_66847.9	267
ENSG00000125454_SLC25A19_TMMO_66848.10	377
ENSG00000125457_MIF4GD_GEEX_66809.1	313
ENSG00000125457_MIF4GD_GEEX_66810.2	70
ENSG00000125457_MIF4GD_GEEX_66811.3	1006
ENSG00000125457_MIF4GD_GEEX_66812.4	386
ENSG00000125457_MIF4GD_GEEX_66813.5	336
ENSG00000125457_MIF4GD_GEEX_66814.6	357
ENSG00000125457_MIF4GD_GEEX_66815.7	89
ENSG00000125457_MIF4GD_GEEX_66816.8	641
ENSG00000125457_MIF4GD_GEEX_66817.9	332
ENSG00000125457_MIF4GD_GEEX_66818.10	106
ENSG00000125458_NT5C_DTKP_66745.1	262
ENSG00000125458_NT5C_DTKP_66746.2	417
ENSG00000125458_NT5C_DTKP_66747.3	1092
ENSG00000125458_NT5C_DTKP_66748.4	425
ENSG00000125458_NT5C_DTKP_66749.5	115
ENSG00000125458_NT5C_DTKP_66750.6	229
ENSG00000125458_NT5C_DTKP_66751.7	390
ENSG00000125458_NT5C_DTKP_66752.8	135
ENSG00000125458_NT5C_DTKP_66753.9	38
ENSG00000125458_NT5C_DTKP_66754.10	311
ENSG00000125459_MSTO1_PROT_4596.1	102
ENSG00000125459_MSTO1_PROT_4597.2	276
ENSG00000125459_MSTO1_PROT_4598.3	192
ENSG00000125459_MSTO1_PROT_4599.4	67
ENSG00000125459_MSTO1_PROT_4600.5	329
ENSG00000125459_MSTO1_PROT_4601.6	47
ENSG00000125459_MSTO1_PROT_4602.7	464
ENSG00000125459_MSTO1_PROT_4603.8	153
ENSG00000125459_MSTO1_PROT_4604.9	155
ENSG00000125459_MSTO1_PROT_4605.10	1308
ENSG00000125462_C1orf61_MEPR_180734.1	439
ENSG00000125462_C1orf61_MEPR_180735.2	249
ENSG00000125462_C1orf61_MEPR_180736.3	121
ENSG00000125462_C1orf61_MEPR_180737.4	181
ENSG00000125462_C1orf61_MEPR_180738.5	579
ENSG00000125462_C1orf61_MEPR_180739.6	275
ENSG00000125462_C1orf61_MEPR_180740.7	174
ENSG00000125462_C1orf61_MEPR_180741.8	351
ENSG00000125462_C1orf61_MEPR_180742.9	218
ENSG00000125462_C1orf61_MEPR_180743.10	640
ENSG00000125482_TTF1_PROT_128020.1	385
ENSG00000125482_TTF1_PROT_128021.2	635
ENSG00000125482_TTF1_PROT_128022.3	321
ENSG00000125482_TTF1_PROT_128023.4	132
ENSG00000125482_TTF1_PROT_128024.5	197
ENSG00000125482_TTF1_PROT_128025.6	357
ENSG00000125482_TTF1_PROT_128026.7	313
ENSG00000125482_TTF1_PROT_128027.8	363
ENSG00000125482_TTF1_PROT_128028.9	561
ENSG00000125482_TTF1_PROT_128029.10	331
ENSG00000125484_GTF3C4_GEEX_127980.1	405
ENSG00000125484_GTF3C4_GEEX_127981.2	266
ENSG00000125484_GTF3C4_GEEX_127982.3	871
ENSG00000125484_GTF3C4_GEEX_127983.4	286
ENSG00000125484_GTF3C4_GEEX_127984.5	143
ENSG00000125484_GTF3C4_GEEX_127985.6	205
ENSG00000125484_GTF3C4_GEEX_127986.7	101
ENSG00000125484_GTF3C4_GEEX_127987.8	62
ENSG00000125484_GTF3C4_GEEX_127988.9	723
ENSG00000125484_GTF3C4_GEEX_127989.10	24
ENSG00000125485_DDX31_PROT_171688.1	561
ENSG00000125485_DDX31_PROT_171689.2	22
ENSG00000125485_DDX31_PROT_171690.3	369
ENSG00000125485_DDX31_PROT_171691.4	330
ENSG00000125485_DDX31_PROT_171692.5	280
ENSG00000125485_DDX31_PROT_171693.6	594
ENSG00000125485_DDX31_PROT_171694.7	170
ENSG00000125485_DDX31_PROT_171695.8	921
ENSG00000125485_DDX31_PROT_171696.9	603
ENSG00000125485_DDX31_PROT_171697.10	365
ENSG00000125492_BARHL1_GEEX_149545.1	360
ENSG00000125492_BARHL1_GEEX_149546.2	852
ENSG00000125492_BARHL1_GEEX_149547.3	126
ENSG00000125492_BARHL1_GEEX_149548.4	513
ENSG00000125492_BARHL1_GEEX_149549.5	103
ENSG00000125492_BARHL1_GEEX_149550.6	1724
ENSG00000125492_BARHL1_GEEX_149551.7	135
ENSG00000125492_BARHL1_GEEX_149552.8	127
ENSG00000125492_BARHL1_GEEX_149553.9	18
ENSG00000125492_BARHL1_GEEX_149554.10	29
ENSG00000125498_KIR2DL1_UNA3_24030.1	454
ENSG00000125498_KIR2DL1_UNA3_24031.2	459
ENSG00000125498_KIR2DL1_UNA3_24032.3	210
ENSG00000125498_KIR2DL1_UNA3_24033.4	345
ENSG00000125498_KIR2DL1_UNA3_24034.5	428
ENSG00000125498_KIR2DL1_UNA3_24035.6	709
ENSG00000125498_KIR2DL1_UNA3_24036.7	664
ENSG00000125498_KIR2DL1_UNA3_24037.8	1033
ENSG00000125498_KIR2DL1_UNA3_24038.9	63
ENSG00000125498_KIR2DL1_UNA3_24039.10	1246
ENSG00000125503_PPP1R12C_DTKP_109760.1	2890
ENSG00000125503_PPP1R12C_DTKP_109761.2	117
ENSG00000125503_PPP1R12C_DTKP_109762.3	374
ENSG00000125503_PPP1R12C_DTKP_109763.4	292
ENSG00000125503_PPP1R12C_DTKP_109764.5	639
ENSG00000125503_PPP1R12C_DTKP_109765.6	520
ENSG00000125503_PPP1R12C_DTKP_109766.7	63
ENSG00000125503_PPP1R12C_DTKP_109767.8	1786
ENSG00000125503_PPP1R12C_DTKP_109768.9	137
ENSG00000125503_PPP1R12C_DTKP_109769.10	665
ENSG00000125505_MBOAT7_MEPR_60350.1	594
ENSG00000125505_MBOAT7_MEPR_60351.2	442
ENSG00000125505_MBOAT7_MEPR_60352.3	163
ENSG00000125505_MBOAT7_MEPR_60353.4	316
ENSG00000125505_MBOAT7_MEPR_60354.5	293
ENSG00000125505_MBOAT7_MEPR_60355.6	895
ENSG00000125505_MBOAT7_MEPR_60356.7	409
ENSG00000125505_MBOAT7_MEPR_60357.8	491
ENSG00000125505_MBOAT7_MEPR_60358.9	1080
ENSG00000125505_MBOAT7_MEPR_60359.10	560
ENSG00000125508_SRMS_DTKP_109680.1	134
ENSG00000125508_SRMS_DTKP_109681.2	202
ENSG00000125508_SRMS_DTKP_109682.3	1548
ENSG00000125508_SRMS_DTKP_109683.4	568
ENSG00000125508_SRMS_DTKP_109684.5	127
ENSG00000125508_SRMS_DTKP_109685.6	320
ENSG00000125508_SRMS_DTKP_109686.7	227
ENSG00000125508_SRMS_DTKP_109687.8	806
ENSG00000125508_SRMS_DTKP_109688.9	529
ENSG00000125508_SRMS_DTKP_109689.10	571
ENSG00000125510_OPRL1_DTKP_13045.1	425
ENSG00000125510_OPRL1_DTKP_13046.2	510
ENSG00000125510_OPRL1_DTKP_13047.3	656
ENSG00000125510_OPRL1_DTKP_13048.4	423
ENSG00000125510_OPRL1_DTKP_13049.5	227
ENSG00000125510_OPRL1_DTKP_13050.6	571
ENSG00000125510_OPRL1_DTKP_13051.7	360
ENSG00000125510_OPRL1_DTKP_13052.8	201
ENSG00000125510_OPRL1_DTKP_13053.9	168
ENSG00000125510_OPRL1_DTKP_13054.10	413
ENSG00000125520_SLC2A4RG_GEEX_102823.1	634
ENSG00000125520_SLC2A4RG_GEEX_102824.2	1615
ENSG00000125520_SLC2A4RG_GEEX_102825.3	134
ENSG00000125520_SLC2A4RG_GEEX_102826.4	677
ENSG00000125520_SLC2A4RG_GEEX_102827.5	316
ENSG00000125520_SLC2A4RG_GEEX_102828.6	553
ENSG00000125520_SLC2A4RG_GEEX_102829.7	106
ENSG00000125520_SLC2A4RG_GEEX_102830.8	335
ENSG00000125520_SLC2A4RG_GEEX_102831.9	285
ENSG00000125520_SLC2A4RG_GEEX_102832.10	279
ENSG00000125522_NPBWR2_UNA2_102813.1	651
ENSG00000125522_NPBWR2_UNA2_102814.2	308
ENSG00000125522_NPBWR2_UNA2_102815.3	466
ENSG00000125522_NPBWR2_UNA2_102816.4	1539
ENSG00000125522_NPBWR2_UNA2_102817.5	39
ENSG00000125522_NPBWR2_UNA2_102818.6	459
ENSG00000125522_NPBWR2_UNA2_102819.7	546
ENSG00000125522_NPBWR2_UNA2_102820.8	170
ENSG00000125522_NPBWR2_UNA2_102821.9	310
ENSG00000125522_NPBWR2_UNA2_102822.10	709
ENSG00000125531_C20orf195_UNA1_6520.1	457
ENSG00000125531_C20orf195_UNA1_6521.2	164
ENSG00000125531_C20orf195_UNA1_6522.3	320
ENSG00000125531_C20orf195_UNA1_6523.4	363
ENSG00000125531_C20orf195_UNA1_6524.5	718
ENSG00000125531_C20orf195_UNA1_6525.6	140
ENSG00000125531_C20orf195_UNA1_6526.7	109
ENSG00000125531_C20orf195_UNA1_6527.8	208
ENSG00000125531_C20orf195_UNA1_6528.9	1103
ENSG00000125531_C20orf195_UNA1_6529.10	191
ENSG00000125533_BHLHE23_GEEX_6540.1	10
ENSG00000125533_BHLHE23_GEEX_6541.2	128
ENSG00000125533_BHLHE23_GEEX_6542.3	247
ENSG00000125533_BHLHE23_GEEX_6543.4	322
ENSG00000125533_BHLHE23_GEEX_6544.5	44
ENSG00000125533_BHLHE23_GEEX_6545.6	374
ENSG00000125533_BHLHE23_GEEX_6546.7	85
ENSG00000125533_BHLHE23_GEEX_6547.8	127
ENSG00000125533_BHLHE23_GEEX_6548.9	161
ENSG00000125533_BHLHE23_GEEX_6549.10	614
ENSG00000125534_PPDPF_UNA1_6550.1	833
ENSG00000125534_PPDPF_UNA1_6551.2	279
ENSG00000125534_PPDPF_UNA1_6552.3	185
ENSG00000125534_PPDPF_UNA1_6553.4	138
ENSG00000125534_PPDPF_UNA1_6554.5	124
ENSG00000125534_PPDPF_UNA1_6555.6	315
ENSG00000125534_PPDPF_UNA1_6556.7	124
ENSG00000125534_PPDPF_UNA1_6557.8	144
ENSG00000125534_PPDPF_UNA1_6558.9	158
ENSG00000125534_PPDPF_UNA1_6559.10	1258
ENSG00000125538_IL1B_ACOC_6590.1	57
ENSG00000125538_IL1B_ACOC_6591.2	788
ENSG00000125538_IL1B_ACOC_6592.3	232
ENSG00000125538_IL1B_ACOC_6593.4	191
ENSG00000125538_IL1B_ACOC_6594.5	371
ENSG00000125538_IL1B_ACOC_6595.6	384
ENSG00000125538_IL1B_ACOC_6596.7	395
ENSG00000125538_IL1B_ACOC_6597.8	618
ENSG00000125538_IL1B_ACOC_6598.9	509
ENSG00000125538_IL1B_ACOC_6599.10	356
ENSG00000125551_PLGLB2_UNA2_204291.1	390
ENSG00000125551_PLGLB2_UNA2_204292.2	107
ENSG00000125551_PLGLB2_UNA2_204293.3	1125
ENSG00000125551_PLGLB2_UNA2_204294.4	234
ENSG00000125551_PLGLB2_UNA2_204295.5	166
ENSG00000125551_PLGLB2_UNA2_204296.6	1844
ENSG00000125551_PLGLB2_UNA2_204297.7	213
ENSG00000125551_PLGLB2_UNA2_204298.8	319
ENSG00000125551_PLGLB2_UNA2_204299.9	228
ENSG00000125551_PLGLB2_UNA2_204300.10	876
ENSG00000125571_IL37_UNA3_157806.1	222
ENSG00000125571_IL37_UNA3_157807.2	273
ENSG00000125571_IL37_UNA3_157808.3	186
ENSG00000125571_IL37_UNA3_157809.4	640
ENSG00000125571_IL37_UNA3_157810.5	316
ENSG00000125571_IL37_UNA3_157811.6	357
ENSG00000125571_IL37_UNA3_157812.7	492
ENSG00000125571_IL37_UNA3_157813.8	374
ENSG00000125571_IL37_UNA3_157815.10	227
ENSG00000125611_CHCHD5_TMMO_165611.1	447
ENSG00000125611_CHCHD5_TMMO_165612.2	358
ENSG00000125611_CHCHD5_TMMO_165613.3	943
ENSG00000125611_CHCHD5_TMMO_165614.4	193
ENSG00000125611_CHCHD5_TMMO_165615.5	159
ENSG00000125611_CHCHD5_TMMO_165616.6	264
ENSG00000125611_CHCHD5_TMMO_165617.7	585
ENSG00000125611_CHCHD5_TMMO_165618.8	197
ENSG00000125611_CHCHD5_TMMO_165619.9	101
ENSG00000125611_CHCHD5_TMMO_165620.10	896
ENSG00000125618_PAX8_ACOC_161970.1	919
ENSG00000125618_PAX8_ACOC_161971.2	564
ENSG00000125618_PAX8_ACOC_161972.3	141
ENSG00000125618_PAX8_ACOC_161973.4	559
ENSG00000125618_PAX8_ACOC_161974.5	617
ENSG00000125618_PAX8_ACOC_161975.6	36
ENSG00000125618_PAX8_ACOC_161976.7	403
ENSG00000125618_PAX8_ACOC_161977.8	615
ENSG00000125618_PAX8_ACOC_161978.9	509
ENSG00000125618_PAX8_ACOC_161979.10	605
ENSG00000125629_INSIG2_TMMO_150381.1	384
ENSG00000125629_INSIG2_TMMO_150382.2	278
ENSG00000125629_INSIG2_TMMO_150384.4	299
ENSG00000125629_INSIG2_TMMO_150385.5	292
ENSG00000125629_INSIG2_TMMO_150386.6	541
ENSG00000125629_INSIG2_TMMO_150387.7	280
ENSG00000125629_INSIG2_TMMO_150388.8	1006
ENSG00000125629_INSIG2_TMMO_150389.9	499
ENSG00000125629_INSIG2_TMMO_150390.10	23
ENSG00000125630_POLR1B_ACOC_154804.1	395
ENSG00000125630_POLR1B_ACOC_154805.2	45
ENSG00000125630_POLR1B_ACOC_154806.3	252
ENSG00000125630_POLR1B_ACOC_154807.4	407
ENSG00000125630_POLR1B_ACOC_154808.5	73
ENSG00000125630_POLR1B_ACOC_154809.6	129
ENSG00000125630_POLR1B_ACOC_154810.7	44
ENSG00000125630_POLR1B_ACOC_154811.8	80
ENSG00000125630_POLR1B_ACOC_154812.9	124
ENSG00000125630_POLR1B_ACOC_154813.10	113
ENSG00000125633_CCDC93_TMMO_154784.1	253
ENSG00000125633_CCDC93_TMMO_154785.2	1018
ENSG00000125633_CCDC93_TMMO_154786.3	253
ENSG00000125633_CCDC93_TMMO_154787.4	289
ENSG00000125633_CCDC93_TMMO_154788.5	1013
ENSG00000125633_CCDC93_TMMO_154789.6	93
ENSG00000125633_CCDC93_TMMO_154790.7	268
ENSG00000125633_CCDC93_TMMO_154791.8	181
ENSG00000125633_CCDC93_TMMO_154792.9	327
ENSG00000125633_CCDC93_TMMO_154793.10	55
ENSG00000125637_PSD4_TMMO_154764.1	877
ENSG00000125637_PSD4_TMMO_154765.2	550
ENSG00000125637_PSD4_TMMO_154766.3	858
ENSG00000125637_PSD4_TMMO_154767.4	233
ENSG00000125637_PSD4_TMMO_154768.5	949
ENSG00000125637_PSD4_TMMO_154769.6	460
ENSG00000125637_PSD4_TMMO_154770.7	733
ENSG00000125637_PSD4_TMMO_154771.8	168
ENSG00000125637_PSD4_TMMO_154772.9	653
ENSG00000125637_PSD4_TMMO_154773.10	417
ENSG00000125648_SLC25A23_TMMO_181285.1	358
ENSG00000125648_SLC25A23_TMMO_181286.2	131
ENSG00000125648_SLC25A23_TMMO_181287.3	249
ENSG00000125648_SLC25A23_TMMO_181288.4	141
ENSG00000125648_SLC25A23_TMMO_181289.5	581
ENSG00000125648_SLC25A23_TMMO_181290.6	186
ENSG00000125648_SLC25A23_TMMO_181291.7	689
ENSG00000125648_SLC25A23_TMMO_181292.8	241
ENSG00000125648_SLC25A23_TMMO_181293.9	642
ENSG00000125648_SLC25A23_TMMO_181294.10	118
ENSG00000125650_PSPN_UNA1_108031.1	235
ENSG00000125650_PSPN_UNA1_108032.2	166
ENSG00000125650_PSPN_UNA1_108033.3	180
ENSG00000125650_PSPN_UNA1_108034.4	132
ENSG00000125650_PSPN_UNA1_108035.5	1091
ENSG00000125650_PSPN_UNA1_108036.6	44
ENSG00000125650_PSPN_UNA1_108037.7	411
ENSG00000125650_PSPN_UNA1_108038.8	502
ENSG00000125650_PSPN_UNA1_108039.9	744
ENSG00000125650_PSPN_UNA1_108040.10	297
ENSG00000125651_GTF2F1_GEEX_82716.1	696
ENSG00000125651_GTF2F1_GEEX_82717.2	283
ENSG00000125651_GTF2F1_GEEX_82718.3	373
ENSG00000125651_GTF2F1_GEEX_82719.4	152
ENSG00000125651_GTF2F1_GEEX_82720.5	437
ENSG00000125651_GTF2F1_GEEX_82721.6	295
ENSG00000125651_GTF2F1_GEEX_82722.7	124
ENSG00000125651_GTF2F1_GEEX_82723.8	76
ENSG00000125651_GTF2F1_GEEX_82724.9	466
ENSG00000125651_GTF2F1_GEEX_82725.10	97
ENSG00000125652_ALKBH7_TMMO_177274.1	238
ENSG00000125652_ALKBH7_TMMO_177275.2	230
ENSG00000125652_ALKBH7_TMMO_177276.3	200
ENSG00000125652_ALKBH7_TMMO_177277.4	535
ENSG00000125652_ALKBH7_TMMO_177278.5	398
ENSG00000125652_ALKBH7_TMMO_177279.6	182
ENSG00000125652_ALKBH7_TMMO_177280.7	93
ENSG00000125652_ALKBH7_TMMO_177281.8	802
ENSG00000125652_ALKBH7_TMMO_177282.9	240
ENSG00000125652_ALKBH7_TMMO_177283.10	430
ENSG00000125656_CLPP_DTKP_107714.1	105
ENSG00000125656_CLPP_DTKP_107715.2	14
ENSG00000125656_CLPP_DTKP_107716.3	420
ENSG00000125656_CLPP_DTKP_107717.4	1295
ENSG00000125656_CLPP_DTKP_107718.5	246
ENSG00000125656_CLPP_DTKP_107719.6	227
ENSG00000125656_CLPP_DTKP_107720.7	636
ENSG00000125656_CLPP_DTKP_107721.8	229
ENSG00000125656_CLPP_DTKP_107722.9	295
ENSG00000125656_CLPP_DTKP_107723.10	784
ENSG00000125657_TNFSF9_ACOC_177234.1	332
ENSG00000125657_TNFSF9_ACOC_177235.2	276
ENSG00000125657_TNFSF9_ACOC_177236.3	390
ENSG00000125657_TNFSF9_ACOC_177237.4	786
ENSG00000125657_TNFSF9_ACOC_177238.5	305
ENSG00000125657_TNFSF9_ACOC_177239.6	465
ENSG00000125657_TNFSF9_ACOC_177240.7	206
ENSG00000125657_TNFSF9_ACOC_177241.8	832
ENSG00000125657_TNFSF9_ACOC_177242.9	455
ENSG00000125657_TNFSF9_ACOC_177243.10	478
ENSG00000125675_GRIA3_DTKP_117249.1	459
ENSG00000125675_GRIA3_DTKP_117250.2	528
ENSG00000125675_GRIA3_DTKP_117251.3	66
ENSG00000125675_GRIA3_DTKP_117252.4	56
ENSG00000125675_GRIA3_DTKP_117253.5	346
ENSG00000125675_GRIA3_DTKP_117254.6	1234
ENSG00000125675_GRIA3_DTKP_117255.7	402
ENSG00000125675_GRIA3_DTKP_117256.8	733
ENSG00000125675_GRIA3_DTKP_117257.9	311
ENSG00000125675_GRIA3_DTKP_117258.10	109
ENSG00000125676_THOC2_GEEX_169521.1	128
ENSG00000125676_THOC2_GEEX_169522.2	294
ENSG00000125676_THOC2_GEEX_169523.3	173
ENSG00000125676_THOC2_GEEX_169524.4	44
ENSG00000125676_THOC2_GEEX_169525.5	145
ENSG00000125676_THOC2_GEEX_169526.6	105
ENSG00000125676_THOC2_GEEX_169527.7	44
ENSG00000125676_THOC2_GEEX_169528.8	507
ENSG00000125676_THOC2_GEEX_169529.9	114
ENSG00000125676_THOC2_GEEX_169530.10	413
ENSG00000125686_MED1_DTKP_158726.1	114
ENSG00000125686_MED1_DTKP_158727.2	253
ENSG00000125686_MED1_DTKP_158728.3	228
ENSG00000125686_MED1_DTKP_158729.4	333
ENSG00000125686_MED1_DTKP_158730.5	225
ENSG00000125686_MED1_DTKP_158731.6	49
ENSG00000125686_MED1_DTKP_158732.7	255
ENSG00000125686_MED1_DTKP_158733.8	305
ENSG00000125686_MED1_DTKP_158734.9	1163
ENSG00000125686_MED1_DTKP_158735.10	121
ENSG00000125691_RPL23_DTKP_192006.1	318
ENSG00000125691_RPL23_DTKP_192007.2	370
ENSG00000125691_RPL23_DTKP_192008.3	220
ENSG00000125691_RPL23_DTKP_192009.4	229
ENSG00000125691_RPL23_DTKP_192010.5	51
ENSG00000125691_RPL23_DTKP_192011.6	251
ENSG00000125691_RPL23_DTKP_192012.7	57
ENSG00000125691_RPL23_DTKP_192013.8	569
ENSG00000125691_RPL23_DTKP_192014.9	242
ENSG00000125691_RPL23_DTKP_192015.10	721
ENSG00000125695_RP11-51F16.8_UNA3_132389.1	613
ENSG00000125695_RP11-51F16.8_UNA3_132390.2	946
ENSG00000125695_RP11-51F16.8_UNA3_132391.3	208
ENSG00000125695_RP11-51F16.8_UNA3_132393.5	425
ENSG00000125695_RP11-51F16.8_UNA3_132394.6	653
ENSG00000125695_RP11-51F16.8_UNA3_132395.7	10
ENSG00000125695_RP11-51F16.8_UNA3_132396.8	651
ENSG00000125695_RP11-51F16.8_UNA3_132397.9	587
ENSG00000125695_RP11-51F16.8_UNA3_132398.10	79
ENSG00000125703_ATG4C_PROT_17460.1	221
ENSG00000125703_ATG4C_PROT_17461.2	237
ENSG00000125703_ATG4C_PROT_17462.3	1194
ENSG00000125703_ATG4C_PROT_17463.4	439
ENSG00000125703_ATG4C_PROT_17464.5	74
ENSG00000125703_ATG4C_PROT_17465.6	320
ENSG00000125703_ATG4C_PROT_17466.7	1072
ENSG00000125703_ATG4C_PROT_17467.8	185
ENSG00000125703_ATG4C_PROT_17468.9	397
ENSG00000125703_ATG4C_PROT_17469.10	425
ENSG00000125726_CD70_ACOC_24486.1	590
ENSG00000125726_CD70_ACOC_24487.2	275
ENSG00000125726_CD70_ACOC_24488.3	311
ENSG00000125726_CD70_ACOC_24489.4	459
ENSG00000125726_CD70_ACOC_24490.5	211
ENSG00000125726_CD70_ACOC_24491.6	171
ENSG00000125726_CD70_ACOC_24492.7	356
ENSG00000125726_CD70_ACOC_24493.8	337
ENSG00000125726_CD70_ACOC_24494.9	397
ENSG00000125726_CD70_ACOC_24495.10	397
ENSG00000125730_C3_DTKP_128475.1	255
ENSG00000125730_C3_DTKP_128476.2	45
ENSG00000125730_C3_DTKP_128478.4	307
ENSG00000125730_C3_DTKP_128479.5	246
ENSG00000125730_C3_DTKP_128480.6	206
ENSG00000125730_C3_DTKP_128481.7	224
ENSG00000125730_C3_DTKP_128482.8	161
ENSG00000125730_C3_DTKP_128483.9	63
ENSG00000125730_C3_DTKP_128484.10	231
ENSG00000125731_SH2D3A_UNA1_181455.1	225
ENSG00000125731_SH2D3A_UNA1_181456.2	213
ENSG00000125731_SH2D3A_UNA1_181457.3	411
ENSG00000125731_SH2D3A_UNA1_181458.4	359
ENSG00000125731_SH2D3A_UNA1_181459.5	476
ENSG00000125731_SH2D3A_UNA1_181460.6	230
ENSG00000125731_SH2D3A_UNA1_181461.7	528
ENSG00000125731_SH2D3A_UNA1_181462.8	1209
ENSG00000125731_SH2D3A_UNA1_181463.9	40
ENSG00000125731_SH2D3A_UNA1_181464.10	162
ENSG00000125733_TRIP10_PROT_174249.1	343
ENSG00000125733_TRIP10_PROT_174250.2	207
ENSG00000125733_TRIP10_PROT_174251.3	287
ENSG00000125733_TRIP10_PROT_174252.4	362
ENSG00000125733_TRIP10_PROT_174253.5	85
ENSG00000125733_TRIP10_PROT_174254.6	12
ENSG00000125733_TRIP10_PROT_174255.7	135
ENSG00000125733_TRIP10_PROT_174256.8	188
ENSG00000125733_TRIP10_PROT_174257.9	126
ENSG00000125733_TRIP10_PROT_174258.10	122
ENSG00000125734_GPR108_PROT_128435.1	421
ENSG00000125734_GPR108_PROT_128436.2	132
ENSG00000125734_GPR108_PROT_128437.3	146
ENSG00000125734_GPR108_PROT_128438.4	160
ENSG00000125734_GPR108_PROT_128439.5	143
ENSG00000125734_GPR108_PROT_128440.6	642
ENSG00000125734_GPR108_PROT_128441.7	227
ENSG00000125734_GPR108_PROT_128442.8	229
ENSG00000125734_GPR108_PROT_128443.9	194
ENSG00000125734_GPR108_PROT_128444.10	254
ENSG00000125735_TNFSF14_ACOC_174129.1	484
ENSG00000125735_TNFSF14_ACOC_174130.2	414
ENSG00000125735_TNFSF14_ACOC_174131.3	315
ENSG00000125735_TNFSF14_ACOC_174132.4	455
ENSG00000125735_TNFSF14_ACOC_174133.5	93
ENSG00000125735_TNFSF14_ACOC_174134.6	285
ENSG00000125735_TNFSF14_ACOC_174135.7	129
ENSG00000125735_TNFSF14_ACOC_174136.8	982
ENSG00000125735_TNFSF14_ACOC_174137.9	105
ENSG00000125735_TNFSF14_ACOC_174138.10	579
ENSG00000125740_FOSB_ACOC_31511.1	68
ENSG00000125740_FOSB_ACOC_31512.2	460
ENSG00000125740_FOSB_ACOC_31513.3	104
ENSG00000125740_FOSB_ACOC_31514.4	164
ENSG00000125740_FOSB_ACOC_31515.5	393
ENSG00000125740_FOSB_ACOC_31516.6	96
ENSG00000125740_FOSB_ACOC_31517.7	403
ENSG00000125740_FOSB_ACOC_31518.8	431
ENSG00000125740_FOSB_ACOC_31519.9	164
ENSG00000125740_FOSB_ACOC_31520.10	709
ENSG00000125741_OPA3_TMMO_31501.1	590
ENSG00000125741_OPA3_TMMO_31502.2	287
ENSG00000125741_OPA3_TMMO_31503.3	65
ENSG00000125741_OPA3_TMMO_31504.4	1286
ENSG00000125741_OPA3_TMMO_31505.5	616
ENSG00000125741_OPA3_TMMO_31506.6	1008
ENSG00000125741_OPA3_TMMO_31507.7	256
ENSG00000125741_OPA3_TMMO_31508.8	192
ENSG00000125741_OPA3_TMMO_31509.9	618
ENSG00000125741_OPA3_TMMO_31510.10	305
ENSG00000125743_SNRPD2_TMMO_31481.1	304
ENSG00000125743_SNRPD2_TMMO_31482.2	50
ENSG00000125743_SNRPD2_TMMO_31483.3	180
ENSG00000125743_SNRPD2_TMMO_31484.4	191
ENSG00000125743_SNRPD2_TMMO_31485.5	56
ENSG00000125743_SNRPD2_TMMO_31486.6	6
ENSG00000125743_SNRPD2_TMMO_31487.7	358
ENSG00000125743_SNRPD2_TMMO_31488.8	204
ENSG00000125743_SNRPD2_TMMO_31489.9	106
ENSG00000125743_SNRPD2_TMMO_31490.10	111
ENSG00000125744_RTN2_TMMO_31541.1	130
ENSG00000125744_RTN2_TMMO_31542.2	128
ENSG00000125744_RTN2_TMMO_31543.3	164
ENSG00000125744_RTN2_TMMO_31544.4	1737
ENSG00000125744_RTN2_TMMO_31545.5	225
ENSG00000125744_RTN2_TMMO_31546.6	600
ENSG00000125744_RTN2_TMMO_31547.7	88
ENSG00000125744_RTN2_TMMO_31548.8	768
ENSG00000125744_RTN2_TMMO_31549.9	595
ENSG00000125744_RTN2_TMMO_31550.10	115
ENSG00000125746_EML2_PROT_196510.1	140
ENSG00000125746_EML2_PROT_196511.2	203
ENSG00000125746_EML2_PROT_196512.3	484
ENSG00000125746_EML2_PROT_196513.4	250
ENSG00000125746_EML2_PROT_196514.5	265
ENSG00000125746_EML2_PROT_196515.6	1094
ENSG00000125746_EML2_PROT_196516.7	128
ENSG00000125746_EML2_PROT_196517.8	153
ENSG00000125746_EML2_PROT_196518.9	455
ENSG00000125746_EML2_PROT_196519.10	894
ENSG00000125753_VASP_TMMO_135887.1	227
ENSG00000125753_VASP_TMMO_135888.2	7
ENSG00000125753_VASP_TMMO_135889.3	72
ENSG00000125753_VASP_TMMO_135890.4	161
ENSG00000125753_VASP_TMMO_135891.5	750
ENSG00000125753_VASP_TMMO_135892.6	203
ENSG00000125753_VASP_TMMO_135893.7	142
ENSG00000125753_VASP_TMMO_135894.8	384
ENSG00000125753_VASP_TMMO_135895.9	118
ENSG00000125753_VASP_TMMO_135896.10	452
ENSG00000125755_SYMPK_PROT_135907.1	249
ENSG00000125755_SYMPK_PROT_135908.2	89
ENSG00000125755_SYMPK_PROT_135909.3	122
ENSG00000125755_SYMPK_PROT_135910.4	726
ENSG00000125755_SYMPK_PROT_135911.5	439
ENSG00000125755_SYMPK_PROT_135912.6	56
ENSG00000125755_SYMPK_PROT_135913.7	57
ENSG00000125755_SYMPK_PROT_135914.8	75
ENSG00000125755_SYMPK_PROT_135915.9	167
ENSG00000125755_SYMPK_PROT_135916.10	235
ENSG00000125772_GPCPD1_UNA1_143163.1	418
ENSG00000125772_GPCPD1_UNA1_143164.2	1754
ENSG00000125772_GPCPD1_UNA1_143165.3	112
ENSG00000125772_GPCPD1_UNA1_143166.4	336
ENSG00000125772_GPCPD1_UNA1_143167.5	263
ENSG00000125772_GPCPD1_UNA1_143168.6	1270
ENSG00000125772_GPCPD1_UNA1_143169.7	114
ENSG00000125772_GPCPD1_UNA1_143170.8	625
ENSG00000125772_GPCPD1_UNA1_143171.9	327
ENSG00000125772_GPCPD1_UNA1_143172.10	502
ENSG00000125775_SDCBP2_TMMO_55248.1	366
ENSG00000125775_SDCBP2_TMMO_55249.2	247
ENSG00000125775_SDCBP2_TMMO_55250.3	878
ENSG00000125775_SDCBP2_TMMO_55251.4	306
ENSG00000125775_SDCBP2_TMMO_55252.5	291
ENSG00000125775_SDCBP2_TMMO_55253.6	765
ENSG00000125775_SDCBP2_TMMO_55254.7	61
ENSG00000125775_SDCBP2_TMMO_55255.8	222
ENSG00000125775_SDCBP2_TMMO_55256.9	426
ENSG00000125775_SDCBP2_TMMO_55257.10	471
ENSG00000125779_PANK2_DTKP_143123.1	373
ENSG00000125779_PANK2_DTKP_143124.2	207
ENSG00000125779_PANK2_DTKP_143125.3	1314
ENSG00000125779_PANK2_DTKP_143126.4	1249
ENSG00000125779_PANK2_DTKP_143127.5	232
ENSG00000125779_PANK2_DTKP_143128.6	424
ENSG00000125779_PANK2_DTKP_143129.7	585
ENSG00000125779_PANK2_DTKP_143131.9	1436
ENSG00000125779_PANK2_DTKP_143132.10	185
ENSG00000125780_TGM3_ACOC_76072.1	1565
ENSG00000125780_TGM3_ACOC_76073.2	313
ENSG00000125780_TGM3_ACOC_76074.3	631
ENSG00000125780_TGM3_ACOC_76075.4	151
ENSG00000125780_TGM3_ACOC_76076.5	504
ENSG00000125780_TGM3_ACOC_76077.6	745
ENSG00000125780_TGM3_ACOC_76078.7	712
ENSG00000125780_TGM3_ACOC_76079.8	158
ENSG00000125780_TGM3_ACOC_76080.9	282
ENSG00000125780_TGM3_ACOC_76081.10	96
ENSG00000125787_GNRH2_ACOC_45433.1	217
ENSG00000125787_GNRH2_ACOC_45434.2	236
ENSG00000125787_GNRH2_ACOC_45435.3	151
ENSG00000125787_GNRH2_ACOC_45436.4	875
ENSG00000125787_GNRH2_ACOC_45437.5	450
ENSG00000125787_GNRH2_ACOC_45438.6	60
ENSG00000125787_GNRH2_ACOC_45439.7	124
ENSG00000125787_GNRH2_ACOC_45440.8	713
ENSG00000125787_GNRH2_ACOC_45441.9	311
ENSG00000125787_GNRH2_ACOC_45442.10	309
ENSG00000125788_DEFB126_UNA3_45533.1	79
ENSG00000125788_DEFB126_UNA3_45534.2	186
ENSG00000125788_DEFB126_UNA3_45535.3	100
ENSG00000125788_DEFB126_UNA3_45536.4	249
ENSG00000125788_DEFB126_UNA3_45537.5	291
ENSG00000125788_DEFB126_UNA3_45538.6	978
ENSG00000125788_DEFB126_UNA3_45539.7	1222
ENSG00000125788_DEFB126_UNA3_45540.8	749
ENSG00000125798_FOXA2_PROT_150601.1	1359
ENSG00000125798_FOXA2_PROT_150602.2	660
ENSG00000125798_FOXA2_PROT_150603.3	134
ENSG00000125798_FOXA2_PROT_150604.4	516
ENSG00000125798_FOXA2_PROT_150605.5	479
ENSG00000125798_FOXA2_PROT_150606.6	145
ENSG00000125798_FOXA2_PROT_150607.7	169
ENSG00000125798_FOXA2_PROT_150608.8	622
ENSG00000125798_FOXA2_PROT_150609.9	1025
ENSG00000125798_FOXA2_PROT_150610.10	891
ENSG00000125810_CD93_PROT_78816.1	733
ENSG00000125810_CD93_PROT_78817.2	393
ENSG00000125810_CD93_PROT_78818.3	257
ENSG00000125810_CD93_PROT_78819.4	150
ENSG00000125810_CD93_PROT_78820.5	495
ENSG00000125810_CD93_PROT_78821.6	107
ENSG00000125810_CD93_PROT_78822.7	352
ENSG00000125810_CD93_PROT_78823.8	215
ENSG00000125810_CD93_PROT_78824.9	265
ENSG00000125810_CD93_PROT_78825.10	210
ENSG00000125812_GZF1_GEEX_77172.1	550
ENSG00000125812_GZF1_GEEX_77173.2	575
ENSG00000125812_GZF1_GEEX_77174.3	191
ENSG00000125812_GZF1_GEEX_77175.4	476
ENSG00000125812_GZF1_GEEX_77176.5	1205
ENSG00000125812_GZF1_GEEX_77177.6	291
ENSG00000125812_GZF1_GEEX_77178.7	11
ENSG00000125812_GZF1_GEEX_77179.8	317
ENSG00000125812_GZF1_GEEX_77180.9	307
ENSG00000125812_GZF1_GEEX_77181.10	122
ENSG00000125813_PAX1_GEEX_23619.1	484
ENSG00000125813_PAX1_GEEX_23620.2	117
ENSG00000125813_PAX1_GEEX_23621.3	222
ENSG00000125813_PAX1_GEEX_23622.4	237
ENSG00000125813_PAX1_GEEX_23623.5	314
ENSG00000125813_PAX1_GEEX_23624.6	705
ENSG00000125813_PAX1_GEEX_23625.7	415
ENSG00000125813_PAX1_GEEX_23626.8	208
ENSG00000125813_PAX1_GEEX_23627.9	527
ENSG00000125813_PAX1_GEEX_23628.10	346
ENSG00000125814_NAPB_DTKP_103203.1	97
ENSG00000125814_NAPB_DTKP_103204.2	4
ENSG00000125814_NAPB_DTKP_103205.3	89
ENSG00000125814_NAPB_DTKP_103206.4	698
ENSG00000125814_NAPB_DTKP_103207.5	122
ENSG00000125814_NAPB_DTKP_103208.6	311
ENSG00000125814_NAPB_DTKP_103209.7	259
ENSG00000125814_NAPB_DTKP_103210.8	211
ENSG00000125814_NAPB_DTKP_103211.9	204
ENSG00000125814_NAPB_DTKP_103212.10	769
ENSG00000125815_CST8_ACOC_183592.1	213
ENSG00000125815_CST8_ACOC_183593.2	865
ENSG00000125815_CST8_ACOC_183595.4	494
ENSG00000125815_CST8_ACOC_183596.5	1219
ENSG00000125815_CST8_ACOC_183597.6	68
ENSG00000125815_CST8_ACOC_183598.7	125
ENSG00000125815_CST8_ACOC_183599.8	241
ENSG00000125815_CST8_ACOC_183600.9	2569
ENSG00000125815_CST8_ACOC_183601.10	168
ENSG00000125816_NKX2-4_GEEX_80875.1	517
ENSG00000125816_NKX2-4_GEEX_80876.2	328
ENSG00000125816_NKX2-4_GEEX_80877.3	342
ENSG00000125816_NKX2-4_GEEX_80878.4	522
ENSG00000125816_NKX2-4_GEEX_80879.5	359
ENSG00000125816_NKX2-4_GEEX_80880.6	113
ENSG00000125816_NKX2-4_GEEX_80881.7	211
ENSG00000125816_NKX2-4_GEEX_80882.8	405
ENSG00000125816_NKX2-4_GEEX_80883.9	267
ENSG00000125816_NKX2-4_GEEX_80884.10	131
ENSG00000125817_CENPB_PROT_82996.1	865
ENSG00000125817_CENPB_PROT_82997.2	252
ENSG00000125817_CENPB_PROT_82998.3	174
ENSG00000125817_CENPB_PROT_82999.4	659
ENSG00000125817_CENPB_PROT_83000.5	51
ENSG00000125817_CENPB_PROT_83001.6	41
ENSG00000125817_CENPB_PROT_83002.7	432
ENSG00000125817_CENPB_PROT_83003.8	482
ENSG00000125817_CENPB_PROT_83004.9	293
ENSG00000125817_CENPB_PROT_83005.10	231
ENSG00000125818_PSMF1_PROT_183522.1	1379
ENSG00000125818_PSMF1_PROT_183523.2	652
ENSG00000125818_PSMF1_PROT_183524.3	544
ENSG00000125818_PSMF1_PROT_183525.4	1013
ENSG00000125818_PSMF1_PROT_183526.5	120
ENSG00000125818_PSMF1_PROT_183527.6	170
ENSG00000125818_PSMF1_PROT_183528.7	137
ENSG00000125818_PSMF1_PROT_183529.8	61
ENSG00000125818_PSMF1_PROT_183530.9	144
ENSG00000125818_PSMF1_PROT_183531.10	467
ENSG00000125820_NKX2-2_PROT_90445.1	117
ENSG00000125820_NKX2-2_PROT_90446.2	775
ENSG00000125820_NKX2-2_PROT_90447.3	230
ENSG00000125820_NKX2-2_PROT_90448.4	34
ENSG00000125820_NKX2-2_PROT_90449.5	169
ENSG00000125820_NKX2-2_PROT_90450.6	3982
ENSG00000125820_NKX2-2_PROT_90451.7	4000
ENSG00000125820_NKX2-2_PROT_90452.8	548
ENSG00000125820_NKX2-2_PROT_90453.9	146
ENSG00000125820_NKX2-2_PROT_90454.10	147
ENSG00000125821_DTD1_GEEX_90455.1	301
ENSG00000125821_DTD1_GEEX_90456.2	361
ENSG00000125821_DTD1_GEEX_90457.3	274
ENSG00000125821_DTD1_GEEX_90458.4	394
ENSG00000125821_DTD1_GEEX_90459.5	1317
ENSG00000125821_DTD1_GEEX_90460.6	909
ENSG00000125821_DTD1_GEEX_90461.7	991
ENSG00000125821_DTD1_GEEX_90462.8	132
ENSG00000125821_DTD1_GEEX_90463.9	442
ENSG00000125821_DTD1_GEEX_90464.10	142
ENSG00000125823_CSTL1_UNA2_90435.1	882
ENSG00000125823_CSTL1_UNA2_90436.2	431
ENSG00000125823_CSTL1_UNA2_90437.3	305
ENSG00000125823_CSTL1_UNA2_90438.4	314
ENSG00000125823_CSTL1_UNA2_90439.5	312
ENSG00000125823_CSTL1_UNA2_90440.6	892
ENSG00000125823_CSTL1_UNA2_90441.7	1354
ENSG00000125823_CSTL1_UNA2_90442.8	658
ENSG00000125823_CSTL1_UNA2_90443.9	80
ENSG00000125823_CSTL1_UNA2_90444.10	1171
ENSG00000125826_RBCK1_PROT_90465.1	465
ENSG00000125826_RBCK1_PROT_90466.2	652
ENSG00000125826_RBCK1_PROT_90467.3	240
ENSG00000125826_RBCK1_PROT_90468.4	481
ENSG00000125826_RBCK1_PROT_90469.5	227
ENSG00000125826_RBCK1_PROT_90470.6	25
ENSG00000125826_RBCK1_PROT_90471.7	170
ENSG00000125826_RBCK1_PROT_90472.8	75
ENSG00000125826_RBCK1_PROT_90473.9	411
ENSG00000125826_RBCK1_PROT_90474.10	485
ENSG00000125827_TMX4_MEPR_147430.1	990
ENSG00000125827_TMX4_MEPR_147431.2	250
ENSG00000125827_TMX4_MEPR_147432.3	159
ENSG00000125827_TMX4_MEPR_147433.4	591
ENSG00000125827_TMX4_MEPR_147434.5	98
ENSG00000125827_TMX4_MEPR_147435.6	8
ENSG00000125827_TMX4_MEPR_147436.7	415
ENSG00000125827_TMX4_MEPR_147437.8	137
ENSG00000125827_TMX4_MEPR_147438.9	462
ENSG00000125827_TMX4_MEPR_147439.10	260
ENSG00000125831_CST11_UNA2_190896.1	325
ENSG00000125831_CST11_UNA2_190897.2	204
ENSG00000125831_CST11_UNA2_190898.3	387
ENSG00000125831_CST11_UNA2_190899.4	409
ENSG00000125831_CST11_UNA2_190900.5	102
ENSG00000125831_CST11_UNA2_190901.6	573
ENSG00000125831_CST11_UNA2_190902.7	111
ENSG00000125831_CST11_UNA2_190903.8	351
ENSG00000125831_CST11_UNA2_190904.9	86
ENSG00000125831_CST11_UNA2_190905.10	1077
ENSG00000125834_STK35_DTKP_125232.1	1075
ENSG00000125834_STK35_DTKP_125233.2	78
ENSG00000125834_STK35_DTKP_125234.3	2057
ENSG00000125834_STK35_DTKP_125235.4	43
ENSG00000125834_STK35_DTKP_125236.5	1876
ENSG00000125834_STK35_DTKP_125237.6	454
ENSG00000125834_STK35_DTKP_125238.7	404
ENSG00000125834_STK35_DTKP_125239.8	786
ENSG00000125834_STK35_DTKP_125240.9	206
ENSG00000125834_STK35_DTKP_125241.10	534
ENSG00000125835_SNRPB_GEEX_125192.1	73
ENSG00000125835_SNRPB_GEEX_125193.2	14
ENSG00000125835_SNRPB_GEEX_125194.3	123
ENSG00000125835_SNRPB_GEEX_125195.4	109
ENSG00000125835_SNRPB_GEEX_125196.5	66
ENSG00000125835_SNRPB_GEEX_125197.6	363
ENSG00000125835_SNRPB_GEEX_125198.7	22
ENSG00000125835_SNRPB_GEEX_125199.8	62
ENSG00000125835_SNRPB_GEEX_125200.9	548
ENSG00000125835_SNRPB_GEEX_125201.10	9
ENSG00000125841_NRSN2_PROT_20366.1	196
ENSG00000125841_NRSN2_PROT_20367.2	129
ENSG00000125841_NRSN2_PROT_20369.4	106
ENSG00000125841_NRSN2_PROT_20370.5	103
ENSG00000125841_NRSN2_PROT_20371.6	203
ENSG00000125841_NRSN2_PROT_20372.7	493
ENSG00000125841_NRSN2_PROT_20373.8	405
ENSG00000125841_NRSN2_PROT_20374.9	81
ENSG00000125841_NRSN2_PROT_20375.10	163
ENSG00000125843_AP5S1_UNA1_20396.1	722
ENSG00000125843_AP5S1_UNA1_20397.2	662
ENSG00000125843_AP5S1_UNA1_20398.3	387
ENSG00000125843_AP5S1_UNA1_20399.4	212
ENSG00000125843_AP5S1_UNA1_20400.5	245
ENSG00000125843_AP5S1_UNA1_20401.6	148
ENSG00000125843_AP5S1_UNA1_20402.7	2292
ENSG00000125843_AP5S1_UNA1_20403.8	357
ENSG00000125843_AP5S1_UNA1_20404.9	374
ENSG00000125843_AP5S1_UNA1_20405.10	508
ENSG00000125844_RRBP1_TMMO_137326.1	324
ENSG00000125844_RRBP1_TMMO_137327.2	261
ENSG00000125844_RRBP1_TMMO_137328.3	851
ENSG00000125844_RRBP1_TMMO_137329.4	216
ENSG00000125844_RRBP1_TMMO_137330.5	65
ENSG00000125844_RRBP1_TMMO_137331.6	359
ENSG00000125844_RRBP1_TMMO_137332.7	317
ENSG00000125844_RRBP1_TMMO_137333.8	1025
ENSG00000125844_RRBP1_TMMO_137334.9	109
ENSG00000125844_RRBP1_TMMO_137335.10	287
ENSG00000125845_BMP2_ACOC_69385.1	1292
ENSG00000125845_BMP2_ACOC_69386.2	103
ENSG00000125845_BMP2_ACOC_69387.3	580
ENSG00000125845_BMP2_ACOC_69388.4	130
ENSG00000125845_BMP2_ACOC_69389.5	363
ENSG00000125845_BMP2_ACOC_69390.6	624
ENSG00000125845_BMP2_ACOC_69391.7	354
ENSG00000125845_BMP2_ACOC_69392.8	423
ENSG00000125845_BMP2_ACOC_69393.9	37
ENSG00000125845_BMP2_ACOC_69394.10	238
ENSG00000125846_ZNF133_GEEX_69395.1	41
ENSG00000125846_ZNF133_GEEX_69396.2	343
ENSG00000125846_ZNF133_GEEX_69397.3	141
ENSG00000125846_ZNF133_GEEX_69398.4	80
ENSG00000125846_ZNF133_GEEX_69399.5	178
ENSG00000125846_ZNF133_GEEX_69400.6	45
ENSG00000125846_ZNF133_GEEX_69401.7	206
ENSG00000125846_ZNF133_GEEX_69402.8	257
ENSG00000125846_ZNF133_GEEX_69403.9	378
ENSG00000125846_ZNF133_GEEX_69404.10	41
ENSG00000125848_FLRT3_UNA2_139705.1	405
ENSG00000125848_FLRT3_UNA2_139706.2	300
ENSG00000125848_FLRT3_UNA2_139707.3	597
ENSG00000125848_FLRT3_UNA2_139708.4	285
ENSG00000125848_FLRT3_UNA2_139709.5	2386
ENSG00000125848_FLRT3_UNA2_139710.6	437
ENSG00000125848_FLRT3_UNA2_139711.7	390
ENSG00000125848_FLRT3_UNA2_139712.8	182
ENSG00000125848_FLRT3_UNA2_139713.9	642
ENSG00000125848_FLRT3_UNA2_139714.10	1565
ENSG00000125850_OVOL2_GEEX_168326.1	78
ENSG00000125850_OVOL2_GEEX_168327.2	432
ENSG00000125850_OVOL2_GEEX_168328.3	408
ENSG00000125850_OVOL2_GEEX_168329.4	179
ENSG00000125850_OVOL2_GEEX_168330.5	288
ENSG00000125850_OVOL2_GEEX_168331.6	233
ENSG00000125850_OVOL2_GEEX_168332.7	255
ENSG00000125850_OVOL2_GEEX_168333.8	1089
ENSG00000125850_OVOL2_GEEX_168334.9	236
ENSG00000125850_OVOL2_GEEX_168335.10	991
ENSG00000125851_PCSK2_DTKP_168316.1	713
ENSG00000125851_PCSK2_DTKP_168317.2	238
ENSG00000125851_PCSK2_DTKP_168319.4	485
ENSG00000125851_PCSK2_DTKP_168320.5	264
ENSG00000125851_PCSK2_DTKP_168321.6	633
ENSG00000125851_PCSK2_DTKP_168322.7	275
ENSG00000125851_PCSK2_DTKP_168323.8	638
ENSG00000125851_PCSK2_DTKP_168324.9	710
ENSG00000125851_PCSK2_DTKP_168325.10	722
ENSG00000125861_GFRA4_UNA2_76422.1	374
ENSG00000125861_GFRA4_UNA2_76423.2	78
ENSG00000125861_GFRA4_UNA2_76424.3	644
ENSG00000125861_GFRA4_UNA2_76425.4	585
ENSG00000125861_GFRA4_UNA2_76427.6	1037
ENSG00000125861_GFRA4_UNA2_76428.7	815
ENSG00000125861_GFRA4_UNA2_76429.8	57
ENSG00000125861_GFRA4_UNA2_76430.9	505
ENSG00000125861_GFRA4_UNA2_76431.10	1439
ENSG00000125863_MKKS_PROT_76412.1	361
ENSG00000125863_MKKS_PROT_76413.2	313
ENSG00000125863_MKKS_PROT_76414.3	164
ENSG00000125863_MKKS_PROT_76415.4	125
ENSG00000125863_MKKS_PROT_76416.5	173
ENSG00000125863_MKKS_PROT_76417.6	262
ENSG00000125863_MKKS_PROT_76418.7	544
ENSG00000125863_MKKS_PROT_76419.8	93
ENSG00000125863_MKKS_PROT_76420.9	891
ENSG00000125863_MKKS_PROT_76421.10	145
ENSG00000125864_BFSP1_TMMO_61875.1	2345
ENSG00000125864_BFSP1_TMMO_61876.2	263
ENSG00000125864_BFSP1_TMMO_61877.3	449
ENSG00000125864_BFSP1_TMMO_61878.4	230
ENSG00000125864_BFSP1_TMMO_61879.5	43
ENSG00000125864_BFSP1_TMMO_61880.6	297
ENSG00000125864_BFSP1_TMMO_61881.7	175
ENSG00000125864_BFSP1_TMMO_61882.8	141
ENSG00000125864_BFSP1_TMMO_61883.9	321
ENSG00000125864_BFSP1_TMMO_61884.10	27
ENSG00000125868_DSTN_DTKP_76342.1	10
ENSG00000125868_DSTN_DTKP_76343.2	217
ENSG00000125868_DSTN_DTKP_76344.3	473
ENSG00000125868_DSTN_DTKP_76345.4	912
ENSG00000125868_DSTN_DTKP_76346.5	488
ENSG00000125868_DSTN_DTKP_76347.6	85
ENSG00000125868_DSTN_DTKP_76348.7	972
ENSG00000125868_DSTN_DTKP_76349.8	109
ENSG00000125868_DSTN_DTKP_76350.9	125
ENSG00000125868_DSTN_DTKP_76351.10	868
ENSG00000125869_LAMP5_UNA2_76352.1	283
ENSG00000125869_LAMP5_UNA2_76353.2	64
ENSG00000125869_LAMP5_UNA2_76354.3	318
ENSG00000125869_LAMP5_UNA2_76355.4	623
ENSG00000125869_LAMP5_UNA2_76356.5	415
ENSG00000125869_LAMP5_UNA2_76357.6	1157
ENSG00000125869_LAMP5_UNA2_76358.7	158
ENSG00000125869_LAMP5_UNA2_76359.8	558
ENSG00000125869_LAMP5_UNA2_76360.9	477
ENSG00000125869_LAMP5_UNA2_76361.10	670
ENSG00000125870_SNRPB2_GEEX_176123.1	322
ENSG00000125870_SNRPB2_GEEX_176124.2	440
ENSG00000125870_SNRPB2_GEEX_176125.3	26
ENSG00000125870_SNRPB2_GEEX_176126.4	359
ENSG00000125870_SNRPB2_GEEX_176127.5	561
ENSG00000125870_SNRPB2_GEEX_176128.6	153
ENSG00000125870_SNRPB2_GEEX_176129.7	235
ENSG00000125870_SNRPB2_GEEX_176130.8	351
ENSG00000125870_SNRPB2_GEEX_176131.9	102
ENSG00000125870_SNRPB2_GEEX_176132.10	83
ENSG00000125871_MGME1_TMMO_176113.1	146
ENSG00000125871_MGME1_TMMO_176114.2	276
ENSG00000125871_MGME1_TMMO_176115.3	422
ENSG00000125871_MGME1_TMMO_176116.4	411
ENSG00000125871_MGME1_TMMO_176117.5	927
ENSG00000125871_MGME1_TMMO_176118.6	136
ENSG00000125871_MGME1_TMMO_176119.7	517
ENSG00000125871_MGME1_TMMO_176120.8	1132
ENSG00000125871_MGME1_TMMO_176121.9	923
ENSG00000125871_MGME1_TMMO_176122.10	119
ENSG00000125872_LRRN4_UNA2_33130.1	517
ENSG00000125872_LRRN4_UNA2_33131.2	1603
ENSG00000125872_LRRN4_UNA2_33132.3	474
ENSG00000125872_LRRN4_UNA2_33133.4	414
ENSG00000125872_LRRN4_UNA2_33134.5	185
ENSG00000125872_LRRN4_UNA2_33135.6	273
ENSG00000125872_LRRN4_UNA2_33136.7	204
ENSG00000125872_LRRN4_UNA2_33137.8	388
ENSG00000125872_LRRN4_UNA2_33138.9	164
ENSG00000125872_LRRN4_UNA2_33139.10	8
ENSG00000125875_TBC1D20_PROT_176153.1	1500
ENSG00000125875_TBC1D20_PROT_176154.2	100
ENSG00000125875_TBC1D20_PROT_176155.3	585
ENSG00000125875_TBC1D20_PROT_176156.4	109
ENSG00000125875_TBC1D20_PROT_176157.5	196
ENSG00000125875_TBC1D20_PROT_176158.6	336
ENSG00000125875_TBC1D20_PROT_176159.7	424
ENSG00000125875_TBC1D20_PROT_176160.8	367
ENSG00000125875_TBC1D20_PROT_176161.9	520
ENSG00000125875_TBC1D20_PROT_176162.10	141
ENSG00000125877_ITPA_DTKP_41303.1	869
ENSG00000125877_ITPA_DTKP_41304.2	275
ENSG00000125877_ITPA_DTKP_41305.3	587
ENSG00000125877_ITPA_DTKP_41306.4	253
ENSG00000125877_ITPA_DTKP_41307.5	512
ENSG00000125877_ITPA_DTKP_41308.6	447
ENSG00000125877_ITPA_DTKP_41309.7	225
ENSG00000125877_ITPA_DTKP_41310.8	79
ENSG00000125877_ITPA_DTKP_41311.9	252
ENSG00000125877_ITPA_DTKP_41312.10	1161
ENSG00000125878_TCF15_GEEX_176203.1	402
ENSG00000125878_TCF15_GEEX_176204.2	724
ENSG00000125878_TCF15_GEEX_176205.3	103
ENSG00000125878_TCF15_GEEX_176206.4	101
ENSG00000125878_TCF15_GEEX_176207.5	267
ENSG00000125878_TCF15_GEEX_176208.6	1216
ENSG00000125878_TCF15_GEEX_176209.7	328
ENSG00000125878_TCF15_GEEX_176210.8	186
ENSG00000125878_TCF15_GEEX_176211.9	274
ENSG00000125878_TCF15_GEEX_176212.10	281
ENSG00000125879_OTOR_UNA2_176193.1	132
ENSG00000125879_OTOR_UNA2_176194.2	787
ENSG00000125879_OTOR_UNA2_176195.3	180
ENSG00000125879_OTOR_UNA2_176196.4	49
ENSG00000125879_OTOR_UNA2_176197.5	714
ENSG00000125879_OTOR_UNA2_176198.6	427
ENSG00000125879_OTOR_UNA2_176199.7	333
ENSG00000125879_OTOR_UNA2_176200.8	93
ENSG00000125879_OTOR_UNA2_176201.9	1138
ENSG00000125879_OTOR_UNA2_176202.10	634
ENSG00000125885_MCM8_ACOC_55418.1	614
ENSG00000125885_MCM8_ACOC_55419.2	192
ENSG00000125885_MCM8_ACOC_55420.3	354
ENSG00000125885_MCM8_ACOC_55421.4	495
ENSG00000125885_MCM8_ACOC_55422.5	612
ENSG00000125885_MCM8_ACOC_55423.6	467
ENSG00000125885_MCM8_ACOC_55424.7	274
ENSG00000125885_MCM8_ACOC_55425.8	457
ENSG00000125885_MCM8_ACOC_55426.9	1194
ENSG00000125885_MCM8_ACOC_55427.10	360
ENSG00000125888_BANF2_GEEX_55428.1	19
ENSG00000125888_BANF2_GEEX_55429.2	3
ENSG00000125888_BANF2_GEEX_55430.3	179
ENSG00000125888_BANF2_GEEX_55431.4	187
ENSG00000125888_BANF2_GEEX_55432.5	270
ENSG00000125888_BANF2_GEEX_55433.6	247
ENSG00000125888_BANF2_GEEX_55434.7	481
ENSG00000125888_BANF2_GEEX_55435.8	1789
ENSG00000125888_BANF2_GEEX_55436.9	114
ENSG00000125888_BANF2_GEEX_55437.10	1190
ENSG00000125895_TMEM74B_MEPR_153883.1	292
ENSG00000125895_TMEM74B_MEPR_153884.2	289
ENSG00000125895_TMEM74B_MEPR_153885.3	252
ENSG00000125895_TMEM74B_MEPR_153886.4	104
ENSG00000125895_TMEM74B_MEPR_153887.5	323
ENSG00000125895_TMEM74B_MEPR_153888.6	514
ENSG00000125895_TMEM74B_MEPR_153889.7	964
ENSG00000125895_TMEM74B_MEPR_153890.8	338
ENSG00000125895_TMEM74B_MEPR_153891.9	162
ENSG00000125895_TMEM74B_MEPR_153892.10	208
ENSG00000125898_FAM110A_ACOC_153923.1	166
ENSG00000125898_FAM110A_ACOC_153924.2	75
ENSG00000125898_FAM110A_ACOC_153925.3	499
ENSG00000125898_FAM110A_ACOC_153926.4	770
ENSG00000125898_FAM110A_ACOC_153927.5	310
ENSG00000125898_FAM110A_ACOC_153928.6	507
ENSG00000125898_FAM110A_ACOC_153929.7	557
ENSG00000125898_FAM110A_ACOC_153930.8	767
ENSG00000125898_FAM110A_ACOC_153931.9	549
ENSG00000125898_FAM110A_ACOC_153932.10	543
ENSG00000125899_C20orf187_UNA2_115597.1	360
ENSG00000125899_C20orf187_UNA2_115598.2	68
ENSG00000125899_C20orf187_UNA2_115599.3	586
ENSG00000125899_C20orf187_UNA2_115600.4	697
ENSG00000125900_SIRPD_DTKP_27965.1	179
ENSG00000125900_SIRPD_DTKP_27966.2	1684
ENSG00000125900_SIRPD_DTKP_27968.4	2363
ENSG00000125900_SIRPD_DTKP_27970.6	88
ENSG00000125900_SIRPD_DTKP_27971.7	366
ENSG00000125900_SIRPD_DTKP_27972.8	318
ENSG00000125900_SIRPD_DTKP_27973.9	1899
ENSG00000125900_SIRPD_DTKP_27974.10	182
ENSG00000125901_MRPS26_ACOC_27915.1	422
ENSG00000125901_MRPS26_ACOC_27916.2	197
ENSG00000125901_MRPS26_ACOC_27917.3	274
ENSG00000125901_MRPS26_ACOC_27918.4	636
ENSG00000125901_MRPS26_ACOC_27919.5	168
ENSG00000125901_MRPS26_ACOC_27920.6	120
ENSG00000125901_MRPS26_ACOC_27921.7	149
ENSG00000125901_MRPS26_ACOC_27922.8	871
ENSG00000125901_MRPS26_ACOC_27923.9	532
ENSG00000125901_MRPS26_ACOC_27924.10	437
ENSG00000125903_DEFB129_UNA3_131789.1	490
ENSG00000125903_DEFB129_UNA3_131790.2	183
ENSG00000125903_DEFB129_UNA3_131791.3	15
ENSG00000125903_DEFB129_UNA3_131792.4	172
ENSG00000125903_DEFB129_UNA3_131793.5	735
ENSG00000125903_DEFB129_UNA3_131794.6	718
ENSG00000125903_DEFB129_UNA3_131795.7	490
ENSG00000125903_DEFB129_UNA3_131796.8	111
ENSG00000125903_DEFB129_UNA3_131797.9	379
ENSG00000125903_DEFB129_UNA3_131798.10	84
ENSG00000125910_S1PR4_TMMO_142200.1	264
ENSG00000125910_S1PR4_TMMO_142201.2	226
ENSG00000125910_S1PR4_TMMO_142202.3	98
ENSG00000125910_S1PR4_TMMO_142203.4	394
ENSG00000125910_S1PR4_TMMO_142204.5	251
ENSG00000125910_S1PR4_TMMO_142205.6	1795
ENSG00000125910_S1PR4_TMMO_142206.7	623
ENSG00000125910_S1PR4_TMMO_142207.8	373
ENSG00000125910_S1PR4_TMMO_142208.9	371
ENSG00000125910_S1PR4_TMMO_142209.10	285
ENSG00000125912_NCLN_TMMO_26145.1	153
ENSG00000125912_NCLN_TMMO_26146.2	36
ENSG00000125912_NCLN_TMMO_26147.3	553
ENSG00000125912_NCLN_TMMO_26148.4	257
ENSG00000125912_NCLN_TMMO_26149.5	576
ENSG00000125912_NCLN_TMMO_26150.6	112
ENSG00000125912_NCLN_TMMO_26151.7	459
ENSG00000125912_NCLN_TMMO_26152.8	187
ENSG00000125912_NCLN_TMMO_26153.9	190
ENSG00000125912_NCLN_TMMO_26154.10	370
ENSG00000125931_CITED1_GEEX_98858.1	504
ENSG00000125931_CITED1_GEEX_98859.2	188
ENSG00000125931_CITED1_GEEX_98860.3	510
ENSG00000125931_CITED1_GEEX_98861.4	548
ENSG00000125931_CITED1_GEEX_98862.5	89
ENSG00000125931_CITED1_GEEX_98863.6	1014
ENSG00000125931_CITED1_GEEX_98864.7	324
ENSG00000125931_CITED1_GEEX_98865.8	429
ENSG00000125931_CITED1_GEEX_98866.9	30
ENSG00000125931_CITED1_GEEX_98867.10	654
ENSG00000125944_HNRNPR_GEEX_51075.1	343
ENSG00000125944_HNRNPR_GEEX_51076.2	205
ENSG00000125944_HNRNPR_GEEX_51077.3	861
ENSG00000125944_HNRNPR_GEEX_51078.4	300
ENSG00000125944_HNRNPR_GEEX_51079.5	197
ENSG00000125944_HNRNPR_GEEX_51080.6	345
ENSG00000125944_HNRNPR_GEEX_51081.7	27
ENSG00000125944_HNRNPR_GEEX_51082.8	52
ENSG00000125944_HNRNPR_GEEX_51083.9	100
ENSG00000125944_HNRNPR_GEEX_51084.10	84
ENSG00000125945_ZNF436_PROT_51065.1	551
ENSG00000125945_ZNF436_PROT_51066.2	9
ENSG00000125945_ZNF436_PROT_51067.3	267
ENSG00000125945_ZNF436_PROT_51068.4	99
ENSG00000125945_ZNF436_PROT_51069.5	630
ENSG00000125945_ZNF436_PROT_51070.6	587
ENSG00000125945_ZNF436_PROT_51071.7	85
ENSG00000125945_ZNF436_PROT_51072.8	238
ENSG00000125945_ZNF436_PROT_51073.9	562
ENSG00000125945_ZNF436_PROT_51074.10	219
ENSG00000125952_MAX_ACOC_133583.1	270
ENSG00000125952_MAX_ACOC_133584.2	272
ENSG00000125952_MAX_ACOC_133585.3	1489
ENSG00000125952_MAX_ACOC_133586.4	294
ENSG00000125952_MAX_ACOC_133587.5	101
ENSG00000125952_MAX_ACOC_133588.6	1128
ENSG00000125952_MAX_ACOC_133589.7	336
ENSG00000125952_MAX_ACOC_133590.8	966
ENSG00000125952_MAX_ACOC_133591.9	339
ENSG00000125952_MAX_ACOC_133592.10	86
ENSG00000125954_CHURC1-FNTB_UNA1_156784.1	350
ENSG00000125954_CHURC1-FNTB_UNA1_156785.2	381
ENSG00000125954_CHURC1-FNTB_UNA1_156786.3	131
ENSG00000125954_CHURC1-FNTB_UNA1_156787.4	61
ENSG00000125954_CHURC1-FNTB_UNA1_156788.5	1944
ENSG00000125954_CHURC1-FNTB_UNA1_156789.6	333
ENSG00000125954_CHURC1-FNTB_UNA1_156790.7	153
ENSG00000125954_CHURC1-FNTB_UNA1_156791.8	74
ENSG00000125954_CHURC1-FNTB_UNA1_156792.9	829
ENSG00000125954_CHURC1-FNTB_UNA1_156793.10	366
ENSG00000125962_ARMCX5_UNA1_44350.1	159
ENSG00000125962_ARMCX5_UNA1_44351.2	35
ENSG00000125962_ARMCX5_UNA1_44352.3	307
ENSG00000125962_ARMCX5_UNA1_44353.4	114
ENSG00000125962_ARMCX5_UNA1_44354.5	484
ENSG00000125962_ARMCX5_UNA1_44355.6	1561
ENSG00000125962_ARMCX5_UNA1_44356.7	434
ENSG00000125962_ARMCX5_UNA1_44357.8	4081
ENSG00000125962_ARMCX5_UNA1_44358.9	308
ENSG00000125962_ARMCX5_UNA1_44359.10	242
ENSG00000125965_GDF5_UNA2_44400.1	950
ENSG00000125965_GDF5_UNA2_44401.2	491
ENSG00000125965_GDF5_UNA2_44402.3	839
ENSG00000125965_GDF5_UNA2_44404.5	10
ENSG00000125965_GDF5_UNA2_44407.8	206
ENSG00000125965_GDF5_UNA2_44409.10	632
ENSG00000125966_MMP24_DTKP_44390.1	416
ENSG00000125966_MMP24_DTKP_44391.2	59
ENSG00000125966_MMP24_DTKP_44392.3	236
ENSG00000125966_MMP24_DTKP_44393.4	218
ENSG00000125966_MMP24_DTKP_44394.5	173
ENSG00000125966_MMP24_DTKP_44395.6	458
ENSG00000125966_MMP24_DTKP_44396.7	204
ENSG00000125966_MMP24_DTKP_44397.8	309
ENSG00000125966_MMP24_DTKP_44398.9	166
ENSG00000125966_MMP24_DTKP_44399.10	354
ENSG00000125967_NECAB3_TMMO_122449.1	54
ENSG00000125967_NECAB3_TMMO_122450.2	296
ENSG00000125967_NECAB3_TMMO_122451.3	196
ENSG00000125967_NECAB3_TMMO_122452.4	443
ENSG00000125967_NECAB3_TMMO_122453.5	669
ENSG00000125967_NECAB3_TMMO_122454.6	1079
ENSG00000125967_NECAB3_TMMO_122455.7	760
ENSG00000125967_NECAB3_TMMO_122456.8	179
ENSG00000125967_NECAB3_TMMO_122457.9	523
ENSG00000125967_NECAB3_TMMO_122458.10	808
ENSG00000125968_ID1_ACOC_44320.1	672
ENSG00000125968_ID1_ACOC_44321.2	860
ENSG00000125968_ID1_ACOC_44322.3	874
ENSG00000125968_ID1_ACOC_44323.4	551
ENSG00000125968_ID1_ACOC_44324.5	395
ENSG00000125968_ID1_ACOC_44325.6	697
ENSG00000125968_ID1_ACOC_44326.7	803
ENSG00000125968_ID1_ACOC_44327.8	318
ENSG00000125968_ID1_ACOC_44328.9	274
ENSG00000125968_ID1_ACOC_44329.10	998
ENSG00000125970_RALY_GEEX_149375.1	386
ENSG00000125970_RALY_GEEX_149376.2	62
ENSG00000125970_RALY_GEEX_149377.3	1507
ENSG00000125970_RALY_GEEX_149378.4	998
ENSG00000125970_RALY_GEEX_149379.5	80
ENSG00000125970_RALY_GEEX_149380.6	103
ENSG00000125970_RALY_GEEX_149381.7	108
ENSG00000125970_RALY_GEEX_149382.8	288
ENSG00000125970_RALY_GEEX_149383.9	267
ENSG00000125970_RALY_GEEX_149384.10	237
ENSG00000125971_DYNLRB1_TMMO_149385.1	29
ENSG00000125971_DYNLRB1_TMMO_149386.2	133
ENSG00000125971_DYNLRB1_TMMO_149387.3	147
ENSG00000125971_DYNLRB1_TMMO_149388.4	1053
ENSG00000125971_DYNLRB1_TMMO_149389.5	1323
ENSG00000125971_DYNLRB1_TMMO_149390.6	153
ENSG00000125971_DYNLRB1_TMMO_149391.7	490
ENSG00000125971_DYNLRB1_TMMO_149392.8	345
ENSG00000125971_DYNLRB1_TMMO_149393.9	358
ENSG00000125971_DYNLRB1_TMMO_149394.10	746
ENSG00000125975_C20orf173_UNA2_91024.1	975
ENSG00000125975_C20orf173_UNA2_91025.2	209
ENSG00000125975_C20orf173_UNA2_91026.3	107
ENSG00000125975_C20orf173_UNA2_91027.4	730
ENSG00000125975_C20orf173_UNA2_91028.5	608
ENSG00000125975_C20orf173_UNA2_91029.6	1301
ENSG00000125975_C20orf173_UNA2_91030.7	101
ENSG00000125975_C20orf173_UNA2_91031.8	1202
ENSG00000125975_C20orf173_UNA2_91032.9	383
ENSG00000125975_C20orf173_UNA2_91033.10	285
ENSG00000125977_EIF2S2_GEEX_91094.1	8
ENSG00000125977_EIF2S2_GEEX_91095.2	278
ENSG00000125977_EIF2S2_GEEX_91096.3	74
ENSG00000125977_EIF2S2_GEEX_91097.4	126
ENSG00000125977_EIF2S2_GEEX_91098.5	191
ENSG00000125977_EIF2S2_GEEX_91099.6	53
ENSG00000125977_EIF2S2_GEEX_91100.7	116
ENSG00000125977_EIF2S2_GEEX_91101.8	1289
ENSG00000125977_EIF2S2_GEEX_91102.9	416
ENSG00000125977_EIF2S2_GEEX_91103.10	132
ENSG00000125991_ERGIC3_TMMO_113010.1	111
ENSG00000125991_ERGIC3_TMMO_113011.2	77
ENSG00000125991_ERGIC3_TMMO_113012.3	683
ENSG00000125991_ERGIC3_TMMO_113013.4	328
ENSG00000125991_ERGIC3_TMMO_113014.5	338
ENSG00000125991_ERGIC3_TMMO_113015.6	210
ENSG00000125991_ERGIC3_TMMO_113016.7	641
ENSG00000125991_ERGIC3_TMMO_113017.8	338
ENSG00000125991_ERGIC3_TMMO_113018.9	1134
ENSG00000125991_ERGIC3_TMMO_113019.10	864
ENSG00000125995_ROMO1_TMMO_112980.1	806
ENSG00000125995_ROMO1_TMMO_112981.2	522
ENSG00000125995_ROMO1_TMMO_112982.3	277
ENSG00000125995_ROMO1_TMMO_112983.4	167
ENSG00000125995_ROMO1_TMMO_112984.5	284
ENSG00000125995_ROMO1_TMMO_112985.6	806
ENSG00000125995_ROMO1_TMMO_112986.7	356
ENSG00000125995_ROMO1_TMMO_112987.8	676
ENSG00000125995_ROMO1_TMMO_112988.9	510
ENSG00000125995_ROMO1_TMMO_112989.10	191
ENSG00000125998_FAM83C_UNA2_113060.1	260
ENSG00000125998_FAM83C_UNA2_113061.2	337
ENSG00000125998_FAM83C_UNA2_113062.3	1824
ENSG00000125998_FAM83C_UNA2_113063.4	217
ENSG00000125998_FAM83C_UNA2_113064.5	592
ENSG00000125998_FAM83C_UNA2_113065.6	62
ENSG00000125998_FAM83C_UNA2_113066.7	417
ENSG00000125998_FAM83C_UNA2_113067.8	708
ENSG00000125998_FAM83C_UNA2_113068.9	23
ENSG00000125998_FAM83C_UNA2_113069.10	732
ENSG00000125999_BPIFB1_TMMO_113070.1	343
ENSG00000125999_BPIFB1_TMMO_113071.2	75
ENSG00000125999_BPIFB1_TMMO_113072.3	350
ENSG00000125999_BPIFB1_TMMO_113073.4	299
ENSG00000125999_BPIFB1_TMMO_113074.5	103
ENSG00000125999_BPIFB1_TMMO_113075.6	89
ENSG00000125999_BPIFB1_TMMO_113076.7	459
ENSG00000125999_BPIFB1_TMMO_113077.8	39
ENSG00000125999_BPIFB1_TMMO_113078.9	367
ENSG00000125999_BPIFB1_TMMO_113079.10	162
ENSG00000126001_CEP250_ACOC_47569.1	200
ENSG00000126001_CEP250_ACOC_47570.2	368
ENSG00000126001_CEP250_ACOC_47571.3	401
ENSG00000126001_CEP250_ACOC_47572.4	250
ENSG00000126001_CEP250_ACOC_47573.5	272
ENSG00000126001_CEP250_ACOC_47574.6	187
ENSG00000126001_CEP250_ACOC_47575.7	711
ENSG00000126001_CEP250_ACOC_47576.8	750
ENSG00000126001_CEP250_ACOC_47577.9	763
ENSG00000126001_CEP250_ACOC_47578.10	85
ENSG00000126003_PLAGL2_ACOC_88985.1	10
ENSG00000126003_PLAGL2_ACOC_88986.2	171
ENSG00000126003_PLAGL2_ACOC_88987.3	314
ENSG00000126003_PLAGL2_ACOC_88988.4	224
ENSG00000126003_PLAGL2_ACOC_88989.5	402
ENSG00000126003_PLAGL2_ACOC_88990.6	1034
ENSG00000126003_PLAGL2_ACOC_88991.7	281
ENSG00000126003_PLAGL2_ACOC_88992.8	580
ENSG00000126003_PLAGL2_ACOC_88993.9	237
ENSG00000126003_PLAGL2_ACOC_88994.10	149
ENSG00000126010_GRPR_MEPR_152920.1	458
ENSG00000126010_GRPR_MEPR_152921.2	81
ENSG00000126010_GRPR_MEPR_152922.3	284
ENSG00000126010_GRPR_MEPR_152923.4	582
ENSG00000126010_GRPR_MEPR_152924.5	288
ENSG00000126010_GRPR_MEPR_152925.6	883
ENSG00000126010_GRPR_MEPR_152926.7	178
ENSG00000126010_GRPR_MEPR_152927.8	177
ENSG00000126010_GRPR_MEPR_152928.9	173
ENSG00000126010_GRPR_MEPR_152929.10	137
ENSG00000126012_KDM5C_GEEX_152900.1	508
ENSG00000126012_KDM5C_GEEX_152901.2	405
ENSG00000126012_KDM5C_GEEX_152902.3	168
ENSG00000126012_KDM5C_GEEX_152903.4	482
ENSG00000126012_KDM5C_GEEX_152904.5	385
ENSG00000126012_KDM5C_GEEX_152905.6	184
ENSG00000126012_KDM5C_GEEX_152906.7	34
ENSG00000126012_KDM5C_GEEX_152907.8	1407
ENSG00000126012_KDM5C_GEEX_152908.9	577
ENSG00000126012_KDM5C_GEEX_152909.10	86
ENSG00000126016_AMOT_UNA2_152940.1	74
ENSG00000126016_AMOT_UNA2_152941.2	258
ENSG00000126016_AMOT_UNA2_152942.3	103
ENSG00000126016_AMOT_UNA2_152943.4	630
ENSG00000126016_AMOT_UNA2_152944.5	230
ENSG00000126016_AMOT_UNA2_152945.6	726
ENSG00000126016_AMOT_UNA2_152946.7	585
ENSG00000126016_AMOT_UNA2_152947.8	218
ENSG00000126016_AMOT_UNA2_152948.9	297
ENSG00000126016_AMOT_UNA2_152949.10	1141
ENSG00000126062_TMEM115_PROT_165151.1	548
ENSG00000126062_TMEM115_PROT_165152.2	512
ENSG00000126062_TMEM115_PROT_165153.3	1263
ENSG00000126062_TMEM115_PROT_165154.4	122
ENSG00000126062_TMEM115_PROT_165155.5	162
ENSG00000126062_TMEM115_PROT_165156.6	38
ENSG00000126062_TMEM115_PROT_165157.7	361
ENSG00000126062_TMEM115_PROT_165158.8	356
ENSG00000126062_TMEM115_PROT_165159.9	74
ENSG00000126062_TMEM115_PROT_165160.10	367
ENSG00000126067_PSMB2_ACOC_26595.1	487
ENSG00000126067_PSMB2_ACOC_26596.2	78
ENSG00000126067_PSMB2_ACOC_26597.3	132
ENSG00000126067_PSMB2_ACOC_26598.4	153
ENSG00000126067_PSMB2_ACOC_26599.5	87
ENSG00000126067_PSMB2_ACOC_26600.6	894
ENSG00000126067_PSMB2_ACOC_26601.7	349
ENSG00000126067_PSMB2_ACOC_26602.8	132
ENSG00000126067_PSMB2_ACOC_26603.9	682
ENSG00000126067_PSMB2_ACOC_26604.10	137
ENSG00000126070_AGO3_GEEX_130780.1	155
ENSG00000126070_AGO3_GEEX_130781.2	423
ENSG00000126070_AGO3_GEEX_130782.3	401
ENSG00000126070_AGO3_GEEX_130783.4	88
ENSG00000126070_AGO3_GEEX_130784.5	742
ENSG00000126070_AGO3_GEEX_130785.6	17
ENSG00000126070_AGO3_GEEX_130786.7	278
ENSG00000126070_AGO3_GEEX_130787.8	683
ENSG00000126070_AGO3_GEEX_130788.9	480
ENSG00000126070_AGO3_GEEX_130789.10	200
ENSG00000126088_UROD_DTKP_120874.1	503
ENSG00000126088_UROD_DTKP_120875.2	278
ENSG00000126088_UROD_DTKP_120876.3	283
ENSG00000126088_UROD_DTKP_120877.4	862
ENSG00000126088_UROD_DTKP_120878.5	866
ENSG00000126088_UROD_DTKP_120879.6	335
ENSG00000126088_UROD_DTKP_120880.7	672
ENSG00000126088_UROD_DTKP_120881.8	400
ENSG00000126088_UROD_DTKP_120882.9	164
ENSG00000126088_UROD_DTKP_120883.10	145
ENSG00000126091_ST3GAL3_MEPR_155864.1	309
ENSG00000126091_ST3GAL3_MEPR_155865.2	222
ENSG00000126091_ST3GAL3_MEPR_155866.3	111
ENSG00000126091_ST3GAL3_MEPR_155867.4	321
ENSG00000126091_ST3GAL3_MEPR_155868.5	135
ENSG00000126091_ST3GAL3_MEPR_155869.6	457
ENSG00000126091_ST3GAL3_MEPR_155870.7	438
ENSG00000126091_ST3GAL3_MEPR_155871.8	307
ENSG00000126091_ST3GAL3_MEPR_155872.9	235
ENSG00000126091_ST3GAL3_MEPR_155873.10	666
ENSG00000126106_TMEM53_MEPR_184595.1	417
ENSG00000126106_TMEM53_MEPR_184596.2	62
ENSG00000126106_TMEM53_MEPR_184597.3	478
ENSG00000126106_TMEM53_MEPR_184598.4	512
ENSG00000126106_TMEM53_MEPR_184599.5	294
ENSG00000126106_TMEM53_MEPR_184600.6	106
ENSG00000126106_TMEM53_MEPR_184601.7	309
ENSG00000126106_TMEM53_MEPR_184602.8	288
ENSG00000126106_TMEM53_MEPR_184603.9	875
ENSG00000126106_TMEM53_MEPR_184604.10	295
ENSG00000126107_HECTD3_PROT_173719.1	109
ENSG00000126107_HECTD3_PROT_173720.2	644
ENSG00000126107_HECTD3_PROT_173721.3	390
ENSG00000126107_HECTD3_PROT_173722.4	255
ENSG00000126107_HECTD3_PROT_173723.5	272
ENSG00000126107_HECTD3_PROT_173724.6	462
ENSG00000126107_HECTD3_PROT_173725.7	454
ENSG00000126107_HECTD3_PROT_173726.8	300
ENSG00000126107_HECTD3_PROT_173727.9	533
ENSG00000126107_HECTD3_PROT_173728.10	220
ENSG00000126214_KLC1_PROT_175639.1	66
ENSG00000126214_KLC1_PROT_175640.2	139
ENSG00000126214_KLC1_PROT_175641.3	63
ENSG00000126214_KLC1_PROT_175642.4	496
ENSG00000126214_KLC1_PROT_175643.5	257
ENSG00000126214_KLC1_PROT_175644.6	387
ENSG00000126214_KLC1_PROT_175645.7	221
ENSG00000126214_KLC1_PROT_175646.8	752
ENSG00000126214_KLC1_PROT_175647.9	194
ENSG00000126214_KLC1_PROT_175648.10	384
ENSG00000126215_XRCC3_ACOC_58866.1	164
ENSG00000126215_XRCC3_ACOC_58867.2	114
ENSG00000126215_XRCC3_ACOC_58868.3	1106
ENSG00000126215_XRCC3_ACOC_58869.4	125
ENSG00000126215_XRCC3_ACOC_58870.5	476
ENSG00000126215_XRCC3_ACOC_58871.6	219
ENSG00000126215_XRCC3_ACOC_58872.7	188
ENSG00000126215_XRCC3_ACOC_58873.8	97
ENSG00000126215_XRCC3_ACOC_58874.9	182
ENSG00000126215_XRCC3_ACOC_58875.10	130
ENSG00000126216_TUBGCP3_ACOC_58876.1	583
ENSG00000126216_TUBGCP3_ACOC_58877.2	208
ENSG00000126216_TUBGCP3_ACOC_58878.3	107
ENSG00000126216_TUBGCP3_ACOC_58879.4	210
ENSG00000126216_TUBGCP3_ACOC_58880.5	320
ENSG00000126216_TUBGCP3_ACOC_58881.6	277
ENSG00000126216_TUBGCP3_ACOC_58882.7	587
ENSG00000126216_TUBGCP3_ACOC_58883.8	180
ENSG00000126216_TUBGCP3_ACOC_58884.9	695
ENSG00000126216_TUBGCP3_ACOC_58885.10	597
ENSG00000126217_MCF2L_TMMO_58886.1	187
ENSG00000126217_MCF2L_TMMO_58887.2	176
ENSG00000126217_MCF2L_TMMO_58888.3	282
ENSG00000126217_MCF2L_TMMO_58889.4	254
ENSG00000126217_MCF2L_TMMO_58890.5	711
ENSG00000126217_MCF2L_TMMO_58891.6	288
ENSG00000126217_MCF2L_TMMO_58892.7	129
ENSG00000126217_MCF2L_TMMO_58893.8	522
ENSG00000126217_MCF2L_TMMO_58894.9	141
ENSG00000126217_MCF2L_TMMO_58895.10	60
ENSG00000126218_F10_DTKP_58936.1	743
ENSG00000126218_F10_DTKP_58937.2	389
ENSG00000126218_F10_DTKP_58938.3	387
ENSG00000126218_F10_DTKP_58939.4	215
ENSG00000126218_F10_DTKP_58940.5	337
ENSG00000126218_F10_DTKP_58941.6	170
ENSG00000126218_F10_DTKP_58942.7	657
ENSG00000126218_F10_DTKP_58943.8	295
ENSG00000126218_F10_DTKP_58944.9	709
ENSG00000126218_F10_DTKP_58945.10	247
ENSG00000126226_PCID2_ACOC_200569.1	692
ENSG00000126226_PCID2_ACOC_200570.2	88
ENSG00000126226_PCID2_ACOC_200571.3	214
ENSG00000126226_PCID2_ACOC_200572.4	795
ENSG00000126226_PCID2_ACOC_200573.5	254
ENSG00000126226_PCID2_ACOC_200574.6	141
ENSG00000126226_PCID2_ACOC_200575.7	150
ENSG00000126226_PCID2_ACOC_200576.8	108
ENSG00000126226_PCID2_ACOC_200577.9	605
ENSG00000126226_PCID2_ACOC_200578.10	106
ENSG00000126231_PROZ_DTKP_141.1	444
ENSG00000126231_PROZ_DTKP_142.2	60
ENSG00000126231_PROZ_DTKP_143.3	615
ENSG00000126231_PROZ_DTKP_144.4	383
ENSG00000126231_PROZ_DTKP_145.5	139
ENSG00000126231_PROZ_DTKP_146.6	631
ENSG00000126231_PROZ_DTKP_147.7	513
ENSG00000126231_PROZ_DTKP_148.8	146
ENSG00000126231_PROZ_DTKP_149.9	106
ENSG00000126231_PROZ_DTKP_150.10	376
ENSG00000126233_SLURP1_UNA2_65955.1	3
ENSG00000126233_SLURP1_UNA2_65956.2	68
ENSG00000126233_SLURP1_UNA2_65957.3	552
ENSG00000126233_SLURP1_UNA2_65958.4	160
ENSG00000126233_SLURP1_UNA2_65959.5	810
ENSG00000126233_SLURP1_UNA2_65960.6	514
ENSG00000126233_SLURP1_UNA2_65961.7	404
ENSG00000126233_SLURP1_UNA2_65962.8	327
ENSG00000126233_SLURP1_UNA2_65963.9	268
ENSG00000126233_SLURP1_UNA2_65964.10	1356
ENSG00000126243_LRFN3_MEPR_127720.1	125
ENSG00000126243_LRFN3_MEPR_127721.2	22
ENSG00000126243_LRFN3_MEPR_127722.3	49
ENSG00000126243_LRFN3_MEPR_127723.4	46
ENSG00000126243_LRFN3_MEPR_127724.5	233
ENSG00000126243_LRFN3_MEPR_127725.6	251
ENSG00000126243_LRFN3_MEPR_127726.7	489
ENSG00000126243_LRFN3_MEPR_127727.8	265
ENSG00000126243_LRFN3_MEPR_127728.9	668
ENSG00000126243_LRFN3_MEPR_127729.10	23
ENSG00000126246_IGFLR1_MEPR_172355.1	716
ENSG00000126246_IGFLR1_MEPR_172356.2	447
ENSG00000126246_IGFLR1_MEPR_172357.3	401
ENSG00000126246_IGFLR1_MEPR_172358.4	135
ENSG00000126246_IGFLR1_MEPR_172359.5	175
ENSG00000126246_IGFLR1_MEPR_172360.6	515
ENSG00000126246_IGFLR1_MEPR_172361.7	138
ENSG00000126246_IGFLR1_MEPR_172362.8	1767
ENSG00000126246_IGFLR1_MEPR_172363.9	133
ENSG00000126246_IGFLR1_MEPR_172364.10	193
ENSG00000126247_CAPNS1_DTKP_60180.1	65
ENSG00000126247_CAPNS1_DTKP_60181.2	531
ENSG00000126247_CAPNS1_DTKP_60182.3	83
ENSG00000126247_CAPNS1_DTKP_60183.4	706
ENSG00000126247_CAPNS1_DTKP_60184.5	340
ENSG00000126247_CAPNS1_DTKP_60185.6	395
ENSG00000126247_CAPNS1_DTKP_60186.7	788
ENSG00000126247_CAPNS1_DTKP_60187.8	709
ENSG00000126247_CAPNS1_DTKP_60188.9	92
ENSG00000126247_CAPNS1_DTKP_60189.10	79
ENSG00000126249_PDCD2L_UNA1_172268.1	179
ENSG00000126249_PDCD2L_UNA1_172269.2	205
ENSG00000126249_PDCD2L_UNA1_172270.3	270
ENSG00000126249_PDCD2L_UNA1_172271.4	91
ENSG00000126249_PDCD2L_UNA1_172272.5	315
ENSG00000126249_PDCD2L_UNA1_172273.6	78
ENSG00000126249_PDCD2L_UNA1_172274.7	761
ENSG00000126249_PDCD2L_UNA1_172275.8	446
ENSG00000126249_PDCD2L_UNA1_172276.9	567
ENSG00000126249_PDCD2L_UNA1_172277.10	165
ENSG00000126251_GPR42_UNA2_72823.1	119
ENSG00000126251_GPR42_UNA2_72824.2	599
ENSG00000126251_GPR42_UNA2_72825.3	837
ENSG00000126251_GPR42_UNA2_72826.4	160
ENSG00000126251_GPR42_UNA2_72827.5	881
ENSG00000126251_GPR42_UNA2_72828.6	240
ENSG00000126251_GPR42_UNA2_72829.7	476
ENSG00000126251_GPR42_UNA2_72830.8	798
ENSG00000126251_GPR42_UNA2_72831.9	172
ENSG00000126251_GPR42_UNA2_72832.10	421
ENSG00000126254_RBM42_GEEX_72843.1	85
ENSG00000126254_RBM42_GEEX_72844.2	117
ENSG00000126254_RBM42_GEEX_72845.3	174
ENSG00000126254_RBM42_GEEX_72846.4	72
