## Supplementary material for "Death-seq identifies regulators of cell death and senolytic therapies": Table S2 (part 12 of 42)

### Sheet: GW_doxoABT-263_Live2 (continued)
0None_none_ACOCDTKP_211478.179	199
ENSG00000126254_RBM42_GEEX_72847.5	1066
ENSG00000126254_RBM42_GEEX_72848.6	154
ENSG00000126254_RBM42_GEEX_72849.7	160
ENSG00000126254_RBM42_GEEX_72850.8	167
ENSG00000126254_RBM42_GEEX_72851.9	102
ENSG00000126254_RBM42_GEEX_72852.10	246
ENSG00000126259_KIRREL2_MEPR_156404.1	677
ENSG00000126259_KIRREL2_MEPR_156405.2	243
ENSG00000126259_KIRREL2_MEPR_156406.3	908
ENSG00000126259_KIRREL2_MEPR_156407.4	839
ENSG00000126259_KIRREL2_MEPR_156408.5	175
ENSG00000126259_KIRREL2_MEPR_156409.6	204
ENSG00000126259_KIRREL2_MEPR_156410.7	229
ENSG00000126259_KIRREL2_MEPR_156411.8	286
ENSG00000126259_KIRREL2_MEPR_156412.9	224
ENSG00000126259_KIRREL2_MEPR_156413.10	222
ENSG00000126261_UBA2_PROT_179860.1	253
ENSG00000126261_UBA2_PROT_179862.3	205
ENSG00000126261_UBA2_PROT_179863.4	97
ENSG00000126261_UBA2_PROT_179864.5	167
ENSG00000126261_UBA2_PROT_179865.6	241
ENSG00000126261_UBA2_PROT_179866.7	216
ENSG00000126261_UBA2_PROT_179867.8	41
ENSG00000126261_UBA2_PROT_179868.9	145
ENSG00000126261_UBA2_PROT_179869.10	236
ENSG00000126262_FFAR2_PROT_62375.1	65
ENSG00000126262_FFAR2_PROT_62376.2	169
ENSG00000126262_FFAR2_PROT_62377.3	817
ENSG00000126262_FFAR2_PROT_62378.4	578
ENSG00000126262_FFAR2_PROT_62379.5	575
ENSG00000126262_FFAR2_PROT_62380.6	73
ENSG00000126262_FFAR2_PROT_62381.7	157
ENSG00000126262_FFAR2_PROT_62382.8	707
ENSG00000126262_FFAR2_PROT_62383.9	111
ENSG00000126262_FFAR2_PROT_62384.10	448
ENSG00000126264_HCST_UNA1_179830.1	204
ENSG00000126264_HCST_UNA1_179831.2	867
ENSG00000126264_HCST_UNA1_179832.3	69
ENSG00000126264_HCST_UNA1_179833.4	35
ENSG00000126264_HCST_UNA1_179834.5	163
ENSG00000126264_HCST_UNA1_179835.6	391
ENSG00000126264_HCST_UNA1_179836.7	167
ENSG00000126264_HCST_UNA1_179837.8	168
ENSG00000126264_HCST_UNA1_179838.9	1088
ENSG00000126264_HCST_UNA1_179839.10	175
ENSG00000126266_FFAR1_DTKP_62245.1	1257
ENSG00000126266_FFAR1_DTKP_62246.2	863
ENSG00000126266_FFAR1_DTKP_62247.3	507
ENSG00000126266_FFAR1_DTKP_62248.4	289
ENSG00000126266_FFAR1_DTKP_62249.5	336
ENSG00000126266_FFAR1_DTKP_62250.6	811
ENSG00000126266_FFAR1_DTKP_62251.7	34
ENSG00000126266_FFAR1_DTKP_62252.8	580
ENSG00000126266_FFAR1_DTKP_62253.9	151
ENSG00000126266_FFAR1_DTKP_62254.10	994
ENSG00000126267_COX6B1_ACOC_179840.1	11
ENSG00000126267_COX6B1_ACOC_179841.2	478
ENSG00000126267_COX6B1_ACOC_179842.3	839
ENSG00000126267_COX6B1_ACOC_179843.4	133
ENSG00000126267_COX6B1_ACOC_179844.5	754
ENSG00000126267_COX6B1_ACOC_179845.6	711
ENSG00000126267_COX6B1_ACOC_179846.7	711
ENSG00000126267_COX6B1_ACOC_179847.8	1376
ENSG00000126267_COX6B1_ACOC_179848.9	391
ENSG00000126267_COX6B1_ACOC_179849.10	219
ENSG00000126337_KRT36_UNA2_91034.1	680
ENSG00000126337_KRT36_UNA2_91035.2	502
ENSG00000126337_KRT36_UNA2_91036.3	416
ENSG00000126337_KRT36_UNA2_91037.4	190
ENSG00000126337_KRT36_UNA2_91038.5	1285
ENSG00000126337_KRT36_UNA2_91039.6	375
ENSG00000126337_KRT36_UNA2_91040.7	395
ENSG00000126337_KRT36_UNA2_91041.8	17
ENSG00000126337_KRT36_UNA2_91042.9	1288
ENSG00000126337_KRT36_UNA2_91043.10	259
ENSG00000126351_THRA_DTKP_118006.1	455
ENSG00000126351_THRA_DTKP_118007.2	678
ENSG00000126351_THRA_DTKP_118008.3	836
ENSG00000126351_THRA_DTKP_118009.4	480
ENSG00000126351_THRA_DTKP_118010.5	210
ENSG00000126351_THRA_DTKP_118011.6	83
ENSG00000126351_THRA_DTKP_118012.7	1741
ENSG00000126351_THRA_DTKP_118013.8	1215
ENSG00000126351_THRA_DTKP_118014.9	1020
ENSG00000126351_THRA_DTKP_118015.10	306
ENSG00000126353_CCR7_MEPR_155355.2	451
ENSG00000126353_CCR7_MEPR_155356.3	529
ENSG00000126353_CCR7_MEPR_155357.4	433
ENSG00000126353_CCR7_MEPR_155358.5	1032
ENSG00000126353_CCR7_MEPR_155359.6	828
ENSG00000126353_CCR7_MEPR_155360.7	299
ENSG00000126353_CCR7_MEPR_155361.8	1050
ENSG00000126353_CCR7_MEPR_155362.9	32
ENSG00000126353_CCR7_MEPR_155363.10	213
ENSG00000126368_NR1D1_PROT_8817.1	458
ENSG00000126368_NR1D1_PROT_8818.2	252
ENSG00000126368_NR1D1_PROT_8819.3	245
ENSG00000126368_NR1D1_PROT_8820.4	740
ENSG00000126368_NR1D1_PROT_8821.5	69
ENSG00000126368_NR1D1_PROT_8822.6	208
ENSG00000126368_NR1D1_PROT_8823.7	416
ENSG00000126368_NR1D1_PROT_8824.8	1192
ENSG00000126368_NR1D1_PROT_8825.9	477
ENSG00000126368_NR1D1_PROT_8826.10	372
ENSG00000126391_FRMD8_TMMO_69275.1	426
ENSG00000126391_FRMD8_TMMO_69276.2	806
ENSG00000126391_FRMD8_TMMO_69277.3	1152
ENSG00000126391_FRMD8_TMMO_69278.4	277
ENSG00000126391_FRMD8_TMMO_69279.5	292
ENSG00000126391_FRMD8_TMMO_69280.6	807
ENSG00000126391_FRMD8_TMMO_69281.7	724
ENSG00000126391_FRMD8_TMMO_69282.8	336
ENSG00000126391_FRMD8_TMMO_69283.9	6
ENSG00000126391_FRMD8_TMMO_69284.10	65
ENSG00000126432_PRDX5_DTKP_96813.1	403
ENSG00000126432_PRDX5_DTKP_96814.2	24
ENSG00000126432_PRDX5_DTKP_96815.3	261
ENSG00000126432_PRDX5_DTKP_96816.4	283
ENSG00000126432_PRDX5_DTKP_96817.5	296
ENSG00000126432_PRDX5_DTKP_96818.6	489
ENSG00000126432_PRDX5_DTKP_96819.7	430
ENSG00000126432_PRDX5_DTKP_96820.8	1350
ENSG00000126432_PRDX5_DTKP_96821.9	778
ENSG00000126432_PRDX5_DTKP_96822.10	199
ENSG00000126453_BCL2L12_ACOC_36365.1	299
ENSG00000126453_BCL2L12_ACOC_36366.2	141
ENSG00000126453_BCL2L12_ACOC_36367.3	42
ENSG00000126453_BCL2L12_ACOC_36368.4	284
ENSG00000126453_BCL2L12_ACOC_36369.5	274
ENSG00000126453_BCL2L12_ACOC_36370.6	80
ENSG00000126453_BCL2L12_ACOC_36371.7	332
ENSG00000126453_BCL2L12_ACOC_36372.8	278
ENSG00000126453_BCL2L12_ACOC_36373.9	74
ENSG00000126453_BCL2L12_ACOC_36374.10	368
ENSG00000126456_IRF3_PROT_36395.1	300
ENSG00000126456_IRF3_PROT_36396.2	1567
ENSG00000126456_IRF3_PROT_36397.3	150
ENSG00000126456_IRF3_PROT_36398.4	156
ENSG00000126456_IRF3_PROT_36399.5	251
ENSG00000126456_IRF3_PROT_36400.6	1079
ENSG00000126456_IRF3_PROT_36401.7	46
ENSG00000126456_IRF3_PROT_36402.8	108
ENSG00000126456_IRF3_PROT_36403.9	312
ENSG00000126456_IRF3_PROT_36404.10	649
ENSG00000126457_PRMT1_ACOC_36405.1	289
ENSG00000126457_PRMT1_ACOC_36406.2	114
ENSG00000126457_PRMT1_ACOC_36407.3	145
ENSG00000126457_PRMT1_ACOC_36408.4	129
ENSG00000126457_PRMT1_ACOC_36409.5	285
ENSG00000126457_PRMT1_ACOC_36410.6	310
ENSG00000126457_PRMT1_ACOC_36411.7	1591
ENSG00000126457_PRMT1_ACOC_36412.8	267
ENSG00000126457_PRMT1_ACOC_36413.9	77
ENSG00000126457_PRMT1_ACOC_36414.10	828
ENSG00000126458_RRAS_ACOC_23064.1	95
ENSG00000126458_RRAS_ACOC_23065.2	33
ENSG00000126458_RRAS_ACOC_23066.3	647
ENSG00000126458_RRAS_ACOC_23067.4	316
ENSG00000126458_RRAS_ACOC_23068.5	365
ENSG00000126458_RRAS_ACOC_23069.6	89
ENSG00000126458_RRAS_ACOC_23070.7	309
ENSG00000126458_RRAS_ACOC_23071.8	467
ENSG00000126458_RRAS_ACOC_23072.9	37
ENSG00000126458_RRAS_ACOC_23073.10	159
ENSG00000126460_PRRG2_MEPR_161587.1	172
ENSG00000126460_PRRG2_MEPR_161588.2	63
ENSG00000126460_PRRG2_MEPR_161589.3	603
ENSG00000126460_PRRG2_MEPR_161590.4	259
ENSG00000126460_PRRG2_MEPR_161591.5	49
ENSG00000126460_PRRG2_MEPR_161592.6	444
ENSG00000126460_PRRG2_MEPR_161593.7	467
ENSG00000126460_PRRG2_MEPR_161594.8	1328
ENSG00000126460_PRRG2_MEPR_161595.9	27
ENSG00000126460_PRRG2_MEPR_161596.10	224
ENSG00000126461_SCAF1_GEEX_161547.1	1461
ENSG00000126461_SCAF1_GEEX_161548.2	179
ENSG00000126461_SCAF1_GEEX_161549.3	439
ENSG00000126461_SCAF1_GEEX_161550.4	245
ENSG00000126461_SCAF1_GEEX_161551.5	1794
ENSG00000126461_SCAF1_GEEX_161552.6	1353
ENSG00000126461_SCAF1_GEEX_161553.7	85
ENSG00000126461_SCAF1_GEEX_161554.8	370
ENSG00000126461_SCAF1_GEEX_161555.9	177
ENSG00000126461_SCAF1_GEEX_161556.10	202
ENSG00000126464_PRR12_GEEX_161790.1	308
ENSG00000126464_PRR12_GEEX_161791.2	267
ENSG00000126464_PRR12_GEEX_161792.3	433
ENSG00000126464_PRR12_GEEX_161793.4	411
ENSG00000126464_PRR12_GEEX_161794.5	332
ENSG00000126464_PRR12_GEEX_161795.6	767
ENSG00000126464_PRR12_GEEX_161796.7	1123
ENSG00000126464_PRR12_GEEX_161797.8	238
ENSG00000126464_PRR12_GEEX_161798.9	510
ENSG00000126464_PRR12_GEEX_161799.10	225
ENSG00000126467_TSKS_DTKP_126422.1	65
ENSG00000126467_TSKS_DTKP_126423.2	1239
ENSG00000126467_TSKS_DTKP_126424.3	55
ENSG00000126467_TSKS_DTKP_126425.4	502
ENSG00000126467_TSKS_DTKP_126426.5	245
ENSG00000126467_TSKS_DTKP_126427.6	121
ENSG00000126467_TSKS_DTKP_126428.7	249
ENSG00000126467_TSKS_DTKP_126429.8	309
ENSG00000126467_TSKS_DTKP_126430.9	142
ENSG00000126467_TSKS_DTKP_126431.10	584
ENSG00000126500_FLRT1_MEPR_115317.1	1062
ENSG00000126500_FLRT1_MEPR_115318.2	210
ENSG00000126500_FLRT1_MEPR_115319.3	335
ENSG00000126500_FLRT1_MEPR_115320.4	218
ENSG00000126500_FLRT1_MEPR_115321.5	1166
ENSG00000126500_FLRT1_MEPR_115322.6	311
ENSG00000126500_FLRT1_MEPR_115323.7	1820
ENSG00000126500_FLRT1_MEPR_115324.8	1527
ENSG00000126500_FLRT1_MEPR_115325.9	491
ENSG00000126500_FLRT1_MEPR_115326.10	805
ENSG00000126522_ASL_ACOC_175209.1	403
ENSG00000126522_ASL_ACOC_175210.2	865
ENSG00000126522_ASL_ACOC_175211.3	194
ENSG00000126522_ASL_ACOC_175212.4	543
ENSG00000126522_ASL_ACOC_175213.5	450
ENSG00000126522_ASL_ACOC_175214.6	96
ENSG00000126522_ASL_ACOC_175215.7	271
ENSG00000126522_ASL_ACOC_175216.8	386
ENSG00000126522_ASL_ACOC_175217.9	763
ENSG00000126522_ASL_ACOC_175218.10	345
ENSG00000126524_SBDS_ACOC_175249.1	69
ENSG00000126524_SBDS_ACOC_175250.2	27
ENSG00000126524_SBDS_ACOC_175251.3	217
ENSG00000126524_SBDS_ACOC_175252.4	122
ENSG00000126524_SBDS_ACOC_175253.5	349
ENSG00000126524_SBDS_ACOC_175254.6	372
ENSG00000126524_SBDS_ACOC_175255.7	244
ENSG00000126524_SBDS_ACOC_175256.8	201
ENSG00000126524_SBDS_ACOC_175257.9	149
ENSG00000126524_SBDS_ACOC_175258.10	170
ENSG00000126545_CSN1S1_UNA2_152910.1	195
ENSG00000126545_CSN1S1_UNA2_152911.2	899
ENSG00000126545_CSN1S1_UNA2_152912.3	319
ENSG00000126545_CSN1S1_UNA2_152913.4	892
ENSG00000126545_CSN1S1_UNA2_152914.5	654
ENSG00000126545_CSN1S1_UNA2_152915.6	201
ENSG00000126545_CSN1S1_UNA2_152916.7	518
ENSG00000126545_CSN1S1_UNA2_152917.8	192
ENSG00000126545_CSN1S1_UNA2_152918.9	396
ENSG00000126545_CSN1S1_UNA2_152919.10	299
ENSG00000126549_STATH_UNA2_153003.1	774
ENSG00000126549_STATH_UNA2_153004.2	935
ENSG00000126549_STATH_UNA2_153005.3	802
ENSG00000126549_STATH_UNA2_153006.4	51
ENSG00000126549_STATH_UNA2_153007.5	807
ENSG00000126549_STATH_UNA2_153008.6	1182
ENSG00000126549_STATH_UNA2_153009.7	860
ENSG00000126549_STATH_UNA2_153010.8	564
ENSG00000126549_STATH_UNA2_153011.9	72
ENSG00000126550_HTN1_UNA2_47599.1	75
ENSG00000126561_STAT5A_ACOC_154794.1	613
ENSG00000126561_STAT5A_ACOC_154795.2	384
ENSG00000126561_STAT5A_ACOC_154796.3	523
ENSG00000126561_STAT5A_ACOC_154797.4	149
ENSG00000126561_STAT5A_ACOC_154798.5	168
ENSG00000126561_STAT5A_ACOC_154799.6	443
ENSG00000126561_STAT5A_ACOC_154800.7	586
ENSG00000126561_STAT5A_ACOC_154801.8	131
ENSG00000126561_STAT5A_ACOC_154802.9	119
ENSG00000126561_STAT5A_ACOC_154803.10	863
ENSG00000126562_WNK4_DTKP_160014.1	291
ENSG00000126562_WNK4_DTKP_160015.2	121
ENSG00000126562_WNK4_DTKP_160016.3	666
ENSG00000126562_WNK4_DTKP_160017.4	257
ENSG00000126562_WNK4_DTKP_160018.5	22
ENSG00000126562_WNK4_DTKP_160019.6	583
ENSG00000126562_WNK4_DTKP_160020.7	30
ENSG00000126562_WNK4_DTKP_160021.8	424
ENSG00000126562_WNK4_DTKP_160022.9	443
ENSG00000126562_WNK4_DTKP_160023.10	517
ENSG00000126581_BECN1_PROT_47660.1	130
ENSG00000126581_BECN1_PROT_47661.2	553
ENSG00000126581_BECN1_PROT_47662.3	484
ENSG00000126581_BECN1_PROT_47663.4	171
ENSG00000126581_BECN1_PROT_47664.5	160
ENSG00000126581_BECN1_PROT_47665.6	241
ENSG00000126581_BECN1_PROT_47666.7	456
ENSG00000126581_BECN1_PROT_47667.8	163
ENSG00000126581_BECN1_PROT_47668.9	303
ENSG00000126581_BECN1_PROT_47669.10	497
ENSG00000126583_PRKCG_DTKP_138206.1	164
ENSG00000126583_PRKCG_DTKP_138207.2	970
ENSG00000126583_PRKCG_DTKP_138208.3	536
ENSG00000126583_PRKCG_DTKP_138209.4	736
ENSG00000126583_PRKCG_DTKP_138210.5	258
ENSG00000126583_PRKCG_DTKP_138211.6	806
ENSG00000126583_PRKCG_DTKP_138212.7	130
ENSG00000126583_PRKCG_DTKP_138213.8	327
ENSG00000126583_PRKCG_DTKP_138214.9	475
ENSG00000126583_PRKCG_DTKP_138215.10	389
ENSG00000126602_TRAP1_PROT_27035.1	156
ENSG00000126602_TRAP1_PROT_27036.2	367
ENSG00000126602_TRAP1_PROT_27037.3	251
ENSG00000126602_TRAP1_PROT_27038.4	1106
ENSG00000126602_TRAP1_PROT_27039.5	115
ENSG00000126602_TRAP1_PROT_27040.6	72
ENSG00000126602_TRAP1_PROT_27041.7	305
ENSG00000126602_TRAP1_PROT_27042.8	348
ENSG00000126602_TRAP1_PROT_27043.9	250
ENSG00000126602_TRAP1_PROT_27044.10	59
ENSG00000126603_GLIS2_GEEX_27025.1	62
ENSG00000126603_GLIS2_GEEX_27026.2	386
ENSG00000126603_GLIS2_GEEX_27027.3	38
ENSG00000126603_GLIS2_GEEX_27028.4	425
ENSG00000126603_GLIS2_GEEX_27029.5	559
ENSG00000126603_GLIS2_GEEX_27030.6	434
ENSG00000126603_GLIS2_GEEX_27031.7	159
ENSG00000126603_GLIS2_GEEX_27032.8	342
ENSG00000126603_GLIS2_GEEX_27033.9	42
ENSG00000126603_GLIS2_GEEX_27034.10	81
ENSG00000126653_NSRP1_MEPR_138156.1	336
ENSG00000126653_NSRP1_MEPR_138157.2	263
ENSG00000126653_NSRP1_MEPR_138158.3	394
ENSG00000126653_NSRP1_MEPR_138159.4	834
ENSG00000126653_NSRP1_MEPR_138160.5	37
ENSG00000126653_NSRP1_MEPR_138161.6	171
ENSG00000126653_NSRP1_MEPR_138162.7	138
ENSG00000126653_NSRP1_MEPR_138163.8	245
ENSG00000126653_NSRP1_MEPR_138164.9	329
ENSG00000126653_NSRP1_MEPR_138165.10	455
ENSG00000126698_DNAJC8_PROT_160268.1	68
ENSG00000126698_DNAJC8_PROT_160269.2	64
ENSG00000126698_DNAJC8_PROT_160270.3	77
ENSG00000126698_DNAJC8_PROT_160271.4	711
ENSG00000126698_DNAJC8_PROT_160272.5	67
ENSG00000126698_DNAJC8_PROT_160273.6	51
ENSG00000126698_DNAJC8_PROT_160274.7	55
ENSG00000126698_DNAJC8_PROT_160275.8	560
ENSG00000126698_DNAJC8_PROT_160276.9	338
ENSG00000126698_DNAJC8_PROT_160277.10	146
ENSG00000126705_AHDC1_GEEX_72873.1	676
ENSG00000126705_AHDC1_GEEX_72874.2	604
ENSG00000126705_AHDC1_GEEX_72875.3	262
ENSG00000126705_AHDC1_GEEX_72876.4	213
ENSG00000126705_AHDC1_GEEX_72877.5	46
ENSG00000126705_AHDC1_GEEX_72878.6	85
ENSG00000126705_AHDC1_GEEX_72879.7	28
ENSG00000126705_AHDC1_GEEX_72880.8	353
ENSG00000126705_AHDC1_GEEX_72881.9	196
ENSG00000126705_AHDC1_GEEX_72882.10	11
ENSG00000126709_IFI6_ACOC_72793.1	227
ENSG00000126709_IFI6_ACOC_72794.2	422
ENSG00000126709_IFI6_ACOC_72795.3	149
ENSG00000126709_IFI6_ACOC_72796.4	625
ENSG00000126709_IFI6_ACOC_72797.5	280
ENSG00000126709_IFI6_ACOC_72798.6	424
ENSG00000126709_IFI6_ACOC_72799.7	134
ENSG00000126709_IFI6_ACOC_72800.8	7
ENSG00000126709_IFI6_ACOC_72801.9	367
ENSG00000126709_IFI6_ACOC_72802.10	837
ENSG00000126733_DACH2_GEEX_164601.1	55
ENSG00000126733_DACH2_GEEX_164602.2	381
ENSG00000126733_DACH2_GEEX_164603.3	510
ENSG00000126733_DACH2_GEEX_164604.4	1814
ENSG00000126733_DACH2_GEEX_164605.5	234
ENSG00000126733_DACH2_GEEX_164606.6	261
ENSG00000126733_DACH2_GEEX_164607.7	456
ENSG00000126733_DACH2_GEEX_164608.8	71
ENSG00000126733_DACH2_GEEX_164609.9	684
ENSG00000126733_DACH2_GEEX_164610.10	243
ENSG00000126746_ZNF384_ACOC_58856.1	732
ENSG00000126746_ZNF384_ACOC_58857.2	219
ENSG00000126746_ZNF384_ACOC_58858.3	1087
ENSG00000126746_ZNF384_ACOC_58859.4	83
ENSG00000126746_ZNF384_ACOC_58860.5	850
ENSG00000126746_ZNF384_ACOC_58861.6	297
ENSG00000126746_ZNF384_ACOC_58862.7	574
ENSG00000126746_ZNF384_ACOC_58863.8	1310
ENSG00000126746_ZNF384_ACOC_58864.9	922
ENSG00000126746_ZNF384_ACOC_58865.10	208
ENSG00000126749_EMG1_GEEX_58946.1	914
ENSG00000126749_EMG1_GEEX_58947.2	343
ENSG00000126749_EMG1_GEEX_58948.3	159
ENSG00000126749_EMG1_GEEX_58949.4	133
ENSG00000126749_EMG1_GEEX_58950.5	315
ENSG00000126749_EMG1_GEEX_58952.7	86
ENSG00000126749_EMG1_GEEX_58953.8	486
ENSG00000126749_EMG1_GEEX_58954.9	73
ENSG00000126749_EMG1_GEEX_58955.10	288
ENSG00000126752_SSX1_ACOC_157431.1	320
ENSG00000126752_SSX1_ACOC_157432.2	346
ENSG00000126752_SSX1_ACOC_157433.3	29
ENSG00000126752_SSX1_ACOC_157434.4	156
ENSG00000126752_SSX1_ACOC_157435.5	107
ENSG00000126752_SSX1_ACOC_157437.7	352
ENSG00000126752_SSX1_ACOC_157438.8	228
ENSG00000126752_SSX1_ACOC_157439.9	281
ENSG00000126752_SSX1_ACOC_157440.10	183
ENSG00000126756_UXT_ACOC_157451.1	268
ENSG00000126756_UXT_ACOC_157452.2	252
ENSG00000126756_UXT_ACOC_157453.3	242
ENSG00000126756_UXT_ACOC_157454.4	275
ENSG00000126756_UXT_ACOC_157455.5	124
ENSG00000126756_UXT_ACOC_157456.6	268
ENSG00000126756_UXT_ACOC_157457.7	124
ENSG00000126756_UXT_ACOC_157458.8	113
ENSG00000126756_UXT_ACOC_157459.9	237
ENSG00000126756_UXT_ACOC_157460.10	238
ENSG00000126759_CFP_ACOC_157371.1	461
ENSG00000126759_CFP_ACOC_157372.2	518
ENSG00000126759_CFP_ACOC_157373.3	273
ENSG00000126759_CFP_ACOC_157374.4	573
ENSG00000126759_CFP_ACOC_157375.5	664
ENSG00000126759_CFP_ACOC_157376.6	578
ENSG00000126759_CFP_ACOC_157377.7	426
ENSG00000126759_CFP_ACOC_157378.8	742
ENSG00000126759_CFP_ACOC_157379.9	510
ENSG00000126759_CFP_ACOC_157380.10	279
ENSG00000126767_ELK1_ACOC_115651.1	322
ENSG00000126767_ELK1_ACOC_115652.2	380
ENSG00000126767_ELK1_ACOC_115653.3	272
ENSG00000126767_ELK1_ACOC_115654.4	533
ENSG00000126767_ELK1_ACOC_115655.5	164
ENSG00000126767_ELK1_ACOC_115656.6	115
ENSG00000126767_ELK1_ACOC_115657.7	254
ENSG00000126767_ELK1_ACOC_115658.8	240
ENSG00000126767_ELK1_ACOC_115659.9	833
ENSG00000126767_ELK1_ACOC_115660.10	1357
ENSG00000126768_TIMM17B_TMMO_164109.1	642
ENSG00000126768_TIMM17B_TMMO_164110.2	343
ENSG00000126768_TIMM17B_TMMO_164111.3	69
ENSG00000126768_TIMM17B_TMMO_164112.4	783
ENSG00000126768_TIMM17B_TMMO_164113.5	304
ENSG00000126768_TIMM17B_TMMO_164114.6	433
ENSG00000126768_TIMM17B_TMMO_164115.7	628
ENSG00000126768_TIMM17B_TMMO_164116.8	129
ENSG00000126768_TIMM17B_TMMO_164117.9	118
ENSG00000126768_TIMM17B_TMMO_164118.10	269
ENSG00000126773_PCNXL4_ACOC_150051.1	269
ENSG00000126773_PCNXL4_ACOC_150052.2	859
ENSG00000126773_PCNXL4_ACOC_150053.3	337
ENSG00000126773_PCNXL4_ACOC_150054.4	627
ENSG00000126773_PCNXL4_ACOC_150055.5	228
ENSG00000126773_PCNXL4_ACOC_150056.6	377
ENSG00000126773_PCNXL4_ACOC_150057.7	745
ENSG00000126773_PCNXL4_ACOC_150058.8	271
ENSG00000126773_PCNXL4_ACOC_150059.9	116
ENSG00000126773_PCNXL4_ACOC_150060.10	313
ENSG00000126775_ATG14_ACOC_94254.1	266
ENSG00000126775_ATG14_ACOC_94255.2	150
ENSG00000126775_ATG14_ACOC_94256.3	222
ENSG00000126775_ATG14_ACOC_94257.4	330
ENSG00000126775_ATG14_ACOC_94258.5	382
ENSG00000126775_ATG14_ACOC_94259.6	137
ENSG00000126775_ATG14_ACOC_94260.7	478
ENSG00000126775_ATG14_ACOC_94261.8	713
ENSG00000126775_ATG14_ACOC_94262.9	170
ENSG00000126775_ATG14_ACOC_94263.10	187
ENSG00000126777_KTN1_ACOC_94184.1	274
ENSG00000126777_KTN1_ACOC_94185.2	211
ENSG00000126777_KTN1_ACOC_94186.3	147
ENSG00000126777_KTN1_ACOC_94187.4	481
ENSG00000126777_KTN1_ACOC_94188.5	195
ENSG00000126777_KTN1_ACOC_94189.6	514
ENSG00000126777_KTN1_ACOC_94190.7	823
ENSG00000126777_KTN1_ACOC_94191.8	484
ENSG00000126777_KTN1_ACOC_94192.9	199
ENSG00000126777_KTN1_ACOC_94193.10	128
ENSG00000126778_SIX1_GEEX_94154.1	327
ENSG00000126778_SIX1_GEEX_94156.3	827
ENSG00000126778_SIX1_GEEX_94157.4	421
ENSG00000126778_SIX1_GEEX_94158.5	274
ENSG00000126778_SIX1_GEEX_94159.6	634
ENSG00000126778_SIX1_GEEX_94160.7	692
ENSG00000126778_SIX1_GEEX_94161.8	592
ENSG00000126778_SIX1_GEEX_94162.9	388
ENSG00000126778_SIX1_GEEX_94163.10	399
ENSG00000126785_RHOJ_ACOC_9739.1	31
ENSG00000126785_RHOJ_ACOC_9740.2	1003
ENSG00000126785_RHOJ_ACOC_9741.3	119
ENSG00000126785_RHOJ_ACOC_9742.4	998
ENSG00000126785_RHOJ_ACOC_9743.5	586
ENSG00000126785_RHOJ_ACOC_9744.6	140
ENSG00000126785_RHOJ_ACOC_9745.7	84
ENSG00000126785_RHOJ_ACOC_9746.8	1031
ENSG00000126785_RHOJ_ACOC_9747.9	243
ENSG00000126785_RHOJ_ACOC_9748.10	139
ENSG00000126787_DLGAP5_ACOC_101037.1	135
ENSG00000126787_DLGAP5_ACOC_101038.2	372
ENSG00000126787_DLGAP5_ACOC_101039.3	169
ENSG00000126787_DLGAP5_ACOC_101040.4	152
ENSG00000126787_DLGAP5_ACOC_101041.5	501
ENSG00000126787_DLGAP5_ACOC_101042.6	1022
ENSG00000126787_DLGAP5_ACOC_101043.7	51
ENSG00000126787_DLGAP5_ACOC_101044.8	704
ENSG00000126787_DLGAP5_ACOC_101045.9	237
ENSG00000126787_DLGAP5_ACOC_101046.10	36
ENSG00000126790_L3HYPDH_ACOC_7444.1	453
ENSG00000126790_L3HYPDH_ACOC_7445.2	568
ENSG00000126790_L3HYPDH_ACOC_7446.3	317
ENSG00000126790_L3HYPDH_ACOC_7447.4	515
ENSG00000126790_L3HYPDH_ACOC_7448.5	274
ENSG00000126790_L3HYPDH_ACOC_7449.6	449
ENSG00000126790_L3HYPDH_ACOC_7450.7	164
ENSG00000126790_L3HYPDH_ACOC_7451.8	715
ENSG00000126790_L3HYPDH_ACOC_7452.9	297
ENSG00000126790_L3HYPDH_ACOC_7453.10	255
ENSG00000126803_HSPA2_ACOC_152330.1	363
ENSG00000126803_HSPA2_ACOC_152331.2	299
ENSG00000126803_HSPA2_ACOC_152332.3	1355
ENSG00000126803_HSPA2_ACOC_152333.4	1266
ENSG00000126803_HSPA2_ACOC_152334.5	222
ENSG00000126803_HSPA2_ACOC_152335.6	97
ENSG00000126803_HSPA2_ACOC_152336.7	40
ENSG00000126803_HSPA2_ACOC_152337.8	454
ENSG00000126803_HSPA2_ACOC_152338.9	264
ENSG00000126803_HSPA2_ACOC_152339.10	276
ENSG00000126804_ZBTB1_GEEX_195451.1	486
ENSG00000126804_ZBTB1_GEEX_195452.2	233
ENSG00000126804_ZBTB1_GEEX_195453.3	32
ENSG00000126804_ZBTB1_GEEX_195454.4	449
ENSG00000126804_ZBTB1_GEEX_195455.5	287
ENSG00000126804_ZBTB1_GEEX_195456.6	610
ENSG00000126804_ZBTB1_GEEX_195457.7	115
ENSG00000126804_ZBTB1_GEEX_195458.8	776
ENSG00000126804_ZBTB1_GEEX_195459.9	150
ENSG00000126804_ZBTB1_GEEX_195460.10	434
ENSG00000126814_TRMT5_GEEX_94612.1	263
ENSG00000126814_TRMT5_GEEX_94613.2	11
ENSG00000126814_TRMT5_GEEX_94614.3	169
ENSG00000126814_TRMT5_GEEX_94615.4	38
ENSG00000126814_TRMT5_GEEX_94616.5	109
ENSG00000126814_TRMT5_GEEX_94617.6	441
ENSG00000126814_TRMT5_GEEX_94618.7	42
ENSG00000126814_TRMT5_GEEX_94619.8	157
ENSG00000126814_TRMT5_GEEX_94620.9	119
ENSG00000126814_TRMT5_GEEX_94621.10	18
ENSG00000126821_SGPP1_DTKP_187915.1	476
ENSG00000126821_SGPP1_DTKP_187916.2	534
ENSG00000126821_SGPP1_DTKP_187917.3	505
ENSG00000126821_SGPP1_DTKP_187918.4	150
ENSG00000126821_SGPP1_DTKP_187919.5	600
ENSG00000126821_SGPP1_DTKP_187920.6	107
ENSG00000126821_SGPP1_DTKP_187921.7	147
ENSG00000126821_SGPP1_DTKP_187922.8	204
ENSG00000126821_SGPP1_DTKP_187923.9	207
ENSG00000126821_SGPP1_DTKP_187924.10	219
ENSG00000126822_PLEKHG3_TMMO_187905.1	284
ENSG00000126822_PLEKHG3_TMMO_187906.2	576
ENSG00000126822_PLEKHG3_TMMO_187907.3	514
ENSG00000126822_PLEKHG3_TMMO_187908.4	633
ENSG00000126822_PLEKHG3_TMMO_187909.5	384
ENSG00000126822_PLEKHG3_TMMO_187910.6	1104
ENSG00000126822_PLEKHG3_TMMO_187911.7	134
ENSG00000126822_PLEKHG3_TMMO_187912.8	228
ENSG00000126822_PLEKHG3_TMMO_187913.9	325
ENSG00000126822_PLEKHG3_TMMO_187914.10	269
ENSG00000126838_PZP_ACOC_87701.1	1858
ENSG00000126838_PZP_ACOC_87702.2	254
ENSG00000126838_PZP_ACOC_87703.3	8
ENSG00000126838_PZP_ACOC_87704.4	585
ENSG00000126838_PZP_ACOC_87705.5	698
ENSG00000126838_PZP_ACOC_87706.6	314
ENSG00000126838_PZP_ACOC_87707.7	1028
ENSG00000126838_PZP_ACOC_87708.8	312
ENSG00000126838_PZP_ACOC_87709.9	1431
ENSG00000126838_PZP_ACOC_87710.10	156
ENSG00000126856_PRDM7_GEEX_80520.1	302
ENSG00000126856_PRDM7_GEEX_80521.2	603
ENSG00000126856_PRDM7_GEEX_80522.3	134
ENSG00000126856_PRDM7_GEEX_80523.4	109
ENSG00000126856_PRDM7_GEEX_80524.5	860
ENSG00000126856_PRDM7_GEEX_80525.6	257
ENSG00000126856_PRDM7_GEEX_80526.7	321
ENSG00000126856_PRDM7_GEEX_80527.8	303
ENSG00000126856_PRDM7_GEEX_80528.9	210
ENSG00000126856_PRDM7_GEEX_80529.10	422
ENSG00000126858_RHOT1_TMMO_80570.1	693
ENSG00000126858_RHOT1_TMMO_80571.2	118
ENSG00000126858_RHOT1_TMMO_80572.3	180
ENSG00000126858_RHOT1_TMMO_80573.4	976
ENSG00000126858_RHOT1_TMMO_80574.5	330
ENSG00000126858_RHOT1_TMMO_80575.6	17
ENSG00000126858_RHOT1_TMMO_80576.7	65
ENSG00000126858_RHOT1_TMMO_80577.8	497
ENSG00000126858_RHOT1_TMMO_80578.9	367
ENSG00000126858_RHOT1_TMMO_80579.10	443
ENSG00000126860_EVI2A_MEPR_173069.1	560
ENSG00000126860_EVI2A_MEPR_173070.2	458
ENSG00000126860_EVI2A_MEPR_173071.3	75
ENSG00000126860_EVI2A_MEPR_173072.4	19
ENSG00000126860_EVI2A_MEPR_173073.5	684
ENSG00000126860_EVI2A_MEPR_173074.6	94
ENSG00000126860_EVI2A_MEPR_173075.7	84
ENSG00000126860_EVI2A_MEPR_173076.8	1084
ENSG00000126860_EVI2A_MEPR_173077.9	18
ENSG00000126860_EVI2A_MEPR_173078.10	594
ENSG00000126861_OMG_ACOC_173059.1	73
ENSG00000126861_OMG_ACOC_173060.2	80
ENSG00000126861_OMG_ACOC_173061.3	431
ENSG00000126861_OMG_ACOC_173062.4	259
ENSG00000126861_OMG_ACOC_173063.5	98
ENSG00000126861_OMG_ACOC_173064.6	57
ENSG00000126861_OMG_ACOC_173065.7	275
ENSG00000126861_OMG_ACOC_173066.8	148
ENSG00000126861_OMG_ACOC_173067.9	239
ENSG00000126861_OMG_ACOC_173068.10	239
ENSG00000126870_WDR60_UNA1_73483.1	243
ENSG00000126870_WDR60_UNA1_73484.2	251
ENSG00000126870_WDR60_UNA1_73485.3	98
ENSG00000126870_WDR60_UNA1_73486.4	208
ENSG00000126870_WDR60_UNA1_73487.5	746
ENSG00000126870_WDR60_UNA1_73488.6	233
ENSG00000126870_WDR60_UNA1_73489.7	84
ENSG00000126870_WDR60_UNA1_73490.8	360
ENSG00000126870_WDR60_UNA1_73491.9	11
ENSG00000126870_WDR60_UNA1_73492.10	223
ENSG00000126878_AIF1L_TMMO_73413.1	1303
ENSG00000126878_AIF1L_TMMO_73414.2	860
ENSG00000126878_AIF1L_TMMO_73415.3	325
ENSG00000126878_AIF1L_TMMO_73416.4	196
ENSG00000126878_AIF1L_TMMO_73417.5	467
ENSG00000126878_AIF1L_TMMO_73418.6	202
ENSG00000126878_AIF1L_TMMO_73419.7	72
ENSG00000126878_AIF1L_TMMO_73420.8	153
ENSG00000126878_AIF1L_TMMO_73421.9	275
ENSG00000126878_AIF1L_TMMO_73422.10	1935
ENSG00000126882_FAM78A_UNA1_20056.1	80
ENSG00000126882_FAM78A_UNA1_20057.2	2455
ENSG00000126882_FAM78A_UNA1_20058.3	253
ENSG00000126882_FAM78A_UNA1_20059.4	467
ENSG00000126882_FAM78A_UNA1_20060.5	898
ENSG00000126882_FAM78A_UNA1_20061.6	321
ENSG00000126882_FAM78A_UNA1_20062.7	97
ENSG00000126882_FAM78A_UNA1_20063.8	98
ENSG00000126882_FAM78A_UNA1_20064.9	160
ENSG00000126882_FAM78A_UNA1_20065.10	1081
ENSG00000126883_NUP214_ACOC_123325.1	371
ENSG00000126883_NUP214_ACOC_123326.2	404
ENSG00000126883_NUP214_ACOC_123327.3	512
ENSG00000126883_NUP214_ACOC_123328.4	198
ENSG00000126883_NUP214_ACOC_123329.5	143
ENSG00000126883_NUP214_ACOC_123330.6	419
ENSG00000126883_NUP214_ACOC_123331.7	586
ENSG00000126883_NUP214_ACOC_123332.8	262
ENSG00000126883_NUP214_ACOC_123333.9	224
ENSG00000126883_NUP214_ACOC_123334.10	93
ENSG00000126890_CTAG2_ACOC_123660.1	689
ENSG00000126890_CTAG2_ACOC_123661.2	245
ENSG00000126890_CTAG2_ACOC_123662.3	38
ENSG00000126890_CTAG2_ACOC_123663.4	218
ENSG00000126890_CTAG2_ACOC_123664.5	294
ENSG00000126890_CTAG2_ACOC_123665.6	808
ENSG00000126890_CTAG2_ACOC_123666.7	376
ENSG00000126890_CTAG2_ACOC_123667.8	626
ENSG00000126890_CTAG2_ACOC_123668.9	1841
ENSG00000126890_CTAG2_ACOC_123669.10	430
ENSG00000126895_AVPR2_DTKP_123700.1	643
ENSG00000126895_AVPR2_DTKP_123701.2	106
ENSG00000126895_AVPR2_DTKP_123702.3	385
ENSG00000126895_AVPR2_DTKP_123703.4	430
ENSG00000126895_AVPR2_DTKP_123704.5	1264
ENSG00000126895_AVPR2_DTKP_123705.6	110
ENSG00000126895_AVPR2_DTKP_123706.7	495
ENSG00000126895_AVPR2_DTKP_123707.8	198
ENSG00000126895_AVPR2_DTKP_123708.9	465
ENSG00000126895_AVPR2_DTKP_123709.10	1809
ENSG00000126903_SLC10A3_MEPR_37181.1	139
ENSG00000126903_SLC10A3_MEPR_37182.2	217
ENSG00000126903_SLC10A3_MEPR_37183.3	73
ENSG00000126903_SLC10A3_MEPR_37184.4	111
ENSG00000126903_SLC10A3_MEPR_37185.5	898
ENSG00000126903_SLC10A3_MEPR_37186.6	221
ENSG00000126903_SLC10A3_MEPR_37187.7	191
ENSG00000126903_SLC10A3_MEPR_37188.8	549
ENSG00000126903_SLC10A3_MEPR_37189.9	944
ENSG00000126903_SLC10A3_MEPR_37190.10	316
ENSG00000126934_MAP2K2_DTKP_142044.1	323
ENSG00000126934_MAP2K2_DTKP_142045.2	1085
ENSG00000126934_MAP2K2_DTKP_142046.3	220
ENSG00000126934_MAP2K2_DTKP_142047.4	547
ENSG00000126934_MAP2K2_DTKP_142049.6	144
ENSG00000126934_MAP2K2_DTKP_142050.7	232
ENSG00000126934_MAP2K2_DTKP_142051.8	283
ENSG00000126934_MAP2K2_DTKP_142052.9	529
ENSG00000126934_MAP2K2_DTKP_142053.10	415
ENSG00000126945_HNRNPH2_PROT_115731.1	347
ENSG00000126945_HNRNPH2_PROT_115732.2	628
ENSG00000126945_HNRNPH2_PROT_115733.3	96
ENSG00000126945_HNRNPH2_PROT_115734.4	742
ENSG00000126945_HNRNPH2_PROT_115735.5	194
ENSG00000126945_HNRNPH2_PROT_115736.6	320
ENSG00000126945_HNRNPH2_PROT_115737.7	420
ENSG00000126945_HNRNPH2_PROT_115738.8	832
ENSG00000126945_HNRNPH2_PROT_115739.9	185
ENSG00000126945_HNRNPH2_PROT_115740.10	7
ENSG00000126947_ARMCX1_MEPR_51719.1	273
ENSG00000126947_ARMCX1_MEPR_51720.2	465
ENSG00000126947_ARMCX1_MEPR_51721.3	677
ENSG00000126947_ARMCX1_MEPR_51722.4	86
ENSG00000126947_ARMCX1_MEPR_51723.5	154
ENSG00000126947_ARMCX1_MEPR_51724.6	357
ENSG00000126947_ARMCX1_MEPR_51725.7	81
ENSG00000126947_ARMCX1_MEPR_51726.8	552
ENSG00000126947_ARMCX1_MEPR_51727.9	119
ENSG00000126947_ARMCX1_MEPR_51728.10	768
ENSG00000126950_TMEM35_UNA2_150041.1	557
ENSG00000126950_TMEM35_UNA2_150042.2	2
ENSG00000126950_TMEM35_UNA2_150043.3	1397
ENSG00000126950_TMEM35_UNA2_150044.4	297
ENSG00000126950_TMEM35_UNA2_150045.5	56
ENSG00000126950_TMEM35_UNA2_150046.6	143
ENSG00000126950_TMEM35_UNA2_150047.7	429
ENSG00000126950_TMEM35_UNA2_150048.8	434
ENSG00000126950_TMEM35_UNA2_150049.9	403
ENSG00000126950_TMEM35_UNA2_150050.10	808
ENSG00000126952_NXF5_GEEX_150021.1	158
ENSG00000126952_NXF5_GEEX_150022.2	130
ENSG00000126952_NXF5_GEEX_150023.3	630
ENSG00000126952_NXF5_GEEX_150024.4	651
ENSG00000126952_NXF5_GEEX_150025.5	977
ENSG00000126952_NXF5_GEEX_150026.6	45
ENSG00000126952_NXF5_GEEX_150027.7	324
ENSG00000126952_NXF5_GEEX_150028.8	12
ENSG00000126952_NXF5_GEEX_150029.9	144
ENSG00000126952_NXF5_GEEX_150030.10	691
ENSG00000126953_TIMM8A_PROT_150011.1	310
ENSG00000126953_TIMM8A_PROT_150012.2	368
ENSG00000126953_TIMM8A_PROT_150013.3	511
ENSG00000126953_TIMM8A_PROT_150014.4	246
ENSG00000126953_TIMM8A_PROT_150015.5	511
ENSG00000126953_TIMM8A_PROT_150016.6	111
ENSG00000126953_TIMM8A_PROT_150017.7	64
ENSG00000126953_TIMM8A_PROT_150018.8	421
ENSG00000126953_TIMM8A_PROT_150019.9	170
ENSG00000126953_TIMM8A_PROT_150020.10	164
ENSG00000126970_ZC4H2_UNA1_137416.1	2043
ENSG00000126970_ZC4H2_UNA1_137417.2	156
ENSG00000126970_ZC4H2_UNA1_137418.3	105
ENSG00000126970_ZC4H2_UNA1_137419.4	318
ENSG00000126970_ZC4H2_UNA1_137420.5	62
ENSG00000126970_ZC4H2_UNA1_137421.6	181
ENSG00000126970_ZC4H2_UNA1_137422.7	189
ENSG00000126970_ZC4H2_UNA1_137423.8	2379
ENSG00000126970_ZC4H2_UNA1_137424.9	470
ENSG00000126970_ZC4H2_UNA1_137425.10	395
ENSG00000127022_CANX_DTKP_89375.1	1573
ENSG00000127022_CANX_DTKP_89376.2	485
ENSG00000127022_CANX_DTKP_89377.3	320
ENSG00000127022_CANX_DTKP_89378.4	98
ENSG00000127022_CANX_DTKP_89379.5	1097
ENSG00000127022_CANX_DTKP_89380.6	198
ENSG00000127022_CANX_DTKP_89381.7	154
ENSG00000127022_CANX_DTKP_89382.8	361
ENSG00000127022_CANX_DTKP_89383.9	446
ENSG00000127022_CANX_DTKP_89384.10	143
ENSG00000127054_CPSF3L_UNA1_55348.1	208
ENSG00000127054_CPSF3L_UNA1_55349.2	241
ENSG00000127054_CPSF3L_UNA1_55350.3	156
ENSG00000127054_CPSF3L_UNA1_55351.4	817
ENSG00000127054_CPSF3L_UNA1_55352.5	272
ENSG00000127054_CPSF3L_UNA1_55353.6	291
ENSG00000127054_CPSF3L_UNA1_55354.7	403
ENSG00000127054_CPSF3L_UNA1_55355.8	475
ENSG00000127054_CPSF3L_UNA1_55356.9	493
ENSG00000127054_CPSF3L_UNA1_55357.10	216
ENSG00000127074_RGS13_UNA2_30147.1	432
ENSG00000127074_RGS13_UNA2_30148.2	158
ENSG00000127074_RGS13_UNA2_30149.3	766
ENSG00000127074_RGS13_UNA2_30150.4	847
ENSG00000127074_RGS13_UNA2_30151.5	63
ENSG00000127074_RGS13_UNA2_30152.6	85
ENSG00000127074_RGS13_UNA2_30153.7	421
ENSG00000127074_RGS13_UNA2_30154.8	169
ENSG00000127074_RGS13_UNA2_30155.9	341
ENSG00000127074_RGS13_UNA2_30156.10	376
ENSG00000127080_IPPK_ACOC_186257.1	708
ENSG00000127080_IPPK_ACOC_186258.2	556
ENSG00000127080_IPPK_ACOC_186259.3	1012
ENSG00000127080_IPPK_ACOC_186260.4	332
ENSG00000127080_IPPK_ACOC_186261.5	264
ENSG00000127080_IPPK_ACOC_186262.6	197
ENSG00000127080_IPPK_ACOC_186263.7	191
ENSG00000127080_IPPK_ACOC_186264.8	277
ENSG00000127080_IPPK_ACOC_186265.9	179
ENSG00000127080_IPPK_ACOC_186266.10	371
ENSG00000127081_ZNF484_GEEX_186267.1	602
ENSG00000127081_ZNF484_GEEX_186268.2	123
ENSG00000127081_ZNF484_GEEX_186269.3	1266
ENSG00000127081_ZNF484_GEEX_186270.4	138
ENSG00000127081_ZNF484_GEEX_186271.5	166
ENSG00000127081_ZNF484_GEEX_186272.6	79
ENSG00000127081_ZNF484_GEEX_186273.7	494
ENSG00000127081_ZNF484_GEEX_186274.8	257
ENSG00000127081_ZNF484_GEEX_186275.9	75
ENSG00000127081_ZNF484_GEEX_186276.10	429
ENSG00000127083_OMD_ACOC_186247.1	424
ENSG00000127083_OMD_ACOC_186248.2	307
ENSG00000127083_OMD_ACOC_186249.3	338
ENSG00000127083_OMD_ACOC_186250.4	452
ENSG00000127083_OMD_ACOC_186251.5	438
ENSG00000127083_OMD_ACOC_186252.6	320
ENSG00000127083_OMD_ACOC_186253.7	142
ENSG00000127083_OMD_ACOC_186254.8	12
ENSG00000127083_OMD_ACOC_186255.9	101
ENSG00000127083_OMD_ACOC_186256.10	102
ENSG00000127084_FGD3_TMMO_186287.1	792
ENSG00000127084_FGD3_TMMO_186288.2	641
ENSG00000127084_FGD3_TMMO_186289.3	115
ENSG00000127084_FGD3_TMMO_186290.4	720
ENSG00000127084_FGD3_TMMO_186291.5	340
ENSG00000127084_FGD3_TMMO_186292.6	74
ENSG00000127084_FGD3_TMMO_186293.7	1058
ENSG00000127084_FGD3_TMMO_186294.8	1106
ENSG00000127084_FGD3_TMMO_186295.9	1590
ENSG00000127084_FGD3_TMMO_186296.10	145
ENSG00000127124_HIVEP3_GEEX_115711.1	327
ENSG00000127124_HIVEP3_GEEX_115712.2	310
ENSG00000127124_HIVEP3_GEEX_115713.3	861
ENSG00000127124_HIVEP3_GEEX_115714.4	70
ENSG00000127124_HIVEP3_GEEX_115715.5	135
ENSG00000127124_HIVEP3_GEEX_115716.6	232
ENSG00000127124_HIVEP3_GEEX_115717.7	654
ENSG00000127124_HIVEP3_GEEX_115718.8	239
ENSG00000127124_HIVEP3_GEEX_115719.9	227
ENSG00000127124_HIVEP3_GEEX_115720.10	734
ENSG00000127125_PPCS_ACOC_115701.1	194
ENSG00000127125_PPCS_ACOC_115702.2	150
ENSG00000127125_PPCS_ACOC_115703.3	994
ENSG00000127125_PPCS_ACOC_115704.4	389
ENSG00000127125_PPCS_ACOC_115705.5	975
ENSG00000127125_PPCS_ACOC_115706.6	535
ENSG00000127125_PPCS_ACOC_115707.7	1170
ENSG00000127125_PPCS_ACOC_115708.8	79
ENSG00000127125_PPCS_ACOC_115709.9	459
ENSG00000127125_PPCS_ACOC_115710.10	316
ENSG00000127129_EDN2_ACOC_134693.1	410
ENSG00000127129_EDN2_ACOC_134694.2	203
ENSG00000127129_EDN2_ACOC_134695.3	626
ENSG00000127129_EDN2_ACOC_134696.4	375
ENSG00000127129_EDN2_ACOC_134697.5	978
ENSG00000127129_EDN2_ACOC_134698.6	269
ENSG00000127129_EDN2_ACOC_134699.7	336
ENSG00000127129_EDN2_ACOC_134700.8	316
ENSG00000127129_EDN2_ACOC_134701.9	252
ENSG00000127129_EDN2_ACOC_134702.10	280
ENSG00000127152_BCL11B_ACOC_93231.1	779
ENSG00000127152_BCL11B_ACOC_93232.2	182
ENSG00000127152_BCL11B_ACOC_93233.3	531
ENSG00000127152_BCL11B_ACOC_93234.4	28
ENSG00000127152_BCL11B_ACOC_93235.5	392
ENSG00000127152_BCL11B_ACOC_93236.6	641
ENSG00000127152_BCL11B_ACOC_93237.7	425
ENSG00000127152_BCL11B_ACOC_93238.8	563
ENSG00000127152_BCL11B_ACOC_93239.9	525
ENSG00000127152_BCL11B_ACOC_93240.10	184
ENSG00000127184_COX7C_DTKP_110337.1	64
ENSG00000127184_COX7C_DTKP_110338.2	98
ENSG00000127184_COX7C_DTKP_110339.3	141
ENSG00000127184_COX7C_DTKP_110340.4	277
ENSG00000127184_COX7C_DTKP_110341.5	70
ENSG00000127184_COX7C_DTKP_110342.6	39
ENSG00000127184_COX7C_DTKP_110343.7	70
ENSG00000127184_COX7C_DTKP_110344.8	152
ENSG00000127184_COX7C_DTKP_110345.9	250
ENSG00000127184_COX7C_DTKP_110346.10	60
ENSG00000127191_TRAF2_ACOC_40075.1	419
ENSG00000127191_TRAF2_ACOC_40076.2	452
ENSG00000127191_TRAF2_ACOC_40078.4	88
ENSG00000127191_TRAF2_ACOC_40079.5	209
ENSG00000127191_TRAF2_ACOC_40080.6	1144
ENSG00000127191_TRAF2_ACOC_40081.7	117
ENSG00000127191_TRAF2_ACOC_40082.8	742
ENSG00000127191_TRAF2_ACOC_40083.9	592
ENSG00000127191_TRAF2_ACOC_40084.10	210
ENSG00000127220_ABHD8_TMMO_102185.1	290
ENSG00000127220_ABHD8_TMMO_102186.2	322
ENSG00000127220_ABHD8_TMMO_102187.3	10
ENSG00000127220_ABHD8_TMMO_102188.4	268
ENSG00000127220_ABHD8_TMMO_102189.5	262
ENSG00000127220_ABHD8_TMMO_102190.6	222
ENSG00000127220_ABHD8_TMMO_102191.7	591
ENSG00000127220_ABHD8_TMMO_102192.8	1490
ENSG00000127220_ABHD8_TMMO_102193.9	882
ENSG00000127220_ABHD8_TMMO_102194.10	357
ENSG00000127241_MASP1_PROT_128845.1	35
ENSG00000127241_MASP1_PROT_128846.2	45
ENSG00000127241_MASP1_PROT_128847.3	187
ENSG00000127241_MASP1_PROT_128848.4	713
ENSG00000127241_MASP1_PROT_128849.5	555
ENSG00000127241_MASP1_PROT_128850.6	375
ENSG00000127241_MASP1_PROT_128851.7	417
ENSG00000127241_MASP1_PROT_128852.8	67
ENSG00000127241_MASP1_PROT_128853.9	13
ENSG00000127241_MASP1_PROT_128854.10	144
ENSG00000127249_ATP13A4_UNA2_32863.1	35
ENSG00000127249_ATP13A4_UNA2_32864.2	70
ENSG00000127249_ATP13A4_UNA2_32865.3	53
ENSG00000127249_ATP13A4_UNA2_32866.4	584
ENSG00000127249_ATP13A4_UNA2_32867.5	225
ENSG00000127249_ATP13A4_UNA2_32868.6	632
ENSG00000127249_ATP13A4_UNA2_32869.7	524
ENSG00000127249_ATP13A4_UNA2_32870.8	329
ENSG00000127249_ATP13A4_UNA2_32871.9	218
ENSG00000127249_ATP13A4_UNA2_32872.10	274
ENSG00000127252_HRASLS_ACOC_129833.1	236
ENSG00000127252_HRASLS_ACOC_129834.2	177
ENSG00000127252_HRASLS_ACOC_129835.3	600
ENSG00000127252_HRASLS_ACOC_129836.4	804
ENSG00000127252_HRASLS_ACOC_129837.5	789
ENSG00000127252_HRASLS_ACOC_129838.6	180
ENSG00000127252_HRASLS_ACOC_129839.7	411
ENSG00000127252_HRASLS_ACOC_129840.8	596
ENSG00000127252_HRASLS_ACOC_129841.9	550
ENSG00000127252_HRASLS_ACOC_129842.10	666
ENSG00000127311_HELB_GEEX_17780.1	833
ENSG00000127311_HELB_GEEX_17781.2	91
ENSG00000127311_HELB_GEEX_17782.3	680
ENSG00000127311_HELB_GEEX_17783.4	491
ENSG00000127311_HELB_GEEX_17784.5	245
ENSG00000127311_HELB_GEEX_17785.6	82
ENSG00000127311_HELB_GEEX_17786.7	213
ENSG00000127311_HELB_GEEX_17787.8	746
ENSG00000127311_HELB_GEEX_17788.9	625
ENSG00000127311_HELB_GEEX_17789.10	146
ENSG00000127314_RAP1B_TMMO_113880.1	623
ENSG00000127314_RAP1B_TMMO_113881.2	165
ENSG00000127314_RAP1B_TMMO_113882.3	214
ENSG00000127314_RAP1B_TMMO_113883.4	587
ENSG00000127314_RAP1B_TMMO_113884.5	70
ENSG00000127314_RAP1B_TMMO_113885.6	413
ENSG00000127314_RAP1B_TMMO_113886.7	969
ENSG00000127314_RAP1B_TMMO_113887.8	275
ENSG00000127314_RAP1B_TMMO_113888.9	526
ENSG00000127314_RAP1B_TMMO_113889.10	213
ENSG00000127318_IL22_UNA3_28343.1	163
ENSG00000127318_IL22_UNA3_28344.2	319
ENSG00000127318_IL22_UNA3_28345.3	399
ENSG00000127318_IL22_UNA3_28346.4	1328
ENSG00000127318_IL22_UNA3_28347.5	124
ENSG00000127318_IL22_UNA3_28348.6	344
ENSG00000127318_IL22_UNA3_28349.7	35
ENSG00000127318_IL22_UNA3_28350.8	575
ENSG00000127318_IL22_UNA3_28351.9	148
ENSG00000127318_IL22_UNA3_28352.10	113
ENSG00000127324_TSPAN8_PROT_103023.1	298
ENSG00000127324_TSPAN8_PROT_103024.2	599
ENSG00000127324_TSPAN8_PROT_103025.3	84
ENSG00000127324_TSPAN8_PROT_103026.4	373
ENSG00000127324_TSPAN8_PROT_103027.5	208
ENSG00000127324_TSPAN8_PROT_103028.6	138
ENSG00000127324_TSPAN8_PROT_103029.7	528
ENSG00000127324_TSPAN8_PROT_103030.8	4442
ENSG00000127324_TSPAN8_PROT_103031.9	698
ENSG00000127324_TSPAN8_PROT_103032.10	983
ENSG00000127325_BEST3_UNA2_130243.1	1072
ENSG00000127325_BEST3_UNA2_130244.2	373
ENSG00000127325_BEST3_UNA2_130245.3	148
ENSG00000127325_BEST3_UNA2_130246.4	64
ENSG00000127325_BEST3_UNA2_130247.5	59
ENSG00000127325_BEST3_UNA2_130248.6	795
ENSG00000127325_BEST3_UNA2_130250.8	733
ENSG00000127325_BEST3_UNA2_130251.9	843
ENSG00000127325_BEST3_UNA2_130252.10	681
ENSG00000127328_RAB3IP_PROT_132844.1	332
ENSG00000127328_RAB3IP_PROT_132845.2	858
ENSG00000127328_RAB3IP_PROT_132846.3	344
ENSG00000127328_RAB3IP_PROT_132847.4	37
ENSG00000127328_RAB3IP_PROT_132848.5	618
ENSG00000127328_RAB3IP_PROT_132849.6	21
ENSG00000127328_RAB3IP_PROT_132850.7	329
ENSG00000127328_RAB3IP_PROT_132851.8	491
ENSG00000127328_RAB3IP_PROT_132852.9	173
ENSG00000127328_RAB3IP_PROT_132853.10	234
ENSG00000127329_PTPRB_DTKP_168186.1	249
ENSG00000127329_PTPRB_DTKP_168187.2	599
ENSG00000127329_PTPRB_DTKP_168188.3	172
ENSG00000127329_PTPRB_DTKP_168189.4	884
ENSG00000127329_PTPRB_DTKP_168190.5	465
ENSG00000127329_PTPRB_DTKP_168191.6	147
ENSG00000127329_PTPRB_DTKP_168192.7	132
ENSG00000127329_PTPRB_DTKP_168193.8	45
ENSG00000127329_PTPRB_DTKP_168194.9	341
ENSG00000127329_PTPRB_DTKP_168195.10	429
ENSG00000127334_DYRK2_DTKP_97253.1	668
ENSG00000127334_DYRK2_DTKP_97254.2	663
ENSG00000127334_DYRK2_DTKP_97255.3	156
ENSG00000127334_DYRK2_DTKP_97256.4	514
ENSG00000127334_DYRK2_DTKP_97257.5	430
ENSG00000127334_DYRK2_DTKP_97258.6	929
ENSG00000127334_DYRK2_DTKP_97259.7	166
ENSG00000127334_DYRK2_DTKP_97260.8	2426
ENSG00000127334_DYRK2_DTKP_97261.9	172
ENSG00000127334_DYRK2_DTKP_97262.10	821
ENSG00000127337_YEATS4_GEEX_190450.1	1169
ENSG00000127337_YEATS4_GEEX_190451.2	127
ENSG00000127337_YEATS4_GEEX_190452.3	223
ENSG00000127337_YEATS4_GEEX_190453.4	562
ENSG00000127337_YEATS4_GEEX_190454.5	208
ENSG00000127337_YEATS4_GEEX_190455.6	92
ENSG00000127337_YEATS4_GEEX_190456.7	82
ENSG00000127337_YEATS4_GEEX_190457.8	599
ENSG00000127337_YEATS4_GEEX_190458.9	890
ENSG00000127337_YEATS4_GEEX_190459.10	1015
ENSG00000127362_TAS2R3_MEPR_50289.1	504
ENSG00000127362_TAS2R3_MEPR_50290.2	1520
ENSG00000127362_TAS2R3_MEPR_50291.3	95
ENSG00000127362_TAS2R3_MEPR_50292.4	833
ENSG00000127362_TAS2R3_MEPR_50293.5	94
ENSG00000127362_TAS2R3_MEPR_50294.6	554
ENSG00000127362_TAS2R3_MEPR_50295.7	85
ENSG00000127362_TAS2R3_MEPR_50296.8	279
ENSG00000127362_TAS2R3_MEPR_50297.9	271
ENSG00000127362_TAS2R3_MEPR_50298.10	34
ENSG00000127364_TAS2R4_MEPR_8091.2	285
ENSG00000127364_TAS2R4_MEPR_8093.4	722
ENSG00000127364_TAS2R4_MEPR_8094.5	508
ENSG00000127364_TAS2R4_MEPR_8095.6	97
ENSG00000127364_TAS2R4_MEPR_8096.7	997
ENSG00000127364_TAS2R4_MEPR_8097.8	175
ENSG00000127364_TAS2R4_MEPR_8098.9	247
ENSG00000127364_TAS2R4_MEPR_8099.10	907
ENSG00000127366_TAS2R5_MEPR_8070.1	217
ENSG00000127366_TAS2R5_MEPR_8071.2	846
ENSG00000127366_TAS2R5_MEPR_8072.3	743
ENSG00000127366_TAS2R5_MEPR_8073.4	384
ENSG00000127366_TAS2R5_MEPR_8074.5	1776
ENSG00000127366_TAS2R5_MEPR_8076.7	89
ENSG00000127366_TAS2R5_MEPR_8077.8	923
ENSG00000127366_TAS2R5_MEPR_8078.9	867
ENSG00000127366_TAS2R5_MEPR_8079.10	349
ENSG00000127377_CRYGN_PROT_111428.1	89
ENSG00000127377_CRYGN_PROT_111429.2	143
ENSG00000127377_CRYGN_PROT_111430.3	246
ENSG00000127377_CRYGN_PROT_111431.4	299
ENSG00000127377_CRYGN_PROT_111432.5	950
ENSG00000127377_CRYGN_PROT_111433.6	49
ENSG00000127377_CRYGN_PROT_111434.7	366
ENSG00000127377_CRYGN_PROT_111435.8	1302
ENSG00000127377_CRYGN_PROT_111436.9	118
ENSG00000127377_CRYGN_PROT_111437.10	194
ENSG00000127399_LRRC61_UNA1_76192.1	427
ENSG00000127399_LRRC61_UNA1_76193.2	437
ENSG00000127399_LRRC61_UNA1_76194.3	506
ENSG00000127399_LRRC61_UNA1_76195.4	865
ENSG00000127399_LRRC61_UNA1_76196.5	259
ENSG00000127399_LRRC61_UNA1_76197.6	160
ENSG00000127399_LRRC61_UNA1_76198.7	125
ENSG00000127399_LRRC61_UNA1_76199.8	99
ENSG00000127399_LRRC61_UNA1_76200.9	961
ENSG00000127399_LRRC61_UNA1_76201.10	265
ENSG00000127412_TRPV5_UNA2_81448.1	71
ENSG00000127412_TRPV5_UNA2_81449.2	670
ENSG00000127412_TRPV5_UNA2_81450.3	103
ENSG00000127412_TRPV5_UNA2_81451.4	77
ENSG00000127412_TRPV5_UNA2_81452.5	1049
ENSG00000127412_TRPV5_UNA2_81453.6	655
ENSG00000127412_TRPV5_UNA2_81454.7	23
ENSG00000127412_TRPV5_UNA2_81455.8	81
ENSG00000127412_TRPV5_UNA2_81456.9	293
ENSG00000127412_TRPV5_UNA2_81457.10	248
ENSG00000127415_IDUA_ACOC_183292.1	188
ENSG00000127415_IDUA_ACOC_183293.2	381
ENSG00000127415_IDUA_ACOC_183294.3	883
ENSG00000127415_IDUA_ACOC_183295.4	801
ENSG00000127415_IDUA_ACOC_183296.5	773
ENSG00000127415_IDUA_ACOC_183297.6	1215
ENSG00000127415_IDUA_ACOC_183298.7	167
ENSG00000127415_IDUA_ACOC_183299.8	355
ENSG00000127415_IDUA_ACOC_183300.9	125
ENSG00000127415_IDUA_ACOC_183301.10	174
ENSG00000127418_FGFRL1_TMMO_183342.1	992
ENSG00000127418_FGFRL1_TMMO_183343.2	6
ENSG00000127418_FGFRL1_TMMO_183344.3	406
ENSG00000127418_FGFRL1_TMMO_183345.4	103
ENSG00000127418_FGFRL1_TMMO_183346.5	578
ENSG00000127418_FGFRL1_TMMO_183347.6	898
ENSG00000127418_FGFRL1_TMMO_183348.7	2016
ENSG00000127418_FGFRL1_TMMO_183349.8	167
ENSG00000127418_FGFRL1_TMMO_183350.9	65
ENSG00000127418_FGFRL1_TMMO_183351.10	189
ENSG00000127419_TMEM175_MEPR_183332.1	663
ENSG00000127419_TMEM175_MEPR_183333.2	169
ENSG00000127419_TMEM175_MEPR_183334.3	619
ENSG00000127419_TMEM175_MEPR_183335.4	466
ENSG00000127419_TMEM175_MEPR_183336.5	486
ENSG00000127419_TMEM175_MEPR_183337.6	142
ENSG00000127419_TMEM175_MEPR_183338.7	108
ENSG00000127419_TMEM175_MEPR_183339.8	774
ENSG00000127419_TMEM175_MEPR_183340.9	177
ENSG00000127419_TMEM175_MEPR_183341.10	804
ENSG00000127423_AUNIP_UNA1_60540.1	89
ENSG00000127423_AUNIP_UNA1_60541.2	268
ENSG00000127423_AUNIP_UNA1_60542.3	291
ENSG00000127423_AUNIP_UNA1_60543.4	146
ENSG00000127423_AUNIP_UNA1_60545.6	189
ENSG00000127423_AUNIP_UNA1_60546.7	199
ENSG00000127423_AUNIP_UNA1_60547.8	59
ENSG00000127423_AUNIP_UNA1_60548.9	368
ENSG00000127423_AUNIP_UNA1_60549.10	157
ENSG00000127445_PIN1_ACOC_45523.1	451
ENSG00000127445_PIN1_ACOC_45524.2	350
ENSG00000127445_PIN1_ACOC_45525.3	666
ENSG00000127445_PIN1_ACOC_45526.4	258
ENSG00000127445_PIN1_ACOC_45527.5	532
ENSG00000127445_PIN1_ACOC_45528.6	142
ENSG00000127445_PIN1_ACOC_45529.7	1041
ENSG00000127445_PIN1_ACOC_45530.8	242
ENSG00000127445_PIN1_ACOC_45531.9	328
ENSG00000127445_PIN1_ACOC_45532.10	771
ENSG00000127452_FBXL12_PROT_77683.1	408
ENSG00000127452_FBXL12_PROT_77684.2	198
ENSG00000127452_FBXL12_PROT_77685.3	444
ENSG00000127452_FBXL12_PROT_77686.4	43
ENSG00000127452_FBXL12_PROT_77687.5	167
ENSG00000127452_FBXL12_PROT_77688.6	6
ENSG00000127452_FBXL12_PROT_77689.7	117
ENSG00000127452_FBXL12_PROT_77690.8	231
ENSG00000127452_FBXL12_PROT_77691.9	1171
ENSG00000127452_FBXL12_PROT_77692.10	379
ENSG00000127463_EMC1_TMMO_90195.1	257
ENSG00000127463_EMC1_TMMO_90196.2	375
ENSG00000127463_EMC1_TMMO_90197.3	483
ENSG00000127463_EMC1_TMMO_90198.4	63
ENSG00000127463_EMC1_TMMO_90199.5	39
ENSG00000127463_EMC1_TMMO_90200.6	376
ENSG00000127463_EMC1_TMMO_90201.7	871
ENSG00000127463_EMC1_TMMO_90202.8	137
ENSG00000127463_EMC1_TMMO_90203.9	202
ENSG00000127463_EMC1_TMMO_90204.10	175
ENSG00000127472_PLA2G5_ACOC_185703.1	111
ENSG00000127472_PLA2G5_ACOC_185704.2	107
ENSG00000127472_PLA2G5_ACOC_185705.3	87
ENSG00000127472_PLA2G5_ACOC_185706.4	297
ENSG00000127472_PLA2G5_ACOC_185707.5	367
ENSG00000127472_PLA2G5_ACOC_185708.6	518
ENSG00000127472_PLA2G5_ACOC_185709.7	160
ENSG00000127472_PLA2G5_ACOC_185710.8	563
ENSG00000127472_PLA2G5_ACOC_185711.9	1083
ENSG00000127472_PLA2G5_ACOC_185712.10	563
ENSG00000127481_UBR4_PROT_130700.1	124
ENSG00000127481_UBR4_PROT_130701.2	125
ENSG00000127481_UBR4_PROT_130702.3	128
ENSG00000127481_UBR4_PROT_130703.4	793
ENSG00000127481_UBR4_PROT_130704.5	63
ENSG00000127481_UBR4_PROT_130705.6	209
ENSG00000127481_UBR4_PROT_130706.7	817
ENSG00000127481_UBR4_PROT_130707.8	102
ENSG00000127481_UBR4_PROT_130708.9	101
ENSG00000127481_UBR4_PROT_130709.10	25
ENSG00000127483_HP1BP3_GEEX_130610.1	288
ENSG00000127483_HP1BP3_GEEX_130611.2	139
ENSG00000127483_HP1BP3_GEEX_130612.3	96
ENSG00000127483_HP1BP3_GEEX_130613.4	303
ENSG00000127483_HP1BP3_GEEX_130614.5	164
ENSG00000127483_HP1BP3_GEEX_130615.6	287
ENSG00000127483_HP1BP3_GEEX_130616.7	496
ENSG00000127483_HP1BP3_GEEX_130617.8	280
ENSG00000127483_HP1BP3_GEEX_130618.9	9
ENSG00000127483_HP1BP3_GEEX_130619.10	81
ENSG00000127507_EMR2_MEPR_37006.1	336
ENSG00000127507_EMR2_MEPR_37007.2	195
ENSG00000127507_EMR2_MEPR_37008.3	67
ENSG00000127507_EMR2_MEPR_37009.4	76
ENSG00000127507_EMR2_MEPR_37010.5	43
ENSG00000127507_EMR2_MEPR_37011.6	570
ENSG00000127507_EMR2_MEPR_37012.7	754
ENSG00000127507_EMR2_MEPR_37013.8	310
ENSG00000127507_EMR2_MEPR_37014.9	486
ENSG00000127507_EMR2_MEPR_37015.10	719
ENSG00000127511_SIN3B_GEEX_141954.1	291
ENSG00000127511_SIN3B_GEEX_141955.2	479
ENSG00000127511_SIN3B_GEEX_141956.3	21
ENSG00000127511_SIN3B_GEEX_141957.4	34
ENSG00000127511_SIN3B_GEEX_141958.5	206
ENSG00000127511_SIN3B_GEEX_141959.6	293
ENSG00000127511_SIN3B_GEEX_141960.7	928
ENSG00000127511_SIN3B_GEEX_141961.8	265
ENSG00000127511_SIN3B_GEEX_141962.9	202
ENSG00000127511_SIN3B_GEEX_141963.10	255
ENSG00000127515_OR7A10_UNA3_47179.1	120
ENSG00000127515_OR7A10_UNA3_47180.2	112
ENSG00000127515_OR7A10_UNA3_47181.3	76
ENSG00000127515_OR7A10_UNA3_47182.4	104
ENSG00000127515_OR7A10_UNA3_47183.5	113
ENSG00000127515_OR7A10_UNA3_47184.6	1283
ENSG00000127515_OR7A10_UNA3_47185.7	230
ENSG00000127515_OR7A10_UNA3_47186.8	259
ENSG00000127515_OR7A10_UNA3_47187.9	34
ENSG00000127515_OR7A10_UNA3_47188.10	285
ENSG00000127526_SLC35E1_TMMO_44138.1	367
ENSG00000127526_SLC35E1_TMMO_44139.2	417
ENSG00000127526_SLC35E1_TMMO_44140.3	14
ENSG00000127526_SLC35E1_TMMO_44141.4	356
ENSG00000127526_SLC35E1_TMMO_44142.5	97
ENSG00000127526_SLC35E1_TMMO_44143.6	274
ENSG00000127526_SLC35E1_TMMO_44144.7	216
ENSG00000127526_SLC35E1_TMMO_44145.8	269
ENSG00000127526_SLC35E1_TMMO_44147.10	274
ENSG00000127527_EPS15L1_TMMO_44128.1	128
ENSG00000127527_EPS15L1_TMMO_44129.2	205
ENSG00000127527_EPS15L1_TMMO_44130.3	466
ENSG00000127527_EPS15L1_TMMO_44131.4	199
ENSG00000127527_EPS15L1_TMMO_44132.5	281
ENSG00000127527_EPS15L1_TMMO_44133.6	116
ENSG00000127527_EPS15L1_TMMO_44134.7	290
ENSG00000127527_EPS15L1_TMMO_44135.8	384
ENSG00000127527_EPS15L1_TMMO_44136.9	276
ENSG00000127527_EPS15L1_TMMO_44137.10	1041
ENSG00000127528_KLF2_GEEX_55755.1	65
ENSG00000127528_KLF2_GEEX_55756.2	75
ENSG00000127528_KLF2_GEEX_55757.3	526
ENSG00000127528_KLF2_GEEX_55758.4	87
ENSG00000127528_KLF2_GEEX_55759.5	247
ENSG00000127528_KLF2_GEEX_55760.6	47
ENSG00000127528_KLF2_GEEX_55761.7	474
ENSG00000127528_KLF2_GEEX_55762.8	234
ENSG00000127528_KLF2_GEEX_55763.9	395
ENSG00000127528_KLF2_GEEX_55764.10	143
ENSG00000127529_OR7C2_UNA3_44148.1	82
ENSG00000127529_OR7C2_UNA3_44149.2	113
ENSG00000127529_OR7C2_UNA3_44150.3	1
ENSG00000127529_OR7C2_UNA3_44151.4	675
ENSG00000127529_OR7C2_UNA3_44152.5	815
ENSG00000127529_OR7C2_UNA3_44153.6	202
ENSG00000127529_OR7C2_UNA3_44154.7	745
ENSG00000127529_OR7C2_UNA3_44155.8	600
ENSG00000127529_OR7C2_UNA3_44156.9	75
ENSG00000127529_OR7C2_UNA3_44157.10	867
ENSG00000127530_OR7C1_UNA3_149134.1	534
ENSG00000127530_OR7C1_UNA3_149135.2	85
ENSG00000127530_OR7C1_UNA3_149136.3	84
ENSG00000127530_OR7C1_UNA3_149137.4	93
ENSG00000127530_OR7C1_UNA3_149138.5	108
ENSG00000127530_OR7C1_UNA3_149139.6	34
ENSG00000127530_OR7C1_UNA3_149140.7	216
ENSG00000127530_OR7C1_UNA3_149141.8	52
ENSG00000127530_OR7C1_UNA3_149142.9	583
ENSG00000127530_OR7C1_UNA3_149143.10	74
ENSG00000127533_F2RL3_MEPR_89265.1	150
ENSG00000127533_F2RL3_MEPR_89266.2	873
ENSG00000127533_F2RL3_MEPR_89267.3	51
ENSG00000127533_F2RL3_MEPR_89268.4	710
ENSG00000127533_F2RL3_MEPR_89269.5	1277
ENSG00000127533_F2RL3_MEPR_89270.6	247
ENSG00000127533_F2RL3_MEPR_89271.7	471
ENSG00000127533_F2RL3_MEPR_89272.8	106
ENSG00000127533_F2RL3_MEPR_89273.9	106
ENSG00000127533_F2RL3_MEPR_89274.10	83
ENSG00000127540_UQCR11_ACOC_50895.1	235
ENSG00000127540_UQCR11_ACOC_50896.2	1436
ENSG00000127540_UQCR11_ACOC_50897.3	468
ENSG00000127540_UQCR11_ACOC_50898.4	235
ENSG00000127540_UQCR11_ACOC_50899.5	709
ENSG00000127540_UQCR11_ACOC_50900.6	709
ENSG00000127540_UQCR11_ACOC_50901.7	235
ENSG00000127540_UQCR11_ACOC_50902.8	314
ENSG00000127540_UQCR11_ACOC_50903.9	1798
ENSG00000127540_UQCR11_ACOC_50904.10	265
ENSG00000127554_GFER_DTKP_3869.1	490
ENSG00000127554_GFER_DTKP_3870.2	373
ENSG00000127554_GFER_DTKP_3871.3	62
ENSG00000127554_GFER_DTKP_3872.4	360
ENSG00000127554_GFER_DTKP_3873.5	57
ENSG00000127554_GFER_DTKP_3874.6	101
ENSG00000127554_GFER_DTKP_3875.7	318
ENSG00000127554_GFER_DTKP_3876.8	763
ENSG00000127554_GFER_DTKP_3877.9	202
ENSG00000127554_GFER_DTKP_3878.10	230
ENSG00000127561_SYNGR3_MEPR_57896.1	1092
ENSG00000127561_SYNGR3_MEPR_57897.2	58
ENSG00000127561_SYNGR3_MEPR_57898.3	223
ENSG00000127561_SYNGR3_MEPR_57899.4	64
ENSG00000127561_SYNGR3_MEPR_57900.5	1002
ENSG00000127561_SYNGR3_MEPR_57901.6	475
ENSG00000127561_SYNGR3_MEPR_57902.7	229
ENSG00000127561_SYNGR3_MEPR_57903.8	96
ENSG00000127561_SYNGR3_MEPR_57904.9	476
ENSG00000127561_SYNGR3_MEPR_57905.10	141
ENSG00000127564_PKMYT1_DTKP_57866.1	292
ENSG00000127564_PKMYT1_DTKP_57867.2	405
ENSG00000127564_PKMYT1_DTKP_57868.3	157
ENSG00000127564_PKMYT1_DTKP_57869.4	4
ENSG00000127564_PKMYT1_DTKP_57870.5	226
ENSG00000127564_PKMYT1_DTKP_57871.6	494
ENSG00000127564_PKMYT1_DTKP_57872.7	186
ENSG00000127564_PKMYT1_DTKP_57873.8	557
ENSG00000127564_PKMYT1_DTKP_57874.9	425
ENSG00000127564_PKMYT1_DTKP_57875.10	354
ENSG00000127578_WFIKKN1_PROT_179045.1	874
ENSG00000127578_WFIKKN1_PROT_179046.2	90
ENSG00000127578_WFIKKN1_PROT_179047.3	383
ENSG00000127578_WFIKKN1_PROT_179048.4	278
ENSG00000127578_WFIKKN1_PROT_179049.5	338
ENSG00000127578_WFIKKN1_PROT_179050.6	350
ENSG00000127578_WFIKKN1_PROT_179051.7	475
ENSG00000127578_WFIKKN1_PROT_179052.8	228
ENSG00000127578_WFIKKN1_PROT_179053.9	224
ENSG00000127578_WFIKKN1_PROT_179054.10	744
ENSG00000127580_WDR24_PROT_8740.1	294
ENSG00000127580_WDR24_PROT_8741.2	261
ENSG00000127580_WDR24_PROT_8742.3	748
ENSG00000127580_WDR24_PROT_8743.4	246
ENSG00000127580_WDR24_PROT_8744.5	66
ENSG00000127580_WDR24_PROT_8745.6	474
ENSG00000127580_WDR24_PROT_8746.7	1773
ENSG00000127580_WDR24_PROT_8747.8	392
ENSG00000127580_WDR24_PROT_8748.9	939
ENSG00000127580_WDR24_PROT_8749.10	216
ENSG00000127585_FBXL16_PROT_8700.1	10
ENSG00000127585_FBXL16_PROT_8701.2	252
ENSG00000127585_FBXL16_PROT_8702.3	409
ENSG00000127585_FBXL16_PROT_8703.4	742
ENSG00000127585_FBXL16_PROT_8704.5	395
ENSG00000127585_FBXL16_PROT_8705.6	779
ENSG00000127585_FBXL16_PROT_8706.7	328
ENSG00000127585_FBXL16_PROT_8707.8	898
ENSG00000127585_FBXL16_PROT_8708.9	111
ENSG00000127585_FBXL16_PROT_8709.10	121
ENSG00000127586_CHTF18_TMMO_8690.1	279
ENSG00000127586_CHTF18_TMMO_8691.2	482
ENSG00000127586_CHTF18_TMMO_8692.3	254
ENSG00000127586_CHTF18_TMMO_8693.4	259
ENSG00000127586_CHTF18_TMMO_8694.5	325
ENSG00000127586_CHTF18_TMMO_8695.6	215
ENSG00000127586_CHTF18_TMMO_8696.7	323
ENSG00000127586_CHTF18_TMMO_8697.8	188
ENSG00000127586_CHTF18_TMMO_8698.9	67
ENSG00000127586_CHTF18_TMMO_8699.10	308
ENSG00000127588_GNG13_UNA2_53280.1	144
ENSG00000127588_GNG13_UNA2_53281.2	1116
ENSG00000127588_GNG13_UNA2_53282.3	246
ENSG00000127588_GNG13_UNA2_53283.4	234
ENSG00000127588_GNG13_UNA2_53284.5	409
ENSG00000127588_GNG13_UNA2_53285.6	345
ENSG00000127588_GNG13_UNA2_53286.7	124
ENSG00000127588_GNG13_UNA2_53287.8	2023
ENSG00000127588_GNG13_UNA2_53288.9	223
ENSG00000127588_GNG13_UNA2_53289.10	271
ENSG00000127603_MACF1_ACOC_62505.1	259
ENSG00000127603_MACF1_ACOC_62506.2	73
ENSG00000127603_MACF1_ACOC_62507.3	577
ENSG00000127603_MACF1_ACOC_62508.4	159
ENSG00000127603_MACF1_ACOC_62509.5	113
ENSG00000127603_MACF1_ACOC_62510.6	2207
ENSG00000127603_MACF1_ACOC_62511.7	269
ENSG00000127603_MACF1_ACOC_62512.8	868
ENSG00000127603_MACF1_ACOC_62513.9	273
ENSG00000127603_MACF1_ACOC_62514.10	137
ENSG00000127616_SMARCA4_ACOC_160921.1	363
ENSG00000127616_SMARCA4_ACOC_160922.2	82
ENSG00000127616_SMARCA4_ACOC_160923.3	170
ENSG00000127616_SMARCA4_ACOC_160924.4	596
ENSG00000127616_SMARCA4_ACOC_160925.5	646
ENSG00000127616_SMARCA4_ACOC_160926.6	269
ENSG00000127616_SMARCA4_ACOC_160927.7	87
ENSG00000127616_SMARCA4_ACOC_160928.8	380
ENSG00000127616_SMARCA4_ACOC_160929.9	415
ENSG00000127616_SMARCA4_ACOC_160930.10	108
ENSG00000127663_KDM4B_ACOC_83356.1	590
ENSG00000127663_KDM4B_ACOC_83357.2	297
ENSG00000127663_KDM4B_ACOC_83358.3	321
ENSG00000127663_KDM4B_ACOC_83359.4	241
ENSG00000127663_KDM4B_ACOC_83360.5	116
ENSG00000127663_KDM4B_ACOC_83361.6	203
ENSG00000127663_KDM4B_ACOC_83362.7	61
ENSG00000127663_KDM4B_ACOC_83363.8	543
ENSG00000127663_KDM4B_ACOC_83364.9	206
ENSG00000127663_KDM4B_ACOC_83365.10	137
ENSG00000127666_TICAM1_GEEX_83366.1	215
ENSG00000127666_TICAM1_GEEX_83367.2	214
ENSG00000127666_TICAM1_GEEX_83368.3	166
ENSG00000127666_TICAM1_GEEX_83369.4	241
ENSG00000127666_TICAM1_GEEX_83370.5	165
ENSG00000127666_TICAM1_GEEX_83371.6	92
ENSG00000127666_TICAM1_GEEX_83372.7	331
ENSG00000127666_TICAM1_GEEX_83373.8	522
ENSG00000127666_TICAM1_GEEX_83374.9	268
ENSG00000127666_TICAM1_GEEX_83375.10	377
ENSG00000127720_METTL25_MEPR_137816.1	388
ENSG00000127720_METTL25_MEPR_137817.2	1039
ENSG00000127720_METTL25_MEPR_137818.3	317
ENSG00000127720_METTL25_MEPR_137819.4	203
ENSG00000127720_METTL25_MEPR_137820.5	380
ENSG00000127720_METTL25_MEPR_137821.6	369
ENSG00000127720_METTL25_MEPR_137822.7	99
ENSG00000127720_METTL25_MEPR_137823.8	36
ENSG00000127720_METTL25_MEPR_137824.9	576
ENSG00000127720_METTL25_MEPR_137825.10	116
ENSG00000127743_IL17B_ACOC_115357.1	510
ENSG00000127743_IL17B_ACOC_115358.2	48
ENSG00000127743_IL17B_ACOC_115359.3	150
ENSG00000127743_IL17B_ACOC_115360.4	898
ENSG00000127743_IL17B_ACOC_115361.5	222
ENSG00000127743_IL17B_ACOC_115362.6	128
ENSG00000127743_IL17B_ACOC_115363.7	944
ENSG00000127743_IL17B_ACOC_115364.8	624
ENSG00000127743_IL17B_ACOC_115365.9	899
ENSG00000127743_IL17B_ACOC_115366.10	448
ENSG00000127774_EMC6_TMMO_11811.1	227
ENSG00000127774_EMC6_TMMO_11812.2	265
ENSG00000127774_EMC6_TMMO_11813.3	86
ENSG00000127774_EMC6_TMMO_11814.4	104
ENSG00000127774_EMC6_TMMO_11815.5	179
ENSG00000127774_EMC6_TMMO_11816.6	107
ENSG00000127774_EMC6_TMMO_11817.7	784
ENSG00000127774_EMC6_TMMO_11818.8	136
ENSG00000127774_EMC6_TMMO_11819.9	115
ENSG00000127774_EMC6_TMMO_11820.10	725
ENSG00000127780_OR1E2_UNA3_101347.1	81
ENSG00000127780_OR1E2_UNA3_101348.2	563
ENSG00000127780_OR1E2_UNA3_101349.3	364
ENSG00000127780_OR1E2_UNA3_101350.4	82
ENSG00000127780_OR1E2_UNA3_101351.5	321
ENSG00000127780_OR1E2_UNA3_101352.6	101
ENSG00000127780_OR1E2_UNA3_101353.7	482
ENSG00000127780_OR1E2_UNA3_101354.8	907
ENSG00000127780_OR1E2_UNA3_101355.9	274
ENSG00000127780_OR1E2_UNA3_101356.10	280
ENSG00000127804_METTL16_UNA1_11851.1	159
ENSG00000127804_METTL16_UNA1_11852.2	178
ENSG00000127804_METTL16_UNA1_11853.3	57
ENSG00000127804_METTL16_UNA1_11854.4	662
ENSG00000127804_METTL16_UNA1_11855.5	236
ENSG00000127804_METTL16_UNA1_11856.6	128
ENSG00000127804_METTL16_UNA1_11857.7	70
ENSG00000127804_METTL16_UNA1_11858.8	105
ENSG00000127804_METTL16_UNA1_11859.9	467
ENSG00000127804_METTL16_UNA1_11860.10	160
ENSG00000127824_TUBA4A_DTKP_5112.1	826
ENSG00000127824_TUBA4A_DTKP_5113.2	132
ENSG00000127824_TUBA4A_DTKP_5114.3	87
ENSG00000127824_TUBA4A_DTKP_5115.4	392
ENSG00000127824_TUBA4A_DTKP_5116.5	122
ENSG00000127824_TUBA4A_DTKP_5117.6	334
ENSG00000127824_TUBA4A_DTKP_5118.7	882
ENSG00000127824_TUBA4A_DTKP_5119.8	456
ENSG00000127824_TUBA4A_DTKP_5120.9	377
ENSG00000127824_TUBA4A_DTKP_5121.10	228
ENSG00000127831_VIL1_TMMO_103997.1	229
ENSG00000127831_VIL1_TMMO_103998.2	11
ENSG00000127831_VIL1_TMMO_103999.3	1336
ENSG00000127831_VIL1_TMMO_104000.4	425
ENSG00000127831_VIL1_TMMO_104001.5	577
ENSG00000127831_VIL1_TMMO_104002.6	250
ENSG00000127831_VIL1_TMMO_104003.7	622
ENSG00000127831_VIL1_TMMO_104004.8	359
ENSG00000127831_VIL1_TMMO_104005.9	263
ENSG00000127831_VIL1_TMMO_104006.10	518
ENSG00000127837_AAMP_PROT_101337.1	153
ENSG00000127837_AAMP_PROT_101338.2	789
ENSG00000127837_AAMP_PROT_101339.3	16
ENSG00000127837_AAMP_PROT_101340.4	1266
ENSG00000127837_AAMP_PROT_101341.5	235
ENSG00000127837_AAMP_PROT_101342.6	84
ENSG00000127837_AAMP_PROT_101343.7	269
ENSG00000127837_AAMP_PROT_101344.8	140
ENSG00000127837_AAMP_PROT_101345.9	514
ENSG00000127837_AAMP_PROT_101346.10	156
ENSG00000127838_PNKD_PROT_101257.1	824
ENSG00000127838_PNKD_PROT_101258.2	426
ENSG00000127838_PNKD_PROT_101259.3	131
ENSG00000127838_PNKD_PROT_101260.4	718
ENSG00000127838_PNKD_PROT_101261.5	57
ENSG00000127838_PNKD_PROT_101262.6	60
ENSG00000127838_PNKD_PROT_101263.7	114
ENSG00000127838_PNKD_PROT_101264.8	539
ENSG00000127838_PNKD_PROT_101265.9	894
ENSG00000127838_PNKD_PROT_101266.10	267
ENSG00000127863_TNFRSF19_ACOC_194128.1	349
ENSG00000127863_TNFRSF19_ACOC_194129.2	1289
ENSG00000127863_TNFRSF19_ACOC_194130.3	222
ENSG00000127863_TNFRSF19_ACOC_194131.4	467
ENSG00000127863_TNFRSF19_ACOC_194132.5	356
ENSG00000127863_TNFRSF19_ACOC_194133.6	254
ENSG00000127863_TNFRSF19_ACOC_194134.7	231
ENSG00000127863_TNFRSF19_ACOC_194135.8	685
ENSG00000127863_TNFRSF19_ACOC_194136.9	425
ENSG00000127863_TNFRSF19_ACOC_194137.10	111
ENSG00000127870_RNF6_PROT_97953.1	506
ENSG00000127870_RNF6_PROT_97954.2	281
ENSG00000127870_RNF6_PROT_97955.3	627
ENSG00000127870_RNF6_PROT_97956.4	125
ENSG00000127870_RNF6_PROT_97957.5	160
ENSG00000127870_RNF6_PROT_97958.6	188
ENSG00000127870_RNF6_PROT_97959.7	227
ENSG00000127870_RNF6_PROT_97960.8	99
ENSG00000127870_RNF6_PROT_97961.9	122
ENSG00000127870_RNF6_PROT_97962.10	3989
ENSG00000127884_ECHS1_ACOC_70413.1	154
ENSG00000127884_ECHS1_ACOC_70414.2	170
ENSG00000127884_ECHS1_ACOC_70415.3	518
ENSG00000127884_ECHS1_ACOC_70416.4	895
ENSG00000127884_ECHS1_ACOC_70417.5	655
ENSG00000127884_ECHS1_ACOC_70418.6	390
ENSG00000127884_ECHS1_ACOC_70419.7	171
ENSG00000127884_ECHS1_ACOC_70420.8	66
ENSG00000127884_ECHS1_ACOC_70421.9	435
ENSG00000127884_ECHS1_ACOC_70422.10	366
ENSG00000127903_ZNF835_GEEX_167973.1	116
ENSG00000127903_ZNF835_GEEX_167974.2	124
ENSG00000127903_ZNF835_GEEX_167975.3	732
ENSG00000127903_ZNF835_GEEX_167976.4	103
ENSG00000127903_ZNF835_GEEX_167977.5	445
ENSG00000127903_ZNF835_GEEX_167978.6	1023
ENSG00000127903_ZNF835_GEEX_167979.7	245
ENSG00000127903_ZNF835_GEEX_167980.8	532
ENSG00000127903_ZNF835_GEEX_167981.9	1232
ENSG00000127903_ZNF835_GEEX_167982.10	110
ENSG00000127914_AKAP9_DTKP_18770.1	518
ENSG00000127914_AKAP9_DTKP_18771.2	337
ENSG00000127914_AKAP9_DTKP_18772.3	650
ENSG00000127914_AKAP9_DTKP_18773.4	2132
ENSG00000127914_AKAP9_DTKP_18774.5	334
ENSG00000127914_AKAP9_DTKP_18775.6	135
ENSG00000127914_AKAP9_DTKP_18776.7	18
ENSG00000127914_AKAP9_DTKP_18777.8	570
ENSG00000127914_AKAP9_DTKP_18778.9	35
ENSG00000127914_AKAP9_DTKP_18779.10	89
ENSG00000127920_GNG11_ACOC_175837.1	102
ENSG00000127920_GNG11_ACOC_175838.2	455
ENSG00000127920_GNG11_ACOC_175839.3	262
ENSG00000127920_GNG11_ACOC_175840.4	224
ENSG00000127920_GNG11_ACOC_175841.5	527
ENSG00000127920_GNG11_ACOC_175842.6	773
ENSG00000127922_SHFM1_PROT_187355.1	124
ENSG00000127922_SHFM1_PROT_187356.2	214
ENSG00000127922_SHFM1_PROT_187357.3	223
ENSG00000127922_SHFM1_PROT_187358.4	443
ENSG00000127922_SHFM1_PROT_187359.5	249
ENSG00000127922_SHFM1_PROT_187360.6	287
ENSG00000127922_SHFM1_PROT_187361.7	605
ENSG00000127922_SHFM1_PROT_187362.8	380
ENSG00000127922_SHFM1_PROT_187363.9	537
ENSG00000127922_SHFM1_PROT_187364.10	154
ENSG00000127928_GNGT1_DTKP_39775.1	476
ENSG00000127928_GNGT1_DTKP_39776.2	1125
ENSG00000127928_GNGT1_DTKP_39777.3	339
ENSG00000127928_GNGT1_DTKP_39778.4	184
ENSG00000127928_GNGT1_DTKP_39779.5	1125
ENSG00000127928_GNGT1_DTKP_39780.6	274
ENSG00000127928_GNGT1_DTKP_39781.7	146
ENSG00000127928_GNGT1_DTKP_39782.8	213
ENSG00000127928_GNGT1_DTKP_39783.9	466
ENSG00000127928_GNGT1_DTKP_39784.10	245
ENSG00000127946_HIP1_ACOC_152630.1	622
ENSG00000127946_HIP1_ACOC_152631.2	1086
ENSG00000127946_HIP1_ACOC_152632.3	332
ENSG00000127946_HIP1_ACOC_152633.4	204
ENSG00000127946_HIP1_ACOC_152634.5	789
ENSG00000127946_HIP1_ACOC_152635.6	108
ENSG00000127946_HIP1_ACOC_152636.7	1025
ENSG00000127946_HIP1_ACOC_152637.8	212
ENSG00000127946_HIP1_ACOC_152638.9	306
ENSG00000127946_HIP1_ACOC_152639.10	1304
ENSG00000127947_PTPN12_DTKP_152620.1	399
ENSG00000127947_PTPN12_DTKP_152621.2	162
ENSG00000127947_PTPN12_DTKP_152622.3	316
ENSG00000127947_PTPN12_DTKP_152623.4	652
ENSG00000127947_PTPN12_DTKP_152624.5	241
ENSG00000127947_PTPN12_DTKP_152625.6	694
ENSG00000127947_PTPN12_DTKP_152626.7	456
ENSG00000127947_PTPN12_DTKP_152627.8	1307
ENSG00000127947_PTPN12_DTKP_152628.9	110
ENSG00000127947_PTPN12_DTKP_152629.10	306
ENSG00000127948_POR_DTKP_202531.1	346
ENSG00000127948_POR_DTKP_202532.2	429
ENSG00000127948_POR_DTKP_202533.3	915
ENSG00000127948_POR_DTKP_202534.4	367
ENSG00000127948_POR_DTKP_202535.5	613
ENSG00000127948_POR_DTKP_202536.6	323
ENSG00000127948_POR_DTKP_202537.7	375
ENSG00000127948_POR_DTKP_202538.8	946
ENSG00000127948_POR_DTKP_202539.9	281
ENSG00000127948_POR_DTKP_202540.10	470
ENSG00000127951_FGL2_UNA2_54278.1	422
ENSG00000127951_FGL2_UNA2_54279.2	110
ENSG00000127951_FGL2_UNA2_54280.3	812
ENSG00000127951_FGL2_UNA2_54281.4	541
ENSG00000127951_FGL2_UNA2_54282.5	112
ENSG00000127951_FGL2_UNA2_54283.6	7
ENSG00000127951_FGL2_UNA2_54284.7	835
ENSG00000127951_FGL2_UNA2_54285.8	660
ENSG00000127951_FGL2_UNA2_54286.9	125
ENSG00000127951_FGL2_UNA2_54287.10	391
ENSG00000127952_STYXL1_DTKP_54288.1	257
ENSG00000127952_STYXL1_DTKP_54289.2	872
ENSG00000127952_STYXL1_DTKP_54290.3	170
ENSG00000127952_STYXL1_DTKP_54291.4	253
ENSG00000127952_STYXL1_DTKP_54292.5	33
ENSG00000127952_STYXL1_DTKP_54293.6	550
ENSG00000127952_STYXL1_DTKP_54294.7	1976
ENSG00000127952_STYXL1_DTKP_54295.8	175
ENSG00000127952_STYXL1_DTKP_54296.9	681
ENSG00000127952_STYXL1_DTKP_54297.10	142
ENSG00000127954_STEAP4_UNA2_54248.1	1111
ENSG00000127954_STEAP4_UNA2_54249.2	3032
ENSG00000127954_STEAP4_UNA2_54250.3	294
ENSG00000127954_STEAP4_UNA2_54251.4	202
ENSG00000127954_STEAP4_UNA2_54252.5	150
ENSG00000127954_STEAP4_UNA2_54253.6	1276
ENSG00000127954_STEAP4_UNA2_54254.7	337
ENSG00000127954_STEAP4_UNA2_54255.8	180
ENSG00000127954_STEAP4_UNA2_54256.9	447
ENSG00000127954_STEAP4_UNA2_54257.10	649
ENSG00000127955_GNAI1_ACOC_54258.1	277
ENSG00000127955_GNAI1_ACOC_54259.2	116
ENSG00000127955_GNAI1_ACOC_54260.3	488
ENSG00000127955_GNAI1_ACOC_54261.4	284
ENSG00000127955_GNAI1_ACOC_54262.5	359
ENSG00000127955_GNAI1_ACOC_54263.6	294
ENSG00000127955_GNAI1_ACOC_54264.7	471
ENSG00000127955_GNAI1_ACOC_54265.8	37
ENSG00000127955_GNAI1_ACOC_54266.9	596
ENSG00000127955_GNAI1_ACOC_54267.10	363
ENSG00000127980_PEX1_TMMO_137936.1	534
ENSG00000127980_PEX1_TMMO_137937.2	123
ENSG00000127980_PEX1_TMMO_137938.3	529
ENSG00000127980_PEX1_TMMO_137939.4	86
ENSG00000127980_PEX1_TMMO_137940.5	241
ENSG00000127980_PEX1_TMMO_137941.6	233
ENSG00000127980_PEX1_TMMO_137942.7	99
ENSG00000127980_PEX1_TMMO_137943.8	182
ENSG00000127980_PEX1_TMMO_137944.9	87
ENSG00000127980_PEX1_TMMO_137945.10	200
ENSG00000127989_MTERF_TMMO_138006.1	165
ENSG00000127989_MTERF_TMMO_138007.2	92
ENSG00000127989_MTERF_TMMO_138008.3	391
ENSG00000127989_MTERF_TMMO_138009.4	893
ENSG00000127989_MTERF_TMMO_138010.5	233
ENSG00000127989_MTERF_TMMO_138011.6	273
ENSG00000127989_MTERF_TMMO_138012.7	233
ENSG00000127989_MTERF_TMMO_138013.8	320
ENSG00000127989_MTERF_TMMO_138014.9	606
ENSG00000127989_MTERF_TMMO_138015.10	450
ENSG00000127990_SGCE_TMMO_40475.1	218
ENSG00000127990_SGCE_TMMO_40476.2	249
ENSG00000127990_SGCE_TMMO_40477.3	315
ENSG00000127990_SGCE_TMMO_40478.4	347
ENSG00000127990_SGCE_TMMO_40479.5	921
ENSG00000127990_SGCE_TMMO_40480.6	377
ENSG00000127990_SGCE_TMMO_40481.7	513
ENSG00000127990_SGCE_TMMO_40482.8	299
ENSG00000127990_SGCE_TMMO_40483.9	283
ENSG00000127990_SGCE_TMMO_40484.10	712
ENSG00000127993_RBM48_GEEX_40505.1	120
ENSG00000127993_RBM48_GEEX_40506.2	84
ENSG00000127993_RBM48_GEEX_40507.3	49
ENSG00000127993_RBM48_GEEX_40508.4	665
ENSG00000127993_RBM48_GEEX_40509.5	249
ENSG00000127993_RBM48_GEEX_40510.6	772
ENSG00000127993_RBM48_GEEX_40511.7	30
ENSG00000127993_RBM48_GEEX_40512.8	154
ENSG00000127993_RBM48_GEEX_40513.9	201
ENSG00000127993_RBM48_GEEX_40514.10	764
ENSG00000127995_CASD1_MEPR_158916.1	188
ENSG00000127995_CASD1_MEPR_158917.2	331
ENSG00000127995_CASD1_MEPR_158918.3	187
ENSG00000127995_CASD1_MEPR_158919.4	216
ENSG00000127995_CASD1_MEPR_158920.5	233
ENSG00000127995_CASD1_MEPR_158921.6	99
ENSG00000127995_CASD1_MEPR_158922.7	364
ENSG00000127995_CASD1_MEPR_158923.8	107
ENSG00000127995_CASD1_MEPR_158924.9	381
ENSG00000127995_CASD1_MEPR_158925.10	262
ENSG00000128000_ZNF780B_GEEX_100065.1	1682
ENSG00000128000_ZNF780B_GEEX_100066.2	55
ENSG00000128000_ZNF780B_GEEX_100067.3	431
ENSG00000128000_ZNF780B_GEEX_100068.4	282
ENSG00000128000_ZNF780B_GEEX_100069.5	238
ENSG00000128000_ZNF780B_GEEX_100070.6	395
ENSG00000128000_ZNF780B_GEEX_100071.7	45
ENSG00000128000_ZNF780B_GEEX_100072.8	199
ENSG00000128000_ZNF780B_GEEX_100073.9	109
ENSG00000128000_ZNF780B_GEEX_100074.10	489
ENSG00000128011_LRFN1_GEEX_24986.1	348
ENSG00000128011_LRFN1_GEEX_24987.2	772
ENSG00000128011_LRFN1_GEEX_24988.3	679
ENSG00000128011_LRFN1_GEEX_24989.4	591
ENSG00000128011_LRFN1_GEEX_24990.5	235
ENSG00000128011_LRFN1_GEEX_24991.6	329
ENSG00000128011_LRFN1_GEEX_24992.7	201
ENSG00000128011_LRFN1_GEEX_24993.8	509
ENSG00000128011_LRFN1_GEEX_24994.9	251
ENSG00000128011_LRFN1_GEEX_24995.10	633
ENSG00000128016_ZFP36_PROT_63035.1	305
ENSG00000128016_ZFP36_PROT_63036.2	287
ENSG00000128016_ZFP36_PROT_63037.3	279
ENSG00000128016_ZFP36_PROT_63038.4	441
ENSG00000128016_ZFP36_PROT_63039.5	125
ENSG00000128016_ZFP36_PROT_63040.6	200
ENSG00000128016_ZFP36_PROT_63041.7	180
ENSG00000128016_ZFP36_PROT_63042.8	325
ENSG00000128016_ZFP36_PROT_63043.9	539
ENSG00000128016_ZFP36_PROT_63044.10	2191
ENSG00000128039_SRD5A3_TMMO_67253.1	590
ENSG00000128039_SRD5A3_TMMO_67254.2	155
ENSG00000128039_SRD5A3_TMMO_67255.3	204
ENSG00000128039_SRD5A3_TMMO_67256.4	84
ENSG00000128039_SRD5A3_TMMO_67257.5	29
ENSG00000128039_SRD5A3_TMMO_67258.6	58
ENSG00000128039_SRD5A3_TMMO_67259.7	7
ENSG00000128039_SRD5A3_TMMO_67260.8	99
ENSG00000128039_SRD5A3_TMMO_67261.9	794
ENSG00000128039_SRD5A3_TMMO_67262.10	129
ENSG00000128040_SPINK2_ACOC_114170.1	572
ENSG00000128040_SPINK2_ACOC_114171.2	926
ENSG00000128040_SPINK2_ACOC_114172.3	41
ENSG00000128040_SPINK2_ACOC_114173.4	257
ENSG00000128040_SPINK2_ACOC_114174.5	165
ENSG00000128040_SPINK2_ACOC_114175.6	619
ENSG00000128040_SPINK2_ACOC_114176.7	1877
ENSG00000128040_SPINK2_ACOC_114177.8	792
ENSG00000128040_SPINK2_ACOC_114178.9	926
ENSG00000128040_SPINK2_ACOC_114179.10	909
ENSG00000128045_RASL11B_TMMO_114200.1	87
ENSG00000128045_RASL11B_TMMO_114201.2	80
ENSG00000128045_RASL11B_TMMO_114202.3	419
ENSG00000128045_RASL11B_TMMO_114203.4	341
ENSG00000128045_RASL11B_TMMO_114204.5	13
ENSG00000128045_RASL11B_TMMO_114205.6	250
ENSG00000128045_RASL11B_TMMO_114206.7	134
ENSG00000128045_RASL11B_TMMO_114207.8	1131
ENSG00000128045_RASL11B_TMMO_114208.9	342
ENSG00000128045_RASL11B_TMMO_114209.10	549
ENSG00000128050_PAICS_DTKP_142753.1	814
ENSG00000128050_PAICS_DTKP_142754.2	1195
ENSG00000128050_PAICS_DTKP_142755.3	376
ENSG00000128050_PAICS_DTKP_142756.4	1229
ENSG00000128050_PAICS_DTKP_142757.5	142
ENSG00000128050_PAICS_DTKP_142758.6	624
ENSG00000128050_PAICS_DTKP_142759.7	600
ENSG00000128050_PAICS_DTKP_142760.8	14
ENSG00000128050_PAICS_DTKP_142761.9	618
ENSG00000128050_PAICS_DTKP_142762.10	323
ENSG00000128052_KDR_DTKP_143093.1	1526
ENSG00000128052_KDR_DTKP_143094.2	339
ENSG00000128052_KDR_DTKP_143095.3	481
ENSG00000128052_KDR_DTKP_143096.4	140
ENSG00000128052_KDR_DTKP_143097.5	128
ENSG00000128052_KDR_DTKP_143098.6	213
ENSG00000128052_KDR_DTKP_143099.7	89
ENSG00000128052_KDR_DTKP_143100.8	1569
ENSG00000128052_KDR_DTKP_143101.9	557
ENSG00000128052_KDR_DTKP_143102.10	411
ENSG00000128059_PPAT_DTKP_204121.1	1433
ENSG00000128059_PPAT_DTKP_204122.2	569
ENSG00000128059_PPAT_DTKP_204123.3	500
ENSG00000128059_PPAT_DTKP_204124.4	1276
ENSG00000128059_PPAT_DTKP_204125.5	255
ENSG00000128059_PPAT_DTKP_204126.6	493
ENSG00000128059_PPAT_DTKP_204127.7	228
ENSG00000128059_PPAT_DTKP_204128.8	590
ENSG00000128059_PPAT_DTKP_204129.9	519
ENSG00000128059_PPAT_DTKP_204130.10	104
ENSG00000128159_TUBGCP6_ACOC_144042.1	224
ENSG00000128159_TUBGCP6_ACOC_144043.2	155
ENSG00000128159_TUBGCP6_ACOC_144044.3	94
ENSG00000128159_TUBGCP6_ACOC_144045.4	553
ENSG00000128159_TUBGCP6_ACOC_144046.5	161
ENSG00000128159_TUBGCP6_ACOC_144047.6	505
ENSG00000128159_TUBGCP6_ACOC_144048.7	559
ENSG00000128159_TUBGCP6_ACOC_144049.8	286
ENSG00000128159_TUBGCP6_ACOC_144050.9	935
ENSG00000128159_TUBGCP6_ACOC_144051.10	890
ENSG00000128165_ADM2_ACOC_154940.1	239
ENSG00000128165_ADM2_ACOC_154941.2	1987
ENSG00000128165_ADM2_ACOC_154942.3	302
ENSG00000128165_ADM2_ACOC_154943.4	92
ENSG00000128165_ADM2_ACOC_154944.5	465
ENSG00000128165_ADM2_ACOC_154945.6	542
ENSG00000128165_ADM2_ACOC_154946.7	840
ENSG00000128165_ADM2_ACOC_154947.8	173
ENSG00000128165_ADM2_ACOC_154948.9	726
ENSG00000128165_ADM2_ACOC_154949.10	538
ENSG00000128185_DGCR6L_ACOC_177384.1	526
ENSG00000128185_DGCR6L_ACOC_177385.2	200
ENSG00000128185_DGCR6L_ACOC_177386.3	1032
ENSG00000128185_DGCR6L_ACOC_177387.4	98
ENSG00000128185_DGCR6L_ACOC_177388.5	460
ENSG00000128185_DGCR6L_ACOC_177389.6	109
ENSG00000128185_DGCR6L_ACOC_177390.7	169
ENSG00000128185_DGCR6L_ACOC_177391.8	434
ENSG00000128185_DGCR6L_ACOC_177392.9	138
ENSG00000128185_DGCR6L_ACOC_177393.10	191
ENSG00000128191_DGCR8_GEEX_121643.1	45
ENSG00000128191_DGCR8_GEEX_121644.2	7
ENSG00000128191_DGCR8_GEEX_121645.3	175
ENSG00000128191_DGCR8_GEEX_121646.4	53
ENSG00000128191_DGCR8_GEEX_121647.5	338
ENSG00000128191_DGCR8_GEEX_121648.6	157
ENSG00000128191_DGCR8_GEEX_121649.7	197
ENSG00000128191_DGCR8_GEEX_121650.8	463
ENSG00000128191_DGCR8_GEEX_121651.9	60
ENSG00000128191_DGCR8_GEEX_121652.10	539
ENSG00000128203_ASPHD2_TMMO_158316.1	571
ENSG00000128203_ASPHD2_TMMO_158317.2	1171
ENSG00000128203_ASPHD2_TMMO_158318.3	520
ENSG00000128203_ASPHD2_TMMO_158319.4	546
ENSG00000128203_ASPHD2_TMMO_158320.5	709
ENSG00000128203_ASPHD2_TMMO_158321.6	368
ENSG00000128203_ASPHD2_TMMO_158322.7	315
ENSG00000128203_ASPHD2_TMMO_158323.8	276
ENSG00000128203_ASPHD2_TMMO_158324.9	269
ENSG00000128203_ASPHD2_TMMO_158325.10	101
ENSG00000128218_VPREB3_PROT_95533.1	391
ENSG00000128218_VPREB3_PROT_95534.2	71
ENSG00000128218_VPREB3_PROT_95535.3	174
ENSG00000128218_VPREB3_PROT_95536.4	188
ENSG00000128218_VPREB3_PROT_95537.5	279
ENSG00000128218_VPREB3_PROT_95538.6	442
ENSG00000128218_VPREB3_PROT_95539.7	1877
ENSG00000128218_VPREB3_PROT_95540.8	941
ENSG00000128218_VPREB3_PROT_95541.9	150
ENSG00000128218_VPREB3_PROT_95542.10	419
ENSG00000128228_SDF2L1_TMMO_188979.1	275
ENSG00000128228_SDF2L1_TMMO_188980.2	898
ENSG00000128228_SDF2L1_TMMO_188981.3	132
ENSG00000128228_SDF2L1_TMMO_188982.4	417
ENSG00000128228_SDF2L1_TMMO_188983.5	160
ENSG00000128228_SDF2L1_TMMO_188984.6	171
ENSG00000128228_SDF2L1_TMMO_188985.7	99
ENSG00000128228_SDF2L1_TMMO_188986.8	676
ENSG00000128228_SDF2L1_TMMO_188987.9	389
ENSG00000128228_SDF2L1_TMMO_188988.10	262
ENSG00000128242_GAL3ST1_ACOC_181595.1	119
ENSG00000128242_GAL3ST1_ACOC_181596.2	185
ENSG00000128242_GAL3ST1_ACOC_181597.3	568
ENSG00000128242_GAL3ST1_ACOC_181598.4	171
ENSG00000128242_GAL3ST1_ACOC_181599.5	246
ENSG00000128242_GAL3ST1_ACOC_181600.6	343
ENSG00000128242_GAL3ST1_ACOC_181601.7	311
ENSG00000128242_GAL3ST1_ACOC_181602.8	246
ENSG00000128242_GAL3ST1_ACOC_181603.9	267
ENSG00000128242_GAL3ST1_ACOC_181604.10	1123
ENSG00000128245_YWHAH_ACOC_181605.1	1139
ENSG00000128245_YWHAH_ACOC_181606.2	315
ENSG00000128245_YWHAH_ACOC_181607.3	452
ENSG00000128245_YWHAH_ACOC_181608.4	447
ENSG00000128245_YWHAH_ACOC_181609.5	24
ENSG00000128245_YWHAH_ACOC_181610.6	403
ENSG00000128245_YWHAH_ACOC_181611.7	139
ENSG00000128245_YWHAH_ACOC_181612.8	379
ENSG00000128245_YWHAH_ACOC_181613.9	682
ENSG00000128245_YWHAH_ACOC_181614.10	233
ENSG00000128250_RFPL1_PROT_81478.1	135
ENSG00000128250_RFPL1_PROT_81479.2	745
ENSG00000128250_RFPL1_PROT_81480.3	223
ENSG00000128250_RFPL1_PROT_81481.4	116
ENSG00000128250_RFPL1_PROT_81482.5	86
ENSG00000128250_RFPL1_PROT_81483.6	87
ENSG00000128250_RFPL1_PROT_81484.7	467
ENSG00000128250_RFPL1_PROT_81485.8	173
ENSG00000128250_RFPL1_PROT_81486.9	745
ENSG00000128250_RFPL1_PROT_81487.10	51
ENSG00000128253_RFPL2_PROT_155564.1	459
ENSG00000128253_RFPL2_PROT_155565.2	40
ENSG00000128253_RFPL2_PROT_155566.3	414
ENSG00000128253_RFPL2_PROT_155567.4	258
ENSG00000128253_RFPL2_PROT_155568.5	169
ENSG00000128253_RFPL2_PROT_155569.6	354
ENSG00000128253_RFPL2_PROT_155570.7	866
ENSG00000128253_RFPL2_PROT_155571.8	181
ENSG00000128253_RFPL2_PROT_155572.9	81
ENSG00000128253_RFPL2_PROT_155573.10	209
ENSG00000128254_C22orf24_UNA2_81438.1	284
ENSG00000128254_C22orf24_UNA2_81439.2	332
ENSG00000128254_C22orf24_UNA2_81440.3	54
ENSG00000128254_C22orf24_UNA2_81441.4	432
ENSG00000128254_C22orf24_UNA2_81442.5	81
ENSG00000128254_C22orf24_UNA2_81443.6	583
ENSG00000128254_C22orf24_UNA2_81444.7	346
ENSG00000128254_C22orf24_UNA2_81445.8	116
ENSG00000128254_C22orf24_UNA2_81446.9	79
ENSG00000128254_C22orf24_UNA2_81447.10	610
ENSG00000128266_GNAZ_PROT_174189.1	248
ENSG00000128266_GNAZ_PROT_174190.2	62
ENSG00000128266_GNAZ_PROT_174191.3	531
ENSG00000128266_GNAZ_PROT_174192.4	231
ENSG00000128266_GNAZ_PROT_174193.5	277
ENSG00000128266_GNAZ_PROT_174194.6	341
ENSG00000128266_GNAZ_PROT_174195.7	122
ENSG00000128266_GNAZ_PROT_174196.8	514
ENSG00000128266_GNAZ_PROT_174197.9	321
ENSG00000128266_GNAZ_PROT_174198.10	118
ENSG00000128268_MGAT3_MEPR_30237.1	17
ENSG00000128268_MGAT3_MEPR_30238.2	148
ENSG00000128268_MGAT3_MEPR_30239.3	274
ENSG00000128268_MGAT3_MEPR_30240.4	248
ENSG00000128268_MGAT3_MEPR_30241.5	623
ENSG00000128268_MGAT3_MEPR_30242.6	276
ENSG00000128268_MGAT3_MEPR_30243.7	289
ENSG00000128268_MGAT3_MEPR_30244.8	392
ENSG00000128268_MGAT3_MEPR_30245.9	146
ENSG00000128268_MGAT3_MEPR_30246.10	253
ENSG00000128271_ADORA2A_DTKP_74481.1	147
ENSG00000128271_ADORA2A_DTKP_74482.2	1027
ENSG00000128271_ADORA2A_DTKP_74483.3	1524
ENSG00000128271_ADORA2A_DTKP_74484.4	622
ENSG00000128271_ADORA2A_DTKP_74485.5	240
ENSG00000128271_ADORA2A_DTKP_74486.6	600
ENSG00000128271_ADORA2A_DTKP_74487.7	438
ENSG00000128271_ADORA2A_DTKP_74488.8	628
ENSG00000128271_ADORA2A_DTKP_74489.9	584
ENSG00000128271_ADORA2A_DTKP_74490.10	362
ENSG00000128272_ATF4_PROT_74491.1	622
ENSG00000128272_ATF4_PROT_74492.2	240
ENSG00000128272_ATF4_PROT_74493.3	59
ENSG00000128272_ATF4_PROT_74494.4	100
ENSG00000128272_ATF4_PROT_74495.5	308
ENSG00000128272_ATF4_PROT_74496.6	77
ENSG00000128272_ATF4_PROT_74497.7	466
ENSG00000128272_ATF4_PROT_74498.8	45
ENSG00000128272_ATF4_PROT_74499.9	261
ENSG00000128272_ATF4_PROT_74500.10	43
ENSG00000128274_A4GALT_ACOC_74441.1	513
ENSG00000128274_A4GALT_ACOC_74442.2	890
ENSG00000128274_A4GALT_ACOC_74443.3	435
ENSG00000128274_A4GALT_ACOC_74444.4	638
ENSG00000128274_A4GALT_ACOC_74445.5	552
ENSG00000128274_A4GALT_ACOC_74446.6	443
ENSG00000128274_A4GALT_ACOC_74447.7	445
ENSG00000128274_A4GALT_ACOC_74448.8	791
ENSG00000128274_A4GALT_ACOC_74449.9	805
ENSG00000128274_A4GALT_ACOC_74450.10	963
ENSG00000128276_RFPL3_PROT_74461.1	543
ENSG00000128276_RFPL3_PROT_74462.2	98
ENSG00000128276_RFPL3_PROT_74463.3	231
ENSG00000128276_RFPL3_PROT_74464.4	215
ENSG00000128276_RFPL3_PROT_74465.5	139
ENSG00000128276_RFPL3_PROT_74466.6	246
ENSG00000128276_RFPL3_PROT_74467.7	173
ENSG00000128276_RFPL3_PROT_74468.8	508
ENSG00000128276_RFPL3_PROT_74469.9	125
ENSG00000128276_RFPL3_PROT_74470.10	496
ENSG00000128283_CDC42EP1_TMMO_20286.1	167
ENSG00000128283_CDC42EP1_TMMO_20287.2	107
ENSG00000128283_CDC42EP1_TMMO_20288.3	90
ENSG00000128283_CDC42EP1_TMMO_20289.4	113
ENSG00000128283_CDC42EP1_TMMO_20290.5	81
ENSG00000128283_CDC42EP1_TMMO_20291.6	227
ENSG00000128283_CDC42EP1_TMMO_20292.7	815
ENSG00000128283_CDC42EP1_TMMO_20293.8	151
ENSG00000128283_CDC42EP1_TMMO_20294.9	216
ENSG00000128283_CDC42EP1_TMMO_20295.10	377
ENSG00000128284_APOL3_TMMO_124374.1	119
ENSG00000128284_APOL3_TMMO_124375.2	125
ENSG00000128284_APOL3_TMMO_124376.3	58
ENSG00000128284_APOL3_TMMO_124377.4	1207
ENSG00000128284_APOL3_TMMO_124378.5	670
ENSG00000128284_APOL3_TMMO_124379.6	354
ENSG00000128284_APOL3_TMMO_124380.7	457
ENSG00000128284_APOL3_TMMO_124381.8	512
ENSG00000128284_APOL3_TMMO_124382.9	262
ENSG00000128284_APOL3_TMMO_124383.10	71
ENSG00000128285_MCHR1_UNA2_124324.1	137
ENSG00000128285_MCHR1_UNA2_124325.2	198
ENSG00000128285_MCHR1_UNA2_124326.3	425
ENSG00000128285_MCHR1_UNA2_124327.4	189
ENSG00000128285_MCHR1_UNA2_124328.5	344
ENSG00000128285_MCHR1_UNA2_124329.6	266
ENSG00000128285_MCHR1_UNA2_124330.7	42
ENSG00000128285_MCHR1_UNA2_124331.8	262
ENSG00000128285_MCHR1_UNA2_124332.9	339
ENSG00000128285_MCHR1_UNA2_124333.10	75
ENSG00000128294_TPST2_TMMO_102843.1	583
ENSG00000128294_TPST2_TMMO_102844.2	715
ENSG00000128294_TPST2_TMMO_102845.3	337
ENSG00000128294_TPST2_TMMO_102846.4	593
ENSG00000128294_TPST2_TMMO_102847.5	227
ENSG00000128294_TPST2_TMMO_102848.6	528
ENSG00000128294_TPST2_TMMO_102849.7	181
ENSG00000128294_TPST2_TMMO_102850.8	695
ENSG00000128294_TPST2_TMMO_102851.9	568
ENSG00000128294_TPST2_TMMO_102852.10	100
ENSG00000128298_BAIAP2L2_UNA1_123940.1	221
ENSG00000128298_BAIAP2L2_UNA1_123941.2	152
ENSG00000128298_BAIAP2L2_UNA1_123942.3	540
ENSG00000128298_BAIAP2L2_UNA1_123943.4	465
ENSG00000128298_BAIAP2L2_UNA1_123944.5	235
ENSG00000128298_BAIAP2L2_UNA1_123945.6	85
ENSG00000128298_BAIAP2L2_UNA1_123946.7	706
ENSG00000128298_BAIAP2L2_UNA1_123947.8	961
ENSG00000128298_BAIAP2L2_UNA1_123948.9	148
ENSG00000128298_BAIAP2L2_UNA1_123949.10	2187
ENSG00000128309_MPST_TMMO_33063.1	234
ENSG00000128309_MPST_TMMO_33064.2	174
ENSG00000128309_MPST_TMMO_33065.3	454
ENSG00000128309_MPST_TMMO_33066.4	340
ENSG00000128309_MPST_TMMO_33067.5	326
ENSG00000128309_MPST_TMMO_33068.6	526
ENSG00000128309_MPST_TMMO_33069.7	381
ENSG00000128309_MPST_TMMO_33070.8	1049
ENSG00000128309_MPST_TMMO_33071.9	264
ENSG00000128309_MPST_TMMO_33072.10	416
ENSG00000128310_GALR3_MEPR_135627.1	328
ENSG00000128310_GALR3_MEPR_135628.2	136
ENSG00000128310_GALR3_MEPR_135629.3	366
ENSG00000128310_GALR3_MEPR_135630.4	961
ENSG00000128310_GALR3_MEPR_135631.5	311
ENSG00000128310_GALR3_MEPR_135632.6	136
ENSG00000128310_GALR3_MEPR_135633.7	383
ENSG00000128310_GALR3_MEPR_135634.8	545
ENSG00000128310_GALR3_MEPR_135635.9	605
ENSG00000128310_GALR3_MEPR_135636.10	81
ENSG00000128311_TST_DTKP_134903.1	707
ENSG00000128311_TST_DTKP_134904.2	532
ENSG00000128311_TST_DTKP_134905.3	141
ENSG00000128311_TST_DTKP_134906.4	719
ENSG00000128311_TST_DTKP_134907.5	499
ENSG00000128311_TST_DTKP_134908.6	1361
ENSG00000128311_TST_DTKP_134909.7	3311
ENSG00000128311_TST_DTKP_134910.8	722
ENSG00000128311_TST_DTKP_134911.9	713
ENSG00000128311_TST_DTKP_134912.10	470
ENSG00000128313_APOL5_TMMO_135597.1	7
ENSG00000128313_APOL5_TMMO_135598.2	730
ENSG00000128313_APOL5_TMMO_135599.3	350
ENSG00000128313_APOL5_TMMO_135601.5	1332
ENSG00000128313_APOL5_TMMO_135602.6	231
ENSG00000128313_APOL5_TMMO_135603.7	328
ENSG00000128313_APOL5_TMMO_135604.8	1122
ENSG00000128313_APOL5_TMMO_135605.9	996
ENSG00000128313_APOL5_TMMO_135606.10	537
ENSG00000128322_IGLL1_UNA3_45163.1	710
ENSG00000128322_IGLL1_UNA3_45164.2	314
ENSG00000128322_IGLL1_UNA3_45165.3	552
ENSG00000128322_IGLL1_UNA3_45166.4	1175
ENSG00000128322_IGLL1_UNA3_45167.5	176
ENSG00000128322_IGLL1_UNA3_45168.6	223
ENSG00000128322_IGLL1_UNA3_45169.7	374
ENSG00000128322_IGLL1_UNA3_45170.8	974
ENSG00000128322_IGLL1_UNA3_45171.9	1221
ENSG00000128322_IGLL1_UNA3_45172.10	319
ENSG00000128335_APOL2_TMMO_53593.1	227
ENSG00000128335_APOL2_TMMO_53594.2	359
ENSG00000128335_APOL2_TMMO_53595.3	1648
ENSG00000128335_APOL2_TMMO_53596.4	75
ENSG00000128335_APOL2_TMMO_53597.5	73
ENSG00000128335_APOL2_TMMO_53598.6	39
ENSG00000128335_APOL2_TMMO_53599.7	400
ENSG00000128335_APOL2_TMMO_53600.8	293
ENSG00000128335_APOL2_TMMO_53601.9	239
ENSG00000128335_APOL2_TMMO_53602.10	398
ENSG00000128340_RAC2_ACOC_51919.1	114
ENSG00000128340_RAC2_ACOC_51920.2	184
ENSG00000128340_RAC2_ACOC_51921.3	139
ENSG00000128340_RAC2_ACOC_51922.4	149
ENSG00000128340_RAC2_ACOC_51924.6	1352
ENSG00000128340_RAC2_ACOC_51925.7	207
ENSG00000128340_RAC2_ACOC_51926.8	124
ENSG00000128340_RAC2_ACOC_51927.9	1024
ENSG00000128340_RAC2_ACOC_51928.10	261
ENSG00000128342_LIF_ACOC_51939.1	204
ENSG00000128342_LIF_ACOC_51940.2	135
ENSG00000128342_LIF_ACOC_51941.3	248
ENSG00000128342_LIF_ACOC_51942.4	607
ENSG00000128342_LIF_ACOC_51943.5	592
ENSG00000128342_LIF_ACOC_51944.6	541
ENSG00000128342_LIF_ACOC_51945.7	132
ENSG00000128342_LIF_ACOC_51946.8	626
ENSG00000128342_LIF_ACOC_51947.9	1154
ENSG00000128342_LIF_ACOC_51948.10	356
ENSG00000128346_C22orf23_UNA1_51969.1	570
ENSG00000128346_C22orf23_UNA1_51970.2	139
ENSG00000128346_C22orf23_UNA1_51971.3	1104
ENSG00000128346_C22orf23_UNA1_51972.4	80
ENSG00000128346_C22orf23_UNA1_51973.5	73
ENSG00000128346_C22orf23_UNA1_51974.6	122
ENSG00000128346_C22orf23_UNA1_51975.7	244
ENSG00000128346_C22orf23_UNA1_51976.8	394
ENSG00000128346_C22orf23_UNA1_51977.9	231
ENSG00000128346_C22orf23_UNA1_51978.10	893
ENSG00000128383_APOBEC3A_ACOC_10483.1	399
ENSG00000128383_APOBEC3A_ACOC_10484.2	1122
ENSG00000128383_APOBEC3A_ACOC_10485.3	257
ENSG00000128383_APOBEC3A_ACOC_10486.4	357
ENSG00000128383_APOBEC3A_ACOC_10487.5	666
ENSG00000128383_APOBEC3A_ACOC_10488.6	1177
ENSG00000128383_APOBEC3A_ACOC_10489.7	1177
ENSG00000128383_APOBEC3A_ACOC_10490.8	414
ENSG00000128383_APOBEC3A_ACOC_10491.9	728
ENSG00000128383_APOBEC3A_ACOC_10492.10	162
ENSG00000128394_APOBEC3F_GEEX_43531.1	516
ENSG00000128394_APOBEC3F_GEEX_43532.2	1793
ENSG00000128394_APOBEC3F_GEEX_43533.3	1465
ENSG00000128394_APOBEC3F_GEEX_43534.4	120
ENSG00000128394_APOBEC3F_GEEX_43535.5	512
ENSG00000128394_APOBEC3F_GEEX_43536.6	60
ENSG00000128394_APOBEC3F_GEEX_43537.7	361
ENSG00000128394_APOBEC3F_GEEX_43538.8	60
ENSG00000128394_APOBEC3F_GEEX_43539.9	1021
ENSG00000128394_APOBEC3F_GEEX_43540.10	130
ENSG00000128408_RIBC2_UNA2_83932.1	901
ENSG00000128408_RIBC2_UNA2_83933.2	1329
ENSG00000128408_RIBC2_UNA2_83934.3	682
ENSG00000128408_RIBC2_UNA2_83935.4	2758
ENSG00000128408_RIBC2_UNA2_83936.5	124
ENSG00000128408_RIBC2_UNA2_83937.6	240
ENSG00000128408_RIBC2_UNA2_83938.7	98
ENSG00000128408_RIBC2_UNA2_83939.8	73
ENSG00000128408_RIBC2_UNA2_83940.9	205
ENSG00000128408_RIBC2_UNA2_83941.10	1012
ENSG00000128422_KRT17_TMMO_152720.1	890
ENSG00000128422_KRT17_TMMO_152721.2	622
ENSG00000128422_KRT17_TMMO_152722.3	83
ENSG00000128422_KRT17_TMMO_152723.4	465
ENSG00000128422_KRT17_TMMO_152724.5	398
ENSG00000128422_KRT17_TMMO_152725.6	582
ENSG00000128422_KRT17_TMMO_152726.7	509
ENSG00000128422_KRT17_TMMO_152727.8	39
ENSG00000128422_KRT17_TMMO_152728.9	538
ENSG00000128422_KRT17_TMMO_152729.10	630
ENSG00000128463_EMC4_TMMO_77072.1	240
ENSG00000128463_EMC4_TMMO_77073.2	90
ENSG00000128463_EMC4_TMMO_77074.3	1649
ENSG00000128463_EMC4_TMMO_77075.4	614
ENSG00000128463_EMC4_TMMO_77076.5	111
ENSG00000128463_EMC4_TMMO_77077.6	119
ENSG00000128463_EMC4_TMMO_77078.7	56
ENSG00000128463_EMC4_TMMO_77080.9	409
ENSG00000128463_EMC4_TMMO_77081.10	728
ENSG00000128482_RNF112_PROT_122819.1	286
ENSG00000128482_RNF112_PROT_122820.2	29
ENSG00000128482_RNF112_PROT_122821.3	1902
ENSG00000128482_RNF112_PROT_122822.4	673
ENSG00000128482_RNF112_PROT_122823.5	210
ENSG00000128482_RNF112_PROT_122824.6	718
ENSG00000128482_RNF112_PROT_122825.7	656
ENSG00000128482_RNF112_PROT_122826.8	1021
ENSG00000128482_RNF112_PROT_122827.9	296
ENSG00000128482_RNF112_PROT_122828.10	111
ENSG00000128487_SPECC1_ACOC_56001.1	218
ENSG00000128487_SPECC1_ACOC_56002.2	442
ENSG00000128487_SPECC1_ACOC_56003.3	580
ENSG00000128487_SPECC1_ACOC_56004.4	695
ENSG00000128487_SPECC1_ACOC_56005.5	294
ENSG00000128487_SPECC1_ACOC_56006.6	138
ENSG00000128487_SPECC1_ACOC_56007.7	307
ENSG00000128487_SPECC1_ACOC_56008.8	1016
ENSG00000128487_SPECC1_ACOC_56009.9	205
ENSG00000128487_SPECC1_ACOC_56010.10	155
ENSG00000128510_CPA4_PROT_166351.1	116
ENSG00000128510_CPA4_PROT_166352.2	99
ENSG00000128510_CPA4_PROT_166353.3	686
ENSG00000128510_CPA4_PROT_166354.4	339
ENSG00000128510_CPA4_PROT_166355.5	532
ENSG00000128510_CPA4_PROT_166356.6	59
ENSG00000128510_CPA4_PROT_166357.7	810
ENSG00000128510_CPA4_PROT_166358.8	126
ENSG00000128510_CPA4_PROT_166359.9	435
ENSG00000128510_CPA4_PROT_166360.10	3102
ENSG00000128512_DOCK4_TMMO_26855.1	423
ENSG00000128512_DOCK4_TMMO_26856.2	201
ENSG00000128512_DOCK4_TMMO_26857.3	216
ENSG00000128512_DOCK4_TMMO_26858.4	171
ENSG00000128512_DOCK4_TMMO_26859.5	169
ENSG00000128512_DOCK4_TMMO_26860.6	154
ENSG00000128512_DOCK4_TMMO_26861.7	1026
ENSG00000128512_DOCK4_TMMO_26862.8	1614
ENSG00000128512_DOCK4_TMMO_26863.9	226
ENSG00000128512_DOCK4_TMMO_26864.10	254
ENSG00000128513_POT1_GEEX_161377.1	669
ENSG00000128513_POT1_GEEX_161378.2	1723
ENSG00000128513_POT1_GEEX_161379.3	10
ENSG00000128513_POT1_GEEX_161380.4	77
ENSG00000128513_POT1_GEEX_161381.5	613
ENSG00000128513_POT1_GEEX_161382.6	245
ENSG00000128513_POT1_GEEX_161383.7	122
ENSG00000128513_POT1_GEEX_161384.8	202
ENSG00000128513_POT1_GEEX_161385.9	84
ENSG00000128513_POT1_GEEX_161386.10	67
ENSG00000128519_TAS2R16_TMMO_26905.1	88
ENSG00000128519_TAS2R16_TMMO_26906.2	899
ENSG00000128519_TAS2R16_TMMO_26907.3	161
ENSG00000128519_TAS2R16_TMMO_26908.4	28
ENSG00000128519_TAS2R16_TMMO_26909.5	580
ENSG00000128519_TAS2R16_TMMO_26910.6	68
ENSG00000128519_TAS2R16_TMMO_26911.7	535
ENSG00000128519_TAS2R16_TMMO_26912.8	497
ENSG00000128519_TAS2R16_TMMO_26913.9	363
ENSG00000128519_TAS2R16_TMMO_26914.10	218
ENSG00000128524_ATP6V1F_PROT_123485.1	452
ENSG00000128524_ATP6V1F_PROT_123486.2	250
ENSG00000128524_ATP6V1F_PROT_123487.3	459
ENSG00000128524_ATP6V1F_PROT_123488.4	95
ENSG00000128524_ATP6V1F_PROT_123489.5	515
ENSG00000128524_ATP6V1F_PROT_123490.6	509
ENSG00000128524_ATP6V1F_PROT_123491.7	478
ENSG00000128524_ATP6V1F_PROT_123492.8	832
ENSG00000128524_ATP6V1F_PROT_123493.9	179
ENSG00000128524_ATP6V1F_PROT_123494.10	61
ENSG00000128534_NAA38_GEEX_122499.1	321
ENSG00000128534_NAA38_GEEX_122500.2	86
ENSG00000128534_NAA38_GEEX_122501.3	224
ENSG00000128534_NAA38_GEEX_122502.4	841
ENSG00000128534_NAA38_GEEX_122503.5	2046
ENSG00000128534_NAA38_GEEX_122504.6	200
ENSG00000128534_NAA38_GEEX_122505.7	240
ENSG00000128534_NAA38_GEEX_122506.8	98
ENSG00000128534_NAA38_GEEX_122507.9	187
ENSG00000128534_NAA38_GEEX_122508.10	45
ENSG00000128536_CDHR3_UNA2_19885.1	338
ENSG00000128536_CDHR3_UNA2_19886.2	961
ENSG00000128536_CDHR3_UNA2_19887.3	381
ENSG00000128536_CDHR3_UNA2_19888.4	597
ENSG00000128536_CDHR3_UNA2_19889.5	479
ENSG00000128536_CDHR3_UNA2_19890.6	53
ENSG00000128536_CDHR3_UNA2_19891.7	341
ENSG00000128536_CDHR3_UNA2_19892.8	136
ENSG00000128536_CDHR3_UNA2_19893.9	477
ENSG00000128536_CDHR3_UNA2_19894.10	209
ENSG00000128563_PRKRIP1_GEEX_59196.1	158
ENSG00000128563_PRKRIP1_GEEX_59197.2	434
ENSG00000128563_PRKRIP1_GEEX_59198.3	265
ENSG00000128563_PRKRIP1_GEEX_59199.4	457
ENSG00000128563_PRKRIP1_GEEX_59200.5	297
ENSG00000128563_PRKRIP1_GEEX_59201.6	328
ENSG00000128563_PRKRIP1_GEEX_59202.7	168
ENSG00000128563_PRKRIP1_GEEX_59203.8	164
ENSG00000128563_PRKRIP1_GEEX_59204.9	393
ENSG00000128563_PRKRIP1_GEEX_59205.10	91
ENSG00000128564_VGF_TMMO_109461.1	75
ENSG00000128564_VGF_TMMO_109462.2	366
ENSG00000128564_VGF_TMMO_109463.3	269
ENSG00000128564_VGF_TMMO_109464.4	408
ENSG00000128564_VGF_TMMO_109465.5	110
ENSG00000128564_VGF_TMMO_109466.6	189
ENSG00000128564_VGF_TMMO_109467.7	141
ENSG00000128564_VGF_TMMO_109468.8	241
ENSG00000128564_VGF_TMMO_109469.9	287
ENSG00000128564_VGF_TMMO_109470.10	421
ENSG00000128567_PODXL_MEPR_109481.1	359
ENSG00000128567_PODXL_MEPR_109482.2	291
ENSG00000128567_PODXL_MEPR_109483.3	872
ENSG00000128567_PODXL_MEPR_109484.4	337
ENSG00000128567_PODXL_MEPR_109485.5	89
ENSG00000128567_PODXL_MEPR_109486.6	217
ENSG00000128567_PODXL_MEPR_109487.7	40
ENSG00000128567_PODXL_MEPR_109488.8	36
ENSG00000128567_PODXL_MEPR_109489.9	514
ENSG00000128567_PODXL_MEPR_109490.10	279
ENSG00000128573_FOXP2_GEEX_138516.1	480
ENSG00000128573_FOXP2_GEEX_138517.2	151
ENSG00000128573_FOXP2_GEEX_138518.3	1795
ENSG00000128573_FOXP2_GEEX_138519.4	222
ENSG00000128573_FOXP2_GEEX_138520.5	356
ENSG00000128573_FOXP2_GEEX_138521.6	806
ENSG00000128573_FOXP2_GEEX_138522.7	267
ENSG00000128573_FOXP2_GEEX_138523.8	150
ENSG00000128573_FOXP2_GEEX_138524.9	45
ENSG00000128573_FOXP2_GEEX_138525.10	377
ENSG00000128578_STRIP2_UNA1_140582.1	165
ENSG00000128578_STRIP2_UNA1_140583.2	463
ENSG00000128578_STRIP2_UNA1_140584.3	485
ENSG00000128578_STRIP2_UNA1_140585.4	271
ENSG00000128578_STRIP2_UNA1_140586.5	279
ENSG00000128578_STRIP2_UNA1_140587.6	281
ENSG00000128578_STRIP2_UNA1_140588.7	387
ENSG00000128578_STRIP2_UNA1_140589.8	161
ENSG00000128578_STRIP2_UNA1_140590.9	565
ENSG00000128578_STRIP2_UNA1_140591.10	1251
ENSG00000128581_RABL5_UNA1_102513.1	647
ENSG00000128581_RABL5_UNA1_102514.2	157
ENSG00000128581_RABL5_UNA1_102515.3	311
ENSG00000128581_RABL5_UNA1_102516.4	255
ENSG00000128581_RABL5_UNA1_102517.5	643
ENSG00000128581_RABL5_UNA1_102518.6	284
ENSG00000128581_RABL5_UNA1_102519.7	8
ENSG00000128581_RABL5_UNA1_102520.8	1294
ENSG00000128581_RABL5_UNA1_102521.9	105
ENSG00000128585_MKLN1_UNA1_102543.1	508
ENSG00000128585_MKLN1_UNA1_102544.2	394
ENSG00000128585_MKLN1_UNA1_102545.3	750
ENSG00000128585_MKLN1_UNA1_102546.4	411
ENSG00000128585_MKLN1_UNA1_102547.5	214
ENSG00000128585_MKLN1_UNA1_102548.6	755
ENSG00000128585_MKLN1_UNA1_102549.7	1042
ENSG00000128585_MKLN1_UNA1_102550.8	36
ENSG00000128585_MKLN1_UNA1_102551.9	234
ENSG00000128585_MKLN1_UNA1_102552.10	81
ENSG00000128590_DNAJB9_PROT_201259.1	351
ENSG00000128590_DNAJB9_PROT_201260.2	152
ENSG00000128590_DNAJB9_PROT_201261.3	1192
ENSG00000128590_DNAJB9_PROT_201262.4	96
ENSG00000128590_DNAJB9_PROT_201263.5	105
ENSG00000128590_DNAJB9_PROT_201264.6	87
ENSG00000128590_DNAJB9_PROT_201265.7	243
ENSG00000128590_DNAJB9_PROT_201266.8	486
ENSG00000128590_DNAJB9_PROT_201267.9	286
ENSG00000128590_DNAJB9_PROT_201268.10	427
ENSG00000128591_FLNC_ACOC_204031.1	736
ENSG00000128591_FLNC_ACOC_204032.2	786
ENSG00000128591_FLNC_ACOC_204033.3	935
ENSG00000128591_FLNC_ACOC_204034.4	236
ENSG00000128591_FLNC_ACOC_204035.5	71
ENSG00000128591_FLNC_ACOC_204036.6	216
ENSG00000128591_FLNC_ACOC_204037.7	376
ENSG00000128591_FLNC_ACOC_204038.8	57
ENSG00000128591_FLNC_ACOC_204039.9	638
ENSG00000128591_FLNC_ACOC_204040.10	621
ENSG00000128594_LRRC4_UNA2_204011.1	778
ENSG00000128594_LRRC4_UNA2_204012.2	275
ENSG00000128594_LRRC4_UNA2_204013.3	240
ENSG00000128594_LRRC4_UNA2_204014.4	838
ENSG00000128594_LRRC4_UNA2_204015.5	293
ENSG00000128594_LRRC4_UNA2_204016.6	320
ENSG00000128594_LRRC4_UNA2_204017.7	457
ENSG00000128594_LRRC4_UNA2_204018.8	276
ENSG00000128594_LRRC4_UNA2_204019.9	403
ENSG00000128594_LRRC4_UNA2_204020.10	281
ENSG00000128595_CALU_TMMO_201049.1	184
ENSG00000128595_CALU_TMMO_201050.2	73
ENSG00000128595_CALU_TMMO_201051.3	381
ENSG00000128595_CALU_TMMO_201052.4	112
ENSG00000128595_CALU_TMMO_201053.5	357
ENSG00000128595_CALU_TMMO_201054.6	261
ENSG00000128595_CALU_TMMO_201055.7	375
ENSG00000128595_CALU_TMMO_201056.8	365
ENSG00000128595_CALU_TMMO_201057.9	981
ENSG00000128595_CALU_TMMO_201058.10	301
ENSG00000128596_CCDC136_TMMO_204021.1	58
ENSG00000128596_CCDC136_TMMO_204022.2	236
ENSG00000128596_CCDC136_TMMO_204023.3	74
ENSG00000128596_CCDC136_TMMO_204024.4	179
ENSG00000128596_CCDC136_TMMO_204025.5	168
ENSG00000128596_CCDC136_TMMO_204026.6	263
ENSG00000128596_CCDC136_TMMO_204027.7	946
ENSG00000128596_CCDC136_TMMO_204028.8	281
ENSG00000128596_CCDC136_TMMO_204029.9	1112
ENSG00000128596_CCDC136_TMMO_204030.10	817
ENSG00000128602_SMO_ACOC_116050.1	473
ENSG00000128602_SMO_ACOC_116051.2	350
ENSG00000128602_SMO_ACOC_116052.3	140
ENSG00000128602_SMO_ACOC_116053.4	183
ENSG00000128602_SMO_ACOC_116054.5	369
ENSG00000128602_SMO_ACOC_116055.6	265
ENSG00000128602_SMO_ACOC_116056.7	567
ENSG00000128602_SMO_ACOC_116057.8	1296
ENSG00000128602_SMO_ACOC_116058.9	770
ENSG00000128602_SMO_ACOC_116059.10	1121
ENSG00000128604_IRF5_GEEX_165671.1	148
ENSG00000128604_IRF5_GEEX_165672.2	1074
ENSG00000128604_IRF5_GEEX_165673.3	537
ENSG00000128604_IRF5_GEEX_165674.4	22
ENSG00000128604_IRF5_GEEX_165675.5	345
ENSG00000128604_IRF5_GEEX_165676.6	512
ENSG00000128604_IRF5_GEEX_165677.7	519
ENSG00000128604_IRF5_GEEX_165678.8	83
ENSG00000128604_IRF5_GEEX_165679.9	98
ENSG00000128604_IRF5_GEEX_165680.10	215
ENSG00000128606_LRRC17_UNA2_167596.1	643
ENSG00000128606_LRRC17_UNA2_167597.2	459
ENSG00000128606_LRRC17_UNA2_167598.3	1014
ENSG00000128606_LRRC17_UNA2_167599.4	203
ENSG00000128606_LRRC17_UNA2_167600.5	132
ENSG00000128606_LRRC17_UNA2_167601.6	94
ENSG00000128606_LRRC17_UNA2_167602.7	1096
ENSG00000128606_LRRC17_UNA2_167603.8	49
ENSG00000128606_LRRC17_UNA2_167604.9	170
ENSG00000128606_LRRC17_UNA2_167605.10	787
ENSG00000128607_KLHDC10_UNA1_116070.1	84
ENSG00000128607_KLHDC10_UNA1_116071.2	553
ENSG00000128607_KLHDC10_UNA1_116072.3	329
ENSG00000128607_KLHDC10_UNA1_116073.4	69
ENSG00000128607_KLHDC10_UNA1_116074.5	480
ENSG00000128607_KLHDC10_UNA1_116075.6	368
ENSG00000128607_KLHDC10_UNA1_116076.7	436
ENSG00000128607_KLHDC10_UNA1_116077.8	385
ENSG00000128607_KLHDC10_UNA1_116078.9	268
ENSG00000128607_KLHDC10_UNA1_116079.10	32
ENSG00000128609_NDUFA5_DTKP_116010.1	743
ENSG00000128609_NDUFA5_DTKP_116011.2	1198
ENSG00000128609_NDUFA5_DTKP_116012.3	409
ENSG00000128609_NDUFA5_DTKP_116013.4	145
ENSG00000128609_NDUFA5_DTKP_116014.5	439
ENSG00000128609_NDUFA5_DTKP_116015.6	392
ENSG00000128609_NDUFA5_DTKP_116016.7	114
ENSG00000128609_NDUFA5_DTKP_116017.8	556
ENSG00000128609_NDUFA5_DTKP_116018.9	222
ENSG00000128609_NDUFA5_DTKP_116019.10	515
ENSG00000128610_FEZF1_GEEX_196681.2	546
ENSG00000128610_FEZF1_GEEX_196682.3	363
ENSG00000128610_FEZF1_GEEX_196683.4	200
ENSG00000128610_FEZF1_GEEX_196684.5	200
ENSG00000128610_FEZF1_GEEX_196685.6	237
ENSG00000128610_FEZF1_GEEX_196686.7	135
ENSG00000128610_FEZF1_GEEX_196687.8	335
ENSG00000128610_FEZF1_GEEX_196688.9	690
ENSG00000128610_FEZF1_GEEX_196689.10	478
ENSG00000128617_OPN1SW_MEPR_120145.1	125
ENSG00000128617_OPN1SW_MEPR_120146.2	355
ENSG00000128617_OPN1SW_MEPR_120147.3	2292
ENSG00000128617_OPN1SW_MEPR_120148.4	619
ENSG00000128617_OPN1SW_MEPR_120149.5	208
ENSG00000128617_OPN1SW_MEPR_120150.6	185
ENSG00000128617_OPN1SW_MEPR_120151.7	468
ENSG00000128617_OPN1SW_MEPR_120152.8	122
ENSG00000128617_OPN1SW_MEPR_120153.9	44
ENSG00000128617_OPN1SW_MEPR_120154.10	224
ENSG00000128626_MRPS12_TMMO_109031.1	98
ENSG00000128626_MRPS12_TMMO_109032.2	332
ENSG00000128626_MRPS12_TMMO_109033.3	249
ENSG00000128626_MRPS12_TMMO_109034.4	218
ENSG00000128626_MRPS12_TMMO_109035.5	3134
ENSG00000128626_MRPS12_TMMO_109036.6	215
ENSG00000128626_MRPS12_TMMO_109037.7	541
ENSG00000128626_MRPS12_TMMO_109038.8	345
ENSG00000128626_MRPS12_TMMO_109039.9	258
ENSG00000128626_MRPS12_TMMO_109040.10	703
ENSG00000128641_MYO1B_TMMO_130580.1	338
ENSG00000128641_MYO1B_TMMO_130581.2	136
ENSG00000128641_MYO1B_TMMO_130582.3	72
ENSG00000128641_MYO1B_TMMO_130583.4	625
ENSG00000128641_MYO1B_TMMO_130584.5	439
ENSG00000128641_MYO1B_TMMO_130585.6	809
ENSG00000128641_MYO1B_TMMO_130586.7	124
ENSG00000128641_MYO1B_TMMO_130587.8	222
ENSG00000128641_MYO1B_TMMO_130588.9	231
ENSG00000128641_MYO1B_TMMO_130589.10	163
ENSG00000128645_HOXD1_GEEX_186686.1	619
ENSG00000128645_HOXD1_GEEX_186687.2	76
ENSG00000128645_HOXD1_GEEX_186688.3	250
ENSG00000128645_HOXD1_GEEX_186689.4	10
ENSG00000128645_HOXD1_GEEX_186690.5	1061
ENSG00000128645_HOXD1_GEEX_186691.6	514
ENSG00000128645_HOXD1_GEEX_186693.8	89
ENSG00000128645_HOXD1_GEEX_186694.9	412
ENSG00000128645_HOXD1_GEEX_186695.10	222
ENSG00000128652_HOXD3_GEEX_4376.1	452
ENSG00000128652_HOXD3_GEEX_4377.2	377
ENSG00000128652_HOXD3_GEEX_4378.3	550
ENSG00000128652_HOXD3_GEEX_4379.4	526
ENSG00000128652_HOXD3_GEEX_4380.5	200
ENSG00000128652_HOXD3_GEEX_4381.6	485
ENSG00000128652_HOXD3_GEEX_4382.7	1417
ENSG00000128652_HOXD3_GEEX_4383.8	108
ENSG00000128652_HOXD3_GEEX_4384.9	592
ENSG00000128652_HOXD3_GEEX_4385.10	307
ENSG00000128654_MTX2_TMMO_4616.1	851
ENSG00000128654_MTX2_TMMO_4617.2	1091
ENSG00000128654_MTX2_TMMO_4618.3	35
ENSG00000128654_MTX2_TMMO_4619.4	148
ENSG00000128654_MTX2_TMMO_4620.5	409
ENSG00000128654_MTX2_TMMO_4621.6	264
ENSG00000128654_MTX2_TMMO_4622.7	751
ENSG00000128654_MTX2_TMMO_4623.8	885
ENSG00000128654_MTX2_TMMO_4624.9	45
ENSG00000128654_MTX2_TMMO_4625.10	305
ENSG00000128655_PDE11A_DTKP_4636.1	88
ENSG00000128655_PDE11A_DTKP_4637.2	317
ENSG00000128655_PDE11A_DTKP_4638.3	764
ENSG00000128655_PDE11A_DTKP_4639.4	100
ENSG00000128655_PDE11A_DTKP_4640.5	275
ENSG00000128655_PDE11A_DTKP_4641.6	751
ENSG00000128655_PDE11A_DTKP_4642.7	396
ENSG00000128655_PDE11A_DTKP_4643.8	128
ENSG00000128655_PDE11A_DTKP_4644.9	141
ENSG00000128655_PDE11A_DTKP_4645.10	419
ENSG00000128656_CHN1_ACOC_33480.1	155
ENSG00000128656_CHN1_ACOC_33481.2	1469
ENSG00000128656_CHN1_ACOC_33482.3	1238
ENSG00000128656_CHN1_ACOC_33483.4	1059
ENSG00000128656_CHN1_ACOC_33484.5	810
ENSG00000128656_CHN1_ACOC_33485.6	482
ENSG00000128656_CHN1_ACOC_33486.7	317
ENSG00000128656_CHN1_ACOC_33487.8	134
ENSG00000128656_CHN1_ACOC_33488.9	82
ENSG00000128656_CHN1_ACOC_33489.10	251
ENSG00000128683_GAD1_DTKP_145275.1	569
ENSG00000128683_GAD1_DTKP_145276.2	181
ENSG00000128683_GAD1_DTKP_145277.3	755
ENSG00000128683_GAD1_DTKP_145278.4	163
ENSG00000128683_GAD1_DTKP_145279.5	839
ENSG00000128683_GAD1_DTKP_145280.6	327
ENSG00000128683_GAD1_DTKP_145281.7	329
ENSG00000128683_GAD1_DTKP_145282.8	554
ENSG00000128683_GAD1_DTKP_145283.9	214
ENSG00000128683_GAD1_DTKP_145284.10	616
ENSG00000128694_OSGEPL1_TMMO_158426.1	182
ENSG00000128694_OSGEPL1_TMMO_158427.2	564
ENSG00000128694_OSGEPL1_TMMO_158428.3	278
ENSG00000128694_OSGEPL1_TMMO_158429.4	217
ENSG00000128694_OSGEPL1_TMMO_158430.5	211
ENSG00000128694_OSGEPL1_TMMO_158431.6	1612
ENSG00000128694_OSGEPL1_TMMO_158432.7	277
ENSG00000128694_OSGEPL1_TMMO_158433.8	234
ENSG00000128694_OSGEPL1_TMMO_158434.9	470
ENSG00000128694_OSGEPL1_TMMO_158435.10	1265
ENSG00000128699_ORMDL1_TMMO_157966.1	1673
ENSG00000128699_ORMDL1_TMMO_157967.2	350
ENSG00000128699_ORMDL1_TMMO_157968.3	322
ENSG00000128699_ORMDL1_TMMO_157969.4	293
ENSG00000128699_ORMDL1_TMMO_157970.5	537
ENSG00000128699_ORMDL1_TMMO_157971.6	246
ENSG00000128699_ORMDL1_TMMO_157972.7	417
ENSG00000128699_ORMDL1_TMMO_157973.8	717
ENSG00000128699_ORMDL1_TMMO_157974.9	875
ENSG00000128699_ORMDL1_TMMO_157975.10	473
ENSG00000128708_HAT1_GEEX_164089.1	362
ENSG00000128708_HAT1_GEEX_164090.2	40
ENSG00000128708_HAT1_GEEX_164091.3	241
ENSG00000128708_HAT1_GEEX_164092.4	165
ENSG00000128708_HAT1_GEEX_164093.5	321
ENSG00000128708_HAT1_GEEX_164094.6	174
ENSG00000128708_HAT1_GEEX_164095.7	2788
ENSG00000128708_HAT1_GEEX_164096.8	125
ENSG00000128708_HAT1_GEEX_164097.9	1267
ENSG00000128708_HAT1_GEEX_164098.10	81
ENSG00000128709_HOXD9_GEEX_164099.1	476
ENSG00000128709_HOXD9_GEEX_164100.2	59
ENSG00000128709_HOXD9_GEEX_164101.3	251
ENSG00000128709_HOXD9_GEEX_164102.4	895
ENSG00000128709_HOXD9_GEEX_164103.5	190
ENSG00000128709_HOXD9_GEEX_164104.6	335
ENSG00000128709_HOXD9_GEEX_164106.8	554
ENSG00000128709_HOXD9_GEEX_164107.9	713
ENSG00000128709_HOXD9_GEEX_164108.10	29
ENSG00000128710_HOXD10_GEEX_58296.1	347
ENSG00000128710_HOXD10_GEEX_58297.2	222
ENSG00000128710_HOXD10_GEEX_58298.3	186
ENSG00000128710_HOXD10_GEEX_58299.4	138
ENSG00000128710_HOXD10_GEEX_58300.5	1190
ENSG00000128710_HOXD10_GEEX_58301.6	208
ENSG00000128710_HOXD10_GEEX_58302.7	132
ENSG00000128710_HOXD10_GEEX_58303.8	191
ENSG00000128710_HOXD10_GEEX_58304.9	135
ENSG00000128710_HOXD10_GEEX_58305.10	121
ENSG00000128713_HOXD11_ACOC_58266.1	736
ENSG00000128713_HOXD11_ACOC_58267.2	667
ENSG00000128713_HOXD11_ACOC_58268.3	83
ENSG00000128713_HOXD11_ACOC_58269.4	404
ENSG00000128713_HOXD11_ACOC_58270.5	361
ENSG00000128713_HOXD11_ACOC_58271.6	463
ENSG00000128713_HOXD11_ACOC_58272.7	1862
ENSG00000128713_HOXD11_ACOC_58273.8	425
ENSG00000128713_HOXD11_ACOC_58274.9	346
ENSG00000128713_HOXD11_ACOC_58275.10	230
ENSG00000128714_HOXD13_ACOC_124040.1	242
ENSG00000128714_HOXD13_ACOC_124041.2	1087
ENSG00000128714_HOXD13_ACOC_124042.3	100
ENSG00000128714_HOXD13_ACOC_124043.4	470
ENSG00000128714_HOXD13_ACOC_124044.5	857
ENSG00000128714_HOXD13_ACOC_124045.6	242
ENSG00000128714_HOXD13_ACOC_124046.7	379
ENSG00000128714_HOXD13_ACOC_124047.8	59
ENSG00000128714_HOXD13_ACOC_124048.9	283
ENSG00000128714_HOXD13_ACOC_124049.10	190
ENSG00000128731_HERC2_ACOC_65432.1	209
ENSG00000128731_HERC2_ACOC_65433.2	403
ENSG00000128731_HERC2_ACOC_65434.3	404
ENSG00000128731_HERC2_ACOC_65435.4	210
ENSG00000128731_HERC2_ACOC_65436.5	2436
ENSG00000128731_HERC2_ACOC_65437.6	763
ENSG00000128731_HERC2_ACOC_65438.7	167
ENSG00000128731_HERC2_ACOC_65439.8	222
ENSG00000128731_HERC2_ACOC_65440.9	1544
ENSG00000128731_HERC2_ACOC_65441.10	582
ENSG00000128739_SNRPN_GEEX_201089.1	181
ENSG00000128739_SNRPN_GEEX_201090.2	2075
ENSG00000128739_SNRPN_GEEX_201091.3	179
ENSG00000128739_SNRPN_GEEX_201092.4	650
ENSG00000128739_SNRPN_GEEX_201093.5	1308
ENSG00000128739_SNRPN_GEEX_201094.6	161
ENSG00000128739_SNRPN_GEEX_201095.7	51
ENSG00000128739_SNRPN_GEEX_201096.8	221
ENSG00000128739_SNRPN_GEEX_201097.9	214
ENSG00000128739_SNRPN_GEEX_201098.10	111
ENSG00000128789_PSMG2_ACOC_144325.1	590
ENSG00000128789_PSMG2_ACOC_144326.2	92
ENSG00000128789_PSMG2_ACOC_144327.3	99
ENSG00000128789_PSMG2_ACOC_144328.4	291
ENSG00000128789_PSMG2_ACOC_144329.5	128
ENSG00000128789_PSMG2_ACOC_144330.6	141
ENSG00000128789_PSMG2_ACOC_144331.7	91
ENSG00000128789_PSMG2_ACOC_144332.8	31
ENSG00000128789_PSMG2_ACOC_144333.9	904
ENSG00000128789_PSMG2_ACOC_144334.10	340
ENSG00000128791_TWSG1_UNA1_86253.1	185
ENSG00000128791_TWSG1_UNA1_86254.2	2190
ENSG00000128791_TWSG1_UNA1_86255.3	202
ENSG00000128791_TWSG1_UNA1_86256.4	365
ENSG00000128791_TWSG1_UNA1_86257.5	576
ENSG00000128791_TWSG1_UNA1_86258.6	228
ENSG00000128791_TWSG1_UNA1_86259.7	264
ENSG00000128791_TWSG1_UNA1_86260.8	188
ENSG00000128791_TWSG1_UNA1_86261.9	491
ENSG00000128791_TWSG1_UNA1_86262.10	84
ENSG00000128802_GDF2_UNA2_51345.1	2643
ENSG00000128802_GDF2_UNA2_51347.3	242
ENSG00000128802_GDF2_UNA2_51348.4	333
ENSG00000128802_GDF2_UNA2_51349.5	91
ENSG00000128802_GDF2_UNA2_51350.6	1204
ENSG00000128802_GDF2_UNA2_51351.7	1112
ENSG00000128802_GDF2_UNA2_51352.8	603
ENSG00000128802_GDF2_UNA2_51353.9	828
ENSG00000128802_GDF2_UNA2_51354.10	128
ENSG00000128805_ARHGAP22_GEEX_8390.1	233
ENSG00000128805_ARHGAP22_GEEX_8391.2	311
ENSG00000128805_ARHGAP22_GEEX_8392.3	594
ENSG00000128805_ARHGAP22_GEEX_8393.4	134
ENSG00000128805_ARHGAP22_GEEX_8394.5	655
ENSG00000128805_ARHGAP22_GEEX_8395.6	574
ENSG00000128805_ARHGAP22_GEEX_8396.7	29
ENSG00000128805_ARHGAP22_GEEX_8397.8	26
ENSG00000128805_ARHGAP22_GEEX_8398.9	107
ENSG00000128805_ARHGAP22_GEEX_8399.10	324
ENSG00000128815_WDFY4_UNA2_111638.1	279
ENSG00000128815_WDFY4_UNA2_111639.2	83
ENSG00000128815_WDFY4_UNA2_111640.3	152
ENSG00000128815_WDFY4_UNA2_111641.4	280
ENSG00000128815_WDFY4_UNA2_111642.5	48
ENSG00000128815_WDFY4_UNA2_111643.6	773
ENSG00000128815_WDFY4_UNA2_111644.7	216
ENSG00000128815_WDFY4_UNA2_111645.8	533
ENSG00000128815_WDFY4_UNA2_111646.9	230
ENSG00000128815_WDFY4_UNA2_111647.10	132
ENSG00000128829_EIF2AK4_DTKP_15032.1	63
ENSG00000128829_EIF2AK4_DTKP_15033.2	360
ENSG00000128829_EIF2AK4_DTKP_15034.3	359
ENSG00000128829_EIF2AK4_DTKP_15035.4	597
ENSG00000128829_EIF2AK4_DTKP_15036.5	220
ENSG00000128829_EIF2AK4_DTKP_15037.6	171
ENSG00000128829_EIF2AK4_DTKP_15038.7	47
ENSG00000128829_EIF2AK4_DTKP_15039.8	266
ENSG00000128829_EIF2AK4_DTKP_15040.9	342
ENSG00000128829_EIF2AK4_DTKP_15041.10	167
ENSG00000128833_MYO5C_PROT_118556.1	461
ENSG00000128833_MYO5C_PROT_118557.2	222
ENSG00000128833_MYO5C_PROT_118558.3	320
ENSG00000128833_MYO5C_PROT_118559.4	253
ENSG00000128833_MYO5C_PROT_118560.5	713
ENSG00000128833_MYO5C_PROT_118561.6	308
ENSG00000128833_MYO5C_PROT_118562.7	57
ENSG00000128833_MYO5C_PROT_118563.8	631
ENSG00000128833_MYO5C_PROT_118564.9	270
ENSG00000128833_MYO5C_PROT_118565.10	1562
ENSG00000128849_CGNL1_TMMO_136297.1	690
ENSG00000128849_CGNL1_TMMO_136298.2	399
ENSG00000128849_CGNL1_TMMO_136299.3	303
ENSG00000128849_CGNL1_TMMO_136300.4	133
ENSG00000128849_CGNL1_TMMO_136301.5	127
ENSG00000128849_CGNL1_TMMO_136302.6	15
ENSG00000128849_CGNL1_TMMO_136303.7	241
ENSG00000128849_CGNL1_TMMO_136304.8	141
ENSG00000128849_CGNL1_TMMO_136305.9	114
ENSG00000128849_CGNL1_TMMO_136306.10	199
ENSG00000128872_TMOD2_TMMO_203841.1	244
ENSG00000128872_TMOD2_TMMO_203842.2	436
ENSG00000128872_TMOD2_TMMO_203843.3	436
ENSG00000128872_TMOD2_TMMO_203844.4	647
ENSG00000128872_TMOD2_TMMO_203845.5	741
ENSG00000128872_TMOD2_TMMO_203846.6	271
ENSG00000128872_TMOD2_TMMO_203847.7	423
ENSG00000128872_TMOD2_TMMO_203848.8	448
ENSG00000128872_TMOD2_TMMO_203849.9	707
ENSG00000128872_TMOD2_TMMO_203850.10	91
ENSG00000128881_TTBK2_DTKP_183717.1	458
ENSG00000128881_TTBK2_DTKP_183718.2	413
ENSG00000128881_TTBK2_DTKP_183719.3	279
ENSG00000128881_TTBK2_DTKP_183720.4	72
ENSG00000128881_TTBK2_DTKP_183721.5	680
ENSG00000128881_TTBK2_DTKP_183722.6	486
ENSG00000128881_TTBK2_DTKP_183723.7	456
ENSG00000128881_TTBK2_DTKP_183724.8	1096
ENSG00000128881_TTBK2_DTKP_183725.9	109
ENSG00000128881_TTBK2_DTKP_183726.10	58
ENSG00000128886_ELL3_GEEX_183681.1	229
ENSG00000128886_ELL3_GEEX_183682.2	45
ENSG00000128886_ELL3_GEEX_183683.3	80
ENSG00000128886_ELL3_GEEX_183684.4	187
ENSG00000128886_ELL3_GEEX_183685.5	207
ENSG00000128886_ELL3_GEEX_183686.6	273
ENSG00000128886_ELL3_GEEX_183687.7	207
ENSG00000128886_ELL3_GEEX_183688.8	153
ENSG00000128886_ELL3_GEEX_183689.9	333
ENSG00000128886_ELL3_GEEX_183690.10	570
ENSG00000128891_C15orf57_ACOC_83376.1	336
ENSG00000128891_C15orf57_ACOC_83377.2	573
ENSG00000128891_C15orf57_ACOC_83378.3	146
ENSG00000128891_C15orf57_ACOC_83379.4	108
ENSG00000128891_C15orf57_ACOC_83380.5	606
ENSG00000128891_C15orf57_ACOC_83381.6	494
ENSG00000128891_C15orf57_ACOC_83382.7	459
ENSG00000128891_C15orf57_ACOC_83383.8	110
ENSG00000128891_C15orf57_ACOC_83384.9	115
ENSG00000128891_C15orf57_ACOC_83385.10	399
ENSG00000128908_INO80_GEEX_53868.1	620
ENSG00000128908_INO80_GEEX_53869.2	661
ENSG00000128908_INO80_GEEX_53870.3	184
ENSG00000128908_INO80_GEEX_53871.4	182
ENSG00000128908_INO80_GEEX_53872.5	187
ENSG00000128908_INO80_GEEX_53873.6	108
ENSG00000128908_INO80_GEEX_53874.7	5
ENSG00000128908_INO80_GEEX_53875.8	239
ENSG00000128908_INO80_GEEX_53876.9	259
ENSG00000128908_INO80_GEEX_53877.10	346
ENSG00000128915_NARG2_UNA1_107075.1	186
ENSG00000128915_NARG2_UNA1_107076.2	176
ENSG00000128915_NARG2_UNA1_107077.3	58
ENSG00000128915_NARG2_UNA1_107078.4	86
ENSG00000128915_NARG2_UNA1_107079.5	350
ENSG00000128915_NARG2_UNA1_107080.6	343
ENSG00000128915_NARG2_UNA1_107081.7	171
ENSG00000128915_NARG2_UNA1_107082.8	111
ENSG00000128915_NARG2_UNA1_107083.9	278
ENSG00000128915_NARG2_UNA1_107084.10	245
ENSG00000128917_DLL4_ACOC_152340.1	532
ENSG00000128917_DLL4_ACOC_152341.2	284
ENSG00000128917_DLL4_ACOC_152342.3	65
ENSG00000128917_DLL4_ACOC_152343.4	114
ENSG00000128917_DLL4_ACOC_152344.5	355
ENSG00000128917_DLL4_ACOC_152345.6	140
ENSG00000128917_DLL4_ACOC_152346.7	718
ENSG00000128917_DLL4_ACOC_152347.8	447
ENSG00000128917_DLL4_ACOC_152348.9	225
ENSG00000128917_DLL4_ACOC_152349.10	408
ENSG00000128918_ALDH1A2_DTKP_152360.1	339
ENSG00000128918_ALDH1A2_DTKP_152361.2	109
ENSG00000128918_ALDH1A2_DTKP_152362.3	363
ENSG00000128918_ALDH1A2_DTKP_152363.4	619
ENSG00000128918_ALDH1A2_DTKP_152364.5	134
ENSG00000128918_ALDH1A2_DTKP_152365.6	1211
ENSG00000128918_ALDH1A2_DTKP_152366.7	765
ENSG00000128918_ALDH1A2_DTKP_152367.8	143
ENSG00000128918_ALDH1A2_DTKP_152368.9	93
ENSG00000128918_ALDH1A2_DTKP_152369.10	62
ENSG00000128923_FAM63B_PROT_47069.1	289
ENSG00000128923_FAM63B_PROT_47070.2	246
ENSG00000128923_FAM63B_PROT_47071.3	336
ENSG00000128923_FAM63B_PROT_47072.4	571
ENSG00000128923_FAM63B_PROT_47073.5	770
ENSG00000128923_FAM63B_PROT_47074.6	629
ENSG00000128923_FAM63B_PROT_47075.7	523
ENSG00000128923_FAM63B_PROT_47076.8	287
ENSG00000128923_FAM63B_PROT_47077.9	229
ENSG00000128923_FAM63B_PROT_47078.10	149
ENSG00000128928_IVD_ACOC_86003.1	152
ENSG00000128928_IVD_ACOC_86004.2	537
ENSG00000128928_IVD_ACOC_86005.3	539
ENSG00000128928_IVD_ACOC_86006.4	195
ENSG00000128928_IVD_ACOC_86007.5	270
ENSG00000128928_IVD_ACOC_86008.6	209
ENSG00000128928_IVD_ACOC_86009.7	397
ENSG00000128928_IVD_ACOC_86010.8	491
ENSG00000128928_IVD_ACOC_86011.9	475
ENSG00000128928_IVD_ACOC_86012.10	222
ENSG00000128944_KNSTRN_ACOC_68073.1	920
ENSG00000128944_KNSTRN_ACOC_68074.2	943
ENSG00000128944_KNSTRN_ACOC_68075.3	314
ENSG00000128944_KNSTRN_ACOC_68076.4	591
ENSG00000128944_KNSTRN_ACOC_68077.5	358
ENSG00000128944_KNSTRN_ACOC_68078.6	470
ENSG00000128944_KNSTRN_ACOC_68079.7	753
ENSG00000128944_KNSTRN_ACOC_68080.8	202
ENSG00000128944_KNSTRN_ACOC_68081.9	172
ENSG00000128944_KNSTRN_ACOC_68082.10	139
ENSG00000128951_DUT_DTKP_151411.1	275
ENSG00000128951_DUT_DTKP_151412.2	1250
ENSG00000128951_DUT_DTKP_151413.3	184
ENSG00000128951_DUT_DTKP_151414.4	152
ENSG00000128951_DUT_DTKP_151415.5	140
ENSG00000128951_DUT_DTKP_151416.6	60
ENSG00000128951_DUT_DTKP_151417.7	319
ENSG00000128951_DUT_DTKP_151418.8	153
ENSG00000128951_DUT_DTKP_151419.9	252
ENSG00000128951_DUT_DTKP_151420.10	140
ENSG00000128965_CHAC1_UNA1_66375.1	281
ENSG00000128965_CHAC1_UNA1_66376.2	524
ENSG00000128965_CHAC1_UNA1_66377.3	353
ENSG00000128965_CHAC1_UNA1_66378.4	967
ENSG00000128965_CHAC1_UNA1_66379.5	516
ENSG00000128965_CHAC1_UNA1_66380.6	482
ENSG00000128965_CHAC1_UNA1_66381.7	692
ENSG00000128965_CHAC1_UNA1_66382.8	423
ENSG00000128965_CHAC1_UNA1_66383.9	207
ENSG00000128965_CHAC1_UNA1_66384.10	233
ENSG00000128973_CLN6_PROT_160045.2	401
ENSG00000128973_CLN6_PROT_160046.3	290
ENSG00000128973_CLN6_PROT_160047.4	1351
ENSG00000128973_CLN6_PROT_160049.6	77
ENSG00000128973_CLN6_PROT_160050.7	277
ENSG00000128973_CLN6_PROT_160051.8	1212
ENSG00000128973_CLN6_PROT_160052.9	723
ENSG00000128973_CLN6_PROT_160053.10	363
ENSG00000128989_ARPP19_UNA1_26205.1	286
ENSG00000128989_ARPP19_UNA1_26206.2	598
ENSG00000128989_ARPP19_UNA1_26207.3	256
ENSG00000128989_ARPP19_UNA1_26208.4	218
ENSG00000128989_ARPP19_UNA1_26209.5	108
ENSG00000128989_ARPP19_UNA1_26210.6	92
ENSG00000128989_ARPP19_UNA1_26211.7	148
ENSG00000128989_ARPP19_UNA1_26212.8	107
ENSG00000128989_ARPP19_UNA1_26213.9	411
ENSG00000128989_ARPP19_UNA1_26214.10	463
ENSG00000129003_VPS13C_PROT_119929.1	354
ENSG00000129003_VPS13C_PROT_119930.2	298
ENSG00000129003_VPS13C_PROT_119931.3	10
ENSG00000129003_VPS13C_PROT_119932.4	196
ENSG00000129003_VPS13C_PROT_119933.5	603
ENSG00000129003_VPS13C_PROT_119934.6	489
ENSG00000129003_VPS13C_PROT_119935.7	352
ENSG00000129003_VPS13C_PROT_119936.8	81
ENSG00000129003_VPS13C_PROT_119937.9	80
ENSG00000129003_VPS13C_PROT_119938.10	1072
ENSG00000129007_CALML4_UNA1_122649.1	812
ENSG00000129007_CALML4_UNA1_122650.2	320
ENSG00000129007_CALML4_UNA1_122651.3	202
ENSG00000129007_CALML4_UNA1_122652.4	204
ENSG00000129007_CALML4_UNA1_122656.8	153
ENSG00000129007_CALML4_UNA1_122657.9	73
ENSG00000129007_CALML4_UNA1_122658.10	1263
ENSG00000129009_ISLR_UNA3_119291.1	1679
ENSG00000129009_ISLR_UNA3_119292.2	1040
ENSG00000129009_ISLR_UNA3_119293.3	892
ENSG00000129009_ISLR_UNA3_119294.4	1228
ENSG00000129009_ISLR_UNA3_119295.5	596
ENSG00000129009_ISLR_UNA3_119296.6	151
ENSG00000129009_ISLR_UNA3_119297.7	379
ENSG00000129009_ISLR_UNA3_119298.8	59
ENSG00000129009_ISLR_UNA3_119299.9	1326
ENSG00000129009_ISLR_UNA3_119300.10	681
ENSG00000129028_THAP10_GEEX_127162.1	403
ENSG00000129028_THAP10_GEEX_127163.2	59
ENSG00000129028_THAP10_GEEX_127164.3	354
ENSG00000129028_THAP10_GEEX_127165.4	81
ENSG00000129028_THAP10_GEEX_127166.5	71
ENSG00000129028_THAP10_GEEX_127167.6	775
ENSG00000129028_THAP10_GEEX_127168.7	314
ENSG00000129028_THAP10_GEEX_127169.8	514
ENSG00000129028_THAP10_GEEX_127170.9	194
ENSG00000129028_THAP10_GEEX_127171.10	21
ENSG00000129038_LOXL1_UNA2_23559.1	577
ENSG00000129038_LOXL1_UNA2_23560.2	158
ENSG00000129038_LOXL1_UNA2_23561.3	212
ENSG00000129038_LOXL1_UNA2_23562.4	134
ENSG00000129038_LOXL1_UNA2_23563.5	350
ENSG00000129038_LOXL1_UNA2_23564.6	145
ENSG00000129038_LOXL1_UNA2_23565.7	460
ENSG00000129038_LOXL1_UNA2_23566.8	643
ENSG00000129038_LOXL1_UNA2_23567.9	998
ENSG00000129038_LOXL1_UNA2_23568.10	1697
ENSG00000129048_ACKR4_UNA3_6660.1	39
ENSG00000129048_ACKR4_UNA3_6661.2	257
ENSG00000129048_ACKR4_UNA3_6662.3	490
ENSG00000129048_ACKR4_UNA3_6663.4	30
ENSG00000129048_ACKR4_UNA3_6664.5	108
ENSG00000129048_ACKR4_UNA3_6665.6	306
ENSG00000129048_ACKR4_UNA3_6666.7	782
ENSG00000129048_ACKR4_UNA3_6667.8	222
ENSG00000129048_ACKR4_UNA3_6668.9	251
ENSG00000129048_ACKR4_UNA3_6669.10	83
ENSG00000129055_ANAPC13_ACOC_112930.1	244
ENSG00000129055_ANAPC13_ACOC_112931.2	351
ENSG00000129055_ANAPC13_ACOC_112932.3	396
ENSG00000129055_ANAPC13_ACOC_112933.4	272
ENSG00000129055_ANAPC13_ACOC_112934.5	391
ENSG00000129055_ANAPC13_ACOC_112935.6	156
ENSG00000129055_ANAPC13_ACOC_112936.7	487
ENSG00000129055_ANAPC13_ACOC_112937.8	1038
ENSG00000129055_ANAPC13_ACOC_112938.9	75
ENSG00000129055_ANAPC13_ACOC_112939.10	251
ENSG00000129071_MBD4_ACOC_37271.1	536
ENSG00000129071_MBD4_ACOC_37272.2	685
ENSG00000129071_MBD4_ACOC_37273.3	509
ENSG00000129071_MBD4_ACOC_37274.4	153
ENSG00000129071_MBD4_ACOC_37275.5	133
ENSG00000129071_MBD4_ACOC_37276.6	542
ENSG00000129071_MBD4_ACOC_37277.7	130
ENSG00000129071_MBD4_ACOC_37278.8	2070
ENSG00000129071_MBD4_ACOC_37279.9	708
ENSG00000129071_MBD4_ACOC_37280.10	420
ENSG00000129083_COPB1_PROT_91883.1	132
ENSG00000129083_COPB1_PROT_91884.2	40
ENSG00000129083_COPB1_PROT_91885.3	488
ENSG00000129083_COPB1_PROT_91886.4	872
ENSG00000129083_COPB1_PROT_91887.5	134
ENSG00000129083_COPB1_PROT_91888.6	134
ENSG00000129083_COPB1_PROT_91889.7	655
ENSG00000129083_COPB1_PROT_91890.8	88
ENSG00000129083_COPB1_PROT_91891.9	277
ENSG00000129083_COPB1_PROT_91892.10	448
ENSG00000129084_PSMA1_ACOC_91866.4	111
ENSG00000129084_PSMA1_ACOC_91871.9	155
ENSG00000129084_PSMA1_ACOC_91872.10	175
ENSG00000129103_SUMF2_PROT_73583.1	521
ENSG00000129103_SUMF2_PROT_73584.2	143
ENSG00000129103_SUMF2_PROT_73585.3	808
ENSG00000129103_SUMF2_PROT_73586.4	393
ENSG00000129103_SUMF2_PROT_73587.5	108
ENSG00000129103_SUMF2_PROT_73588.6	639
ENSG00000129103_SUMF2_PROT_73589.7	831
ENSG00000129103_SUMF2_PROT_73590.8	732
ENSG00000129103_SUMF2_PROT_73591.9	150
ENSG00000129103_SUMF2_PROT_73592.10	725
ENSG00000129116_PALLD_TMMO_180704.1	225
ENSG00000129116_PALLD_TMMO_180705.2	296
ENSG00000129116_PALLD_TMMO_180706.3	856
ENSG00000129116_PALLD_TMMO_180707.4	636
ENSG00000129116_PALLD_TMMO_180708.5	206
ENSG00000129116_PALLD_TMMO_180709.6	475
ENSG00000129116_PALLD_TMMO_180710.7	460
ENSG00000129116_PALLD_TMMO_180711.8	490
ENSG00000129116_PALLD_TMMO_180712.9	141
ENSG00000129116_PALLD_TMMO_180713.10	222
ENSG00000129128_SPCS3_PROT_66799.1	122
ENSG00000129128_SPCS3_PROT_66800.2	348
ENSG00000129128_SPCS3_PROT_66801.3	118
ENSG00000129128_SPCS3_PROT_66802.4	305
ENSG00000129128_SPCS3_PROT_66804.6	124
ENSG00000129128_SPCS3_PROT_66805.7	248
ENSG00000129128_SPCS3_PROT_66806.8	1366
ENSG00000129128_SPCS3_PROT_66807.9	427
ENSG00000129128_SPCS3_PROT_66808.10	390
ENSG00000129151_BBOX1_DTKP_165391.1	499
ENSG00000129151_BBOX1_DTKP_165392.2	267
ENSG00000129151_BBOX1_DTKP_165393.3	77
ENSG00000129151_BBOX1_DTKP_165394.4	622
ENSG00000129151_BBOX1_DTKP_165395.5	165
ENSG00000129151_BBOX1_DTKP_165396.6	47
ENSG00000129151_BBOX1_DTKP_165397.7	144
ENSG00000129151_BBOX1_DTKP_165398.8	556
ENSG00000129151_BBOX1_DTKP_165399.9	1359
ENSG00000129151_BBOX1_DTKP_165400.10	572
ENSG00000129152_MYOD1_ACOC_165371.1	730
ENSG00000129152_MYOD1_ACOC_165372.2	286
ENSG00000129152_MYOD1_ACOC_165373.3	348
ENSG00000129152_MYOD1_ACOC_165374.4	905
ENSG00000129152_MYOD1_ACOC_165375.5	815
ENSG00000129152_MYOD1_ACOC_165376.6	241
ENSG00000129152_MYOD1_ACOC_165377.7	168
ENSG00000129152_MYOD1_ACOC_165378.8	131
ENSG00000129152_MYOD1_ACOC_165379.9	225
ENSG00000129152_MYOD1_ACOC_165380.10	380
ENSG00000129158_SERGEF_PROT_165461.1	710
ENSG00000129158_SERGEF_PROT_165462.2	361
ENSG00000129158_SERGEF_PROT_165463.3	388
ENSG00000129158_SERGEF_PROT_165464.4	251
ENSG00000129158_SERGEF_PROT_165465.5	328
ENSG00000129158_SERGEF_PROT_165466.6	750
ENSG00000129158_SERGEF_PROT_165467.7	74
ENSG00000129158_SERGEF_PROT_165468.8	610
ENSG00000129158_SERGEF_PROT_165469.9	924
ENSG00000129158_SERGEF_PROT_165470.10	292
ENSG00000129159_KCNC1_UNA2_165471.1	294
ENSG00000129159_KCNC1_UNA2_165472.2	427
ENSG00000129159_KCNC1_UNA2_165473.3	50
ENSG00000129159_KCNC1_UNA2_165474.4	22
ENSG00000129159_KCNC1_UNA2_165475.5	61
ENSG00000129159_KCNC1_UNA2_165476.6	2609
ENSG00000129159_KCNC1_UNA2_165477.7	120
ENSG00000129159_KCNC1_UNA2_165478.8	2684
ENSG00000129159_KCNC1_UNA2_165479.9	1216
ENSG00000129159_KCNC1_UNA2_165480.10	385
ENSG00000129167_TPH1_DTKP_52497.1	878
ENSG00000129167_TPH1_DTKP_52498.2	542
ENSG00000129167_TPH1_DTKP_52499.3	452
ENSG00000129167_TPH1_DTKP_52500.4	756
ENSG00000129167_TPH1_DTKP_52501.5	87
ENSG00000129167_TPH1_DTKP_52502.6	400
ENSG00000129167_TPH1_DTKP_52503.7	219
ENSG00000129167_TPH1_DTKP_52504.8	1000
ENSG00000129167_TPH1_DTKP_52505.9	195
ENSG00000129167_TPH1_DTKP_52506.10	105
ENSG00000129170_CSRP3_TMMO_158166.1	1003
ENSG00000129170_CSRP3_TMMO_158167.2	355
ENSG00000129170_CSRP3_TMMO_158168.3	1684
ENSG00000129170_CSRP3_TMMO_158169.4	709
ENSG00000129170_CSRP3_TMMO_158170.5	32
ENSG00000129170_CSRP3_TMMO_158171.6	159
ENSG00000129170_CSRP3_TMMO_158172.7	269
ENSG00000129170_CSRP3_TMMO_158173.8	321
ENSG00000129170_CSRP3_TMMO_158174.9	113
ENSG00000129170_CSRP3_TMMO_158175.10	1274
ENSG00000129173_E2F8_ACOC_158186.1	34
ENSG00000129173_E2F8_ACOC_158187.2	111
ENSG00000129173_E2F8_ACOC_158188.3	162
ENSG00000129173_E2F8_ACOC_158189.4	202
ENSG00000129173_E2F8_ACOC_158190.5	345
ENSG00000129173_E2F8_ACOC_158191.6	1200
ENSG00000129173_E2F8_ACOC_158192.7	77
ENSG00000129173_E2F8_ACOC_158193.8	568
ENSG00000129173_E2F8_ACOC_158194.9	366
ENSG00000129173_E2F8_ACOC_158195.10	178
ENSG00000129187_DCTD_DTKP_101915.1	418
ENSG00000129187_DCTD_DTKP_101916.2	85
ENSG00000129187_DCTD_DTKP_101917.3	306
ENSG00000129187_DCTD_DTKP_101918.4	586
ENSG00000129187_DCTD_DTKP_101919.5	350
ENSG00000129187_DCTD_DTKP_101920.6	340
ENSG00000129187_DCTD_DTKP_101921.7	149
ENSG00000129187_DCTD_DTKP_101922.8	1231
ENSG00000129187_DCTD_DTKP_101923.9	272
ENSG00000129187_DCTD_DTKP_101924.10	220
ENSG00000129194_SOX15_TMMO_5690.1	365
ENSG00000129194_SOX15_TMMO_5691.2	316
ENSG00000129194_SOX15_TMMO_5692.3	1087
ENSG00000129194_SOX15_TMMO_5693.4	1512
ENSG00000129194_SOX15_TMMO_5694.5	288
ENSG00000129194_SOX15_TMMO_5695.6	565
ENSG00000129194_SOX15_TMMO_5696.7	1881
ENSG00000129194_SOX15_TMMO_5697.8	182
ENSG00000129194_SOX15_TMMO_5698.9	94
ENSG00000129194_SOX15_TMMO_5699.10	230
ENSG00000129195_FAM64A_ACOC_5700.1	288
ENSG00000129195_FAM64A_ACOC_5701.2	343
ENSG00000129195_FAM64A_ACOC_5702.3	386
ENSG00000129195_FAM64A_ACOC_5703.4	88
ENSG00000129195_FAM64A_ACOC_5704.5	422
ENSG00000129195_FAM64A_ACOC_5705.6	1064
ENSG00000129195_FAM64A_ACOC_5706.7	161
ENSG00000129195_FAM64A_ACOC_5707.8	672
ENSG00000129195_FAM64A_ACOC_5708.9	504
ENSG00000129195_FAM64A_ACOC_5709.10	88
ENSG00000129197_RPAIN_UNA2_5680.1	59
ENSG00000129197_RPAIN_UNA2_5681.2	218
ENSG00000129197_RPAIN_UNA2_5682.3	296
ENSG00000129197_RPAIN_UNA2_5683.4	115
ENSG00000129197_RPAIN_UNA2_5684.5	212
ENSG00000129197_RPAIN_UNA2_5685.6	675
ENSG00000129197_RPAIN_UNA2_5686.7	59
ENSG00000129197_RPAIN_UNA2_5687.8	272
ENSG00000129197_RPAIN_UNA2_5688.9	53
ENSG00000129197_RPAIN_UNA2_5689.10	25
ENSG00000129204_USP6_ACOC_27815.1	202
ENSG00000129204_USP6_ACOC_27816.2	179
ENSG00000129204_USP6_ACOC_27817.3	495
ENSG00000129204_USP6_ACOC_27818.4	142
ENSG00000129204_USP6_ACOC_27819.5	1324
ENSG00000129204_USP6_ACOC_27820.6	117
ENSG00000129204_USP6_ACOC_27821.7	85
ENSG00000129204_USP6_ACOC_27822.8	284
ENSG00000129204_USP6_ACOC_27823.9	79
ENSG00000129204_USP6_ACOC_27824.10	527
ENSG00000129214_SHBG_TMMO_124494.1	620
ENSG00000129214_SHBG_TMMO_124495.2	766
ENSG00000129214_SHBG_TMMO_124496.3	349
ENSG00000129214_SHBG_TMMO_124497.4	231
ENSG00000129214_SHBG_TMMO_124498.5	317
ENSG00000129214_SHBG_TMMO_124499.6	389
ENSG00000129214_SHBG_TMMO_124500.7	149
ENSG00000129214_SHBG_TMMO_124501.8	496
ENSG00000129214_SHBG_TMMO_124502.9	639
ENSG00000129214_SHBG_TMMO_124503.10	135
ENSG00000129219_PLD2_ACOC_124434.1	407
ENSG00000129219_PLD2_ACOC_124435.2	121
ENSG00000129219_PLD2_ACOC_124436.3	1325
ENSG00000129219_PLD2_ACOC_124437.4	1725
ENSG00000129219_PLD2_ACOC_124438.5	138
ENSG00000129219_PLD2_ACOC_124439.6	314
ENSG00000129219_PLD2_ACOC_124440.7	292
ENSG00000129219_PLD2_ACOC_124441.8	218
ENSG00000129219_PLD2_ACOC_124442.9	231
ENSG00000129219_PLD2_ACOC_124443.10	189
ENSG00000129221_AIPL1_PROT_20886.1	236
ENSG00000129221_AIPL1_PROT_20888.3	461
ENSG00000129221_AIPL1_PROT_20889.4	189
ENSG00000129221_AIPL1_PROT_20890.5	276
ENSG00000129221_AIPL1_PROT_20891.6	1122
ENSG00000129221_AIPL1_PROT_20892.7	714
ENSG00000129221_AIPL1_PROT_20893.8	116
ENSG00000129221_AIPL1_PROT_20894.9	254
ENSG00000129221_AIPL1_PROT_20895.10	658
ENSG00000129226_CD68_PROT_20866.1	214
ENSG00000129226_CD68_PROT_20867.2	431
ENSG00000129226_CD68_PROT_20868.3	1631
ENSG00000129226_CD68_PROT_20869.4	347
ENSG00000129226_CD68_PROT_20870.5	496
ENSG00000129226_CD68_PROT_20871.6	47
ENSG00000129226_CD68_PROT_20872.7	151
ENSG00000129226_CD68_PROT_20873.8	277
ENSG00000129226_CD68_PROT_20874.9	292
ENSG00000129226_CD68_PROT_20875.10	37
ENSG00000129235_TXNDC17_UNA1_106875.1	175
ENSG00000129235_TXNDC17_UNA1_106876.2	251
ENSG00000129235_TXNDC17_UNA1_106877.3	887
ENSG00000129235_TXNDC17_UNA1_106878.4	730
ENSG00000129235_TXNDC17_UNA1_106879.5	514
ENSG00000129235_TXNDC17_UNA1_106880.6	254
ENSG00000129235_TXNDC17_UNA1_106881.7	175
ENSG00000129235_TXNDC17_UNA1_106882.8	43
ENSG00000129235_TXNDC17_UNA1_106883.9	105
ENSG00000129235_TXNDC17_UNA1_106884.10	212
ENSG00000129244_ATP1B2_MEPR_41721.1	924
ENSG00000129244_ATP1B2_MEPR_41722.2	1368
ENSG00000129244_ATP1B2_MEPR_41723.3	775
ENSG00000129244_ATP1B2_MEPR_41724.4	305
ENSG00000129244_ATP1B2_MEPR_41725.5	210
ENSG00000129244_ATP1B2_MEPR_41726.6	697
ENSG00000129244_ATP1B2_MEPR_41727.7	277
ENSG00000129244_ATP1B2_MEPR_41728.8	349
ENSG00000129244_ATP1B2_MEPR_41729.9	240
ENSG00000129244_ATP1B2_MEPR_41730.10	598
ENSG00000129245_FXR2_GEEX_41731.1	365
ENSG00000129245_FXR2_GEEX_41732.2	330
ENSG00000129245_FXR2_GEEX_41733.3	399
ENSG00000129245_FXR2_GEEX_41734.4	401
ENSG00000129245_FXR2_GEEX_41735.5	339
ENSG00000129245_FXR2_GEEX_41736.6	279
ENSG00000129245_FXR2_GEEX_41737.7	25
ENSG00000129245_FXR2_GEEX_41738.8	959
ENSG00000129245_FXR2_GEEX_41739.9	102
ENSG00000129245_FXR2_GEEX_41740.10	457
ENSG00000129250_KIF1C_PROT_74431.1	184
ENSG00000129250_KIF1C_PROT_74432.2	635
ENSG00000129250_KIF1C_PROT_74433.3	852
ENSG00000129250_KIF1C_PROT_74434.4	308
ENSG00000129250_KIF1C_PROT_74435.5	436
ENSG00000129250_KIF1C_PROT_74436.6	233
ENSG00000129250_KIF1C_PROT_74437.7	157
ENSG00000129250_KIF1C_PROT_74438.8	756
ENSG00000129250_KIF1C_PROT_74439.9	996
ENSG00000129250_KIF1C_PROT_74440.10	817
ENSG00000129255_MPDU1_PROT_139355.1	457
ENSG00000129255_MPDU1_PROT_139356.2	175
ENSG00000129255_MPDU1_PROT_139357.3	146
ENSG00000129255_MPDU1_PROT_139358.4	78
ENSG00000129255_MPDU1_PROT_139359.5	570
ENSG00000129255_MPDU1_PROT_139360.6	499
ENSG00000129255_MPDU1_PROT_139361.7	131
ENSG00000129255_MPDU1_PROT_139362.8	457
ENSG00000129255_MPDU1_PROT_139363.9	433
ENSG00000129255_MPDU1_PROT_139364.10	335
ENSG00000129270_MMP28_DTKP_132069.1	154
ENSG00000129270_MMP28_DTKP_132070.2	721
ENSG00000129270_MMP28_DTKP_132071.3	649
ENSG00000129270_MMP28_DTKP_132072.4	1496
ENSG00000129270_MMP28_DTKP_132073.5	314
ENSG00000129270_MMP28_DTKP_132074.6	933
ENSG00000129270_MMP28_DTKP_132075.7	1096
ENSG00000129270_MMP28_DTKP_132076.8	524
ENSG00000129270_MMP28_DTKP_132077.9	50
ENSG00000129270_MMP28_DTKP_132078.10	258
ENSG00000129277_CCL4_ACOC_132079.1	28
ENSG00000129277_CCL4_ACOC_132080.2	665
ENSG00000129277_CCL4_ACOC_132081.3	224
ENSG00000129277_CCL4_ACOC_132082.4	297
ENSG00000129277_CCL4_ACOC_132083.5	1277
ENSG00000129277_CCL4_ACOC_132084.6	1402
ENSG00000129277_CCL4_ACOC_132085.7	657
ENSG00000129277_CCL4_ACOC_132086.8	471
ENSG00000129277_CCL4_ACOC_132087.9	625
ENSG00000129277_CCL4_ACOC_132088.10	273
ENSG00000129282_MRM1_PROT_55558.1	235
ENSG00000129282_MRM1_PROT_55559.2	565
ENSG00000129282_MRM1_PROT_55560.3	540
ENSG00000129282_MRM1_PROT_55561.4	444
ENSG00000129282_MRM1_PROT_55562.5	434
ENSG00000129282_MRM1_PROT_55563.6	102
ENSG00000129282_MRM1_PROT_55564.7	213
ENSG00000129282_MRM1_PROT_55565.8	6
ENSG00000129282_MRM1_PROT_55566.9	946
ENSG00000129282_MRM1_PROT_55567.10	844
ENSG00000129292_PHF20L1_UNA1_154113.1	244
ENSG00000129292_PHF20L1_UNA1_154114.2	228
ENSG00000129292_PHF20L1_UNA1_154115.3	1055
ENSG00000129292_PHF20L1_UNA1_154116.4	101
ENSG00000129292_PHF20L1_UNA1_154117.5	512
ENSG00000129292_PHF20L1_UNA1_154118.6	437
ENSG00000129292_PHF20L1_UNA1_154119.7	193
ENSG00000129292_PHF20L1_UNA1_154120.8	71
ENSG00000129292_PHF20L1_UNA1_154121.9	987
ENSG00000129292_PHF20L1_UNA1_154122.10	131
ENSG00000129295_LRRC6_UNA2_154123.1	881
ENSG00000129295_LRRC6_UNA2_154124.2	1767
ENSG00000129295_LRRC6_UNA2_154125.3	290
ENSG00000129295_LRRC6_UNA2_154126.4	131
ENSG00000129295_LRRC6_UNA2_154127.5	273
ENSG00000129295_LRRC6_UNA2_154128.6	58
ENSG00000129295_LRRC6_UNA2_154129.7	1960
ENSG00000129295_LRRC6_UNA2_154130.8	94
ENSG00000129295_LRRC6_UNA2_154131.9	192
ENSG00000129295_LRRC6_UNA2_154132.10	449
ENSG00000129315_CCNT1_ACOC_84878.1	71
ENSG00000129315_CCNT1_ACOC_84879.2	75
ENSG00000129315_CCNT1_ACOC_84880.3	602
ENSG00000129315_CCNT1_ACOC_84881.4	153
ENSG00000129315_CCNT1_ACOC_84882.5	181
ENSG00000129315_CCNT1_ACOC_84883.6	167
ENSG00000129315_CCNT1_ACOC_84884.7	124
ENSG00000129315_CCNT1_ACOC_84885.8	408
ENSG00000129315_CCNT1_ACOC_84886.9	201
ENSG00000129315_CCNT1_ACOC_84887.10	859
ENSG00000129317_PUS7L_GEEX_84898.1	194
ENSG00000129317_PUS7L_GEEX_84899.2	623
ENSG00000129317_PUS7L_GEEX_84900.3	128
ENSG00000129317_PUS7L_GEEX_84901.4	202
ENSG00000129317_PUS7L_GEEX_84902.5	682
ENSG00000129317_PUS7L_GEEX_84903.6	187
ENSG00000129317_PUS7L_GEEX_84904.7	233
ENSG00000129317_PUS7L_GEEX_84905.8	329
ENSG00000129317_PUS7L_GEEX_84906.9	319
ENSG00000129317_PUS7L_GEEX_84907.10	1104
ENSG00000129347_KRI1_GEEX_200650.2	135
ENSG00000129347_KRI1_GEEX_200651.3	22
ENSG00000129347_KRI1_GEEX_200652.4	239
ENSG00000129347_KRI1_GEEX_200653.5	82
ENSG00000129347_KRI1_GEEX_200654.6	151
ENSG00000129347_KRI1_GEEX_200655.7	166
ENSG00000129347_KRI1_GEEX_200656.8	118
ENSG00000129347_KRI1_GEEX_200657.9	58
ENSG00000129347_KRI1_GEEX_200658.10	143
ENSG00000129351_ILF3_TMMO_161.1	595
ENSG00000129351_ILF3_TMMO_162.2	287
ENSG00000129351_ILF3_TMMO_163.3	280
ENSG00000129351_ILF3_TMMO_164.4	242
ENSG00000129351_ILF3_TMMO_165.5	114
ENSG00000129351_ILF3_TMMO_166.6	695
ENSG00000129351_ILF3_TMMO_167.7	353
ENSG00000129351_ILF3_TMMO_168.8	100
ENSG00000129351_ILF3_TMMO_169.9	262
ENSG00000129353_SLC44A2_MEPR_70673.1	651
ENSG00000129353_SLC44A2_MEPR_70674.2	51
ENSG00000129353_SLC44A2_MEPR_70675.3	600
ENSG00000129353_SLC44A2_MEPR_70676.4	727
ENSG00000129353_SLC44A2_MEPR_70677.5	102
ENSG00000129353_SLC44A2_MEPR_70678.6	453
ENSG00000129353_SLC44A2_MEPR_70679.7	240
ENSG00000129353_SLC44A2_MEPR_70680.8	431
ENSG00000129353_SLC44A2_MEPR_70681.9	27
ENSG00000129353_SLC44A2_MEPR_70682.10	178
ENSG00000129354_AP1M2_PROT_99255.1	393
ENSG00000129354_AP1M2_PROT_99256.2	80
ENSG00000129354_AP1M2_PROT_99257.3	763
ENSG00000129354_AP1M2_PROT_99258.4	115
ENSG00000129354_AP1M2_PROT_99259.5	1409
ENSG00000129354_AP1M2_PROT_99260.6	493
ENSG00000129354_AP1M2_PROT_99261.7	351
ENSG00000129354_AP1M2_PROT_99263.9	46
ENSG00000129354_AP1M2_PROT_99264.10	94
ENSG00000129355_CDKN2D_DTKP_99265.1	256
ENSG00000129355_CDKN2D_DTKP_99266.2	176
ENSG00000129355_CDKN2D_DTKP_99267.3	302
ENSG00000129355_CDKN2D_DTKP_99268.4	1756
ENSG00000129355_CDKN2D_DTKP_99269.5	430
ENSG00000129355_CDKN2D_DTKP_99270.6	1512
ENSG00000129355_CDKN2D_DTKP_99271.7	376
ENSG00000129355_CDKN2D_DTKP_99272.8	103
ENSG00000129355_CDKN2D_DTKP_99273.9	144
ENSG00000129355_CDKN2D_DTKP_99274.10	186
ENSG00000129422_MTUS1_ACOC_50319.1	594
ENSG00000129422_MTUS1_ACOC_50320.2	1615
ENSG00000129422_MTUS1_ACOC_50321.3	439
ENSG00000129422_MTUS1_ACOC_50322.4	570
ENSG00000129422_MTUS1_ACOC_50323.5	216
ENSG00000129422_MTUS1_ACOC_50324.6	101
ENSG00000129422_MTUS1_ACOC_50325.7	36
ENSG00000129422_MTUS1_ACOC_50326.8	261
ENSG00000129422_MTUS1_ACOC_50327.9	124
ENSG00000129422_MTUS1_ACOC_50328.10	1042
ENSG00000129437_KLK14_PROT_155754.1	261
ENSG00000129437_KLK14_PROT_155755.2	239
ENSG00000129437_KLK14_PROT_155756.3	326
ENSG00000129437_KLK14_PROT_155757.4	140
ENSG00000129437_KLK14_PROT_155758.5	108
ENSG00000129437_KLK14_PROT_155759.6	730
ENSG00000129437_KLK14_PROT_155760.7	435
ENSG00000129437_KLK14_PROT_155761.8	262
ENSG00000129437_KLK14_PROT_155762.9	224
ENSG00000129437_KLK14_PROT_155763.10	264
ENSG00000129450_SIGLEC9_MEPR_126552.1	412
ENSG00000129450_SIGLEC9_MEPR_126553.2	192
ENSG00000129450_SIGLEC9_MEPR_126554.3	358
ENSG00000129450_SIGLEC9_MEPR_126555.4	604
ENSG00000129450_SIGLEC9_MEPR_126556.5	89
ENSG00000129450_SIGLEC9_MEPR_126557.6	607
ENSG00000129450_SIGLEC9_MEPR_126558.7	196
ENSG00000129450_SIGLEC9_MEPR_126559.8	33
ENSG00000129450_SIGLEC9_MEPR_126560.9	21
ENSG00000129450_SIGLEC9_MEPR_126561.10	445
ENSG00000129451_KLK10_ACOC_126542.1	206
ENSG00000129451_KLK10_ACOC_126543.2	128
ENSG00000129451_KLK10_ACOC_126544.3	422
ENSG00000129451_KLK10_ACOC_126545.4	744
ENSG00000129451_KLK10_ACOC_126546.5	159
ENSG00000129451_KLK10_ACOC_126547.6	387
ENSG00000129451_KLK10_ACOC_126548.7	330
ENSG00000129451_KLK10_ACOC_126549.8	596
ENSG00000129451_KLK10_ACOC_126550.9	242
ENSG00000129451_KLK10_ACOC_126551.10	1101
ENSG00000129455_KLK8_PROT_162250.1	221
ENSG00000129455_KLK8_PROT_162251.2	48
ENSG00000129455_KLK8_PROT_162252.3	92
ENSG00000129455_KLK8_PROT_162253.4	472
ENSG00000129455_KLK8_PROT_162254.5	94
ENSG00000129455_KLK8_PROT_162255.6	309
ENSG00000129455_KLK8_PROT_162256.7	657
ENSG00000129455_KLK8_PROT_162257.8	114
ENSG00000129455_KLK8_PROT_162258.9	218
ENSG00000129455_KLK8_PROT_162259.10	385
ENSG00000129460_NGDN_PROT_36525.1	32
ENSG00000129460_NGDN_PROT_36526.2	60
ENSG00000129460_NGDN_PROT_36527.3	393
ENSG00000129460_NGDN_PROT_36528.4	476
ENSG00000129460_NGDN_PROT_36529.5	280
ENSG00000129460_NGDN_PROT_36530.6	57
ENSG00000129460_NGDN_PROT_36531.7	62
ENSG00000129460_NGDN_PROT_36532.8	114
ENSG00000129460_NGDN_PROT_36533.9	373
ENSG00000129460_NGDN_PROT_36534.10	259
ENSG00000129465_RIPK3_DTKP_36495.1	679
ENSG00000129465_RIPK3_DTKP_36496.2	259
ENSG00000129465_RIPK3_DTKP_36497.3	1051
ENSG00000129465_RIPK3_DTKP_36498.4	287
ENSG00000129465_RIPK3_DTKP_36499.5	585
ENSG00000129465_RIPK3_DTKP_36500.6	428
ENSG00000129465_RIPK3_DTKP_36501.7	106
ENSG00000129465_RIPK3_DTKP_36502.8	1178
ENSG00000129467_ADCY4_ACOC_36485.1	725
ENSG00000129467_ADCY4_ACOC_36487.3	219
ENSG00000129467_ADCY4_ACOC_36488.4	864
ENSG00000129467_ADCY4_ACOC_36489.5	380
ENSG00000129467_ADCY4_ACOC_36491.7	355
ENSG00000129467_ADCY4_ACOC_36492.8	1110
ENSG00000129467_ADCY4_ACOC_36493.9	458
ENSG00000129467_ADCY4_ACOC_36494.10	576
ENSG00000129472_RAB2B_TMMO_134013.1	242
ENSG00000129472_RAB2B_TMMO_134014.2	290
ENSG00000129472_RAB2B_TMMO_134015.3	443
ENSG00000129472_RAB2B_TMMO_134016.4	434
ENSG00000129472_RAB2B_TMMO_134017.5	122
ENSG00000129472_RAB2B_TMMO_134018.6	751
ENSG00000129472_RAB2B_TMMO_134019.7	357
ENSG00000129472_RAB2B_TMMO_134020.8	563
ENSG00000129472_RAB2B_TMMO_134021.9	1220
ENSG00000129472_RAB2B_TMMO_134022.10	3
ENSG00000129473_BCL2L2_ACOC_134003.1	190
ENSG00000129473_BCL2L2_ACOC_134004.2	1092
ENSG00000129473_BCL2L2_ACOC_134005.3	389
ENSG00000129473_BCL2L2_ACOC_134006.4	178
ENSG00000129473_BCL2L2_ACOC_134007.5	28
ENSG00000129473_BCL2L2_ACOC_134008.6	333
ENSG00000129473_BCL2L2_ACOC_134009.7	22
ENSG00000129473_BCL2L2_ACOC_134010.8	156
ENSG00000129473_BCL2L2_ACOC_134011.9	664
ENSG00000129473_BCL2L2_ACOC_134012.10	68
ENSG00000129474_AJUBA_ACOC_2886.1	344
ENSG00000129474_AJUBA_ACOC_2887.2	1826
ENSG00000129474_AJUBA_ACOC_2888.3	573
ENSG00000129474_AJUBA_ACOC_2889.4	257
ENSG00000129474_AJUBA_ACOC_2890.5	591
ENSG00000129474_AJUBA_ACOC_2891.6	508
ENSG00000129474_AJUBA_ACOC_2893.8	228
ENSG00000129474_AJUBA_ACOC_2894.9	300
ENSG00000129474_AJUBA_ACOC_2895.10	443
ENSG00000129480_DTD2_UNA1_71332.1	1533
ENSG00000129480_DTD2_UNA1_71333.2	192
ENSG00000129480_DTD2_UNA1_71334.3	69
ENSG00000129480_DTD2_UNA1_71335.4	312
ENSG00000129480_DTD2_UNA1_71336.5	354
ENSG00000129480_DTD2_UNA1_71337.6	298
ENSG00000129480_DTD2_UNA1_71338.7	232
ENSG00000129480_DTD2_UNA1_71339.8	763
ENSG00000129480_DTD2_UNA1_71340.9	2480
ENSG00000129480_DTD2_UNA1_71341.10	269
ENSG00000129484_PARP2_ACOC_71342.1	69
ENSG00000129484_PARP2_ACOC_71343.2	219
ENSG00000129484_PARP2_ACOC_71344.3	592
ENSG00000129484_PARP2_ACOC_71345.4	706
ENSG00000129484_PARP2_ACOC_71346.5	265
ENSG00000129484_PARP2_ACOC_71347.6	382
ENSG00000129484_PARP2_ACOC_71348.7	102
ENSG00000129484_PARP2_ACOC_71349.8	86
ENSG00000129484_PARP2_ACOC_71350.9	439
ENSG00000129484_PARP2_ACOC_71351.10	800
ENSG00000129493_HEATR5A_MEPR_151491.1	329
ENSG00000129493_HEATR5A_MEPR_151492.2	770
ENSG00000129493_HEATR5A_MEPR_151493.3	351
ENSG00000129493_HEATR5A_MEPR_151494.4	485
ENSG00000129493_HEATR5A_MEPR_151495.5	492
ENSG00000129493_HEATR5A_MEPR_151496.6	153
ENSG00000129493_HEATR5A_MEPR_151497.7	337
ENSG00000129493_HEATR5A_MEPR_151498.8	131
ENSG00000129493_HEATR5A_MEPR_151499.9	496
ENSG00000129493_HEATR5A_MEPR_151500.10	709
ENSG00000129514_FOXA1_PROT_190826.1	238
ENSG00000129514_FOXA1_PROT_190827.2	960
ENSG00000129514_FOXA1_PROT_190828.3	22
ENSG00000129514_FOXA1_PROT_190829.4	780
ENSG00000129514_FOXA1_PROT_190830.5	136
ENSG00000129514_FOXA1_PROT_190831.6	88
ENSG00000129514_FOXA1_PROT_190832.7	410
ENSG00000129514_FOXA1_PROT_190833.8	117
ENSG00000129514_FOXA1_PROT_190834.9	317
ENSG00000129514_FOXA1_PROT_190835.10	539
ENSG00000129515_SNX6_UNA1_101147.1	147
ENSG00000129515_SNX6_UNA1_101148.2	251
ENSG00000129515_SNX6_UNA1_101149.3	178
ENSG00000129515_SNX6_UNA1_101150.4	898
ENSG00000129515_SNX6_UNA1_101151.5	340
ENSG00000129515_SNX6_UNA1_101152.6	1228
ENSG00000129515_SNX6_UNA1_101153.7	360
ENSG00000129515_SNX6_UNA1_101154.8	99
ENSG00000129515_SNX6_UNA1_101155.9	140
ENSG00000129515_SNX6_UNA1_101156.10	372
ENSG00000129518_EAPP_UNA1_10583.1	86
ENSG00000129518_EAPP_UNA1_10584.2	214
ENSG00000129518_EAPP_UNA1_10585.3	51
ENSG00000129518_EAPP_UNA1_10586.4	255
ENSG00000129518_EAPP_UNA1_10587.5	143
ENSG00000129518_EAPP_UNA1_10588.6	332
ENSG00000129518_EAPP_UNA1_10589.7	312
ENSG00000129518_EAPP_UNA1_10590.8	95
ENSG00000129518_EAPP_UNA1_10591.9	482
ENSG00000129518_EAPP_UNA1_10592.10	151
ENSG00000129521_EGLN3_DTKP_148445.1	416
ENSG00000129521_EGLN3_DTKP_148446.2	291
ENSG00000129521_EGLN3_DTKP_148447.3	191
ENSG00000129521_EGLN3_DTKP_148448.4	697
ENSG00000129521_EGLN3_DTKP_148449.5	515
ENSG00000129521_EGLN3_DTKP_148450.6	357
ENSG00000129521_EGLN3_DTKP_148451.7	769
ENSG00000129521_EGLN3_DTKP_148452.8	323
ENSG00000129521_EGLN3_DTKP_148453.9	173
ENSG00000129521_EGLN3_DTKP_148454.10	168
ENSG00000129534_MIS18BP1_GEEX_170531.1	90
ENSG00000129534_MIS18BP1_GEEX_170532.2	86
ENSG00000129534_MIS18BP1_GEEX_170533.3	13
ENSG00000129534_MIS18BP1_GEEX_170534.4	218
ENSG00000129534_MIS18BP1_GEEX_170535.5	480
ENSG00000129534_MIS18BP1_GEEX_170536.6	91
ENSG00000129534_MIS18BP1_GEEX_170537.7	250
ENSG00000129534_MIS18BP1_GEEX_170538.8	284
ENSG00000129534_MIS18BP1_GEEX_170539.9	32
ENSG00000129534_MIS18BP1_GEEX_170540.10	138
ENSG00000129535_NRL_GEEX_93914.1	194
ENSG00000129535_NRL_GEEX_93915.2	40
ENSG00000129535_NRL_GEEX_93916.3	43
ENSG00000129535_NRL_GEEX_93917.4	461
ENSG00000129535_NRL_GEEX_93918.5	167
ENSG00000129535_NRL_GEEX_93919.6	482
ENSG00000129535_NRL_GEEX_93920.7	892
ENSG00000129535_NRL_GEEX_93921.8	83
ENSG00000129535_NRL_GEEX_93922.9	379
ENSG00000129535_NRL_GEEX_93923.10	358
ENSG00000129538_RNASE1_ACOC_93874.1	2007
ENSG00000129538_RNASE1_ACOC_93875.2	203
ENSG00000129538_RNASE1_ACOC_93876.3	290
ENSG00000129538_RNASE1_ACOC_93877.4	498
ENSG00000129538_RNASE1_ACOC_93878.5	1103
ENSG00000129538_RNASE1_ACOC_93879.6	482
ENSG00000129538_RNASE1_ACOC_93880.7	1648
ENSG00000129538_RNASE1_ACOC_93881.8	785
ENSG00000129538_RNASE1_ACOC_93882.9	193
ENSG00000129538_RNASE1_ACOC_93883.10	321
ENSG00000129559_NEDD8_PROT_115191.5	192
ENSG00000129559_NEDD8_PROT_115192.6	353
ENSG00000129559_NEDD8_PROT_115193.7	275
ENSG00000129559_NEDD8_PROT_115194.8	152
ENSG00000129559_NEDD8_PROT_115195.9	277
ENSG00000129559_NEDD8_PROT_115196.10	192
ENSG00000129562_DAD1_PROT_82696.1	1039
ENSG00000129562_DAD1_PROT_82697.2	194
ENSG00000129562_DAD1_PROT_82698.3	216
ENSG00000129562_DAD1_PROT_82699.4	133
ENSG00000129562_DAD1_PROT_82700.5	12
ENSG00000129562_DAD1_PROT_82701.6	185
ENSG00000129562_DAD1_PROT_82702.7	184
ENSG00000129562_DAD1_PROT_82703.8	136
ENSG00000129562_DAD1_PROT_82704.9	46
ENSG00000129562_DAD1_PROT_82705.10	138
ENSG00000129566_TEP1_GEEX_4932.1	165
ENSG00000129566_TEP1_GEEX_4933.2	506
ENSG00000129566_TEP1_GEEX_4934.3	68
ENSG00000129566_TEP1_GEEX_4935.4	17
ENSG00000129566_TEP1_GEEX_4936.5	487
ENSG00000129566_TEP1_GEEX_4937.6	352
ENSG00000129566_TEP1_GEEX_4938.7	495
ENSG00000129566_TEP1_GEEX_4939.8	32
ENSG00000129566_TEP1_GEEX_4940.9	381
ENSG00000129566_TEP1_GEEX_4941.10	75
ENSG00000129595_EPB41L4A_TMMO_129663.1	216
ENSG00000129595_EPB41L4A_TMMO_129664.2	599
ENSG00000129595_EPB41L4A_TMMO_129665.3	95
ENSG00000129595_EPB41L4A_TMMO_129666.4	937
ENSG00000129595_EPB41L4A_TMMO_129667.5	590
ENSG00000129595_EPB41L4A_TMMO_129668.6	261
ENSG00000129595_EPB41L4A_TMMO_129669.7	482
ENSG00000129595_EPB41L4A_TMMO_129670.8	258
ENSG00000129595_EPB41L4A_TMMO_129671.9	476
ENSG00000129595_EPB41L4A_TMMO_129672.10	758
ENSG00000129596_CDO1_DTKP_129633.1	318
ENSG00000129596_CDO1_DTKP_129634.2	816
ENSG00000129596_CDO1_DTKP_129635.3	202
ENSG00000129596_CDO1_DTKP_129636.4	1092
ENSG00000129596_CDO1_DTKP_129637.5	293
ENSG00000129596_CDO1_DTKP_129638.6	386
ENSG00000129596_CDO1_DTKP_129639.7	511
ENSG00000129596_CDO1_DTKP_129640.8	546
ENSG00000129596_CDO1_DTKP_129641.9	138
ENSG00000129596_CDO1_DTKP_129642.10	2124
ENSG00000129625_REEP5_TMMO_5280.1	877
ENSG00000129625_REEP5_TMMO_5281.2	430
ENSG00000129625_REEP5_TMMO_5282.3	334
ENSG00000129625_REEP5_TMMO_5283.4	452
ENSG00000129625_REEP5_TMMO_5284.5	288
ENSG00000129625_REEP5_TMMO_5285.6	140
ENSG00000129625_REEP5_TMMO_5286.7	107
ENSG00000129625_REEP5_TMMO_5287.8	920
ENSG00000129625_REEP5_TMMO_5288.9	803
ENSG00000129625_REEP5_TMMO_5289.10	115
ENSG00000129636_ITFG1_MEPR_101565.1	360
ENSG00000129636_ITFG1_MEPR_101566.2	41
ENSG00000129636_ITFG1_MEPR_101567.3	1273
ENSG00000129636_ITFG1_MEPR_101568.4	1
ENSG00000129636_ITFG1_MEPR_101569.5	410
ENSG00000129636_ITFG1_MEPR_101570.6	1301
ENSG00000129636_ITFG1_MEPR_101571.7	881
ENSG00000129636_ITFG1_MEPR_101572.8	110
ENSG00000129636_ITFG1_MEPR_101573.9	172
ENSG00000129636_ITFG1_MEPR_101574.10	380
ENSG00000129646_QRICH2_UNA1_203081.1	271
ENSG00000129646_QRICH2_UNA1_203082.2	604
ENSG00000129646_QRICH2_UNA1_203083.3	397
ENSG00000129646_QRICH2_UNA1_203084.4	258
ENSG00000129646_QRICH2_UNA1_203085.5	406
ENSG00000129646_QRICH2_UNA1_203086.6	28
ENSG00000129646_QRICH2_UNA1_203087.7	222
ENSG00000129646_QRICH2_UNA1_203088.8	307
ENSG00000129646_QRICH2_UNA1_203089.9	64
ENSG00000129646_QRICH2_UNA1_203090.10	1483
ENSG00000129654_FOXJ1_GEEX_94314.1	426
ENSG00000129654_FOXJ1_GEEX_94315.2	606
ENSG00000129654_FOXJ1_GEEX_94316.3	222
ENSG00000129654_FOXJ1_GEEX_94317.4	118
ENSG00000129654_FOXJ1_GEEX_94318.5	276
ENSG00000129654_FOXJ1_GEEX_94319.6	560
ENSG00000129654_FOXJ1_GEEX_94320.7	436
ENSG00000129654_FOXJ1_GEEX_94321.8	143
ENSG00000129654_FOXJ1_GEEX_94322.9	254
ENSG00000129654_FOXJ1_GEEX_94323.10	327
ENSG00000129657_SEC14L1_TMMO_125992.1	1000
ENSG00000129657_SEC14L1_TMMO_125993.2	265
ENSG00000129657_SEC14L1_TMMO_125994.3	843
ENSG00000129657_SEC14L1_TMMO_125995.4	273
ENSG00000129657_SEC14L1_TMMO_125996.5	205
ENSG00000129657_SEC14L1_TMMO_125997.6	239
ENSG00000129657_SEC14L1_TMMO_125999.8	188
ENSG00000129657_SEC14L1_TMMO_126000.9	573
ENSG00000129657_SEC14L1_TMMO_126001.10	236
ENSG00000129667_RHBDF2_MEPR_195221.1	201
ENSG00000129667_RHBDF2_MEPR_195222.2	1048
ENSG00000129667_RHBDF2_MEPR_195223.3	261
ENSG00000129667_RHBDF2_MEPR_195224.4	60
ENSG00000129667_RHBDF2_MEPR_195225.5	1025
ENSG00000129667_RHBDF2_MEPR_195226.6	361
ENSG00000129667_RHBDF2_MEPR_195227.7	455
ENSG00000129667_RHBDF2_MEPR_195228.8	52
ENSG00000129667_RHBDF2_MEPR_195229.9	81
ENSG00000129667_RHBDF2_MEPR_195230.10	637
ENSG00000129673_AANAT_DTKP_87321.1	618
ENSG00000129673_AANAT_DTKP_87322.2	216
ENSG00000129673_AANAT_DTKP_87323.3	317
ENSG00000129673_AANAT_DTKP_87324.4	216
ENSG00000129673_AANAT_DTKP_87325.5	161
ENSG00000129673_AANAT_DTKP_87326.6	129
ENSG00000129673_AANAT_DTKP_87327.7	66
ENSG00000129673_AANAT_DTKP_87328.8	298
ENSG00000129673_AANAT_DTKP_87329.9	300
ENSG00000129673_AANAT_DTKP_87330.10	30
ENSG00000129675_ARHGEF6_ACOC_87301.1	259
ENSG00000129675_ARHGEF6_ACOC_87302.2	134
ENSG00000129675_ARHGEF6_ACOC_87303.3	187
ENSG00000129675_ARHGEF6_ACOC_87304.4	522
ENSG00000129675_ARHGEF6_ACOC_87305.5	875
ENSG00000129675_ARHGEF6_ACOC_87306.6	55
ENSG00000129675_ARHGEF6_ACOC_87307.7	933
ENSG00000129675_ARHGEF6_ACOC_87308.8	266
ENSG00000129675_ARHGEF6_ACOC_87309.9	984
ENSG00000129675_ARHGEF6_ACOC_87310.10	199
ENSG00000129680_MAP7D3_ACOC_187585.1	243
ENSG00000129680_MAP7D3_ACOC_187586.2	228
ENSG00000129680_MAP7D3_ACOC_187587.3	195
ENSG00000129680_MAP7D3_ACOC_187588.4	12
ENSG00000129680_MAP7D3_ACOC_187589.5	139
ENSG00000129680_MAP7D3_ACOC_187590.6	353
ENSG00000129680_MAP7D3_ACOC_187592.8	548
ENSG00000129680_MAP7D3_ACOC_187593.9	116
ENSG00000129680_MAP7D3_ACOC_187594.10	477
ENSG00000129682_FGF13_ACOC_187565.1	504
ENSG00000129682_FGF13_ACOC_187566.2	1046
ENSG00000129682_FGF13_ACOC_187567.3	685
ENSG00000129682_FGF13_ACOC_187568.4	1348
ENSG00000129682_FGF13_ACOC_187569.5	38
ENSG00000129682_FGF13_ACOC_187570.6	389
ENSG00000129682_FGF13_ACOC_187571.7	1189
ENSG00000129682_FGF13_ACOC_187572.8	681
ENSG00000129682_FGF13_ACOC_187573.9	215
ENSG00000129682_FGF13_ACOC_187574.10	694
ENSG00000129691_ASH2L_GEEX_80220.1	109
ENSG00000129691_ASH2L_GEEX_80221.2	311
ENSG00000129691_ASH2L_GEEX_80222.3	145
ENSG00000129691_ASH2L_GEEX_80223.4	122
ENSG00000129691_ASH2L_GEEX_80224.5	189
ENSG00000129691_ASH2L_GEEX_80225.6	60
ENSG00000129691_ASH2L_GEEX_80226.7	187
ENSG00000129691_ASH2L_GEEX_80227.8	450
ENSG00000129691_ASH2L_GEEX_80229.10	570
ENSG00000129696_TTI2_UNA1_80210.1	248
ENSG00000129696_TTI2_UNA1_80211.2	39
ENSG00000129696_TTI2_UNA1_80212.3	88
ENSG00000129696_TTI2_UNA1_80213.4	349
ENSG00000129696_TTI2_UNA1_80214.5	597
ENSG00000129696_TTI2_UNA1_80215.6	211
ENSG00000129696_TTI2_UNA1_80216.7	168
ENSG00000129696_TTI2_UNA1_80217.8	120
ENSG00000129696_TTI2_UNA1_80218.9	72
ENSG00000129696_TTI2_UNA1_80219.10	178
ENSG00000129744_ART1_DTKP_153743.1	883
ENSG00000129744_ART1_DTKP_153744.2	224
ENSG00000129744_ART1_DTKP_153745.3	94
ENSG00000129744_ART1_DTKP_153746.4	413
ENSG00000129744_ART1_DTKP_153747.5	144
ENSG00000129744_ART1_DTKP_153748.6	186
ENSG00000129744_ART1_DTKP_153749.7	103
ENSG00000129744_ART1_DTKP_153750.8	1691
ENSG00000129744_ART1_DTKP_153751.9	576
ENSG00000129744_ART1_DTKP_153752.10	751
ENSG00000129749_CHRNA10_DTKP_153813.1	109
ENSG00000129749_CHRNA10_DTKP_153814.2	194
ENSG00000129749_CHRNA10_DTKP_153815.3	282
ENSG00000129749_CHRNA10_DTKP_153816.4	338
ENSG00000129749_CHRNA10_DTKP_153817.5	423
ENSG00000129749_CHRNA10_DTKP_153818.6	656
ENSG00000129749_CHRNA10_DTKP_153819.7	477
ENSG00000129749_CHRNA10_DTKP_153820.8	91
ENSG00000129749_CHRNA10_DTKP_153821.9	348
ENSG00000129757_CDKN1C_DTKP_55278.1	1521
ENSG00000129757_CDKN1C_DTKP_55279.2	428
ENSG00000129757_CDKN1C_DTKP_55280.3	553
ENSG00000129757_CDKN1C_DTKP_55281.4	414
ENSG00000129757_CDKN1C_DTKP_55282.5	92
ENSG00000129757_CDKN1C_DTKP_55283.6	228
ENSG00000129757_CDKN1C_DTKP_55284.7	68
ENSG00000129757_CDKN1C_DTKP_55285.8	556
ENSG00000129757_CDKN1C_DTKP_55286.9	1461
ENSG00000129757_CDKN1C_DTKP_55287.10	675
ENSG00000129810_SGOL1_ACOC_72953.1	253
ENSG00000129810_SGOL1_ACOC_72954.2	140
ENSG00000129810_SGOL1_ACOC_72955.3	30
ENSG00000129810_SGOL1_ACOC_72956.4	126
ENSG00000129810_SGOL1_ACOC_72957.5	598
ENSG00000129810_SGOL1_ACOC_72958.6	155
ENSG00000129810_SGOL1_ACOC_72959.7	436
ENSG00000129810_SGOL1_ACOC_72960.8	134
ENSG00000129810_SGOL1_ACOC_72961.9	463
ENSG00000129810_SGOL1_ACOC_72962.10	385
ENSG00000129824_RPS4Y1_GEEX_122239.1	4
ENSG00000129824_RPS4Y1_GEEX_122240.2	188
ENSG00000129824_RPS4Y1_GEEX_122241.3	321
ENSG00000129824_RPS4Y1_GEEX_122242.4	1129
ENSG00000129824_RPS4Y1_GEEX_122243.5	604
ENSG00000129824_RPS4Y1_GEEX_122244.6	176
ENSG00000129824_RPS4Y1_GEEX_122245.7	825
ENSG00000129824_RPS4Y1_GEEX_122246.8	152
ENSG00000129824_RPS4Y1_GEEX_122247.9	357
ENSG00000129824_RPS4Y1_GEEX_122248.10	797
ENSG00000129862_VCY1B_UNA2_125659.8	1177
ENSG00000129862_VCY1B_UNA2_125661.10	1075
ENSG00000129864_VCY_UNA2_137101.1	315
ENSG00000129864_VCY_UNA2_137102.2	1828
ENSG00000129864_VCY_UNA2_137103.3	995
ENSG00000129864_VCY_UNA2_137104.4	181
ENSG00000129864_VCY_UNA2_137105.5	1425
ENSG00000129864_VCY_UNA2_137106.6	1797
ENSG00000129864_VCY_UNA2_137107.7	271
ENSG00000129864_VCY_UNA2_137108.8	275
ENSG00000129864_VCY_UNA2_137109.9	1075
ENSG00000129864_VCY_UNA2_137110.10	57
ENSG00000129873_CDY2B_PROT_32709.7	1057
ENSG00000129910_CDH15_MEPR_144235.1	764
ENSG00000129910_CDH15_MEPR_144236.2	1609
ENSG00000129910_CDH15_MEPR_144237.3	18
ENSG00000129910_CDH15_MEPR_144238.4	133
ENSG00000129910_CDH15_MEPR_144239.5	172
ENSG00000129910_CDH15_MEPR_144240.6	553
ENSG00000129910_CDH15_MEPR_144241.7	310
ENSG00000129910_CDH15_MEPR_144242.8	103
ENSG00000129910_CDH15_MEPR_144243.9	229
ENSG00000129910_CDH15_MEPR_144244.10	355
ENSG00000129911_KLF16_GEEX_84978.1	51
ENSG00000129911_KLF16_GEEX_84979.2	216
ENSG00000129911_KLF16_GEEX_84980.3	39
ENSG00000129911_KLF16_GEEX_84981.4	79
ENSG00000129911_KLF16_GEEX_84982.5	595
ENSG00000129911_KLF16_GEEX_84983.6	84
ENSG00000129911_KLF16_GEEX_84984.7	388
ENSG00000129911_KLF16_GEEX_84985.8	140
ENSG00000129911_KLF16_GEEX_84986.9	68
ENSG00000129911_KLF16_GEEX_84987.10	173
ENSG00000129925_TMEM8A_MEPR_185743.1	218
ENSG00000129925_TMEM8A_MEPR_185744.2	368
ENSG00000129925_TMEM8A_MEPR_185745.3	198
ENSG00000129925_TMEM8A_MEPR_185746.4	392
ENSG00000129925_TMEM8A_MEPR_185747.5	608
ENSG00000129925_TMEM8A_MEPR_185748.6	2229
ENSG00000129925_TMEM8A_MEPR_185749.7	423
ENSG00000129925_TMEM8A_MEPR_185750.8	967
ENSG00000129925_TMEM8A_MEPR_185751.9	252
ENSG00000129925_TMEM8A_MEPR_185752.10	306
ENSG00000129932_DOHH_GEEX_72963.1	126
ENSG00000129932_DOHH_GEEX_72964.2	117
ENSG00000129932_DOHH_GEEX_72965.3	420
ENSG00000129932_DOHH_GEEX_72966.4	318
ENSG00000129932_DOHH_GEEX_72967.5	391
ENSG00000129932_DOHH_GEEX_72968.6	191
ENSG00000129932_DOHH_GEEX_72969.7	390
ENSG00000129932_DOHH_GEEX_72970.8	23
ENSG00000129932_DOHH_GEEX_72971.9	49
ENSG00000129932_DOHH_GEEX_72972.10	193
ENSG00000129933_MAU2_ACOC_78023.1	123
ENSG00000129933_MAU2_ACOC_78024.2	526
ENSG00000129933_MAU2_ACOC_78025.3	510
ENSG00000129933_MAU2_ACOC_78026.4	128
ENSG00000129933_MAU2_ACOC_78027.5	296
ENSG00000129933_MAU2_ACOC_78028.6	372
ENSG00000129933_MAU2_ACOC_78029.7	183
ENSG00000129933_MAU2_ACOC_78030.8	2130
ENSG00000129933_MAU2_ACOC_78031.9	215
ENSG00000129933_MAU2_ACOC_78032.10	175
ENSG00000129946_SHC2_ACOC_170331.1	671
ENSG00000129946_SHC2_ACOC_170332.2	420
ENSG00000129946_SHC2_ACOC_170333.3	39
ENSG00000129946_SHC2_ACOC_170334.4	141
ENSG00000129946_SHC2_ACOC_170335.5	1170
ENSG00000129946_SHC2_ACOC_170336.6	171
ENSG00000129946_SHC2_ACOC_170337.7	713
ENSG00000129946_SHC2_ACOC_170338.8	719
ENSG00000129946_SHC2_ACOC_170339.9	594
ENSG00000129946_SHC2_ACOC_170340.10	381
ENSG00000129951_LPPR3_MEPR_71063.1	240
ENSG00000129951_LPPR3_MEPR_71064.2	282
ENSG00000129951_LPPR3_MEPR_71065.3	1106
ENSG00000129951_LPPR3_MEPR_71066.4	210
ENSG00000129951_LPPR3_MEPR_71067.5	31
ENSG00000129951_LPPR3_MEPR_71068.6	1125
ENSG00000129951_LPPR3_MEPR_71069.7	681
ENSG00000129951_LPPR3_MEPR_71070.8	425
ENSG00000129951_LPPR3_MEPR_71071.9	51
ENSG00000129951_LPPR3_MEPR_71072.10	165
ENSG00000129965_INS-IGF2_UNA3_170501.1	414
ENSG00000129965_INS-IGF2_UNA3_170502.2	107
ENSG00000129965_INS-IGF2_UNA3_170503.3	123
ENSG00000129965_INS-IGF2_UNA3_170504.4	462
ENSG00000129965_INS-IGF2_UNA3_170505.5	1134
ENSG00000129965_INS-IGF2_UNA3_170506.6	143
ENSG00000129965_INS-IGF2_UNA3_170507.7	616
ENSG00000129965_INS-IGF2_UNA3_170508.8	269
ENSG00000129965_INS-IGF2_UNA3_170509.9	142
ENSG00000129965_INS-IGF2_UNA3_170510.10	516
ENSG00000129968_ABHD17A_ACOC_162840.1	955
ENSG00000129968_ABHD17A_ACOC_162841.2	120
ENSG00000129968_ABHD17A_ACOC_162842.3	842
ENSG00000129968_ABHD17A_ACOC_162843.4	313
ENSG00000129968_ABHD17A_ACOC_162844.5	140
ENSG00000129968_ABHD17A_ACOC_162845.6	620
ENSG00000129968_ABHD17A_ACOC_162846.7	917
ENSG00000129968_ABHD17A_ACOC_162847.8	700
ENSG00000129968_ABHD17A_ACOC_162848.9	497
ENSG00000129968_ABHD17A_ACOC_162849.10	387
ENSG00000129988_LBP_PROT_126183.1	227
ENSG00000129988_LBP_PROT_126184.2	363
ENSG00000129988_LBP_PROT_126185.3	516
ENSG00000129988_LBP_PROT_126186.4	241
ENSG00000129988_LBP_PROT_126187.5	520
ENSG00000129988_LBP_PROT_126188.6	170
ENSG00000129988_LBP_PROT_126189.7	373
ENSG00000129988_LBP_PROT_126190.8	233
ENSG00000129988_LBP_PROT_126191.9	664
ENSG00000129988_LBP_PROT_126192.10	25
ENSG00000129990_SYT5_TMMO_56926.1	717
ENSG00000129990_SYT5_TMMO_56927.2	271
ENSG00000129990_SYT5_TMMO_56928.3	337
ENSG00000129990_SYT5_TMMO_56929.4	580
ENSG00000129990_SYT5_TMMO_56930.5	72
ENSG00000129990_SYT5_TMMO_56931.6	264
ENSG00000129990_SYT5_TMMO_56932.7	404
ENSG00000129990_SYT5_TMMO_56933.8	1558
ENSG00000129990_SYT5_TMMO_56934.9	322
ENSG00000129990_SYT5_TMMO_56935.10	1655
ENSG00000129991_TNNI3_DTKP_56936.1	36
ENSG00000129991_TNNI3_DTKP_56937.2	285
ENSG00000129991_TNNI3_DTKP_56938.3	313
ENSG00000129991_TNNI3_DTKP_56939.4	839
ENSG00000129991_TNNI3_DTKP_56940.5	313
ENSG00000129991_TNNI3_DTKP_56941.6	232
ENSG00000129991_TNNI3_DTKP_56942.7	231
ENSG00000129991_TNNI3_DTKP_56943.8	139
ENSG00000129991_TNNI3_DTKP_56944.9	581
ENSG00000129991_TNNI3_DTKP_56945.10	316
ENSG00000129993_CBFA2T3_ACOC_56916.1	32
ENSG00000129993_CBFA2T3_ACOC_56917.2	157
ENSG00000129993_CBFA2T3_ACOC_56918.3	203
ENSG00000129993_CBFA2T3_ACOC_56919.4	372
ENSG00000129993_CBFA2T3_ACOC_56920.5	90
ENSG00000129993_CBFA2T3_ACOC_56921.6	115
ENSG00000129993_CBFA2T3_ACOC_56922.7	246
ENSG00000129993_CBFA2T3_ACOC_56923.8	287
ENSG00000129993_CBFA2T3_ACOC_56924.9	703
ENSG00000129993_CBFA2T3_ACOC_56925.10	158
ENSG00000130005_GAMT_ACOC_35315.1	69
ENSG00000130005_GAMT_ACOC_35316.2	1082
ENSG00000130005_GAMT_ACOC_35317.3	34
ENSG00000130005_GAMT_ACOC_35318.4	2
ENSG00000130005_GAMT_ACOC_35319.5	298
ENSG00000130005_GAMT_ACOC_35320.6	90
ENSG00000130005_GAMT_ACOC_35321.7	395
ENSG00000130005_GAMT_ACOC_35323.9	119
ENSG00000130005_GAMT_ACOC_35324.10	365
ENSG00000130021_HDHD1_DTKP_165291.1	365
ENSG00000130021_HDHD1_DTKP_165292.2	64
ENSG00000130021_HDHD1_DTKP_165293.3	277
ENSG00000130021_HDHD1_DTKP_165294.4	562
ENSG00000130021_HDHD1_DTKP_165295.5	643
ENSG00000130021_HDHD1_DTKP_165296.6	570
ENSG00000130021_HDHD1_DTKP_165297.7	368
ENSG00000130021_HDHD1_DTKP_165298.8	496
ENSG00000130021_HDHD1_DTKP_165299.9	319
ENSG00000130021_HDHD1_DTKP_165300.10	89
ENSG00000130023_ERMARD_MEPR_165301.1	483
ENSG00000130023_ERMARD_MEPR_165302.2	107
ENSG00000130023_ERMARD_MEPR_165303.3	352
ENSG00000130023_ERMARD_MEPR_165304.4	834
ENSG00000130023_ERMARD_MEPR_165305.5	1223
ENSG00000130023_ERMARD_MEPR_165306.6	402
ENSG00000130023_ERMARD_MEPR_165307.7	150
ENSG00000130023_ERMARD_MEPR_165308.8	931
ENSG00000130023_ERMARD_MEPR_165309.9	261
ENSG00000130023_ERMARD_MEPR_165310.10	223
ENSG00000130024_PHF10_GEEX_165261.1	137
ENSG00000130024_PHF10_GEEX_165262.2	195
ENSG00000130024_PHF10_GEEX_165263.3	40
ENSG00000130024_PHF10_GEEX_165264.4	761
ENSG00000130024_PHF10_GEEX_165265.5	1212
ENSG00000130024_PHF10_GEEX_165266.6	677
ENSG00000130024_PHF10_GEEX_165267.7	40
ENSG00000130024_PHF10_GEEX_165268.8	470
ENSG00000130024_PHF10_GEEX_165269.9	251
ENSG00000130024_PHF10_GEEX_165270.10	291
ENSG00000130032_PRRG3_UNA2_59446.1	443
ENSG00000130032_PRRG3_UNA2_59447.2	722
ENSG00000130032_PRRG3_UNA2_59448.3	162
ENSG00000130032_PRRG3_UNA2_59449.4	962
ENSG00000130032_PRRG3_UNA2_59450.5	1388
ENSG00000130032_PRRG3_UNA2_59451.6	251
ENSG00000130032_PRRG3_UNA2_59452.7	317
ENSG00000130032_PRRG3_UNA2_59453.8	860
ENSG00000130032_PRRG3_UNA2_59454.9	634
ENSG00000130032_PRRG3_UNA2_59455.10	161
ENSG00000130035_GALNT8_UNA1_59426.1	661
ENSG00000130035_GALNT8_UNA1_59427.2	886
ENSG00000130035_GALNT8_UNA1_59428.3	220
ENSG00000130035_GALNT8_UNA1_59429.4	147
ENSG00000130035_GALNT8_UNA1_59430.5	149
ENSG00000130035_GALNT8_UNA1_59431.6	198
ENSG00000130035_GALNT8_UNA1_59432.7	403
ENSG00000130035_GALNT8_UNA1_59433.8	244
ENSG00000130035_GALNT8_UNA1_59434.9	298
ENSG00000130035_GALNT8_UNA1_59435.10	3
ENSG00000130037_KCNA5_UNA2_59416.1	446
ENSG00000130037_KCNA5_UNA2_59417.2	130
ENSG00000130037_KCNA5_UNA2_59418.3	88
ENSG00000130037_KCNA5_UNA2_59419.4	551
ENSG00000130037_KCNA5_UNA2_59420.5	461
ENSG00000130037_KCNA5_UNA2_59422.7	614
ENSG00000130037_KCNA5_UNA2_59423.8	1868
ENSG00000130037_KCNA5_UNA2_59424.9	542
ENSG00000130037_KCNA5_UNA2_59425.10	194
ENSG00000130038_EFCAB4B_TMMO_59406.1	813
ENSG00000130038_EFCAB4B_TMMO_59407.2	143
ENSG00000130038_EFCAB4B_TMMO_59408.3	860
ENSG00000130038_EFCAB4B_TMMO_59409.4	149
ENSG00000130038_EFCAB4B_TMMO_59410.5	859
ENSG00000130038_EFCAB4B_TMMO_59411.6	91
ENSG00000130038_EFCAB4B_TMMO_59412.7	119
ENSG00000130038_EFCAB4B_TMMO_59413.8	223
ENSG00000130038_EFCAB4B_TMMO_59414.9	292
ENSG00000130038_EFCAB4B_TMMO_59415.10	283
ENSG00000130045_NXNL2_UNA2_187895.1	2
ENSG00000130045_NXNL2_UNA2_187896.2	1557
ENSG00000130045_NXNL2_UNA2_187897.3	52
ENSG00000130045_NXNL2_UNA2_187898.4	297
ENSG00000130045_NXNL2_UNA2_187899.5	148
ENSG00000130045_NXNL2_UNA2_187900.6	249
ENSG00000130045_NXNL2_UNA2_187901.7	289
ENSG00000130045_NXNL2_UNA2_187902.8	871
ENSG00000130045_NXNL2_UNA2_187903.9	153
ENSG00000130045_NXNL2_UNA2_187904.10	110
ENSG00000130052_STARD8_ACOC_80510.1	117
ENSG00000130052_STARD8_ACOC_80511.2	242
ENSG00000130052_STARD8_ACOC_80512.3	1669
ENSG00000130052_STARD8_ACOC_80513.4	275
ENSG00000130052_STARD8_ACOC_80514.5	145
ENSG00000130052_STARD8_ACOC_80515.6	290
ENSG00000130052_STARD8_ACOC_80516.7	360
ENSG00000130052_STARD8_ACOC_80517.8	437
ENSG00000130052_STARD8_ACOC_80518.9	924
ENSG00000130052_STARD8_ACOC_80519.10	487
ENSG00000130054_FAM155B_UNA2_80460.1	20
ENSG00000130054_FAM155B_UNA2_80461.2	163
ENSG00000130054_FAM155B_UNA2_80462.3	780
ENSG00000130054_FAM155B_UNA2_80463.4	430
ENSG00000130054_FAM155B_UNA2_80464.5	350
ENSG00000130054_FAM155B_UNA2_80465.6	236
ENSG00000130054_FAM155B_UNA2_80466.7	232
ENSG00000130054_FAM155B_UNA2_80467.8	1044
ENSG00000130054_FAM155B_UNA2_80468.9	47
ENSG00000130054_FAM155B_UNA2_80469.10	179
ENSG00000130055_GDPD2_TMMO_80450.1	250
ENSG00000130055_GDPD2_TMMO_80451.2	107
ENSG00000130055_GDPD2_TMMO_80452.3	314
ENSG00000130055_GDPD2_TMMO_80453.4	383
ENSG00000130055_GDPD2_TMMO_80454.5	154
ENSG00000130055_GDPD2_TMMO_80455.6	418
ENSG00000130055_GDPD2_TMMO_80456.7	350
ENSG00000130055_GDPD2_TMMO_80457.8	826
ENSG00000130055_GDPD2_TMMO_80458.9	381
ENSG00000130055_GDPD2_TMMO_80459.10	432
ENSG00000130066_SAT1_ACOC_66455.1	472
ENSG00000130066_SAT1_ACOC_66456.2	18
ENSG00000130066_SAT1_ACOC_66457.3	758
ENSG00000130066_SAT1_ACOC_66458.4	891
ENSG00000130066_SAT1_ACOC_66459.5	144
ENSG00000130066_SAT1_ACOC_66460.6	275
ENSG00000130066_SAT1_ACOC_66461.7	373
ENSG00000130066_SAT1_ACOC_66462.8	2093
ENSG00000130066_SAT1_ACOC_66463.9	970
ENSG00000130066_SAT1_ACOC_66464.10	394
ENSG00000130119_GNL3L_PROT_142793.1	441
ENSG00000130119_GNL3L_PROT_142794.2	169
ENSG00000130119_GNL3L_PROT_142795.3	75
ENSG00000130119_GNL3L_PROT_142796.4	65
ENSG00000130119_GNL3L_PROT_142797.5	136
ENSG00000130119_GNL3L_PROT_142798.6	54
ENSG00000130119_GNL3L_PROT_142799.7	104
ENSG00000130119_GNL3L_PROT_142800.8	103
ENSG00000130119_GNL3L_PROT_142801.9	202
ENSG00000130119_GNL3L_PROT_142802.10	170
ENSG00000130147_SH3BP4_ACOC_139245.1	151
ENSG00000130147_SH3BP4_ACOC_139246.2	154
ENSG00000130147_SH3BP4_ACOC_139247.3	1122
ENSG00000130147_SH3BP4_ACOC_139248.4	395
ENSG00000130147_SH3BP4_ACOC_139249.5	103
ENSG00000130147_SH3BP4_ACOC_139250.6	312
ENSG00000130147_SH3BP4_ACOC_139251.7	331
ENSG00000130147_SH3BP4_ACOC_139252.8	690
ENSG00000130147_SH3BP4_ACOC_139253.9	920
ENSG00000130147_SH3BP4_ACOC_139254.10	286
ENSG00000130150_MOSPD2_PROT_41571.1	156
ENSG00000130150_MOSPD2_PROT_41572.2	288
ENSG00000130150_MOSPD2_PROT_41573.3	227
ENSG00000130150_MOSPD2_PROT_41574.4	364
ENSG00000130150_MOSPD2_PROT_41575.5	468
ENSG00000130150_MOSPD2_PROT_41576.6	834
ENSG00000130150_MOSPD2_PROT_41577.7	178
ENSG00000130150_MOSPD2_PROT_41578.8	442
ENSG00000130150_MOSPD2_PROT_41579.9	560
ENSG00000130150_MOSPD2_PROT_41580.10	215
ENSG00000130158_DOCK6_TMMO_41621.1	124
ENSG00000130158_DOCK6_TMMO_41622.2	130
ENSG00000130158_DOCK6_TMMO_41623.3	233
ENSG00000130158_DOCK6_TMMO_41624.4	319
ENSG00000130158_DOCK6_TMMO_41625.5	514
ENSG00000130158_DOCK6_TMMO_41626.6	364
ENSG00000130158_DOCK6_TMMO_41627.7	629
ENSG00000130158_DOCK6_TMMO_41628.8	214
ENSG00000130158_DOCK6_TMMO_41629.9	447
ENSG00000130158_DOCK6_TMMO_41630.10	360
ENSG00000130159_ECSIT_TMMO_41631.1	198
ENSG00000130159_ECSIT_TMMO_41632.2	145
ENSG00000130159_ECSIT_TMMO_41633.3	403
ENSG00000130159_ECSIT_TMMO_41634.4	453
ENSG00000130159_ECSIT_TMMO_41635.5	248
ENSG00000130159_ECSIT_TMMO_41636.6	527
ENSG00000130159_ECSIT_TMMO_41637.7	281
ENSG00000130159_ECSIT_TMMO_41638.8	276
ENSG00000130159_ECSIT_TMMO_41639.9	308
ENSG00000130159_ECSIT_TMMO_41640.10	367
ENSG00000130164_LDLR_ACOC_146402.1	225
ENSG00000130164_LDLR_ACOC_146403.2	481
ENSG00000130164_LDLR_ACOC_146404.3	349
ENSG00000130164_LDLR_ACOC_146405.4	202
ENSG00000130164_LDLR_ACOC_146406.5	425
ENSG00000130164_LDLR_ACOC_146407.6	1186
ENSG00000130164_LDLR_ACOC_146409.8	181
ENSG00000130164_LDLR_ACOC_146410.9	828
ENSG00000130164_LDLR_ACOC_146411.10	455
ENSG00000130165_ELOF1_GEEX_146392.1	234
ENSG00000130165_ELOF1_GEEX_146393.2	155
ENSG00000130165_ELOF1_GEEX_146394.3	292
ENSG00000130165_ELOF1_GEEX_146395.4	708
ENSG00000130165_ELOF1_GEEX_146396.5	1441
ENSG00000130165_ELOF1_GEEX_146397.6	171
ENSG00000130165_ELOF1_GEEX_146398.7	564
ENSG00000130165_ELOF1_GEEX_146399.8	453
ENSG00000130165_ELOF1_GEEX_146400.9	196
ENSG00000130165_ELOF1_GEEX_146401.10	51
ENSG00000130167_TSPAN16_UNA2_31351.1	317
ENSG00000130167_TSPAN16_UNA2_31352.2	154
ENSG00000130167_TSPAN16_UNA2_31353.3	560
ENSG00000130167_TSPAN16_UNA2_31354.4	765
ENSG00000130167_TSPAN16_UNA2_31355.5	3
ENSG00000130167_TSPAN16_UNA2_31356.6	330
ENSG00000130167_TSPAN16_UNA2_31357.7	370
ENSG00000130167_TSPAN16_UNA2_31358.8	466
ENSG00000130167_TSPAN16_UNA2_31359.9	347
ENSG00000130167_TSPAN16_UNA2_31360.10	371
ENSG00000130173_C19orf80_UNA2_48541.1	887
ENSG00000130173_C19orf80_UNA2_48542.2	503
ENSG00000130173_C19orf80_UNA2_48543.3	1106
ENSG00000130173_C19orf80_UNA2_48544.4	121
ENSG00000130173_C19orf80_UNA2_48545.5	148
ENSG00000130173_C19orf80_UNA2_48546.6	84
ENSG00000130173_C19orf80_UNA2_48547.7	214
ENSG00000130173_C19orf80_UNA2_48548.8	116
ENSG00000130173_C19orf80_UNA2_48549.9	708
ENSG00000130173_C19orf80_UNA2_48550.10	275
ENSG00000130175_PRKCSH_ACOC_170031.1	37
ENSG00000130175_PRKCSH_ACOC_170032.2	649
ENSG00000130175_PRKCSH_ACOC_170033.3	240
ENSG00000130175_PRKCSH_ACOC_170034.4	165
ENSG00000130175_PRKCSH_ACOC_170035.5	106
ENSG00000130175_PRKCSH_ACOC_170036.6	275
ENSG00000130175_PRKCSH_ACOC_170037.7	458
ENSG00000130175_PRKCSH_ACOC_170038.8	166
ENSG00000130175_PRKCSH_ACOC_170039.9	281
ENSG00000130175_PRKCSH_ACOC_170040.10	170
ENSG00000130176_CNN1_TMMO_48571.1	965
ENSG00000130176_CNN1_TMMO_48572.2	342
ENSG00000130176_CNN1_TMMO_48573.3	421
ENSG00000130176_CNN1_TMMO_48574.4	438
ENSG00000130176_CNN1_TMMO_48575.5	120
ENSG00000130176_CNN1_TMMO_48576.6	550
ENSG00000130176_CNN1_TMMO_48577.7	618
ENSG00000130176_CNN1_TMMO_48578.8	510
ENSG00000130176_CNN1_TMMO_48579.9	49
ENSG00000130176_CNN1_TMMO_48580.10	149
ENSG00000130177_CDC16_ACOC_48581.1	1093
ENSG00000130177_CDC16_ACOC_48582.2	55
ENSG00000130177_CDC16_ACOC_48583.3	286
ENSG00000130177_CDC16_ACOC_48584.4	157
ENSG00000130177_CDC16_ACOC_48585.5	206
ENSG00000130177_CDC16_ACOC_48586.6	525
ENSG00000130177_CDC16_ACOC_48587.7	416
ENSG00000130177_CDC16_ACOC_48588.8	143
ENSG00000130177_CDC16_ACOC_48589.9	138
ENSG00000130177_CDC16_ACOC_48590.10	75
ENSG00000130182_ZSCAN10_GEEX_153973.1	5
ENSG00000130182_ZSCAN10_GEEX_153974.2	105
ENSG00000130182_ZSCAN10_GEEX_153975.3	92
ENSG00000130182_ZSCAN10_GEEX_153976.4	204
ENSG00000130182_ZSCAN10_GEEX_153977.5	186
ENSG00000130182_ZSCAN10_GEEX_153978.6	70
ENSG00000130182_ZSCAN10_GEEX_153979.7	287
ENSG00000130182_ZSCAN10_GEEX_153980.8	138
ENSG00000130182_ZSCAN10_GEEX_153981.9	148
ENSG00000130182_ZSCAN10_GEEX_153982.10	150
ENSG00000130193_THEM6_UNA1_138146.1	370
ENSG00000130193_THEM6_UNA1_138147.2	223
ENSG00000130193_THEM6_UNA1_138148.3	212
ENSG00000130193_THEM6_UNA1_138149.4	90
ENSG00000130193_THEM6_UNA1_138150.5	134
ENSG00000130193_THEM6_UNA1_138151.6	324
ENSG00000130193_THEM6_UNA1_138152.7	619
ENSG00000130193_THEM6_UNA1_138153.8	170
ENSG00000130193_THEM6_UNA1_138154.9	817
ENSG00000130193_THEM6_UNA1_138155.10	447
ENSG00000130201_EXOC3L2_UNA1_62125.1	2144
ENSG00000130201_EXOC3L2_UNA1_62126.2	707
ENSG00000130201_EXOC3L2_UNA1_62127.3	146
ENSG00000130201_EXOC3L2_UNA1_62128.4	844
ENSG00000130201_EXOC3L2_UNA1_62129.5	73
ENSG00000130201_EXOC3L2_UNA1_62130.6	227
ENSG00000130201_EXOC3L2_UNA1_62131.7	436
ENSG00000130201_EXOC3L2_UNA1_62132.8	158
ENSG00000130201_EXOC3L2_UNA1_62133.9	85
ENSG00000130201_EXOC3L2_UNA1_62134.10	277
ENSG00000130202_PVRL2_MEPR_62135.1	175
ENSG00000130202_PVRL2_MEPR_62136.2	135
ENSG00000130202_PVRL2_MEPR_62137.3	709
ENSG00000130202_PVRL2_MEPR_62138.4	1100
ENSG00000130202_PVRL2_MEPR_62139.5	464
ENSG00000130202_PVRL2_MEPR_62140.6	1713
ENSG00000130202_PVRL2_MEPR_62141.7	93
ENSG00000130202_PVRL2_MEPR_62142.8	851
ENSG00000130202_PVRL2_MEPR_62143.9	110
ENSG00000130202_PVRL2_MEPR_62144.10	774
ENSG00000130203_APOE_DTKP_180309.1	308
ENSG00000130203_APOE_DTKP_180310.2	229
ENSG00000130203_APOE_DTKP_180311.3	82
ENSG00000130203_APOE_DTKP_180312.4	544
ENSG00000130203_APOE_DTKP_180313.5	775
ENSG00000130203_APOE_DTKP_180314.6	490
ENSG00000130203_APOE_DTKP_180315.7	433
ENSG00000130203_APOE_DTKP_180316.8	553
ENSG00000130203_APOE_DTKP_180317.9	82
ENSG00000130203_APOE_DTKP_180318.10	216
ENSG00000130204_TOMM40_TMMO_62095.1	322
ENSG00000130204_TOMM40_TMMO_62096.2	292
ENSG00000130204_TOMM40_TMMO_62097.3	105
ENSG00000130204_TOMM40_TMMO_62098.4	204
ENSG00000130204_TOMM40_TMMO_62099.5	34
ENSG00000130204_TOMM40_TMMO_62100.6	220
ENSG00000130204_TOMM40_TMMO_62101.7	206
ENSG00000130204_TOMM40_TMMO_62102.8	204
ENSG00000130204_TOMM40_TMMO_62103.9	404
ENSG00000130204_TOMM40_TMMO_62104.10	128
ENSG00000130208_APOC1_PROT_62195.1	223
ENSG00000130208_APOC1_PROT_62196.2	262
ENSG00000130208_APOC1_PROT_62197.3	589
ENSG00000130208_APOC1_PROT_62198.4	849
ENSG00000130208_APOC1_PROT_62199.5	219
ENSG00000130208_APOC1_PROT_62200.6	109
ENSG00000130208_APOC1_PROT_62201.7	279
ENSG00000130208_APOC1_PROT_62202.8	113
ENSG00000130208_APOC1_PROT_62203.9	127
ENSG00000130208_APOC1_PROT_62204.10	849
ENSG00000130222_GADD45G_ACOC_194941.1	354
ENSG00000130222_GADD45G_ACOC_194942.2	73
ENSG00000130222_GADD45G_ACOC_194943.3	331
ENSG00000130222_GADD45G_ACOC_194944.4	193
ENSG00000130222_GADD45G_ACOC_194945.5	671
ENSG00000130222_GADD45G_ACOC_194946.6	549
ENSG00000130222_GADD45G_ACOC_194947.7	526
ENSG00000130222_GADD45G_ACOC_194948.8	2042
ENSG00000130222_GADD45G_ACOC_194949.9	767
ENSG00000130222_GADD45G_ACOC_194950.10	138
ENSG00000130224_LRCH2_UNA2_193026.1	1081
ENSG00000130224_LRCH2_UNA2_193027.2	150
ENSG00000130224_LRCH2_UNA2_193028.3	365
ENSG00000130224_LRCH2_UNA2_193029.4	499
ENSG00000130224_LRCH2_UNA2_193030.5	567
ENSG00000130224_LRCH2_UNA2_193031.6	388
ENSG00000130224_LRCH2_UNA2_193032.7	329
ENSG00000130224_LRCH2_UNA2_193033.8	253
ENSG00000130224_LRCH2_UNA2_193034.9	110
ENSG00000130224_LRCH2_UNA2_193035.10	265
ENSG00000130226_DPP6_DTKP_69905.1	1071
ENSG00000130226_DPP6_DTKP_69906.2	660
ENSG00000130226_DPP6_DTKP_69907.3	228
ENSG00000130226_DPP6_DTKP_69908.4	1262
ENSG00000130226_DPP6_DTKP_69909.5	1092
ENSG00000130226_DPP6_DTKP_69910.6	133
ENSG00000130226_DPP6_DTKP_69911.7	493
ENSG00000130226_DPP6_DTKP_69912.8	1131
ENSG00000130226_DPP6_DTKP_69913.9	445
ENSG00000130226_DPP6_DTKP_69914.10	19
ENSG00000130227_XPO7_TMMO_69915.1	799
ENSG00000130227_XPO7_TMMO_69916.2	1401
ENSG00000130227_XPO7_TMMO_69918.4	382
ENSG00000130227_XPO7_TMMO_69919.5	539
ENSG00000130227_XPO7_TMMO_69920.6	712
ENSG00000130227_XPO7_TMMO_69921.7	550
ENSG00000130227_XPO7_TMMO_69922.8	1885
ENSG00000130227_XPO7_TMMO_69923.9	134
ENSG00000130227_XPO7_TMMO_69924.10	634
ENSG00000130234_ACE2_DTKP_168066.1	552
ENSG00000130234_ACE2_DTKP_168067.2	160
ENSG00000130234_ACE2_DTKP_168068.3	1512
ENSG00000130234_ACE2_DTKP_168069.4	99
ENSG00000130234_ACE2_DTKP_168070.5	347
ENSG00000130234_ACE2_DTKP_168071.6	450
ENSG00000130234_ACE2_DTKP_168072.7	100
ENSG00000130234_ACE2_DTKP_168073.8	249
ENSG00000130234_ACE2_DTKP_168074.9	1423
ENSG00000130234_ACE2_DTKP_168075.10	166
ENSG00000130244_FAM98C_UNA1_76883.1	128
ENSG00000130244_FAM98C_UNA1_76884.2	47
ENSG00000130244_FAM98C_UNA1_76885.3	48
ENSG00000130244_FAM98C_UNA1_76886.4	242
ENSG00000130244_FAM98C_UNA1_76887.5	137
ENSG00000130244_FAM98C_UNA1_76888.6	634
ENSG00000130244_FAM98C_UNA1_76889.7	793
ENSG00000130244_FAM98C_UNA1_76891.9	2530
ENSG00000130244_FAM98C_UNA1_76892.10	252
ENSG00000130254_SAFB2_GEEX_176734.1	92
ENSG00000130254_SAFB2_GEEX_176735.2	53
ENSG00000130254_SAFB2_GEEX_176736.3	235
ENSG00000130254_SAFB2_GEEX_176737.4	297
ENSG00000130254_SAFB2_GEEX_176738.5	84
ENSG00000130254_SAFB2_GEEX_176739.6	136
ENSG00000130254_SAFB2_GEEX_176740.7	45
ENSG00000130254_SAFB2_GEEX_176741.8	233
ENSG00000130254_SAFB2_GEEX_176742.9	89
ENSG00000130254_SAFB2_GEEX_176743.10	273
ENSG00000130255_RPL36_PROT_44551.1	115
ENSG00000130255_RPL36_PROT_44552.2	389
ENSG00000130255_RPL36_PROT_44553.3	122
ENSG00000130255_RPL36_PROT_44554.4	267
ENSG00000130255_RPL36_PROT_44555.5	233
ENSG00000130255_RPL36_PROT_44556.6	401
ENSG00000130255_RPL36_PROT_44557.7	124
ENSG00000130255_RPL36_PROT_44558.8	429
ENSG00000130255_RPL36_PROT_44559.9	139
ENSG00000130255_RPL36_PROT_44560.10	324
ENSG00000130270_ATP8B3_MEPR_21704.1	104
ENSG00000130270_ATP8B3_MEPR_21705.2	1793
ENSG00000130270_ATP8B3_MEPR_21706.3	277
ENSG00000130270_ATP8B3_MEPR_21707.4	1184
ENSG00000130270_ATP8B3_MEPR_21708.5	1518
ENSG00000130270_ATP8B3_MEPR_21709.6	586
ENSG00000130270_ATP8B3_MEPR_21710.7	620
ENSG00000130270_ATP8B3_MEPR_21711.8	456
ENSG00000130270_ATP8B3_MEPR_21712.9	713
ENSG00000130270_ATP8B3_MEPR_21713.10	62
ENSG00000130283_GDF1_ACOC_34184.1	195
ENSG00000130283_GDF1_ACOC_34185.2	232
ENSG00000130283_GDF1_ACOC_34186.3	591
ENSG00000130283_GDF1_ACOC_34187.4	99
ENSG00000130283_GDF1_ACOC_34188.5	126
ENSG00000130283_GDF1_ACOC_34189.6	247
ENSG00000130283_GDF1_ACOC_34190.7	154
ENSG00000130283_GDF1_ACOC_34191.8	361
ENSG00000130283_GDF1_ACOC_34192.9	468
ENSG00000130283_GDF1_ACOC_34193.10	219
ENSG00000130287_NCAN_DTKP_34174.1	769
ENSG00000130287_NCAN_DTKP_34175.2	178
ENSG00000130287_NCAN_DTKP_34176.3	206
ENSG00000130287_NCAN_DTKP_34177.4	629
ENSG00000130287_NCAN_DTKP_34178.5	379
ENSG00000130287_NCAN_DTKP_34179.6	579
ENSG00000130287_NCAN_DTKP_34180.7	87
ENSG00000130287_NCAN_DTKP_34181.8	1151
ENSG00000130287_NCAN_DTKP_34182.9	143
ENSG00000130287_NCAN_DTKP_34183.10	573
ENSG00000130294_KIF1A_DTKP_131539.1	859
ENSG00000130294_KIF1A_DTKP_131540.2	1316
ENSG00000130294_KIF1A_DTKP_131541.3	93
ENSG00000130294_KIF1A_DTKP_131542.4	373
ENSG00000130294_KIF1A_DTKP_131543.5	584
ENSG00000130294_KIF1A_DTKP_131544.6	1862
ENSG00000130294_KIF1A_DTKP_131545.7	207
ENSG00000130294_KIF1A_DTKP_131546.8	751
ENSG00000130294_KIF1A_DTKP_131547.9	525
ENSG00000130294_KIF1A_DTKP_131548.10	216
ENSG00000130299_GTPBP3_TMMO_131509.1	4
ENSG00000130299_GTPBP3_TMMO_131510.2	226
ENSG00000130299_GTPBP3_TMMO_131511.3	422
ENSG00000130299_GTPBP3_TMMO_131512.4	401
ENSG00000130299_GTPBP3_TMMO_131513.5	79
ENSG00000130299_GTPBP3_TMMO_131514.6	789
ENSG00000130299_GTPBP3_TMMO_131515.7	190
ENSG00000130299_GTPBP3_TMMO_131516.8	735
ENSG00000130299_GTPBP3_TMMO_131517.9	506
ENSG00000130299_GTPBP3_TMMO_131518.10	154
ENSG00000130300_PLVAP_MEPR_16174.1	303
ENSG00000130300_PLVAP_MEPR_16175.2	433
ENSG00000130300_PLVAP_MEPR_16176.3	53
ENSG00000130300_PLVAP_MEPR_16177.4	162
ENSG00000130300_PLVAP_MEPR_16178.5	304
ENSG00000130300_PLVAP_MEPR_16179.6	634
ENSG00000130300_PLVAP_MEPR_16180.7	390
ENSG00000130300_PLVAP_MEPR_16181.8	137
ENSG00000130300_PLVAP_MEPR_16182.9	296
ENSG00000130300_PLVAP_MEPR_16183.10	339
ENSG00000130303_BST2_MEPR_16184.1	46
ENSG00000130303_BST2_MEPR_16185.2	688
ENSG00000130303_BST2_MEPR_16186.3	170
ENSG00000130303_BST2_MEPR_16187.4	474
ENSG00000130303_BST2_MEPR_16188.5	34
ENSG00000130303_BST2_MEPR_16189.6	79
ENSG00000130303_BST2_MEPR_16190.7	1100
ENSG00000130303_BST2_MEPR_16191.8	11
ENSG00000130303_BST2_MEPR_16192.9	71
ENSG00000130303_BST2_MEPR_16193.10	515
ENSG00000130304_SLC27A1_TMMO_100415.1	413
ENSG00000130304_SLC27A1_TMMO_100416.2	1439
ENSG00000130304_SLC27A1_TMMO_100417.3	119
ENSG00000130304_SLC27A1_TMMO_100418.4	496
ENSG00000130304_SLC27A1_TMMO_100419.5	268
ENSG00000130304_SLC27A1_TMMO_100420.6	80
ENSG00000130304_SLC27A1_TMMO_100421.7	712
ENSG00000130304_SLC27A1_TMMO_100422.8	584
ENSG00000130304_SLC27A1_TMMO_100423.9	355
ENSG00000130304_SLC27A1_TMMO_100424.10	101
ENSG00000130305_NSUN5_GEEX_16124.1	157
ENSG00000130305_NSUN5_GEEX_16125.2	747
ENSG00000130305_NSUN5_GEEX_16126.3	63
ENSG00000130305_NSUN5_GEEX_16127.4	102
ENSG00000130305_NSUN5_GEEX_16128.5	155
ENSG00000130305_NSUN5_GEEX_16129.6	346
ENSG00000130305_NSUN5_GEEX_16130.7	1486
ENSG00000130305_NSUN5_GEEX_16131.8	175
ENSG00000130305_NSUN5_GEEX_16132.9	95
ENSG00000130305_NSUN5_GEEX_16133.10	50
ENSG00000130307_USHBP1_UNA1_16144.1	358
ENSG00000130307_USHBP1_UNA1_16145.2	105
ENSG00000130307_USHBP1_UNA1_16146.3	40
ENSG00000130307_USHBP1_UNA1_16147.4	280
ENSG00000130307_USHBP1_UNA1_16148.5	352
ENSG00000130307_USHBP1_UNA1_16149.6	299
ENSG00000130307_USHBP1_UNA1_16150.7	202
ENSG00000130307_USHBP1_UNA1_16151.8	144
ENSG00000130307_USHBP1_UNA1_16152.9	118
ENSG00000130307_USHBP1_UNA1_16153.10	44
ENSG00000130309_COLGALT1_TMMO_16084.1	318
ENSG00000130309_COLGALT1_TMMO_16085.2	200
ENSG00000130309_COLGALT1_TMMO_16086.3	618
ENSG00000130309_COLGALT1_TMMO_16087.4	401
ENSG00000130309_COLGALT1_TMMO_16088.5	150
ENSG00000130309_COLGALT1_TMMO_16089.6	411
ENSG00000130309_COLGALT1_TMMO_16090.7	303
ENSG00000130309_COLGALT1_TMMO_16091.8	281
ENSG00000130309_COLGALT1_TMMO_16092.9	367
ENSG00000130309_COLGALT1_TMMO_16093.10	110
ENSG00000130311_DDA1_UNA1_121743.1	1352
ENSG00000130311_DDA1_UNA1_121744.2	162
ENSG00000130311_DDA1_UNA1_121745.3	1835
ENSG00000130311_DDA1_UNA1_121746.4	55
ENSG00000130311_DDA1_UNA1_121747.5	565
ENSG00000130311_DDA1_UNA1_121748.6	148
ENSG00000130311_DDA1_UNA1_121749.7	202
ENSG00000130311_DDA1_UNA1_121750.8	2118
ENSG00000130311_DDA1_UNA1_121751.9	213
ENSG00000130311_DDA1_UNA1_121752.10	1452
ENSG00000130312_MRPL34_TMMO_145972.1	1583
ENSG00000130312_MRPL34_TMMO_145973.2	986
ENSG00000130312_MRPL34_TMMO_145974.3	86
ENSG00000130312_MRPL34_TMMO_145975.4	69
ENSG00000130312_MRPL34_TMMO_145976.5	418
ENSG00000130312_MRPL34_TMMO_145977.6	264
ENSG00000130312_MRPL34_TMMO_145978.7	696
ENSG00000130312_MRPL34_TMMO_145979.8	158
ENSG00000130312_MRPL34_TMMO_145980.9	897
ENSG00000130312_MRPL34_TMMO_145981.10	462
ENSG00000130313_PGLS_ACOC_121683.1	350
ENSG00000130313_PGLS_ACOC_121684.2	366
ENSG00000130313_PGLS_ACOC_121685.3	90
ENSG00000130313_PGLS_ACOC_121686.4	1112
ENSG00000130313_PGLS_ACOC_121687.5	304
ENSG00000130313_PGLS_ACOC_121688.6	233
ENSG00000130313_PGLS_ACOC_121689.7	286
ENSG00000130313_PGLS_ACOC_121690.8	81
ENSG00000130313_PGLS_ACOC_121691.9	237
ENSG00000130313_PGLS_ACOC_121692.10	260
ENSG00000130332_LSM7_GEEX_112800.1	54
ENSG00000130332_LSM7_GEEX_112801.2	88
ENSG00000130332_LSM7_GEEX_112802.3	67
ENSG00000130332_LSM7_GEEX_112803.4	292
ENSG00000130332_LSM7_GEEX_112804.5	104
ENSG00000130332_LSM7_GEEX_112805.6	400
ENSG00000130332_LSM7_GEEX_112806.7	58
ENSG00000130332_LSM7_GEEX_112807.8	6
ENSG00000130332_LSM7_GEEX_112808.9	421
ENSG00000130332_LSM7_GEEX_112809.10	282
ENSG00000130338_TULP4_PROT_112840.1	462
ENSG00000130338_TULP4_PROT_112841.2	268
ENSG00000130338_TULP4_PROT_112842.3	708
ENSG00000130338_TULP4_PROT_112843.4	246
ENSG00000130338_TULP4_PROT_112844.5	308
ENSG00000130338_TULP4_PROT_112845.6	563
ENSG00000130338_TULP4_PROT_112846.7	242
ENSG00000130338_TULP4_PROT_112847.8	308
ENSG00000130338_TULP4_PROT_112848.9	310
ENSG00000130338_TULP4_PROT_112849.10	760
ENSG00000130340_SNX9_TMMO_42211.1	71
ENSG00000130340_SNX9_TMMO_42212.2	126
ENSG00000130340_SNX9_TMMO_42213.3	609
ENSG00000130340_SNX9_TMMO_42214.4	368
ENSG00000130340_SNX9_TMMO_42215.5	844
ENSG00000130340_SNX9_TMMO_42216.6	170
ENSG00000130340_SNX9_TMMO_42217.7	1427
ENSG00000130340_SNX9_TMMO_42218.8	1210
ENSG00000130340_SNX9_TMMO_42219.9	81
ENSG00000130340_SNX9_TMMO_42220.10	212
ENSG00000130347_RTN4IP1_TMMO_16800.1	108
ENSG00000130347_RTN4IP1_TMMO_16801.2	242
ENSG00000130347_RTN4IP1_TMMO_16802.3	219
ENSG00000130347_RTN4IP1_TMMO_16803.4	470
ENSG00000130347_RTN4IP1_TMMO_16804.5	203
ENSG00000130347_RTN4IP1_TMMO_16805.6	391
ENSG00000130347_RTN4IP1_TMMO_16806.7	640
ENSG00000130347_RTN4IP1_TMMO_16807.8	209
ENSG00000130347_RTN4IP1_TMMO_16808.9	727
ENSG00000130347_RTN4IP1_TMMO_16809.10	452
ENSG00000130348_QRSL1_TMMO_2416.1	424
ENSG00000130348_QRSL1_TMMO_2417.2	597
ENSG00000130348_QRSL1_TMMO_2418.3	438
ENSG00000130348_QRSL1_TMMO_2419.4	478
ENSG00000130348_QRSL1_TMMO_2420.5	520
ENSG00000130348_QRSL1_TMMO_2421.6	444
ENSG00000130348_QRSL1_TMMO_2422.7	749
ENSG00000130348_QRSL1_TMMO_2423.8	13
ENSG00000130348_QRSL1_TMMO_2424.9	334
ENSG00000130348_QRSL1_TMMO_2425.10	280
ENSG00000130349_C6orf203_TMMO_2406.1	340
ENSG00000130349_C6orf203_TMMO_2407.2	685
ENSG00000130349_C6orf203_TMMO_2408.3	149
ENSG00000130349_C6orf203_TMMO_2409.4	1353
ENSG00000130349_C6orf203_TMMO_2410.5	4
ENSG00000130349_C6orf203_TMMO_2412.7	543
ENSG00000130349_C6orf203_TMMO_2413.8	154
ENSG00000130349_C6orf203_TMMO_2414.9	248
ENSG00000130349_C6orf203_TMMO_2415.10	127
ENSG00000130363_RSPH3_UNA1_177881.1	239
ENSG00000130363_RSPH3_UNA1_177882.2	1514
ENSG00000130363_RSPH3_UNA1_177883.3	370
ENSG00000130363_RSPH3_UNA1_177884.4	225
ENSG00000130363_RSPH3_UNA1_177885.5	167
ENSG00000130363_RSPH3_UNA1_177886.6	370
ENSG00000130363_RSPH3_UNA1_177887.7	58
ENSG00000130363_RSPH3_UNA1_177888.8	287
ENSG00000130363_RSPH3_UNA1_177889.9	189
ENSG00000130363_RSPH3_UNA1_177890.10	340
ENSG00000130368_MAS1_ACOC_200119.1	527
ENSG00000130368_MAS1_ACOC_200120.2	625
ENSG00000130368_MAS1_ACOC_200121.3	1093
ENSG00000130368_MAS1_ACOC_200122.4	255
ENSG00000130368_MAS1_ACOC_200123.5	592
ENSG00000130368_MAS1_ACOC_200124.6	327
ENSG00000130368_MAS1_ACOC_200125.7	182
ENSG00000130368_MAS1_ACOC_200126.8	402
ENSG00000130368_MAS1_ACOC_200127.9	436
ENSG00000130368_MAS1_ACOC_200128.10	746
ENSG00000130377_ACSBG2_TMMO_98758.1	207
ENSG00000130377_ACSBG2_TMMO_98759.2	121
ENSG00000130377_ACSBG2_TMMO_98760.3	52
ENSG00000130377_ACSBG2_TMMO_98761.4	263
ENSG00000130377_ACSBG2_TMMO_98762.5	156
ENSG00000130377_ACSBG2_TMMO_98763.6	640
ENSG00000130377_ACSBG2_TMMO_98764.7	220
ENSG00000130377_ACSBG2_TMMO_98765.8	264
ENSG00000130377_ACSBG2_TMMO_98766.9	219
ENSG00000130377_ACSBG2_TMMO_98767.10	709
ENSG00000130382_MLLT1_ACOC_44993.1	943
ENSG00000130382_MLLT1_ACOC_44994.2	115
ENSG00000130382_MLLT1_ACOC_44995.3	167
ENSG00000130382_MLLT1_ACOC_44996.4	298
ENSG00000130382_MLLT1_ACOC_44997.5	243
ENSG00000130382_MLLT1_ACOC_44998.6	69
ENSG00000130382_MLLT1_ACOC_44999.7	175
ENSG00000130382_MLLT1_ACOC_45000.8	659
ENSG00000130382_MLLT1_ACOC_45001.9	47
ENSG00000130382_MLLT1_ACOC_45002.10	269
ENSG00000130383_FUT5_UNA2_44984.2	630
ENSG00000130383_FUT5_UNA2_44985.3	41
ENSG00000130383_FUT5_UNA2_44986.4	495
ENSG00000130383_FUT5_UNA2_44987.5	292
ENSG00000130383_FUT5_UNA2_44988.6	90
ENSG00000130383_FUT5_UNA2_44989.7	425
ENSG00000130383_FUT5_UNA2_44990.8	416
ENSG00000130383_FUT5_UNA2_44991.9	231
ENSG00000130383_FUT5_UNA2_44992.10	1075
ENSG00000130385_BMP15_UNA2_44943.1	90
ENSG00000130385_BMP15_UNA2_44944.2	132
ENSG00000130385_BMP15_UNA2_44945.3	1063
ENSG00000130385_BMP15_UNA2_44946.4	625
ENSG00000130385_BMP15_UNA2_44947.5	365
ENSG00000130385_BMP15_UNA2_44948.6	48
ENSG00000130385_BMP15_UNA2_44949.7	672
ENSG00000130385_BMP15_UNA2_44950.8	446
ENSG00000130385_BMP15_UNA2_44951.9	114
ENSG00000130385_BMP15_UNA2_44952.10	79
ENSG00000130396_MLLT4_ACOC_149971.1	135
ENSG00000130396_MLLT4_ACOC_149972.2	940
ENSG00000130396_MLLT4_ACOC_149973.3	27
ENSG00000130396_MLLT4_ACOC_149974.4	404
ENSG00000130396_MLLT4_ACOC_149975.5	1001
ENSG00000130396_MLLT4_ACOC_149976.6	56
ENSG00000130396_MLLT4_ACOC_149977.7	136
ENSG00000130396_MLLT4_ACOC_149978.8	310
ENSG00000130396_MLLT4_ACOC_149979.9	73
ENSG00000130396_MLLT4_ACOC_149980.10	259
ENSG00000130402_ACTN4_TMMO_134793.1	288
ENSG00000130402_ACTN4_TMMO_134794.2	954
ENSG00000130402_ACTN4_TMMO_134795.3	387
ENSG00000130402_ACTN4_TMMO_134796.4	230
ENSG00000130402_ACTN4_TMMO_134797.5	100
ENSG00000130402_ACTN4_TMMO_134798.6	345
ENSG00000130402_ACTN4_TMMO_134799.7	432
ENSG00000130402_ACTN4_TMMO_134800.8	384
ENSG00000130402_ACTN4_TMMO_134801.9	855
ENSG00000130402_ACTN4_TMMO_134802.10	578
ENSG00000130413_STK33_DTKP_51295.1	376
ENSG00000130413_STK33_DTKP_51296.2	279
ENSG00000130413_STK33_DTKP_51297.3	115
ENSG00000130413_STK33_DTKP_51298.4	464
ENSG00000130413_STK33_DTKP_51299.5	342
ENSG00000130413_STK33_DTKP_51300.6	1061
ENSG00000130413_STK33_DTKP_51301.7	169
ENSG00000130413_STK33_DTKP_51302.8	248
ENSG00000130413_STK33_DTKP_51303.9	426
ENSG00000130413_STK33_DTKP_51304.10	376
ENSG00000130414_NDUFA10_DTKP_51255.1	194
ENSG00000130414_NDUFA10_DTKP_51256.2	620
ENSG00000130414_NDUFA10_DTKP_51257.3	620
ENSG00000130414_NDUFA10_DTKP_51258.4	312
ENSG00000130414_NDUFA10_DTKP_51259.5	251
ENSG00000130414_NDUFA10_DTKP_51260.6	344
ENSG00000130414_NDUFA10_DTKP_51261.7	318
ENSG00000130414_NDUFA10_DTKP_51262.8	248
ENSG00000130414_NDUFA10_DTKP_51263.9	778
ENSG00000130414_NDUFA10_DTKP_51264.10	368
ENSG00000130427_EPO_ACOC_152880.1	388
ENSG00000130427_EPO_ACOC_152881.2	342
ENSG00000130427_EPO_ACOC_152882.3	795
ENSG00000130427_EPO_ACOC_152883.4	216
ENSG00000130427_EPO_ACOC_152884.5	288
ENSG00000130427_EPO_ACOC_152885.6	404
ENSG00000130427_EPO_ACOC_152886.7	159
ENSG00000130427_EPO_ACOC_152887.8	590
ENSG00000130427_EPO_ACOC_152888.9	1240
ENSG00000130427_EPO_ACOC_152889.10	248
ENSG00000130429_ARPC1B_DTKP_149555.1	866
ENSG00000130429_ARPC1B_DTKP_149556.2	299
ENSG00000130429_ARPC1B_DTKP_149557.3	964
ENSG00000130429_ARPC1B_DTKP_149558.4	753
ENSG00000130429_ARPC1B_DTKP_149559.5	601
ENSG00000130429_ARPC1B_DTKP_149560.6	1606
ENSG00000130429_ARPC1B_DTKP_149561.7	123
ENSG00000130429_ARPC1B_DTKP_149562.8	1110
ENSG00000130429_ARPC1B_DTKP_149563.9	214
ENSG00000130429_ARPC1B_DTKP_149564.10	250
ENSG00000130433_CACNG6_UNA2_44571.1	311
ENSG00000130433_CACNG6_UNA2_44572.2	683
ENSG00000130433_CACNG6_UNA2_44573.3	39
ENSG00000130433_CACNG6_UNA2_44574.4	239
ENSG00000130433_CACNG6_UNA2_44575.5	506
ENSG00000130433_CACNG6_UNA2_44576.6	177
ENSG00000130433_CACNG6_UNA2_44577.7	806
ENSG00000130433_CACNG6_UNA2_44578.8	206
ENSG00000130433_CACNG6_UNA2_44579.9	2823
ENSG00000130433_CACNG6_UNA2_44580.10	588
ENSG00000130449_ZSWIM6_UNA1_142351.1	303
ENSG00000130449_ZSWIM6_UNA1_142352.2	390
ENSG00000130449_ZSWIM6_UNA1_142353.3	850
ENSG00000130449_ZSWIM6_UNA1_142354.4	684
ENSG00000130449_ZSWIM6_UNA1_142355.5	298
ENSG00000130449_ZSWIM6_UNA1_142356.6	157
ENSG00000130449_ZSWIM6_UNA1_142357.7	852
ENSG00000130449_ZSWIM6_UNA1_142358.8	1819
ENSG00000130449_ZSWIM6_UNA1_142359.9	111
ENSG00000130449_ZSWIM6_UNA1_142360.10	182
ENSG00000130475_FCHO1_PROT_29827.1	229
ENSG00000130475_FCHO1_PROT_29828.2	778
ENSG00000130475_FCHO1_PROT_29829.3	168
ENSG00000130475_FCHO1_PROT_29830.4	613
ENSG00000130475_FCHO1_PROT_29831.5	73
ENSG00000130475_FCHO1_PROT_29832.6	655
ENSG00000130475_FCHO1_PROT_29833.7	75
ENSG00000130475_FCHO1_PROT_29834.8	83
ENSG00000130475_FCHO1_PROT_29835.9	597
ENSG00000130475_FCHO1_PROT_29836.10	408
ENSG00000130477_UNC13A_PROT_29807.1	125
ENSG00000130477_UNC13A_PROT_29808.2	291
ENSG00000130477_UNC13A_PROT_29809.3	607
ENSG00000130477_UNC13A_PROT_29810.4	697
ENSG00000130477_UNC13A_PROT_29811.5	657
ENSG00000130477_UNC13A_PROT_29812.6	956
ENSG00000130477_UNC13A_PROT_29813.7	693
ENSG00000130477_UNC13A_PROT_29814.8	139
ENSG00000130477_UNC13A_PROT_29815.9	103
ENSG00000130477_UNC13A_PROT_29816.10	529
ENSG00000130479_MAP1S_GEEX_29887.1	6
ENSG00000130479_MAP1S_GEEX_29888.2	126
ENSG00000130479_MAP1S_GEEX_29889.3	139
ENSG00000130479_MAP1S_GEEX_29890.4	273
ENSG00000130479_MAP1S_GEEX_29891.5	521
ENSG00000130479_MAP1S_GEEX_29892.6	122
ENSG00000130479_MAP1S_GEEX_29893.7	222
ENSG00000130479_MAP1S_GEEX_29894.8	665
ENSG00000130479_MAP1S_GEEX_29895.9	56
ENSG00000130479_MAP1S_GEEX_29896.10	401
ENSG00000130487_KLHDC7B_UNA1_126722.1	306
ENSG00000130487_KLHDC7B_UNA1_126723.2	576
ENSG00000130487_KLHDC7B_UNA1_126724.3	112
ENSG00000130487_KLHDC7B_UNA1_126725.4	222
ENSG00000130487_KLHDC7B_UNA1_126726.5	1143
ENSG00000130487_KLHDC7B_UNA1_126727.6	221
ENSG00000130487_KLHDC7B_UNA1_126728.7	183
ENSG00000130487_KLHDC7B_UNA1_126729.8	229
ENSG00000130487_KLHDC7B_UNA1_126730.9	232
ENSG00000130487_KLHDC7B_UNA1_126731.10	58
ENSG00000130489_SCO2_TMMO_126692.1	180
ENSG00000130489_SCO2_TMMO_126693.2	178
ENSG00000130489_SCO2_TMMO_126694.3	525
ENSG00000130489_SCO2_TMMO_126695.4	721
ENSG00000130489_SCO2_TMMO_126696.5	100
ENSG00000130489_SCO2_TMMO_126697.6	75
ENSG00000130489_SCO2_TMMO_126698.7	545
ENSG00000130489_SCO2_TMMO_126699.8	159
ENSG00000130489_SCO2_TMMO_126700.9	331
ENSG00000130489_SCO2_TMMO_126701.10	143
ENSG00000130508_PXDN_ACOC_109121.1	345
ENSG00000130508_PXDN_ACOC_109122.2	735
ENSG00000130508_PXDN_ACOC_109123.3	878
ENSG00000130508_PXDN_ACOC_109124.4	491
ENSG00000130508_PXDN_ACOC_109125.5	227
ENSG00000130508_PXDN_ACOC_109126.6	433
ENSG00000130508_PXDN_ACOC_109127.7	519
ENSG00000130508_PXDN_ACOC_109128.8	381
ENSG00000130508_PXDN_ACOC_109129.9	158
ENSG00000130508_PXDN_ACOC_109130.10	472
ENSG00000130511_SSBP4_GEEX_12515.1	105
ENSG00000130511_SSBP4_GEEX_12516.2	146
ENSG00000130511_SSBP4_GEEX_12517.3	451
ENSG00000130511_SSBP4_GEEX_12518.4	121
ENSG00000130511_SSBP4_GEEX_12519.5	212
ENSG00000130511_SSBP4_GEEX_12520.6	259
ENSG00000130511_SSBP4_GEEX_12521.7	854
ENSG00000130511_SSBP4_GEEX_12522.8	103
ENSG00000130511_SSBP4_GEEX_12523.9	33
ENSG00000130511_SSBP4_GEEX_12524.10	115
ENSG00000130513_GDF15_ACOC_12525.1	341
ENSG00000130513_GDF15_ACOC_12526.2	482
ENSG00000130513_GDF15_ACOC_12527.3	202
ENSG00000130513_GDF15_ACOC_12528.4	653
ENSG00000130513_GDF15_ACOC_12529.5	337
ENSG00000130513_GDF15_ACOC_12530.6	393
ENSG00000130513_GDF15_ACOC_12531.7	149
ENSG00000130513_GDF15_ACOC_12532.8	307
ENSG00000130513_GDF15_ACOC_12533.9	562
ENSG00000130513_GDF15_ACOC_12534.10	160
ENSG00000130517_PGPEP1_PROT_12565.1	69
ENSG00000130517_PGPEP1_PROT_12566.2	212
ENSG00000130517_PGPEP1_PROT_12567.3	66
ENSG00000130517_PGPEP1_PROT_12568.4	299
ENSG00000130517_PGPEP1_PROT_12569.5	387
ENSG00000130517_PGPEP1_PROT_12570.6	311
ENSG00000130517_PGPEP1_PROT_12571.7	272
ENSG00000130517_PGPEP1_PROT_12572.8	59
ENSG00000130517_PGPEP1_PROT_12573.9	437
ENSG00000130517_PGPEP1_PROT_12574.10	310
ENSG00000130518_KIAA1683_TMMO_12465.1	494
ENSG00000130518_KIAA1683_TMMO_12466.2	82
ENSG00000130518_KIAA1683_TMMO_12467.3	975
ENSG00000130518_KIAA1683_TMMO_12468.4	272
ENSG00000130518_KIAA1683_TMMO_12469.5	385
ENSG00000130518_KIAA1683_TMMO_12470.6	80
ENSG00000130518_KIAA1683_TMMO_12471.7	281
ENSG00000130518_KIAA1683_TMMO_12472.8	503
ENSG00000130518_KIAA1683_TMMO_12473.9	792
ENSG00000130518_KIAA1683_TMMO_12474.10	190
ENSG00000130520_LSM4_GEEX_99745.1	771
ENSG00000130520_LSM4_GEEX_99746.2	86
ENSG00000130520_LSM4_GEEX_99747.3	17
ENSG00000130520_LSM4_GEEX_99748.4	82
ENSG00000130520_LSM4_GEEX_99749.5	70
ENSG00000130520_LSM4_GEEX_99750.6	46
ENSG00000130520_LSM4_GEEX_99751.7	949
ENSG00000130520_LSM4_GEEX_99752.8	233
ENSG00000130520_LSM4_GEEX_99753.9	44
ENSG00000130520_LSM4_GEEX_99754.10	273
ENSG00000130522_JUND_ACOC_116120.1	180
ENSG00000130522_JUND_ACOC_116121.2	454
ENSG00000130522_JUND_ACOC_116122.3	544
ENSG00000130522_JUND_ACOC_116123.4	322
ENSG00000130522_JUND_ACOC_116124.5	222
ENSG00000130522_JUND_ACOC_116125.6	908
ENSG00000130522_JUND_ACOC_116126.7	343
ENSG00000130522_JUND_ACOC_116127.8	610
ENSG00000130522_JUND_ACOC_116128.9	921
ENSG00000130522_JUND_ACOC_116129.10	448
ENSG00000130528_HRC_PROT_116160.1	664
ENSG00000130528_HRC_PROT_116161.2	778
ENSG00000130528_HRC_PROT_116162.3	940
ENSG00000130528_HRC_PROT_116163.4	1397
ENSG00000130528_HRC_PROT_116164.5	292
ENSG00000130528_HRC_PROT_116165.6	33
ENSG00000130528_HRC_PROT_116166.7	557
ENSG00000130528_HRC_PROT_116167.8	434
ENSG00000130528_HRC_PROT_116168.9	196
ENSG00000130528_HRC_PROT_116169.10	112
ENSG00000130529_TRPM4_UNA1_116150.1	138
ENSG00000130529_TRPM4_UNA1_116151.2	135
ENSG00000130529_TRPM4_UNA1_116152.3	1173
ENSG00000130529_TRPM4_UNA1_116153.4	183
ENSG00000130529_TRPM4_UNA1_116154.5	414
ENSG00000130529_TRPM4_UNA1_116155.6	514
ENSG00000130529_TRPM4_UNA1_116156.7	1142
ENSG00000130529_TRPM4_UNA1_116157.8	1345
ENSG00000130529_TRPM4_UNA1_116158.9	526
ENSG00000130529_TRPM4_UNA1_116159.10	1537
ENSG00000130538_OR11H1_UNA3_19625.1	51
ENSG00000130538_OR11H1_UNA3_19626.2	253
ENSG00000130538_OR11H1_UNA3_19627.3	381
ENSG00000130538_OR11H1_UNA3_19631.7	667
ENSG00000130540_SULT4A1_ACOC_94124.1	692
ENSG00000130540_SULT4A1_ACOC_94125.2	610
ENSG00000130540_SULT4A1_ACOC_94126.3	249
ENSG00000130540_SULT4A1_ACOC_94127.4	339
ENSG00000130540_SULT4A1_ACOC_94128.5	431
ENSG00000130540_SULT4A1_ACOC_94129.6	1593
ENSG00000130540_SULT4A1_ACOC_94130.7	404
ENSG00000130540_SULT4A1_ACOC_94131.8	1376
ENSG00000130540_SULT4A1_ACOC_94132.9	156
ENSG00000130540_SULT4A1_ACOC_94133.10	430
ENSG00000130544_ZNF557_GEEX_94104.1	9
ENSG00000130544_ZNF557_GEEX_94105.2	88
ENSG00000130544_ZNF557_GEEX_94106.3	219
ENSG00000130544_ZNF557_GEEX_94107.4	239
ENSG00000130544_ZNF557_GEEX_94108.5	202
ENSG00000130544_ZNF557_GEEX_94109.6	703
ENSG00000130544_ZNF557_GEEX_94110.7	510
ENSG00000130544_ZNF557_GEEX_94111.8	465
ENSG00000130544_ZNF557_GEEX_94112.9	33
ENSG00000130544_ZNF557_GEEX_94113.10	246
ENSG00000130545_CRB3_MEPR_94094.1	346
ENSG00000130545_CRB3_MEPR_94095.2	349
ENSG00000130545_CRB3_MEPR_94096.3	185
ENSG00000130545_CRB3_MEPR_94097.4	1040
ENSG00000130545_CRB3_MEPR_94098.5	325
ENSG00000130545_CRB3_MEPR_94099.6	186
ENSG00000130545_CRB3_MEPR_94100.7	118
ENSG00000130545_CRB3_MEPR_94101.8	526
ENSG00000130545_CRB3_MEPR_94102.9	468
ENSG00000130545_CRB3_MEPR_94103.10	1195
ENSG00000130558_OLFM1_PROT_202991.1	44
ENSG00000130558_OLFM1_PROT_202992.2	649
ENSG00000130558_OLFM1_PROT_202993.3	140
ENSG00000130558_OLFM1_PROT_202994.4	227
ENSG00000130558_OLFM1_PROT_202995.5	297
ENSG00000130558_OLFM1_PROT_202996.6	204
ENSG00000130558_OLFM1_PROT_202997.7	65
ENSG00000130558_OLFM1_PROT_202998.8	160
ENSG00000130558_OLFM1_PROT_202999.9	390
ENSG00000130558_OLFM1_PROT_203000.10	285
ENSG00000130559_CAMSAP1_PROT_203001.1	986
ENSG00000130559_CAMSAP1_PROT_203002.2	271
ENSG00000130559_CAMSAP1_PROT_203003.3	762
ENSG00000130559_CAMSAP1_PROT_203004.4	1129
ENSG00000130559_CAMSAP1_PROT_203005.5	119
ENSG00000130559_CAMSAP1_PROT_203006.6	559
ENSG00000130559_CAMSAP1_PROT_203007.7	26
ENSG00000130559_CAMSAP1_PROT_203008.8	189
ENSG00000130559_CAMSAP1_PROT_203009.9	546
ENSG00000130559_CAMSAP1_PROT_203010.10	344
ENSG00000130560_UBAC1_PROT_11277.1	58
ENSG00000130560_UBAC1_PROT_11278.2	118
ENSG00000130560_UBAC1_PROT_11279.3	361
ENSG00000130560_UBAC1_PROT_11280.4	343
ENSG00000130560_UBAC1_PROT_11281.5	299
ENSG00000130560_UBAC1_PROT_11282.6	187
ENSG00000130560_UBAC1_PROT_11283.7	260
ENSG00000130560_UBAC1_PROT_11284.8	474
ENSG00000130560_UBAC1_PROT_11285.9	250
ENSG00000130560_UBAC1_PROT_11286.10	51
ENSG00000130561_SAG_UNA3_101377.1	235
ENSG00000130561_SAG_UNA3_101378.2	450
ENSG00000130561_SAG_UNA3_101379.3	10
ENSG00000130561_SAG_UNA3_101380.4	1815
ENSG00000130561_SAG_UNA3_101381.5	297
ENSG00000130561_SAG_UNA3_101382.6	166
ENSG00000130561_SAG_UNA3_101383.7	1181
ENSG00000130561_SAG_UNA3_101384.8	498
ENSG00000130561_SAG_UNA3_101385.9	201
ENSG00000130561_SAG_UNA3_101386.10	742
ENSG00000130584_ZBTB46_GEEX_80130.1	2
ENSG00000130584_ZBTB46_GEEX_80131.2	648
ENSG00000130584_ZBTB46_GEEX_80132.3	1270
ENSG00000130584_ZBTB46_GEEX_80133.4	201
ENSG00000130584_ZBTB46_GEEX_80134.5	333
ENSG00000130584_ZBTB46_GEEX_80135.6	442
ENSG00000130584_ZBTB46_GEEX_80136.7	130
ENSG00000130584_ZBTB46_GEEX_80137.8	127
ENSG00000130584_ZBTB46_GEEX_80138.9	930
ENSG00000130584_ZBTB46_GEEX_80139.10	261
ENSG00000130589_HELZ2_GEEX_80150.1	229
ENSG00000130589_HELZ2_GEEX_80151.2	600
ENSG00000130589_HELZ2_GEEX_80152.3	1868
ENSG00000130589_HELZ2_GEEX_80153.4	743
ENSG00000130589_HELZ2_GEEX_80154.5	255
ENSG00000130589_HELZ2_GEEX_80155.6	400
ENSG00000130589_HELZ2_GEEX_80156.7	215
ENSG00000130589_HELZ2_GEEX_80157.8	258
ENSG00000130589_HELZ2_GEEX_80158.9	256
ENSG00000130589_HELZ2_GEEX_80159.10	426
ENSG00000130590_SAMD10_UNA1_187415.1	501
ENSG00000130590_SAMD10_UNA1_187416.2	427
ENSG00000130590_SAMD10_UNA1_187417.3	649
ENSG00000130590_SAMD10_UNA1_187418.4	56
ENSG00000130590_SAMD10_UNA1_187419.5	677
ENSG00000130590_SAMD10_UNA1_187420.6	392
ENSG00000130590_SAMD10_UNA1_187421.7	359
ENSG00000130590_SAMD10_UNA1_187422.8	278
ENSG00000130590_SAMD10_UNA1_187423.9	561
ENSG00000130590_SAMD10_UNA1_187424.10	900
ENSG00000130592_LSP1_TMMO_187425.1	180
ENSG00000130592_LSP1_TMMO_187426.2	265
ENSG00000130592_LSP1_TMMO_187427.3	1187
ENSG00000130592_LSP1_TMMO_187428.4	644
ENSG00000130592_LSP1_TMMO_187429.5	406
ENSG00000130592_LSP1_TMMO_187430.6	379
ENSG00000130592_LSP1_TMMO_187431.7	366
ENSG00000130592_LSP1_TMMO_187432.8	570
ENSG00000130592_LSP1_TMMO_187433.9	307
ENSG00000130592_LSP1_TMMO_187434.10	314
ENSG00000130595_TNNT3_TMMO_187455.1	118
ENSG00000130595_TNNT3_TMMO_187456.2	227
ENSG00000130595_TNNT3_TMMO_187457.3	234
ENSG00000130595_TNNT3_TMMO_187458.4	511
ENSG00000130595_TNNT3_TMMO_187459.5	443
ENSG00000130595_TNNT3_TMMO_187460.6	158
ENSG00000130595_TNNT3_TMMO_187461.7	1167
ENSG00000130595_TNNT3_TMMO_187462.8	128
ENSG00000130595_TNNT3_TMMO_187463.9	615
ENSG00000130595_TNNT3_TMMO_187464.10	47
ENSG00000130598_TNNI2_PROT_187475.1	276
ENSG00000130598_TNNI2_PROT_187476.2	290
ENSG00000130598_TNNI2_PROT_187477.3	66
ENSG00000130598_TNNI2_PROT_187478.4	406
ENSG00000130598_TNNI2_PROT_187479.5	1258
ENSG00000130598_TNNI2_PROT_187480.6	92
ENSG00000130598_TNNI2_PROT_187481.7	402
ENSG00000130598_TNNI2_PROT_187482.8	244
ENSG00000130598_TNNI2_PROT_187483.9	499
ENSG00000130598_TNNI2_PROT_187484.10	274
ENSG00000130635_COL5A1_ACOC_37824.1	486
ENSG00000130635_COL5A1_ACOC_37825.2	449
ENSG00000130635_COL5A1_ACOC_37826.3	704
ENSG00000130635_COL5A1_ACOC_37827.4	246
ENSG00000130635_COL5A1_ACOC_37828.5	554
ENSG00000130635_COL5A1_ACOC_37829.6	256
ENSG00000130635_COL5A1_ACOC_37830.7	261
ENSG00000130635_COL5A1_ACOC_37831.8	331
ENSG00000130635_COL5A1_ACOC_37832.9	52
ENSG00000130635_COL5A1_ACOC_37833.10	280
ENSG00000130638_ATXN10_ACOC_37794.1	183
ENSG00000130638_ATXN10_ACOC_37795.2	272
ENSG00000130638_ATXN10_ACOC_37796.3	139
ENSG00000130638_ATXN10_ACOC_37797.4	273
ENSG00000130638_ATXN10_ACOC_37798.5	454
ENSG00000130638_ATXN10_ACOC_37799.6	234
ENSG00000130638_ATXN10_ACOC_37800.7	124
ENSG00000130638_ATXN10_ACOC_37801.8	744
ENSG00000130638_ATXN10_ACOC_37802.9	1984
ENSG00000130638_ATXN10_ACOC_37803.10	229
ENSG00000130640_TUBGCP2_ACOC_121773.1	737
ENSG00000130640_TUBGCP2_ACOC_121774.2	164
ENSG00000130640_TUBGCP2_ACOC_121775.3	573
ENSG00000130640_TUBGCP2_ACOC_121776.4	142
ENSG00000130640_TUBGCP2_ACOC_121777.5	251
ENSG00000130640_TUBGCP2_ACOC_121778.6	183
ENSG00000130640_TUBGCP2_ACOC_121779.7	27
ENSG00000130640_TUBGCP2_ACOC_121780.8	350
ENSG00000130640_TUBGCP2_ACOC_121781.9	466
ENSG00000130640_TUBGCP2_ACOC_121782.10	616
ENSG00000130643_CALY_DTKP_119769.1	1403
ENSG00000130643_CALY_DTKP_119770.2	365
ENSG00000130643_CALY_DTKP_119771.3	664
ENSG00000130643_CALY_DTKP_119772.4	506
ENSG00000130643_CALY_DTKP_119773.5	635
ENSG00000130643_CALY_DTKP_119774.6	1015
ENSG00000130643_CALY_DTKP_119775.7	485
ENSG00000130643_CALY_DTKP_119776.8	81
ENSG00000130643_CALY_DTKP_119777.9	475
ENSG00000130643_CALY_DTKP_119778.10	89
ENSG00000130649_CYP2E1_PROT_119689.1	629
ENSG00000130649_CYP2E1_PROT_119691.3	446
ENSG00000130649_CYP2E1_PROT_119692.4	1529
ENSG00000130649_CYP2E1_PROT_119693.5	499
ENSG00000130649_CYP2E1_PROT_119694.6	361
ENSG00000130649_CYP2E1_PROT_119695.7	235
ENSG00000130649_CYP2E1_PROT_119696.8	67
ENSG00000130649_CYP2E1_PROT_119697.9	266
ENSG00000130649_CYP2E1_PROT_119698.10	136
ENSG00000130653_PNPLA7_PROT_16164.1	190
ENSG00000130653_PNPLA7_PROT_16165.2	411
ENSG00000130653_PNPLA7_PROT_16166.3	40
ENSG00000130653_PNPLA7_PROT_16167.4	100
ENSG00000130653_PNPLA7_PROT_16168.5	113
ENSG00000130653_PNPLA7_PROT_16169.6	639
ENSG00000130653_PNPLA7_PROT_16170.7	792
ENSG00000130653_PNPLA7_PROT_16171.8	214
ENSG00000130653_PNPLA7_PROT_16172.9	113
ENSG00000130653_PNPLA7_PROT_16173.10	90
ENSG00000130656_HBZ_UNA1_16134.1	165
ENSG00000130656_HBZ_UNA1_16135.2	173
ENSG00000130656_HBZ_UNA1_16136.3	805
ENSG00000130656_HBZ_UNA1_16137.4	25
ENSG00000130656_HBZ_UNA1_16138.5	228
ENSG00000130656_HBZ_UNA1_16139.6	228
ENSG00000130656_HBZ_UNA1_16140.7	306
ENSG00000130656_HBZ_UNA1_16141.8	657
ENSG00000130656_HBZ_UNA1_16142.9	543
ENSG00000130656_HBZ_UNA1_16143.10	554
ENSG00000130669_PAK4_DTKP_166131.1	139
ENSG00000130669_PAK4_DTKP_166132.2	1729
ENSG00000130669_PAK4_DTKP_166133.3	334
ENSG00000130669_PAK4_DTKP_166134.4	1091
ENSG00000130669_PAK4_DTKP_166135.5	5
ENSG00000130669_PAK4_DTKP_166136.6	577
ENSG00000130669_PAK4_DTKP_166137.7	841
ENSG00000130669_PAK4_DTKP_166138.8	288
ENSG00000130669_PAK4_DTKP_166139.9	128
ENSG00000130669_PAK4_DTKP_166140.10	308
ENSG00000130675_MNX1_ACOC_23349.1	599
ENSG00000130675_MNX1_ACOC_23350.2	581
ENSG00000130675_MNX1_ACOC_23351.3	257
ENSG00000130675_MNX1_ACOC_23352.4	259
ENSG00000130675_MNX1_ACOC_23353.5	439
ENSG00000130675_MNX1_ACOC_23354.6	292
ENSG00000130675_MNX1_ACOC_23355.7	1248
ENSG00000130675_MNX1_ACOC_23356.8	73
ENSG00000130675_MNX1_ACOC_23357.9	513
ENSG00000130675_MNX1_ACOC_23358.10	197
ENSG00000130684_ZNF337_GEEX_164571.1	84
ENSG00000130684_ZNF337_GEEX_164572.2	643
ENSG00000130684_ZNF337_GEEX_164573.3	87
ENSG00000130684_ZNF337_GEEX_164574.4	164
ENSG00000130684_ZNF337_GEEX_164575.5	365
ENSG00000130684_ZNF337_GEEX_164576.6	87
ENSG00000130684_ZNF337_GEEX_164577.7	250
ENSG00000130684_ZNF337_GEEX_164578.8	423
ENSG00000130684_ZNF337_GEEX_164579.9	325
ENSG00000130684_ZNF337_GEEX_164580.10	478
ENSG00000130695_CEP85_UNA1_58836.1	354
ENSG00000130695_CEP85_UNA1_58837.2	189
ENSG00000130695_CEP85_UNA1_58838.3	998
ENSG00000130695_CEP85_UNA1_58839.4	1512
ENSG00000130695_CEP85_UNA1_58840.5	553
ENSG00000130695_CEP85_UNA1_58841.6	57
ENSG00000130695_CEP85_UNA1_58842.7	248
ENSG00000130695_CEP85_UNA1_58843.8	408
ENSG00000130695_CEP85_UNA1_58844.9	152
ENSG00000130695_CEP85_UNA1_58845.10	341
ENSG00000130699_TAF4_GEEX_58746.1	1214
ENSG00000130699_TAF4_GEEX_58747.2	254
ENSG00000130699_TAF4_GEEX_58749.4	73
ENSG00000130699_TAF4_GEEX_58750.5	39
ENSG00000130699_TAF4_GEEX_58751.6	105
ENSG00000130699_TAF4_GEEX_58752.7	132
ENSG00000130699_TAF4_GEEX_58753.8	418
ENSG00000130699_TAF4_GEEX_58754.9	231
ENSG00000130700_GATA5_GEEX_87591.1	248
ENSG00000130700_GATA5_GEEX_87592.2	641
ENSG00000130700_GATA5_GEEX_87593.3	1405
ENSG00000130700_GATA5_GEEX_87594.4	61
ENSG00000130700_GATA5_GEEX_87595.5	261
ENSG00000130700_GATA5_GEEX_87596.6	137
ENSG00000130700_GATA5_GEEX_87597.7	65
ENSG00000130700_GATA5_GEEX_87598.8	585
ENSG00000130700_GATA5_GEEX_87599.9	161
ENSG00000130700_GATA5_GEEX_87600.10	380
ENSG00000130701_RBBP8NL_UNA1_87581.1	341
ENSG00000130701_RBBP8NL_UNA1_87582.2	122
ENSG00000130701_RBBP8NL_UNA1_87583.3	219
ENSG00000130701_RBBP8NL_UNA1_87584.4	55
ENSG00000130701_RBBP8NL_UNA1_87585.5	410
ENSG00000130701_RBBP8NL_UNA1_87586.6	137
ENSG00000130701_RBBP8NL_UNA1_87587.7	329
ENSG00000130701_RBBP8NL_UNA1_87588.8	395
ENSG00000130701_RBBP8NL_UNA1_87589.9	286
ENSG00000130702_LAMA5_ACOC_130033.1	253
ENSG00000130702_LAMA5_ACOC_130034.2	492
ENSG00000130702_LAMA5_ACOC_130035.3	933
ENSG00000130702_LAMA5_ACOC_130036.4	509
ENSG00000130702_LAMA5_ACOC_130037.5	1499
ENSG00000130702_LAMA5_ACOC_130038.6	509
ENSG00000130702_LAMA5_ACOC_130039.7	21
ENSG00000130702_LAMA5_ACOC_130040.8	199
ENSG00000130702_LAMA5_ACOC_130041.9	725
ENSG00000130702_LAMA5_ACOC_130042.10	628
ENSG00000130703_OSBPL2_TMMO_129993.1	818
ENSG00000130703_OSBPL2_TMMO_129994.2	237
ENSG00000130703_OSBPL2_TMMO_129995.3	960
ENSG00000130703_OSBPL2_TMMO_129996.4	43
ENSG00000130703_OSBPL2_TMMO_129997.5	290
ENSG00000130703_OSBPL2_TMMO_129998.6	130
ENSG00000130703_OSBPL2_TMMO_129999.7	148
ENSG00000130703_OSBPL2_TMMO_130000.8	232
ENSG00000130703_OSBPL2_TMMO_130001.9	365
ENSG00000130703_OSBPL2_TMMO_130002.10	359
ENSG00000130706_ADRM1_PROT_87641.1	68
ENSG00000130706_ADRM1_PROT_87642.2	254
ENSG00000130706_ADRM1_PROT_87643.3	65
ENSG00000130706_ADRM1_PROT_87644.4	75
ENSG00000130706_ADRM1_PROT_87645.5	119
ENSG00000130706_ADRM1_PROT_87646.6	151
ENSG00000130706_ADRM1_PROT_87647.7	498
ENSG00000130706_ADRM1_PROT_87648.8	676
ENSG00000130706_ADRM1_PROT_87649.9	129
ENSG00000130706_ADRM1_PROT_87650.10	310
ENSG00000130707_ASS1_DTKP_87631.1	173
ENSG00000130707_ASS1_DTKP_87632.2	1446
ENSG00000130707_ASS1_DTKP_87633.3	540
ENSG00000130707_ASS1_DTKP_87634.4	417
ENSG00000130707_ASS1_DTKP_87635.5	192
ENSG00000130707_ASS1_DTKP_87636.6	620
ENSG00000130707_ASS1_DTKP_87637.7	127
ENSG00000130707_ASS1_DTKP_87638.8	74
ENSG00000130707_ASS1_DTKP_87639.9	302
ENSG00000130707_ASS1_DTKP_87640.10	468
ENSG00000130711_PRDM12_GEEX_196250.1	210
ENSG00000130711_PRDM12_GEEX_196251.2	312
ENSG00000130711_PRDM12_GEEX_196252.3	332
ENSG00000130711_PRDM12_GEEX_196253.4	374
ENSG00000130711_PRDM12_GEEX_196254.5	226
ENSG00000130711_PRDM12_GEEX_196255.6	353
ENSG00000130711_PRDM12_GEEX_196256.7	172
ENSG00000130711_PRDM12_GEEX_196257.8	518
ENSG00000130711_PRDM12_GEEX_196258.9	711
ENSG00000130711_PRDM12_GEEX_196259.10	348
ENSG00000130713_EXOSC2_GEEX_195861.1	42
ENSG00000130713_EXOSC2_GEEX_195862.2	255
ENSG00000130713_EXOSC2_GEEX_195863.3	169
ENSG00000130713_EXOSC2_GEEX_195864.4	6
ENSG00000130713_EXOSC2_GEEX_195865.5	419
ENSG00000130713_EXOSC2_GEEX_195866.6	87
ENSG00000130713_EXOSC2_GEEX_195867.7	109
ENSG00000130713_EXOSC2_GEEX_195868.8	344
ENSG00000130713_EXOSC2_GEEX_195869.9	4
ENSG00000130713_EXOSC2_GEEX_195870.10	80
ENSG00000130714_POMT1_TMMO_195491.1	61
ENSG00000130714_POMT1_TMMO_195492.2	250
ENSG00000130714_POMT1_TMMO_195493.3	654
ENSG00000130714_POMT1_TMMO_195494.4	185
ENSG00000130714_POMT1_TMMO_195495.5	555
ENSG00000130714_POMT1_TMMO_195496.6	567
ENSG00000130714_POMT1_TMMO_195497.7	212
ENSG00000130714_POMT1_TMMO_195498.8	301
ENSG00000130714_POMT1_TMMO_195499.9	1322
ENSG00000130714_POMT1_TMMO_195500.10	905
ENSG00000130717_UCK1_DTKP_46621.1	139
ENSG00000130717_UCK1_DTKP_46622.2	521
ENSG00000130717_UCK1_DTKP_46623.3	404
ENSG00000130717_UCK1_DTKP_46624.4	289
ENSG00000130717_UCK1_DTKP_46625.5	163
ENSG00000130717_UCK1_DTKP_46626.6	101
ENSG00000130717_UCK1_DTKP_46627.7	791
ENSG00000130717_UCK1_DTKP_46628.8	154
ENSG00000130717_UCK1_DTKP_46629.9	109
ENSG00000130717_UCK1_DTKP_46630.10	452
ENSG00000130720_FIBCD1_UNA2_104837.1	779
ENSG00000130720_FIBCD1_UNA2_104838.2	269
ENSG00000130720_FIBCD1_UNA2_104839.3	245
ENSG00000130720_FIBCD1_UNA2_104840.4	207
ENSG00000130720_FIBCD1_UNA2_104841.5	406
ENSG00000130720_FIBCD1_UNA2_104842.6	1246
ENSG00000130720_FIBCD1_UNA2_104843.7	927
ENSG00000130720_FIBCD1_UNA2_104844.8	326
ENSG00000130720_FIBCD1_UNA2_104845.9	576
ENSG00000130720_FIBCD1_UNA2_104846.10	517
ENSG00000130723_PRRC2B_UNA1_80490.1	235
ENSG00000130723_PRRC2B_UNA1_80491.2	75
ENSG00000130723_PRRC2B_UNA1_80492.3	646
ENSG00000130723_PRRC2B_UNA1_80493.4	258
ENSG00000130723_PRRC2B_UNA1_80494.5	279
ENSG00000130723_PRRC2B_UNA1_80495.6	696
ENSG00000130723_PRRC2B_UNA1_80496.7	497
ENSG00000130723_PRRC2B_UNA1_80497.8	490
ENSG00000130723_PRRC2B_UNA1_80498.9	193
ENSG00000130723_PRRC2B_UNA1_80499.10	469
ENSG00000130724_CHMP2A_PROT_87101.1	47
ENSG00000130724_CHMP2A_PROT_87102.2	1089
ENSG00000130724_CHMP2A_PROT_87103.3	16
ENSG00000130724_CHMP2A_PROT_87104.4	174
ENSG00000130724_CHMP2A_PROT_87105.5	447
ENSG00000130724_CHMP2A_PROT_87106.6	34
ENSG00000130724_CHMP2A_PROT_87107.7	57
ENSG00000130724_CHMP2A_PROT_87108.8	117
ENSG00000130724_CHMP2A_PROT_87109.9	760
ENSG00000130724_CHMP2A_PROT_87110.10	90
ENSG00000130725_UBE2M_ACOC_80470.1	489
ENSG00000130725_UBE2M_ACOC_80471.2	69
ENSG00000130725_UBE2M_ACOC_80472.3	94
ENSG00000130725_UBE2M_ACOC_80473.4	31
ENSG00000130725_UBE2M_ACOC_80474.5	214
ENSG00000130725_UBE2M_ACOC_80475.6	119
ENSG00000130725_UBE2M_ACOC_80476.7	378
ENSG00000130725_UBE2M_ACOC_80477.8	238
ENSG00000130725_UBE2M_ACOC_80478.9	549
ENSG00000130725_UBE2M_ACOC_80479.10	330
ENSG00000130726_TRIM28_DTKP_106749.1	166
ENSG00000130726_TRIM28_DTKP_106750.2	263
ENSG00000130726_TRIM28_DTKP_106751.3	1245
ENSG00000130726_TRIM28_DTKP_106752.4	96
ENSG00000130726_TRIM28_DTKP_106753.5	159
ENSG00000130726_TRIM28_DTKP_106754.6	492
ENSG00000130726_TRIM28_DTKP_106755.7	173
ENSG00000130726_TRIM28_DTKP_106756.8	68
ENSG00000130726_TRIM28_DTKP_106757.9	505
ENSG00000130726_TRIM28_DTKP_106758.10	334
ENSG00000130731_C16orf13_UNA1_980.2	436
ENSG00000130731_C16orf13_UNA1_981.3	742
ENSG00000130731_C16orf13_UNA1_982.4	326
ENSG00000130731_C16orf13_UNA1_983.5	194
ENSG00000130731_C16orf13_UNA1_984.6	64
ENSG00000130731_C16orf13_UNA1_985.7	396
ENSG00000130731_C16orf13_UNA1_986.8	809
ENSG00000130731_C16orf13_UNA1_987.9	280
ENSG00000130731_C16orf13_UNA1_988.10	783
ENSG00000130733_YIPF2_PROT_108551.1	97
ENSG00000130733_YIPF2_PROT_108552.2	50
ENSG00000130733_YIPF2_PROT_108553.3	595
ENSG00000130733_YIPF2_PROT_108554.4	229
ENSG00000130733_YIPF2_PROT_108555.5	215
ENSG00000130733_YIPF2_PROT_108556.6	82
ENSG00000130733_YIPF2_PROT_108557.7	484
ENSG00000130733_YIPF2_PROT_108558.8	287
ENSG00000130733_YIPF2_PROT_108559.9	618
ENSG00000130733_YIPF2_PROT_108560.10	145
ENSG00000130734_ATG4D_PROT_108281.1	114
ENSG00000130734_ATG4D_PROT_108282.2	253
ENSG00000130734_ATG4D_PROT_108283.3	88
ENSG00000130734_ATG4D_PROT_108284.4	307
ENSG00000130734_ATG4D_PROT_108285.5	276
ENSG00000130734_ATG4D_PROT_108286.6	288
ENSG00000130734_ATG4D_PROT_108287.7	547
ENSG00000130734_ATG4D_PROT_108288.8	354
ENSG00000130734_ATG4D_PROT_108289.9	943
ENSG00000130734_ATG4D_PROT_108290.10	129
ENSG00000130741_EIF2S3_ACOC_102663.1	147
ENSG00000130741_EIF2S3_ACOC_102664.2	227
ENSG00000130741_EIF2S3_ACOC_102665.3	186
ENSG00000130741_EIF2S3_ACOC_102666.4	499
ENSG00000130741_EIF2S3_ACOC_102667.5	121
ENSG00000130741_EIF2S3_ACOC_102668.6	84
ENSG00000130741_EIF2S3_ACOC_102669.7	65
ENSG00000130741_EIF2S3_ACOC_102670.8	52
ENSG00000130741_EIF2S3_ACOC_102671.9	239
ENSG00000130741_EIF2S3_ACOC_102672.10	352
ENSG00000130748_TMEM160_TMMO_102603.1	219
ENSG00000130748_TMEM160_TMMO_102604.2	81
ENSG00000130748_TMEM160_TMMO_102605.3	1004
ENSG00000130748_TMEM160_TMMO_102606.4	1013
ENSG00000130748_TMEM160_TMMO_102607.5	860
ENSG00000130748_TMEM160_TMMO_102608.6	131
ENSG00000130748_TMEM160_TMMO_102609.7	449
ENSG00000130748_TMEM160_TMMO_102610.8	453
ENSG00000130748_TMEM160_TMMO_102611.9	501
ENSG00000130748_TMEM160_TMMO_102612.10	156
ENSG00000130749_ZC3H4_GEEX_100345.1	128
ENSG00000130749_ZC3H4_GEEX_100346.2	352
ENSG00000130749_ZC3H4_GEEX_100347.3	86
ENSG00000130749_ZC3H4_GEEX_100348.4	109
ENSG00000130749_ZC3H4_GEEX_100349.5	65
ENSG00000130749_ZC3H4_GEEX_100350.6	488
ENSG00000130749_ZC3H4_GEEX_100351.7	86
ENSG00000130749_ZC3H4_GEEX_100352.8	106
ENSG00000130749_ZC3H4_GEEX_100353.9	264
ENSG00000130749_ZC3H4_GEEX_100354.10	148
ENSG00000130751_NPAS1_GEEX_38845.1	486
ENSG00000130751_NPAS1_GEEX_38846.2	170
ENSG00000130751_NPAS1_GEEX_38847.3	45
ENSG00000130751_NPAS1_GEEX_38848.4	177
ENSG00000130751_NPAS1_GEEX_38849.5	158
ENSG00000130751_NPAS1_GEEX_38850.6	120
ENSG00000130751_NPAS1_GEEX_38851.7	161
ENSG00000130751_NPAS1_GEEX_38852.8	300
ENSG00000130751_NPAS1_GEEX_38853.9	157
ENSG00000130751_NPAS1_GEEX_38854.10	348
ENSG00000130755_GMFG_UNA1_6400.1	1426
ENSG00000130755_GMFG_UNA1_6401.2	45
ENSG00000130755_GMFG_UNA1_6402.3	77
ENSG00000130755_GMFG_UNA1_6403.4	94
ENSG00000130755_GMFG_UNA1_6404.5	93
ENSG00000130755_GMFG_UNA1_6405.6	168
ENSG00000130755_GMFG_UNA1_6406.7	1067
ENSG00000130755_GMFG_UNA1_6407.8	712
ENSG00000130755_GMFG_UNA1_6408.9	4
ENSG00000130755_GMFG_UNA1_6409.10	306
ENSG00000130758_MAP3K10_DTKP_38545.1	139
ENSG00000130758_MAP3K10_DTKP_38546.2	137
ENSG00000130758_MAP3K10_DTKP_38547.3	844
ENSG00000130758_MAP3K10_DTKP_38548.4	124
ENSG00000130758_MAP3K10_DTKP_38549.5	398
ENSG00000130758_MAP3K10_DTKP_38550.6	485
ENSG00000130758_MAP3K10_DTKP_38551.7	209
ENSG00000130758_MAP3K10_DTKP_38552.8	249
ENSG00000130758_MAP3K10_DTKP_38553.9	457
ENSG00000130758_MAP3K10_DTKP_38554.10	94
ENSG00000130762_ARHGEF16_TMMO_174319.1	415
ENSG00000130762_ARHGEF16_TMMO_174320.2	295
ENSG00000130762_ARHGEF16_TMMO_174321.3	568
ENSG00000130762_ARHGEF16_TMMO_174322.4	133
ENSG00000130762_ARHGEF16_TMMO_174323.5	941
ENSG00000130762_ARHGEF16_TMMO_174324.6	17
ENSG00000130762_ARHGEF16_TMMO_174325.7	476
ENSG00000130762_ARHGEF16_TMMO_174326.8	559
ENSG00000130762_ARHGEF16_TMMO_174327.9	52
ENSG00000130762_ARHGEF16_TMMO_174328.10	347
ENSG00000130764_LRRC47_GEEX_174549.1	112
ENSG00000130764_LRRC47_GEEX_174550.2	65
ENSG00000130764_LRRC47_GEEX_174551.3	1486
ENSG00000130764_LRRC47_GEEX_174552.4	654
ENSG00000130764_LRRC47_GEEX_174553.5	224
ENSG00000130764_LRRC47_GEEX_174554.6	120
ENSG00000130764_LRRC47_GEEX_174555.7	791
ENSG00000130764_LRRC47_GEEX_174556.8	1259
ENSG00000130764_LRRC47_GEEX_174557.9	884
ENSG00000130764_LRRC47_GEEX_174558.10	1351
ENSG00000130766_SESN2_ACOC_94532.1	378
ENSG00000130766_SESN2_ACOC_94533.2	300
ENSG00000130766_SESN2_ACOC_94534.3	109
ENSG00000130766_SESN2_ACOC_94535.4	176
ENSG00000130766_SESN2_ACOC_94536.5	130
ENSG00000130766_SESN2_ACOC_94537.6	963
ENSG00000130766_SESN2_ACOC_94538.7	262
ENSG00000130766_SESN2_ACOC_94539.8	190
ENSG00000130766_SESN2_ACOC_94540.9	173
ENSG00000130766_SESN2_ACOC_94541.10	110
ENSG00000130768_SMPDL3B_UNA1_174739.1	453
ENSG00000130768_SMPDL3B_UNA1_174740.2	1099
ENSG00000130768_SMPDL3B_UNA1_174741.3	1751
ENSG00000130768_SMPDL3B_UNA1_174742.4	392
ENSG00000130768_SMPDL3B_UNA1_174743.5	250
ENSG00000130768_SMPDL3B_UNA1_174744.6	173
ENSG00000130768_SMPDL3B_UNA1_174745.7	563
ENSG00000130768_SMPDL3B_UNA1_174746.8	204
ENSG00000130768_SMPDL3B_UNA1_174747.9	286
ENSG00000130768_SMPDL3B_UNA1_174748.10	208
ENSG00000130770_ATPIF1_TMMO_203370.1	273
ENSG00000130770_ATPIF1_TMMO_203371.2	466
ENSG00000130770_ATPIF1_TMMO_203372.3	569
ENSG00000130770_ATPIF1_TMMO_203375.6	3065
ENSG00000130770_ATPIF1_TMMO_203376.7	390
ENSG00000130770_ATPIF1_TMMO_203377.8	569
ENSG00000130770_ATPIF1_TMMO_203378.9	646
ENSG00000130770_ATPIF1_TMMO_203379.10	55
ENSG00000130772_MED18_GEEX_186936.1	442
ENSG00000130772_MED18_GEEX_186937.2	233
ENSG00000130772_MED18_GEEX_186938.3	264
ENSG00000130772_MED18_GEEX_186939.4	61
ENSG00000130772_MED18_GEEX_186940.5	432
ENSG00000130772_MED18_GEEX_186941.6	214
ENSG00000130772_MED18_GEEX_186942.7	154
ENSG00000130772_MED18_GEEX_186943.8	114
ENSG00000130772_MED18_GEEX_186944.9	233
ENSG00000130772_MED18_GEEX_186945.10	209
ENSG00000130775_THEMIS2_ACOC_139445.1	289
ENSG00000130775_THEMIS2_ACOC_139446.2	388
ENSG00000130775_THEMIS2_ACOC_139447.3	597
ENSG00000130775_THEMIS2_ACOC_139448.4	1233
ENSG00000130775_THEMIS2_ACOC_139449.5	665
ENSG00000130775_THEMIS2_ACOC_139450.6	144
ENSG00000130775_THEMIS2_ACOC_139451.7	36
ENSG00000130775_THEMIS2_ACOC_139452.8	173
ENSG00000130775_THEMIS2_ACOC_139453.9	395
ENSG00000130775_THEMIS2_ACOC_139454.10	987
ENSG00000130779_CLIP1_TMMO_186057.1	17
ENSG00000130779_CLIP1_TMMO_186058.2	549
ENSG00000130779_CLIP1_TMMO_186059.3	182
ENSG00000130779_CLIP1_TMMO_186060.4	116
ENSG00000130779_CLIP1_TMMO_186061.5	592
ENSG00000130779_CLIP1_TMMO_186062.6	453
ENSG00000130779_CLIP1_TMMO_186063.7	357
ENSG00000130779_CLIP1_TMMO_186064.8	130
ENSG00000130779_CLIP1_TMMO_186065.9	498
ENSG00000130779_CLIP1_TMMO_186066.10	443
ENSG00000130783_CCDC62_UNA1_84548.1	106
ENSG00000130783_CCDC62_UNA1_84549.2	62
ENSG00000130783_CCDC62_UNA1_84550.3	90
ENSG00000130783_CCDC62_UNA1_84551.4	193
ENSG00000130783_CCDC62_UNA1_84552.5	757
ENSG00000130783_CCDC62_UNA1_84553.6	809
ENSG00000130783_CCDC62_UNA1_84554.7	506
ENSG00000130783_CCDC62_UNA1_84555.8	21
ENSG00000130783_CCDC62_UNA1_84556.9	131
ENSG00000130783_CCDC62_UNA1_84557.10	1146
ENSG00000130787_HIP1R_TMMO_116563.1	652
ENSG00000130787_HIP1R_TMMO_116564.2	562
ENSG00000130787_HIP1R_TMMO_116565.3	192
ENSG00000130787_HIP1R_TMMO_116566.4	440
ENSG00000130787_HIP1R_TMMO_116567.5	673
ENSG00000130787_HIP1R_TMMO_116568.6	75
ENSG00000130787_HIP1R_TMMO_116569.7	106
ENSG00000130787_HIP1R_TMMO_116570.8	227
ENSG00000130787_HIP1R_TMMO_116571.9	352
ENSG00000130787_HIP1R_TMMO_116572.10	194
ENSG00000130803_ZNF317_GEEX_26575.1	227
ENSG00000130803_ZNF317_GEEX_26576.2	265
ENSG00000130803_ZNF317_GEEX_26577.3	41
ENSG00000130803_ZNF317_GEEX_26578.4	256
ENSG00000130803_ZNF317_GEEX_26579.5	94
ENSG00000130803_ZNF317_GEEX_26580.6	46
ENSG00000130803_ZNF317_GEEX_26581.7	181
ENSG00000130803_ZNF317_GEEX_26582.8	453
ENSG00000130803_ZNF317_GEEX_26583.9	442
ENSG00000130803_ZNF317_GEEX_26584.10	91
ENSG00000130810_PPAN_TMMO_123205.1	272
ENSG00000130810_PPAN_TMMO_123206.2	78
ENSG00000130810_PPAN_TMMO_123207.3	78
ENSG00000130810_PPAN_TMMO_123208.4	72
ENSG00000130810_PPAN_TMMO_123209.5	104
ENSG00000130810_PPAN_TMMO_123210.6	208
ENSG00000130810_PPAN_TMMO_123211.7	34
ENSG00000130810_PPAN_TMMO_123212.8	138
ENSG00000130810_PPAN_TMMO_123213.9	146
ENSG00000130810_PPAN_TMMO_123214.10	78
ENSG00000130811_EIF3G_GEEX_123195.1	57
ENSG00000130811_EIF3G_GEEX_123196.2	36
ENSG00000130811_EIF3G_GEEX_123197.3	161
ENSG00000130811_EIF3G_GEEX_123198.4	23
ENSG00000130811_EIF3G_GEEX_123199.5	99
ENSG00000130811_EIF3G_GEEX_123200.6	86
ENSG00000130811_EIF3G_GEEX_123201.7	133
ENSG00000130811_EIF3G_GEEX_123202.8	74
ENSG00000130811_EIF3G_GEEX_123203.9	163
ENSG00000130811_EIF3G_GEEX_123204.10	367
ENSG00000130812_ANGPTL6_TMMO_123225.1	316
ENSG00000130812_ANGPTL6_TMMO_123226.2	233
ENSG00000130812_ANGPTL6_TMMO_123227.3	195
ENSG00000130812_ANGPTL6_TMMO_123228.4	119
ENSG00000130812_ANGPTL6_TMMO_123229.5	1327
ENSG00000130812_ANGPTL6_TMMO_123230.6	1367
ENSG00000130812_ANGPTL6_TMMO_123231.7	94
ENSG00000130812_ANGPTL6_TMMO_123232.8	187
ENSG00000130812_ANGPTL6_TMMO_123233.9	355
ENSG00000130812_ANGPTL6_TMMO_123234.10	296
ENSG00000130813_C19orf66_ACOC_194711.1	281
ENSG00000130813_C19orf66_ACOC_194712.2	479
ENSG00000130813_C19orf66_ACOC_194713.3	757
ENSG00000130813_C19orf66_ACOC_194714.4	455
ENSG00000130813_C19orf66_ACOC_194715.5	539
ENSG00000130813_C19orf66_ACOC_194716.6	65
ENSG00000130813_C19orf66_ACOC_194717.7	489
ENSG00000130813_C19orf66_ACOC_194718.8	387
ENSG00000130813_C19orf66_ACOC_194719.9	692
ENSG00000130813_C19orf66_ACOC_194720.10	439
ENSG00000130816_DNMT1_ACOC_123235.1	457
ENSG00000130816_DNMT1_ACOC_123236.2	939
ENSG00000130816_DNMT1_ACOC_123237.3	341
ENSG00000130816_DNMT1_ACOC_123238.4	190
ENSG00000130816_DNMT1_ACOC_123239.5	696
ENSG00000130816_DNMT1_ACOC_123240.6	233
ENSG00000130816_DNMT1_ACOC_123241.7	229
ENSG00000130816_DNMT1_ACOC_123242.8	181
ENSG00000130816_DNMT1_ACOC_123243.9	58
ENSG00000130816_DNMT1_ACOC_123244.10	614
ENSG00000130818_ZNF426_GEEX_43123.1	622
ENSG00000130818_ZNF426_GEEX_43124.2	425
ENSG00000130818_ZNF426_GEEX_43125.3	335
ENSG00000130818_ZNF426_GEEX_43126.4	225
ENSG00000130818_ZNF426_GEEX_43127.5	233
ENSG00000130818_ZNF426_GEEX_43128.6	91
ENSG00000130818_ZNF426_GEEX_43129.7	95
ENSG00000130818_ZNF426_GEEX_43130.8	260
ENSG00000130818_ZNF426_GEEX_43131.9	255
ENSG00000130818_ZNF426_GEEX_43132.10	530
ENSG00000130821_SLC6A8_DTKP_94732.1	886
ENSG00000130821_SLC6A8_DTKP_94733.2	606
ENSG00000130821_SLC6A8_DTKP_94734.3	572
ENSG00000130821_SLC6A8_DTKP_94735.4	90
ENSG00000130821_SLC6A8_DTKP_94736.5	1071
ENSG00000130821_SLC6A8_DTKP_94737.6	495
ENSG00000130821_SLC6A8_DTKP_94738.7	523
ENSG00000130821_SLC6A8_DTKP_94739.8	462
ENSG00000130821_SLC6A8_DTKP_94740.9	381
ENSG00000130821_SLC6A8_DTKP_94741.10	383
ENSG00000130822_PNCK_DTKP_94952.1	33
ENSG00000130822_PNCK_DTKP_94953.2	1309
ENSG00000130822_PNCK_DTKP_94954.3	457
ENSG00000130822_PNCK_DTKP_94955.4	599
ENSG00000130822_PNCK_DTKP_94956.5	360
ENSG00000130822_PNCK_DTKP_94957.6	21
ENSG00000130822_PNCK_DTKP_94958.7	300
ENSG00000130822_PNCK_DTKP_94959.8	176
ENSG00000130822_PNCK_DTKP_94960.9	315
ENSG00000130822_PNCK_DTKP_94961.10	519
ENSG00000130826_DKC1_GEEX_19565.1	126
ENSG00000130826_DKC1_GEEX_19566.2	141
ENSG00000130826_DKC1_GEEX_19567.3	427
ENSG00000130826_DKC1_GEEX_19568.4	176
ENSG00000130826_DKC1_GEEX_19569.5	43
ENSG00000130826_DKC1_GEEX_19571.7	130
ENSG00000130826_DKC1_GEEX_19572.8	23
ENSG00000130826_DKC1_GEEX_19573.9	1187
ENSG00000130826_DKC1_GEEX_19574.10	1408
ENSG00000130827_PLXNA3_GEEX_19575.1	720
ENSG00000130827_PLXNA3_GEEX_19576.2	483
ENSG00000130827_PLXNA3_GEEX_19577.3	286
ENSG00000130827_PLXNA3_GEEX_19578.4	146
ENSG00000130827_PLXNA3_GEEX_19579.5	1194
ENSG00000130827_PLXNA3_GEEX_19580.6	169
ENSG00000130827_PLXNA3_GEEX_19581.7	403
ENSG00000130827_PLXNA3_GEEX_19582.8	81
ENSG00000130827_PLXNA3_GEEX_19583.9	495
ENSG00000130827_PLXNA3_GEEX_19584.10	816
ENSG00000130829_DUSP9_ACOC_96293.1	132
ENSG00000130829_DUSP9_ACOC_96294.2	675
ENSG00000130829_DUSP9_ACOC_96295.3	1245
ENSG00000130829_DUSP9_ACOC_96296.4	425
ENSG00000130829_DUSP9_ACOC_96297.5	305
ENSG00000130829_DUSP9_ACOC_96298.6	265
ENSG00000130829_DUSP9_ACOC_96299.7	222
ENSG00000130829_DUSP9_ACOC_96300.8	417
ENSG00000130829_DUSP9_ACOC_96301.9	337
ENSG00000130829_DUSP9_ACOC_96302.10	552
ENSG00000130830_MPP1_UNA1_204251.1	276
ENSG00000130830_MPP1_UNA1_204252.2	377
ENSG00000130830_MPP1_UNA1_204253.3	1693
ENSG00000130830_MPP1_UNA1_204254.4	674
ENSG00000130830_MPP1_UNA1_204255.5	108
ENSG00000130830_MPP1_UNA1_204256.6	391
ENSG00000130830_MPP1_UNA1_204257.7	62
ENSG00000130830_MPP1_UNA1_204258.8	560
ENSG00000130830_MPP1_UNA1_204259.9	752
ENSG00000130830_MPP1_UNA1_204260.10	758
ENSG00000130844_ZNF331_ACOC_40643.1	475
ENSG00000130844_ZNF331_ACOC_40644.2	400
ENSG00000130844_ZNF331_ACOC_40645.3	89
ENSG00000130844_ZNF331_ACOC_40646.4	994
ENSG00000130844_ZNF331_ACOC_40647.5	466
ENSG00000130844_ZNF331_ACOC_40648.6	346
ENSG00000130844_ZNF331_ACOC_40649.7	315
ENSG00000130844_ZNF331_ACOC_40650.8	202
ENSG00000130844_ZNF331_ACOC_40651.9	697
ENSG00000130844_ZNF331_ACOC_40652.10	615
ENSG00000130856_ZNF236_TMMO_138086.1	399
ENSG00000130856_ZNF236_TMMO_138087.2	1505
ENSG00000130856_ZNF236_TMMO_138088.3	101
ENSG00000130856_ZNF236_TMMO_138089.4	1000
ENSG00000130856_ZNF236_TMMO_138090.5	148
ENSG00000130856_ZNF236_TMMO_138091.6	175
ENSG00000130856_ZNF236_TMMO_138092.7	1319
ENSG00000130856_ZNF236_TMMO_138093.8	381
ENSG00000130856_ZNF236_TMMO_138094.9	131
ENSG00000130856_ZNF236_TMMO_138095.10	178
ENSG00000130876_SLC7A10_TMMO_130710.1	326
ENSG00000130876_SLC7A10_TMMO_130711.2	526
ENSG00000130876_SLC7A10_TMMO_130712.3	197
ENSG00000130876_SLC7A10_TMMO_130713.4	215
ENSG00000130876_SLC7A10_TMMO_130714.5	525
ENSG00000130876_SLC7A10_TMMO_130715.6	983
ENSG00000130876_SLC7A10_TMMO_130716.7	262
ENSG00000130876_SLC7A10_TMMO_130717.8	2352
ENSG00000130876_SLC7A10_TMMO_130718.9	253
ENSG00000130876_SLC7A10_TMMO_130719.10	376
ENSG00000130881_LRP3_PROT_202941.1	125
ENSG00000130881_LRP3_PROT_202942.2	390
ENSG00000130881_LRP3_PROT_202943.3	1081
ENSG00000130881_LRP3_PROT_202944.4	321
ENSG00000130881_LRP3_PROT_202945.5	347
ENSG00000130881_LRP3_PROT_202946.6	428
ENSG00000130881_LRP3_PROT_202947.7	262
ENSG00000130881_LRP3_PROT_202948.8	341
ENSG00000130881_LRP3_PROT_202949.9	428
ENSG00000130881_LRP3_PROT_202950.10	462
ENSG00000130921_C12orf65_TMMO_191468.1	161
ENSG00000130921_C12orf65_TMMO_191469.2	1001
ENSG00000130921_C12orf65_TMMO_191470.3	116
ENSG00000130921_C12orf65_TMMO_191471.4	31
ENSG00000130921_C12orf65_TMMO_191472.5	134
ENSG00000130921_C12orf65_TMMO_191473.6	342
ENSG00000130921_C12orf65_TMMO_191474.7	9
ENSG00000130921_C12orf65_TMMO_191475.8	6
ENSG00000130921_C12orf65_TMMO_191476.9	60
ENSG00000130921_C12orf65_TMMO_191477.10	218
ENSG00000130935_NOL11_UNA1_90994.1	98
ENSG00000130935_NOL11_UNA1_90995.2	17
ENSG00000130935_NOL11_UNA1_90996.3	101
ENSG00000130935_NOL11_UNA1_90997.4	329
ENSG00000130935_NOL11_UNA1_90998.5	292
ENSG00000130935_NOL11_UNA1_90999.6	258
ENSG00000130935_NOL11_UNA1_91000.7	227
ENSG00000130935_NOL11_UNA1_91001.8	129
ENSG00000130935_NOL11_UNA1_91002.9	133
ENSG00000130935_NOL11_UNA1_91003.10	90
ENSG00000130939_UBE4B_PROT_186426.1	188
ENSG00000130939_UBE4B_PROT_186427.2	128
ENSG00000130939_UBE4B_PROT_186428.3	116
ENSG00000130939_UBE4B_PROT_186429.4	918
ENSG00000130939_UBE4B_PROT_186430.5	198
ENSG00000130939_UBE4B_PROT_186431.6	265
ENSG00000130939_UBE4B_PROT_186432.7	169
ENSG00000130939_UBE4B_PROT_186433.8	512
ENSG00000130939_UBE4B_PROT_186434.9	584
ENSG00000130939_UBE4B_PROT_186435.10	163
ENSG00000130940_CASZ1_GEEX_79390.1	1215
ENSG00000130940_CASZ1_GEEX_79391.2	860
ENSG00000130940_CASZ1_GEEX_79392.3	1067
ENSG00000130940_CASZ1_GEEX_79394.5	34
ENSG00000130940_CASZ1_GEEX_79395.6	229
ENSG00000130940_CASZ1_GEEX_79396.7	1491
ENSG00000130940_CASZ1_GEEX_79397.8	206
ENSG00000130940_CASZ1_GEEX_79398.9	32
ENSG00000130940_CASZ1_GEEX_79399.10	266
ENSG00000130943_PKDREJ_UNA2_199524.1	276
ENSG00000130943_PKDREJ_UNA2_199525.2	504
ENSG00000130943_PKDREJ_UNA2_199526.3	41
ENSG00000130943_PKDREJ_UNA2_199527.4	115
ENSG00000130943_PKDREJ_UNA2_199528.5	15
ENSG00000130943_PKDREJ_UNA2_199529.6	73
ENSG00000130943_PKDREJ_UNA2_199530.7	315
ENSG00000130943_PKDREJ_UNA2_199531.8	392
ENSG00000130943_PKDREJ_UNA2_199532.9	778
ENSG00000130943_PKDREJ_UNA2_199533.10	284
ENSG00000130948_HSD17B3_ACOC_172999.1	1059
ENSG00000130948_HSD17B3_ACOC_173000.2	619
ENSG00000130948_HSD17B3_ACOC_173001.3	85
ENSG00000130948_HSD17B3_ACOC_173002.4	1367
ENSG00000130948_HSD17B3_ACOC_173003.5	116
ENSG00000130948_HSD17B3_ACOC_173004.6	65
ENSG00000130948_HSD17B3_ACOC_173005.7	141
ENSG00000130948_HSD17B3_ACOC_173006.8	420
ENSG00000130948_HSD17B3_ACOC_173007.9	586
ENSG00000130948_HSD17B3_ACOC_173008.10	299
ENSG00000130950_NUTM2F_UNA2_98079.1	946
ENSG00000130950_NUTM2F_UNA2_98080.2	523
ENSG00000130950_NUTM2F_UNA2_98081.3	396
ENSG00000130950_NUTM2F_UNA2_98082.4	329
ENSG00000130950_NUTM2F_UNA2_98083.5	222
ENSG00000130950_NUTM2F_UNA2_98084.6	71
ENSG00000130950_NUTM2F_UNA2_98085.7	281
ENSG00000130950_NUTM2F_UNA2_98086.8	397
ENSG00000130950_NUTM2F_UNA2_98088.10	83
ENSG00000130956_HABP4_GEEX_196104.1	755
ENSG00000130956_HABP4_GEEX_196105.2	283
ENSG00000130956_HABP4_GEEX_196106.3	1539
ENSG00000130956_HABP4_GEEX_196107.4	166
ENSG00000130956_HABP4_GEEX_196108.5	597
ENSG00000130956_HABP4_GEEX_196109.6	806
ENSG00000130956_HABP4_GEEX_196110.7	770
ENSG00000130956_HABP4_GEEX_196111.8	78
ENSG00000130956_HABP4_GEEX_196112.9	70
ENSG00000130956_HABP4_GEEX_196113.10	165
ENSG00000130957_FBP2_DTKP_98129.1	325
ENSG00000130957_FBP2_DTKP_98130.2	168
ENSG00000130957_FBP2_DTKP_98131.3	609
ENSG00000130957_FBP2_DTKP_98132.4	72
ENSG00000130957_FBP2_DTKP_98133.5	835
ENSG00000130957_FBP2_DTKP_98134.6	235
ENSG00000130957_FBP2_DTKP_98135.7	242
ENSG00000130957_FBP2_DTKP_98136.8	571
ENSG00000130957_FBP2_DTKP_98137.9	498
ENSG00000130957_FBP2_DTKP_98138.10	228
ENSG00000130958_SLC35D2_MEPR_98043.1	80
ENSG00000130958_SLC35D2_MEPR_98044.2	72
ENSG00000130958_SLC35D2_MEPR_98045.3	212
ENSG00000130958_SLC35D2_MEPR_98046.4	357
ENSG00000130958_SLC35D2_MEPR_98047.5	231
ENSG00000130958_SLC35D2_MEPR_98048.6	206
ENSG00000130958_SLC35D2_MEPR_98049.7	453
ENSG00000130958_SLC35D2_MEPR_98050.8	1263
ENSG00000130958_SLC35D2_MEPR_98051.9	1276
ENSG00000130958_SLC35D2_MEPR_98052.10	414
ENSG00000130962_PRRG1_MEPR_1897.2	478
ENSG00000130962_PRRG1_MEPR_1898.3	148
ENSG00000130962_PRRG1_MEPR_1899.4	932
ENSG00000130962_PRRG1_MEPR_1900.5	301
ENSG00000130962_PRRG1_MEPR_1901.6	184
ENSG00000130962_PRRG1_MEPR_1902.7	217
ENSG00000130962_PRRG1_MEPR_1903.8	771
ENSG00000130962_PRRG1_MEPR_1904.9	85
ENSG00000130962_PRRG1_MEPR_1905.10	240
ENSG00000130985_UBA1_DTKP_153583.1	343
ENSG00000130985_UBA1_DTKP_153584.2	361
ENSG00000130985_UBA1_DTKP_153585.3	755
ENSG00000130985_UBA1_DTKP_153586.4	145
ENSG00000130985_UBA1_DTKP_153587.5	584
ENSG00000130985_UBA1_DTKP_153588.6	35
ENSG00000130985_UBA1_DTKP_153589.7	24
ENSG00000130985_UBA1_DTKP_153590.8	83
ENSG00000130985_UBA1_DTKP_153591.9	1945
ENSG00000130985_UBA1_DTKP_153592.10	116
ENSG00000130988_RGN_PROT_106925.1	390
ENSG00000130988_RGN_PROT_106926.2	428
ENSG00000130988_RGN_PROT_106927.3	333
ENSG00000130988_RGN_PROT_106928.4	64
ENSG00000130988_RGN_PROT_106929.5	137
ENSG00000130988_RGN_PROT_106930.6	205
ENSG00000130988_RGN_PROT_106931.7	1167
ENSG00000130988_RGN_PROT_106932.8	371
ENSG00000130988_RGN_PROT_106933.9	542
ENSG00000130988_RGN_PROT_106934.10	241
ENSG00000130997_POLN_ACOC_55208.1	186
ENSG00000130997_POLN_ACOC_55209.2	737
ENSG00000130997_POLN_ACOC_55210.3	313
ENSG00000130997_POLN_ACOC_55211.4	142
ENSG00000130997_POLN_ACOC_55212.5	135
ENSG00000130997_POLN_ACOC_55213.6	486
ENSG00000130997_POLN_ACOC_55214.7	196
ENSG00000130997_POLN_ACOC_55215.8	866
ENSG00000130997_POLN_ACOC_55216.9	199
ENSG00000130997_POLN_ACOC_55217.10	1221
ENSG00000131013_PPIL4_PROT_110717.1	451
ENSG00000131013_PPIL4_PROT_110718.2	62
ENSG00000131013_PPIL4_PROT_110719.3	46
ENSG00000131013_PPIL4_PROT_110720.4	106
ENSG00000131013_PPIL4_PROT_110721.5	424
ENSG00000131013_PPIL4_PROT_110722.6	123
ENSG00000131013_PPIL4_PROT_110723.7	240
ENSG00000131013_PPIL4_PROT_110724.8	78
ENSG00000131013_PPIL4_PROT_110725.9	145
ENSG00000131013_PPIL4_PROT_110726.10	118
ENSG00000131015_ULBP2_MEPR_26295.1	640
ENSG00000131015_ULBP2_MEPR_26296.2	189
ENSG00000131015_ULBP2_MEPR_26297.3	939
ENSG00000131015_ULBP2_MEPR_26298.4	217
ENSG00000131015_ULBP2_MEPR_26299.5	82
ENSG00000131015_ULBP2_MEPR_26300.6	2
ENSG00000131015_ULBP2_MEPR_26301.7	502
ENSG00000131015_ULBP2_MEPR_26302.8	193
ENSG00000131015_ULBP2_MEPR_26303.9	326
ENSG00000131015_ULBP2_MEPR_26304.10	276
ENSG00000131016_AKAP12_DTKP_110667.1	140
ENSG00000131016_AKAP12_DTKP_110668.2	2006
ENSG00000131016_AKAP12_DTKP_110669.3	965
ENSG00000131016_AKAP12_DTKP_110670.4	386
ENSG00000131016_AKAP12_DTKP_110671.5	439
ENSG00000131016_AKAP12_DTKP_110672.6	565
ENSG00000131016_AKAP12_DTKP_110673.7	208
ENSG00000131016_AKAP12_DTKP_110674.8	638
ENSG00000131016_AKAP12_DTKP_110675.9	380
ENSG00000131016_AKAP12_DTKP_110676.10	565
ENSG00000131018_SYNE1_PROT_110647.1	245
ENSG00000131018_SYNE1_PROT_110648.2	487
ENSG00000131018_SYNE1_PROT_110649.3	559
ENSG00000131018_SYNE1_PROT_110650.4	132
ENSG00000131018_SYNE1_PROT_110651.5	259
ENSG00000131018_SYNE1_PROT_110652.6	165
ENSG00000131018_SYNE1_PROT_110653.7	453
ENSG00000131018_SYNE1_PROT_110654.8	163
ENSG00000131018_SYNE1_PROT_110655.9	211
ENSG00000131018_SYNE1_PROT_110656.10	307
ENSG00000131019_ULBP3_UNA2_110657.1	151
ENSG00000131019_ULBP3_UNA2_110658.2	96
ENSG00000131019_ULBP3_UNA2_110659.3	154
ENSG00000131019_ULBP3_UNA2_110660.4	580
ENSG00000131019_ULBP3_UNA2_110661.5	999
ENSG00000131019_ULBP3_UNA2_110662.6	90
ENSG00000131019_ULBP3_UNA2_110663.7	374
ENSG00000131019_ULBP3_UNA2_110664.8	238
ENSG00000131019_ULBP3_UNA2_110665.9	259
ENSG00000131019_ULBP3_UNA2_110666.10	296
ENSG00000131023_LATS1_DTKP_607.1	342
ENSG00000131023_LATS1_DTKP_608.2	1562
ENSG00000131023_LATS1_DTKP_609.3	133
ENSG00000131023_LATS1_DTKP_610.4	100
ENSG00000131023_LATS1_DTKP_611.5	173
ENSG00000131023_LATS1_DTKP_612.6	173
ENSG00000131023_LATS1_DTKP_613.7	968
ENSG00000131023_LATS1_DTKP_614.8	1070
ENSG00000131023_LATS1_DTKP_615.9	1108
ENSG00000131023_LATS1_DTKP_616.10	273
ENSG00000131037_EPS8L1_DTKP_103727.1	402
ENSG00000131037_EPS8L1_DTKP_103728.2	177
ENSG00000131037_EPS8L1_DTKP_103729.3	213
ENSG00000131037_EPS8L1_DTKP_103730.4	468
ENSG00000131037_EPS8L1_DTKP_103731.5	73
ENSG00000131037_EPS8L1_DTKP_103732.6	216
ENSG00000131037_EPS8L1_DTKP_103733.7	335
ENSG00000131037_EPS8L1_DTKP_103734.8	709
ENSG00000131037_EPS8L1_DTKP_103735.9	77
ENSG00000131037_EPS8L1_DTKP_103736.10	786
ENSG00000131042_LILRB2_UNA3_21156.1	787
ENSG00000131042_LILRB2_UNA3_21157.2	430
ENSG00000131042_LILRB2_UNA3_21158.3	1459
ENSG00000131042_LILRB2_UNA3_21159.4	189
ENSG00000131042_LILRB2_UNA3_21160.5	215
ENSG00000131042_LILRB2_UNA3_21161.6	377
ENSG00000131042_LILRB2_UNA3_21162.7	234
ENSG00000131042_LILRB2_UNA3_21163.8	701
ENSG00000131042_LILRB2_UNA3_21164.9	188
ENSG00000131042_LILRB2_UNA3_21165.10	67
ENSG00000131043_AAR2_UNA1_21146.1	101
ENSG00000131043_AAR2_UNA1_21147.2	485
ENSG00000131043_AAR2_UNA1_21148.3	297
ENSG00000131043_AAR2_UNA1_21149.4	837
ENSG00000131043_AAR2_UNA1_21150.5	1038
ENSG00000131043_AAR2_UNA1_21151.6	263
ENSG00000131043_AAR2_UNA1_21152.7	81
ENSG00000131043_AAR2_UNA1_21153.8	51
ENSG00000131043_AAR2_UNA1_21154.9	335
ENSG00000131043_AAR2_UNA1_21155.10	384
ENSG00000131044_TTLL9_UNA2_21106.1	942
ENSG00000131044_TTLL9_UNA2_21107.2	258
ENSG00000131044_TTLL9_UNA2_21108.3	742
ENSG00000131044_TTLL9_UNA2_21109.4	428
ENSG00000131044_TTLL9_UNA2_21110.5	190
ENSG00000131044_TTLL9_UNA2_21111.6	24
ENSG00000131044_TTLL9_UNA2_21112.7	564
ENSG00000131044_TTLL9_UNA2_21113.8	917
ENSG00000131044_TTLL9_UNA2_21114.9	2921
ENSG00000131044_TTLL9_UNA2_21115.10	237
ENSG00000131050_BPIFA2_PROT_124704.1	121
ENSG00000131050_BPIFA2_PROT_124705.2	903
ENSG00000131050_BPIFA2_PROT_124706.3	44
ENSG00000131050_BPIFA2_PROT_124707.4	746
ENSG00000131050_BPIFA2_PROT_124708.5	122
ENSG00000131050_BPIFA2_PROT_124709.6	91
ENSG00000131050_BPIFA2_PROT_124710.7	97
ENSG00000131050_BPIFA2_PROT_124711.8	326
ENSG00000131050_BPIFA2_PROT_124712.9	440
ENSG00000131050_BPIFA2_PROT_124713.10	572
ENSG00000131051_RBM39_ACOC_124714.1	369
ENSG00000131051_RBM39_ACOC_124715.2	24
ENSG00000131051_RBM39_ACOC_124716.3	69
ENSG00000131051_RBM39_ACOC_124717.4	600
ENSG00000131051_RBM39_ACOC_124718.5	360
ENSG00000131051_RBM39_ACOC_124719.6	81
ENSG00000131051_RBM39_ACOC_124720.7	89
ENSG00000131051_RBM39_ACOC_124721.8	556
ENSG00000131051_RBM39_ACOC_124722.9	673
ENSG00000131051_RBM39_ACOC_124723.10	116
ENSG00000131055_COX4I2_TMMO_124744.1	92
ENSG00000131055_COX4I2_TMMO_124745.2	462
ENSG00000131055_COX4I2_TMMO_124746.3	217
ENSG00000131055_COX4I2_TMMO_124747.4	98
ENSG00000131055_COX4I2_TMMO_124748.5	120
ENSG00000131055_COX4I2_TMMO_124749.6	296
ENSG00000131055_COX4I2_TMMO_124750.7	341
ENSG00000131055_COX4I2_TMMO_124751.8	125
ENSG00000131055_COX4I2_TMMO_124752.9	155
ENSG00000131055_COX4I2_TMMO_124753.10	240
ENSG00000131059_BPIFA3_PROT_124764.1	188
ENSG00000131059_BPIFA3_PROT_124765.2	463
ENSG00000131059_BPIFA3_PROT_124766.3	878
ENSG00000131059_BPIFA3_PROT_124767.4	157
ENSG00000131059_BPIFA3_PROT_124768.5	261
ENSG00000131059_BPIFA3_PROT_124769.6	391
ENSG00000131059_BPIFA3_PROT_124770.7	322
ENSG00000131059_BPIFA3_PROT_124771.8	53
ENSG00000131059_BPIFA3_PROT_124772.9	720
ENSG00000131059_BPIFA3_PROT_124773.10	504
ENSG00000131061_ZNF341_GEEX_14052.1	264
ENSG00000131061_ZNF341_GEEX_14053.2	166
ENSG00000131061_ZNF341_GEEX_14054.3	66
ENSG00000131061_ZNF341_GEEX_14055.4	688
ENSG00000131061_ZNF341_GEEX_14056.5	196
ENSG00000131061_ZNF341_GEEX_14057.6	370
ENSG00000131061_ZNF341_GEEX_14058.7	24
ENSG00000131061_ZNF341_GEEX_14059.8	53
ENSG00000131061_ZNF341_GEEX_14060.9	177
ENSG00000131061_ZNF341_GEEX_14061.10	374
ENSG00000131067_GGT7_MEPR_14072.1	891
ENSG00000131067_GGT7_MEPR_14073.2	518
ENSG00000131067_GGT7_MEPR_14074.3	466
ENSG00000131067_GGT7_MEPR_14075.4	346
ENSG00000131067_GGT7_MEPR_14076.5	118
ENSG00000131067_GGT7_MEPR_14077.6	1231
ENSG00000131067_GGT7_MEPR_14078.7	374
ENSG00000131067_GGT7_MEPR_14079.8	562
ENSG00000131067_GGT7_MEPR_14080.9	195
ENSG00000131067_GGT7_MEPR_14081.10	201
ENSG00000131068_DEFB118_UNA3_87211.1	284
ENSG00000131068_DEFB118_UNA3_87212.2	410
ENSG00000131068_DEFB118_UNA3_87213.3	390
ENSG00000131068_DEFB118_UNA3_87214.4	557
ENSG00000131068_DEFB118_UNA3_87216.6	199
ENSG00000131068_DEFB118_UNA3_87217.7	1671
ENSG00000131068_DEFB118_UNA3_87218.8	361
ENSG00000131068_DEFB118_UNA3_87219.9	151
ENSG00000131068_DEFB118_UNA3_87220.10	81
ENSG00000131069_ACSS2_DTKP_87161.1	160
ENSG00000131069_ACSS2_DTKP_87162.2	290
ENSG00000131069_ACSS2_DTKP_87163.3	838
ENSG00000131069_ACSS2_DTKP_87164.4	111
ENSG00000131069_ACSS2_DTKP_87165.5	485
ENSG00000131069_ACSS2_DTKP_87166.6	468
ENSG00000131069_ACSS2_DTKP_87168.8	279
ENSG00000131069_ACSS2_DTKP_87169.9	131
ENSG00000131069_ACSS2_DTKP_87170.10	104
ENSG00000131080_EDA2R_ACOC_181685.1	191
ENSG00000131080_EDA2R_ACOC_181686.2	248
ENSG00000131080_EDA2R_ACOC_181687.3	483
ENSG00000131080_EDA2R_ACOC_181688.4	1489
ENSG00000131080_EDA2R_ACOC_181689.5	12
ENSG00000131080_EDA2R_ACOC_181690.6	1209
ENSG00000131080_EDA2R_ACOC_181691.7	620
ENSG00000131080_EDA2R_ACOC_181692.8	379
ENSG00000131080_EDA2R_ACOC_181693.9	437
ENSG00000131080_EDA2R_ACOC_181694.10	395
ENSG00000131089_ARHGEF9_TMMO_181645.1	482
ENSG00000131089_ARHGEF9_TMMO_181646.2	177
ENSG00000131089_ARHGEF9_TMMO_181647.3	137
ENSG00000131089_ARHGEF9_TMMO_181648.4	428
ENSG00000131089_ARHGEF9_TMMO_181649.5	878
ENSG00000131089_ARHGEF9_TMMO_181650.6	425
ENSG00000131089_ARHGEF9_TMMO_181651.7	338
ENSG00000131089_ARHGEF9_TMMO_181652.8	752
ENSG00000131089_ARHGEF9_TMMO_181653.9	417
ENSG00000131089_ARHGEF9_TMMO_181654.10	71
ENSG00000131094_C1QL1_ACOC_81588.1	545
ENSG00000131094_C1QL1_ACOC_81589.2	282
ENSG00000131094_C1QL1_ACOC_81590.3	469
ENSG00000131094_C1QL1_ACOC_81591.4	250
ENSG00000131094_C1QL1_ACOC_81592.5	404
ENSG00000131094_C1QL1_ACOC_81593.6	395
ENSG00000131094_C1QL1_ACOC_81594.7	323
ENSG00000131094_C1QL1_ACOC_81595.8	250
ENSG00000131094_C1QL1_ACOC_81596.9	1375
ENSG00000131094_C1QL1_ACOC_81597.10	180
ENSG00000131095_GFAP_ACOC_81598.1	455
ENSG00000131095_GFAP_ACOC_81599.2	209
ENSG00000131095_GFAP_ACOC_81600.3	117
ENSG00000131095_GFAP_ACOC_81601.4	62
ENSG00000131095_GFAP_ACOC_81602.5	527
ENSG00000131095_GFAP_ACOC_81603.6	270
ENSG00000131095_GFAP_ACOC_81604.7	194
ENSG00000131095_GFAP_ACOC_81605.8	50
ENSG00000131095_GFAP_ACOC_81606.9	155
ENSG00000131095_GFAP_ACOC_81607.10	90
ENSG00000131096_PYY_TMMO_93717.1	487
ENSG00000131096_PYY_TMMO_93718.2	2624
ENSG00000131096_PYY_TMMO_93719.3	331
ENSG00000131096_PYY_TMMO_93720.4	668
ENSG00000131096_PYY_TMMO_93721.5	220
ENSG00000131096_PYY_TMMO_93722.6	237
ENSG00000131096_PYY_TMMO_93723.7	9
ENSG00000131096_PYY_TMMO_93724.8	317
ENSG00000131096_PYY_TMMO_93725.9	299
ENSG00000131096_PYY_TMMO_93726.10	526
ENSG00000131097_HIGD1B_UNA2_93737.1	338
ENSG00000131097_HIGD1B_UNA2_93738.2	844
ENSG00000131097_HIGD1B_UNA2_93739.3	368
ENSG00000131097_HIGD1B_UNA2_93740.4	221
ENSG00000131097_HIGD1B_UNA2_93741.5	44
ENSG00000131097_HIGD1B_UNA2_93742.6	259
ENSG00000131097_HIGD1B_UNA2_93743.7	1129
ENSG00000131097_HIGD1B_UNA2_93744.8	180
ENSG00000131097_HIGD1B_UNA2_93745.9	1342
ENSG00000131097_HIGD1B_UNA2_93746.10	60
ENSG00000131100_ATP6V1E1_ACOC_122009.1	65
ENSG00000131100_ATP6V1E1_ACOC_122010.2	142
ENSG00000131100_ATP6V1E1_ACOC_122011.3	66
ENSG00000131100_ATP6V1E1_ACOC_122012.4	153
ENSG00000131100_ATP6V1E1_ACOC_122013.5	175
ENSG00000131100_ATP6V1E1_ACOC_122014.6	356
ENSG00000131100_ATP6V1E1_ACOC_122015.7	452
ENSG00000131100_ATP6V1E1_ACOC_122016.8	114
ENSG00000131100_ATP6V1E1_ACOC_122017.9	377
ENSG00000131100_ATP6V1E1_ACOC_122018.10	106
ENSG00000131115_ZNF227_GEEX_151221.1	223
ENSG00000131115_ZNF227_GEEX_151222.2	104
ENSG00000131115_ZNF227_GEEX_151223.3	528
ENSG00000131115_ZNF227_GEEX_151224.4	105
ENSG00000131115_ZNF227_GEEX_151225.5	766
ENSG00000131115_ZNF227_GEEX_151226.6	238
ENSG00000131115_ZNF227_GEEX_151227.7	241
ENSG00000131115_ZNF227_GEEX_151228.8	172
ENSG00000131115_ZNF227_GEEX_151229.9	117
ENSG00000131115_ZNF227_GEEX_151230.10	226
ENSG00000131116_ZNF428_GEEX_101007.1	507
ENSG00000131116_ZNF428_GEEX_101008.2	16
ENSG00000131116_ZNF428_GEEX_101009.3	111
ENSG00000131116_ZNF428_GEEX_101010.4	227
ENSG00000131116_ZNF428_GEEX_101011.5	209
ENSG00000131116_ZNF428_GEEX_101012.6	4
ENSG00000131116_ZNF428_GEEX_101013.7	143
ENSG00000131116_ZNF428_GEEX_101014.8	1363
ENSG00000131116_ZNF428_GEEX_101015.9	1007
ENSG00000131116_ZNF428_GEEX_101016.10	431
ENSG00000131126_TEX101_TMMO_59850.1	616
ENSG00000131126_TEX101_TMMO_59851.2	64
ENSG00000131126_TEX101_TMMO_59852.3	377
ENSG00000131126_TEX101_TMMO_59853.4	322
ENSG00000131126_TEX101_TMMO_59854.5	184
ENSG00000131126_TEX101_TMMO_59855.6	495
ENSG00000131126_TEX101_TMMO_59856.7	732
ENSG00000131126_TEX101_TMMO_59857.8	538
ENSG00000131126_TEX101_TMMO_59858.9	262
ENSG00000131126_TEX101_TMMO_59859.10	725
ENSG00000131127_ZNF141_GEEX_59860.1	254
ENSG00000131127_ZNF141_GEEX_59861.2	659
ENSG00000131127_ZNF141_GEEX_59862.3	36
ENSG00000131127_ZNF141_GEEX_59863.4	258
ENSG00000131127_ZNF141_GEEX_59864.5	826
ENSG00000131127_ZNF141_GEEX_59865.6	262
ENSG00000131127_ZNF141_GEEX_59866.7	95
ENSG00000131127_ZNF141_GEEX_59867.8	251
ENSG00000131127_ZNF141_GEEX_59868.9	269
ENSG00000131127_ZNF141_GEEX_59869.10	1161
ENSG00000131142_CCL25_UNA1_38985.1	154
ENSG00000131142_CCL25_UNA1_38986.2	123
ENSG00000131142_CCL25_UNA1_38987.3	294
ENSG00000131142_CCL25_UNA1_38988.4	15
ENSG00000131142_CCL25_UNA1_38989.5	173
ENSG00000131142_CCL25_UNA1_38990.6	425
ENSG00000131142_CCL25_UNA1_38991.7	455
ENSG00000131142_CCL25_UNA1_38992.8	1345
ENSG00000131142_CCL25_UNA1_38993.9	355
ENSG00000131142_CCL25_UNA1_38994.10	522
ENSG00000131143_COX4I1_ACOC_38995.1	388
ENSG00000131143_COX4I1_ACOC_38996.2	241
ENSG00000131143_COX4I1_ACOC_38997.3	155
ENSG00000131143_COX4I1_ACOC_38998.4	163
ENSG00000131143_COX4I1_ACOC_38999.5	632
ENSG00000131143_COX4I1_ACOC_39000.6	225
ENSG00000131143_COX4I1_ACOC_39001.7	183
ENSG00000131143_COX4I1_ACOC_39002.8	58
ENSG00000131143_COX4I1_ACOC_39003.9	739
ENSG00000131143_COX4I1_ACOC_39004.10	988
ENSG00000131148_EMC8_TMMO_39035.1	399
ENSG00000131148_EMC8_TMMO_39036.2	531
ENSG00000131148_EMC8_TMMO_39037.3	74
ENSG00000131148_EMC8_TMMO_39038.4	851
ENSG00000131148_EMC8_TMMO_39039.5	224
ENSG00000131148_EMC8_TMMO_39040.6	535
ENSG00000131148_EMC8_TMMO_39041.7	20
ENSG00000131148_EMC8_TMMO_39042.8	172
ENSG00000131148_EMC8_TMMO_39043.9	82
ENSG00000131148_EMC8_TMMO_39044.10	281
ENSG00000131149_GSE1_ACOC_39045.1	537
ENSG00000131149_GSE1_ACOC_39046.2	295
ENSG00000131149_GSE1_ACOC_39047.3	325
ENSG00000131149_GSE1_ACOC_39048.4	463
ENSG00000131149_GSE1_ACOC_39049.5	664
ENSG00000131149_GSE1_ACOC_39050.6	412
ENSG00000131149_GSE1_ACOC_39051.7	44
ENSG00000131149_GSE1_ACOC_39052.8	178
ENSG00000131149_GSE1_ACOC_39053.9	1
ENSG00000131149_GSE1_ACOC_39054.10	1778
ENSG00000131152_RP11-178L8.4_UNA3_136509.1	120
ENSG00000131152_RP11-178L8.4_UNA3_136510.2	86
ENSG00000131152_RP11-178L8.4_UNA3_136511.3	1212
ENSG00000131152_RP11-178L8.4_UNA3_136512.4	1768
ENSG00000131152_RP11-178L8.4_UNA3_136513.5	146
ENSG00000131153_GINS2_ACOC_136499.1	62
ENSG00000131153_GINS2_ACOC_136500.2	253
ENSG00000131153_GINS2_ACOC_136501.3	79
ENSG00000131153_GINS2_ACOC_136502.4	21
ENSG00000131153_GINS2_ACOC_136503.5	667
ENSG00000131153_GINS2_ACOC_136504.6	188
ENSG00000131153_GINS2_ACOC_136505.7	491
ENSG00000131153_GINS2_ACOC_136506.8	166
ENSG00000131153_GINS2_ACOC_136507.9	197
ENSG00000131153_GINS2_ACOC_136508.10	98
ENSG00000131165_CHMP1A_TMMO_46111.1	361
ENSG00000131165_CHMP1A_TMMO_46112.2	530
ENSG00000131165_CHMP1A_TMMO_46113.3	500
ENSG00000131165_CHMP1A_TMMO_46115.5	650
ENSG00000131165_CHMP1A_TMMO_46116.6	441
ENSG00000131165_CHMP1A_TMMO_46117.7	843
ENSG00000131165_CHMP1A_TMMO_46118.8	267
ENSG00000131165_CHMP1A_TMMO_46119.9	380
ENSG00000131165_CHMP1A_TMMO_46120.10	417
ENSG00000131171_SH3BGRL_TMMO_143872.1	836
ENSG00000131171_SH3BGRL_TMMO_143873.2	445
ENSG00000131171_SH3BGRL_TMMO_143874.3	342
ENSG00000131171_SH3BGRL_TMMO_143875.4	124
ENSG00000131171_SH3BGRL_TMMO_143876.5	624
ENSG00000131171_SH3BGRL_TMMO_143877.6	230
ENSG00000131171_SH3BGRL_TMMO_143878.7	123
ENSG00000131171_SH3BGRL_TMMO_143879.8	468
ENSG00000131171_SH3BGRL_TMMO_143880.9	454
ENSG00000131171_SH3BGRL_TMMO_143881.10	25
ENSG00000131174_COX7B_DTKP_143892.1	236
ENSG00000131174_COX7B_DTKP_143893.2	24
ENSG00000131174_COX7B_DTKP_143894.3	1135
ENSG00000131174_COX7B_DTKP_143895.4	338
ENSG00000131174_COX7B_DTKP_143896.5	83
ENSG00000131174_COX7B_DTKP_143897.6	215
ENSG00000131174_COX7B_DTKP_143898.7	323
ENSG00000131174_COX7B_DTKP_143900.9	135
ENSG00000131174_COX7B_DTKP_143901.10	279
ENSG00000131183_SLC34A1_UNA2_24326.1	284
ENSG00000131183_SLC34A1_UNA2_24327.2	273
ENSG00000131183_SLC34A1_UNA2_24328.3	682
ENSG00000131183_SLC34A1_UNA2_24329.4	690
ENSG00000131183_SLC34A1_UNA2_24330.5	393
ENSG00000131183_SLC34A1_UNA2_24331.6	235
ENSG00000131183_SLC34A1_UNA2_24332.7	8
ENSG00000131183_SLC34A1_UNA2_24333.8	114
ENSG00000131183_SLC34A1_UNA2_24334.9	398
ENSG00000131183_SLC34A1_UNA2_24335.10	202
ENSG00000131187_F12_PROT_133513.1	183
ENSG00000131187_F12_PROT_133514.2	326
ENSG00000131187_F12_PROT_133515.3	251
ENSG00000131187_F12_PROT_133516.4	489
ENSG00000131187_F12_PROT_133517.5	379
ENSG00000131187_F12_PROT_133518.6	336
ENSG00000131187_F12_PROT_133519.7	450
ENSG00000131187_F12_PROT_133520.8	399
ENSG00000131187_F12_PROT_133521.9	684
ENSG00000131187_F12_PROT_133522.10	54
ENSG00000131188_PRR7_MEPR_151251.1	205
ENSG00000131188_PRR7_MEPR_151252.2	561
ENSG00000131188_PRR7_MEPR_151253.3	242
ENSG00000131188_PRR7_MEPR_151254.4	609
ENSG00000131188_PRR7_MEPR_151255.5	906
ENSG00000131188_PRR7_MEPR_151256.6	156
ENSG00000131188_PRR7_MEPR_151257.7	406
ENSG00000131188_PRR7_MEPR_151258.8	283
ENSG00000131188_PRR7_MEPR_151259.9	159
ENSG00000131188_PRR7_MEPR_151260.10	192
ENSG00000131196_NFATC1_ACOC_120914.1	262
ENSG00000131196_NFATC1_ACOC_120915.2	167
ENSG00000131196_NFATC1_ACOC_120916.3	1454
ENSG00000131196_NFATC1_ACOC_120917.4	325
ENSG00000131196_NFATC1_ACOC_120918.5	143
ENSG00000131196_NFATC1_ACOC_120919.6	691
ENSG00000131196_NFATC1_ACOC_120920.7	1044
ENSG00000131196_NFATC1_ACOC_120921.8	1600
ENSG00000131196_NFATC1_ACOC_120922.9	301
ENSG00000131196_NFATC1_ACOC_120923.10	406
ENSG00000131203_IDO1_ACOC_114270.1	472
ENSG00000131203_IDO1_ACOC_114271.2	576
ENSG00000131203_IDO1_ACOC_114272.3	66
ENSG00000131203_IDO1_ACOC_114273.4	90
ENSG00000131203_IDO1_ACOC_114274.5	387
ENSG00000131203_IDO1_ACOC_114275.6	222
ENSG00000131203_IDO1_ACOC_114276.7	350
ENSG00000131203_IDO1_ACOC_114277.8	844
ENSG00000131203_IDO1_ACOC_114278.9	885
ENSG00000131203_IDO1_ACOC_114279.10	657
ENSG00000131233_GJA9_TMMO_40305.1	137
ENSG00000131233_GJA9_TMMO_40306.2	154
ENSG00000131233_GJA9_TMMO_40307.3	741
ENSG00000131233_GJA9_TMMO_40308.4	845
ENSG00000131233_GJA9_TMMO_40309.5	387
ENSG00000131233_GJA9_TMMO_40310.6	167
ENSG00000131233_GJA9_TMMO_40311.7	447
ENSG00000131233_GJA9_TMMO_40312.8	503
ENSG00000131233_GJA9_TMMO_40313.9	742
ENSG00000131233_GJA9_TMMO_40314.10	793
ENSG00000131236_CAP1_TMMO_25455.1	128
ENSG00000131236_CAP1_TMMO_25456.2	837
ENSG00000131236_CAP1_TMMO_25457.3	559
ENSG00000131236_CAP1_TMMO_25458.4	690
ENSG00000131236_CAP1_TMMO_25459.5	203
ENSG00000131236_CAP1_TMMO_25460.6	301
ENSG00000131236_CAP1_TMMO_25461.7	319
ENSG00000131236_CAP1_TMMO_25462.8	914
ENSG00000131236_CAP1_TMMO_25463.9	1538
ENSG00000131236_CAP1_TMMO_25464.10	226
ENSG00000131238_PPT1_DTKP_25375.1	358
ENSG00000131238_PPT1_DTKP_25376.2	503
ENSG00000131238_PPT1_DTKP_25377.3	584
ENSG00000131238_PPT1_DTKP_25378.4	493
ENSG00000131238_PPT1_DTKP_25379.5	178
ENSG00000131238_PPT1_DTKP_25380.6	439
ENSG00000131238_PPT1_DTKP_25381.7	756
ENSG00000131238_PPT1_DTKP_25382.8	84
ENSG00000131238_PPT1_DTKP_25383.9	387
ENSG00000131238_PPT1_DTKP_25384.10	702
ENSG00000131242_RAB11FIP4_ACOC_100195.1	128
ENSG00000131242_RAB11FIP4_ACOC_100196.2	143
ENSG00000131242_RAB11FIP4_ACOC_100197.3	91
ENSG00000131242_RAB11FIP4_ACOC_100198.4	1418
ENSG00000131242_RAB11FIP4_ACOC_100199.5	1122
ENSG00000131242_RAB11FIP4_ACOC_100200.6	618
ENSG00000131242_RAB11FIP4_ACOC_100201.7	312
ENSG00000131242_RAB11FIP4_ACOC_100202.8	228
ENSG00000131242_RAB11FIP4_ACOC_100203.9	251
ENSG00000131242_RAB11FIP4_ACOC_100204.10	543
ENSG00000131263_RLIM_PROT_107214.1	389
ENSG00000131263_RLIM_PROT_107215.2	464
ENSG00000131263_RLIM_PROT_107216.3	105
ENSG00000131263_RLIM_PROT_107217.4	276
ENSG00000131263_RLIM_PROT_107218.5	743
ENSG00000131263_RLIM_PROT_107219.6	261
ENSG00000131263_RLIM_PROT_107220.7	535
ENSG00000131263_RLIM_PROT_107221.8	86
ENSG00000131263_RLIM_PROT_107222.9	2819
ENSG00000131263_RLIM_PROT_107223.10	54
ENSG00000131264_CDX4_GEEX_107234.1	176
ENSG00000131264_CDX4_GEEX_107235.2	811
ENSG00000131264_CDX4_GEEX_107236.3	262
ENSG00000131264_CDX4_GEEX_107237.4	32
ENSG00000131264_CDX4_GEEX_107238.5	303
ENSG00000131264_CDX4_GEEX_107239.6	313
ENSG00000131264_CDX4_GEEX_107240.7	216
ENSG00000131264_CDX4_GEEX_107241.8	517
ENSG00000131264_CDX4_GEEX_107242.9	155
ENSG00000131264_CDX4_GEEX_107243.10	461
ENSG00000131269_ABCB7_PROT_178745.1	255
ENSG00000131269_ABCB7_PROT_178746.2	237
ENSG00000131269_ABCB7_PROT_178747.3	19
ENSG00000131269_ABCB7_PROT_178748.4	75
ENSG00000131269_ABCB7_PROT_178749.5	211
ENSG00000131269_ABCB7_PROT_178750.6	270
ENSG00000131269_ABCB7_PROT_178751.7	171
ENSG00000131269_ABCB7_PROT_178752.8	317
ENSG00000131269_ABCB7_PROT_178753.9	25
ENSG00000131269_ABCB7_PROT_178754.10	761
ENSG00000131323_TRAF3_PROT_155050.1	172
ENSG00000131323_TRAF3_PROT_155051.2	49
ENSG00000131323_TRAF3_PROT_155052.3	281
ENSG00000131323_TRAF3_PROT_155053.4	285
ENSG00000131323_TRAF3_PROT_155054.5	390
ENSG00000131323_TRAF3_PROT_155055.6	96
ENSG00000131323_TRAF3_PROT_155056.7	81
ENSG00000131323_TRAF3_PROT_155057.8	327
ENSG00000131323_TRAF3_PROT_155058.9	1041
ENSG00000131323_TRAF3_PROT_155059.10	131
ENSG00000131351_HAUS8_UNA1_42572.1	85
ENSG00000131351_HAUS8_UNA1_42573.2	90
ENSG00000131351_HAUS8_UNA1_42574.3	329
ENSG00000131351_HAUS8_UNA1_42575.4	149
ENSG00000131351_HAUS8_UNA1_42576.5	46
ENSG00000131351_HAUS8_UNA1_42577.6	169
ENSG00000131351_HAUS8_UNA1_42578.7	148
ENSG00000131351_HAUS8_UNA1_42579.8	48
ENSG00000131351_HAUS8_UNA1_42580.9	10
ENSG00000131351_HAUS8_UNA1_42581.10	299
ENSG00000131355_EMR3_UNA2_42602.1	447
ENSG00000131355_EMR3_UNA2_42603.2	435
ENSG00000131355_EMR3_UNA2_42604.3	437
ENSG00000131355_EMR3_UNA2_42605.4	1156
ENSG00000131355_EMR3_UNA2_42606.5	242
ENSG00000131355_EMR3_UNA2_42607.6	672
ENSG00000131355_EMR3_UNA2_42608.7	250
ENSG00000131355_EMR3_UNA2_42609.8	1413
ENSG00000131355_EMR3_UNA2_42610.9	624
ENSG00000131355_EMR3_UNA2_42611.10	376
ENSG00000131368_MRPS25_TMMO_140362.1	62
ENSG00000131368_MRPS25_TMMO_140363.2	831
ENSG00000131368_MRPS25_TMMO_140364.3	80
ENSG00000131368_MRPS25_TMMO_140365.4	460
ENSG00000131368_MRPS25_TMMO_140366.5	964
ENSG00000131368_MRPS25_TMMO_140367.6	69
ENSG00000131368_MRPS25_TMMO_140368.7	558
ENSG00000131368_MRPS25_TMMO_140369.8	625
ENSG00000131368_MRPS25_TMMO_140370.9	119
ENSG00000131368_MRPS25_TMMO_140371.10	90
ENSG00000131370_SH3BP5_TMMO_35565.1	285
ENSG00000131370_SH3BP5_TMMO_35566.2	1221
ENSG00000131370_SH3BP5_TMMO_35567.3	267
ENSG00000131370_SH3BP5_TMMO_35568.4	1258
ENSG00000131370_SH3BP5_TMMO_35569.5	147
ENSG00000131370_SH3BP5_TMMO_35570.6	309
ENSG00000131370_SH3BP5_TMMO_35571.7	839
ENSG00000131370_SH3BP5_TMMO_35572.8	254
ENSG00000131370_SH3BP5_TMMO_35573.9	521
ENSG00000131370_SH3BP5_TMMO_35574.10	270
ENSG00000131373_HACL1_TMMO_35545.1	691
ENSG00000131373_HACL1_TMMO_35546.2	32
ENSG00000131373_HACL1_TMMO_35547.3	84
ENSG00000131373_HACL1_TMMO_35548.4	68
ENSG00000131373_HACL1_TMMO_35549.5	338
ENSG00000131373_HACL1_TMMO_35550.6	503
ENSG00000131373_HACL1_TMMO_35551.7	466
ENSG00000131373_HACL1_TMMO_35552.8	90
ENSG00000131373_HACL1_TMMO_35553.9	224
ENSG00000131373_HACL1_TMMO_35554.10	163
ENSG00000131374_TBC1D5_MEPR_35535.1	800
ENSG00000131374_TBC1D5_MEPR_35536.2	71
ENSG00000131374_TBC1D5_MEPR_35537.3	94
ENSG00000131374_TBC1D5_MEPR_35538.4	50
ENSG00000131374_TBC1D5_MEPR_35539.5	522
ENSG00000131374_TBC1D5_MEPR_35540.6	201
ENSG00000131374_TBC1D5_MEPR_35541.7	425
ENSG00000131374_TBC1D5_MEPR_35542.8	199
ENSG00000131374_TBC1D5_MEPR_35543.9	112
ENSG00000131374_TBC1D5_MEPR_35544.10	149
ENSG00000131375_CAPN7_PROT_35525.1	1391
ENSG00000131375_CAPN7_PROT_35526.2	235
ENSG00000131375_CAPN7_PROT_35527.3	29
ENSG00000131375_CAPN7_PROT_35528.4	63
ENSG00000131375_CAPN7_PROT_35529.5	216
ENSG00000131375_CAPN7_PROT_35530.6	8
ENSG00000131375_CAPN7_PROT_35531.7	160
ENSG00000131375_CAPN7_PROT_35532.8	341
ENSG00000131375_CAPN7_PROT_35534.10	828
ENSG00000131378_RFTN1_UNA1_17590.1	458
ENSG00000131378_RFTN1_UNA1_17591.2	106
ENSG00000131378_RFTN1_UNA1_17592.3	737
ENSG00000131378_RFTN1_UNA1_17593.4	478
ENSG00000131378_RFTN1_UNA1_17594.5	599
ENSG00000131378_RFTN1_UNA1_17595.6	517
ENSG00000131378_RFTN1_UNA1_17596.7	289
ENSG00000131378_RFTN1_UNA1_17597.8	215
ENSG00000131378_RFTN1_UNA1_17598.9	906
ENSG00000131378_RFTN1_UNA1_17599.10	197
ENSG00000131379_C3orf20_UNA2_35495.1	744
ENSG00000131379_C3orf20_UNA2_35496.2	293
ENSG00000131379_C3orf20_UNA2_35497.3	577
ENSG00000131379_C3orf20_UNA2_35498.4	137
ENSG00000131379_C3orf20_UNA2_35499.5	759
ENSG00000131379_C3orf20_UNA2_35500.6	212
ENSG00000131379_C3orf20_UNA2_35501.7	337
ENSG00000131379_C3orf20_UNA2_35502.8	719
ENSG00000131379_C3orf20_UNA2_35503.9	729
ENSG00000131379_C3orf20_UNA2_35504.10	560
ENSG00000131381_ZFYVE20_TMMO_29757.1	245
ENSG00000131381_ZFYVE20_TMMO_29758.2	544
ENSG00000131381_ZFYVE20_TMMO_29759.3	253
ENSG00000131381_ZFYVE20_TMMO_29760.4	147
ENSG00000131381_ZFYVE20_TMMO_29761.5	285
ENSG00000131381_ZFYVE20_TMMO_29762.6	239
ENSG00000131381_ZFYVE20_TMMO_29763.7	306
ENSG00000131381_ZFYVE20_TMMO_29764.8	179
ENSG00000131381_ZFYVE20_TMMO_29765.9	78
ENSG00000131381_ZFYVE20_TMMO_29766.10	171
ENSG00000131386_GALNT15_PROT_193132.1	66
ENSG00000131386_GALNT15_PROT_193133.2	239
ENSG00000131386_GALNT15_PROT_193134.3	495
ENSG00000131386_GALNT15_PROT_193135.4	1360
ENSG00000131386_GALNT15_PROT_193136.5	14
ENSG00000131386_GALNT15_PROT_193137.6	227
ENSG00000131386_GALNT15_PROT_193138.7	131
ENSG00000131386_GALNT15_PROT_193139.8	349
ENSG00000131386_GALNT15_PROT_193140.9	33
ENSG00000131386_GALNT15_PROT_193141.10	437
ENSG00000131389_SLC6A6_MEPR_138765.1	305
ENSG00000131389_SLC6A6_MEPR_138766.2	139
ENSG00000131389_SLC6A6_MEPR_138767.3	248
ENSG00000131389_SLC6A6_MEPR_138768.4	136
ENSG00000131389_SLC6A6_MEPR_138769.5	304
ENSG00000131389_SLC6A6_MEPR_138770.6	104
ENSG00000131389_SLC6A6_MEPR_138771.7	502
ENSG00000131389_SLC6A6_MEPR_138772.8	293
ENSG00000131389_SLC6A6_MEPR_138773.9	1287
ENSG00000131389_SLC6A6_MEPR_138774.10	277
ENSG00000131398_KCNC3_MEPR_85308.1	547
ENSG00000131398_KCNC3_MEPR_85309.2	191
ENSG00000131398_KCNC3_MEPR_85310.3	301
ENSG00000131398_KCNC3_MEPR_85311.4	459
ENSG00000131398_KCNC3_MEPR_85312.5	68
ENSG00000131398_KCNC3_MEPR_85313.6	317
ENSG00000131398_KCNC3_MEPR_85314.7	101
ENSG00000131398_KCNC3_MEPR_85315.8	473
ENSG00000131398_KCNC3_MEPR_85316.9	175
ENSG00000131398_KCNC3_MEPR_85317.10	844
ENSG00000131400_NAPSA_PROT_59950.1	165
ENSG00000131400_NAPSA_PROT_59951.2	450
ENSG00000131400_NAPSA_PROT_59952.3	240
ENSG00000131400_NAPSA_PROT_59953.4	279
ENSG00000131400_NAPSA_PROT_59954.5	1270
ENSG00000131400_NAPSA_PROT_59955.6	112
ENSG00000131400_NAPSA_PROT_59956.7	123
ENSG00000131400_NAPSA_PROT_59957.8	169
ENSG00000131400_NAPSA_PROT_59958.9	5
ENSG00000131400_NAPSA_PROT_59959.10	581
ENSG00000131408_NR1H2_DTKP_136579.1	138
ENSG00000131408_NR1H2_DTKP_136580.2	287
ENSG00000131408_NR1H2_DTKP_136581.3	181
ENSG00000131408_NR1H2_DTKP_136582.4	707
ENSG00000131408_NR1H2_DTKP_136583.5	326
ENSG00000131408_NR1H2_DTKP_136584.6	2177
ENSG00000131408_NR1H2_DTKP_136585.7	384
ENSG00000131408_NR1H2_DTKP_136586.8	448
ENSG00000131408_NR1H2_DTKP_136587.9	181
ENSG00000131408_NR1H2_DTKP_136588.10	199
ENSG00000131409_LRRC4B_MEPR_136569.1	756
ENSG00000131409_LRRC4B_MEPR_136570.2	883
ENSG00000131409_LRRC4B_MEPR_136571.3	501
ENSG00000131409_LRRC4B_MEPR_136572.4	84
ENSG00000131409_LRRC4B_MEPR_136573.5	176
ENSG00000131409_LRRC4B_MEPR_136574.6	57
ENSG00000131409_LRRC4B_MEPR_136575.7	402
ENSG00000131409_LRRC4B_MEPR_136576.8	139
ENSG00000131409_LRRC4B_MEPR_136577.9	328
ENSG00000131409_LRRC4B_MEPR_136578.10	296
ENSG00000131435_PDLIM4_UNA1_201040.2	171
ENSG00000131435_PDLIM4_UNA1_201041.3	539
ENSG00000131435_PDLIM4_UNA1_201042.4	219
ENSG00000131435_PDLIM4_UNA1_201043.5	125
ENSG00000131435_PDLIM4_UNA1_201044.6	572
ENSG00000131435_PDLIM4_UNA1_201045.7	600
ENSG00000131435_PDLIM4_UNA1_201046.8	213
ENSG00000131435_PDLIM4_UNA1_201047.9	381
ENSG00000131435_PDLIM4_UNA1_201048.10	455
ENSG00000131437_KIF3A_PROT_168136.1	35
ENSG00000131437_KIF3A_PROT_168137.2	85
ENSG00000131437_KIF3A_PROT_168138.3	910
ENSG00000131437_KIF3A_PROT_168139.4	510
ENSG00000131437_KIF3A_PROT_168140.5	49
ENSG00000131437_KIF3A_PROT_168141.6	279
ENSG00000131437_KIF3A_PROT_168142.7	7
ENSG00000131437_KIF3A_PROT_168143.8	177
ENSG00000131437_KIF3A_PROT_168144.9	211
ENSG00000131437_KIF3A_PROT_168145.10	256
ENSG00000131446_MGAT1_DTKP_120924.1	979
ENSG00000131446_MGAT1_DTKP_120925.2	96
ENSG00000131446_MGAT1_DTKP_120926.3	191
ENSG00000131446_MGAT1_DTKP_120927.4	315
ENSG00000131446_MGAT1_DTKP_120928.5	127
ENSG00000131446_MGAT1_DTKP_120929.6	646
ENSG00000131446_MGAT1_DTKP_120930.7	599
ENSG00000131446_MGAT1_DTKP_120931.8	229
ENSG00000131446_MGAT1_DTKP_120932.9.V	436
ENSG00000131446_MGAT1_DTKP_120933.10.V	576
ENSG00000131459_GFPT2_TMMO_155424.1	336
ENSG00000131459_GFPT2_TMMO_155425.2	522
ENSG00000131459_GFPT2_TMMO_155426.3	174
ENSG00000131459_GFPT2_TMMO_155427.4	34
ENSG00000131459_GFPT2_TMMO_155428.5	160
ENSG00000131459_GFPT2_TMMO_155429.6	189
ENSG00000131459_GFPT2_TMMO_155430.7	774
ENSG00000131459_GFPT2_TMMO_155431.8	236
ENSG00000131459_GFPT2_TMMO_155432.9	173
ENSG00000131459_GFPT2_TMMO_155433.10	74
ENSG00000131462_TUBG1_ACOC_113900.1	455
ENSG00000131462_TUBG1_ACOC_113901.2	112
ENSG00000131462_TUBG1_ACOC_113902.3	218
ENSG00000131462_TUBG1_ACOC_113903.4	766
ENSG00000131462_TUBG1_ACOC_113904.5	323
ENSG00000131462_TUBG1_ACOC_113905.6	130
ENSG00000131462_TUBG1_ACOC_113906.7	183
ENSG00000131462_TUBG1_ACOC_113907.8	106
ENSG00000131462_TUBG1_ACOC_113908.9	112
ENSG00000131462_TUBG1_ACOC_113909.10	260
ENSG00000131467_PSME3_PROT_113870.1	588
ENSG00000131467_PSME3_PROT_113871.2	60
ENSG00000131467_PSME3_PROT_113872.3	433
ENSG00000131467_PSME3_PROT_113873.4	192
ENSG00000131467_PSME3_PROT_113874.5	272
ENSG00000131467_PSME3_PROT_113875.6	41
ENSG00000131467_PSME3_PROT_113876.7	370
ENSG00000131467_PSME3_PROT_113877.8	35
ENSG00000131467_PSME3_PROT_113878.9	20
ENSG00000131467_PSME3_PROT_113879.10	136
ENSG00000131469_RPL27_TMMO_113960.1	133
ENSG00000131469_RPL27_TMMO_113961.2	99
ENSG00000131469_RPL27_TMMO_113962.3	30
ENSG00000131469_RPL27_TMMO_113963.4	213
ENSG00000131469_RPL27_TMMO_113964.5	148
ENSG00000131469_RPL27_TMMO_113965.6	155
ENSG00000131469_RPL27_TMMO_113966.7	146
ENSG00000131469_RPL27_TMMO_113967.8	107
ENSG00000131469_RPL27_TMMO_113968.9	296
ENSG00000131469_RPL27_TMMO_113969.10	105
ENSG00000131470_PSMC3IP_PROT_107354.1	175
ENSG00000131470_PSMC3IP_PROT_107355.2	1564
ENSG00000131470_PSMC3IP_PROT_107356.3	174
ENSG00000131470_PSMC3IP_PROT_107357.4	309
ENSG00000131470_PSMC3IP_PROT_107358.5	175
ENSG00000131470_PSMC3IP_PROT_107359.6	374
ENSG00000131470_PSMC3IP_PROT_107360.7	63
ENSG00000131470_PSMC3IP_PROT_107361.8	296
ENSG00000131470_PSMC3IP_PROT_107362.9	101
ENSG00000131470_PSMC3IP_PROT_107363.10	390
ENSG00000131471_AOC3_ACOC_17290.1	459
ENSG00000131471_AOC3_ACOC_17291.2	498
ENSG00000131471_AOC3_ACOC_17292.3	108
ENSG00000131471_AOC3_ACOC_17293.4	109
ENSG00000131471_AOC3_ACOC_17294.5	796
ENSG00000131471_AOC3_ACOC_17295.6	786
ENSG00000131471_AOC3_ACOC_17296.7	226
ENSG00000131471_AOC3_ACOC_17297.8	134
ENSG00000131471_AOC3_ACOC_17298.9	150
ENSG00000131471_AOC3_ACOC_17299.10	393
ENSG00000131473_ACLY_PROT_199604.1	687
ENSG00000131473_ACLY_PROT_199605.2	241
ENSG00000131473_ACLY_PROT_199606.3	1130
ENSG00000131473_ACLY_PROT_199607.4	789
ENSG00000131473_ACLY_PROT_199608.5	231
ENSG00000131473_ACLY_PROT_199609.6	184
ENSG00000131473_ACLY_PROT_199610.7	353
ENSG00000131473_ACLY_PROT_199611.8	82
ENSG00000131473_ACLY_PROT_199612.9	361
ENSG00000131473_ACLY_PROT_199613.10	77
ENSG00000131475_VPS25_PROT_17260.1	37
ENSG00000131475_VPS25_PROT_17261.2	25
ENSG00000131475_VPS25_PROT_17262.3	204
ENSG00000131475_VPS25_PROT_17263.4	162
ENSG00000131475_VPS25_PROT_17264.5	109
ENSG00000131475_VPS25_PROT_17265.6	78
ENSG00000131475_VPS25_PROT_17266.7	156
ENSG00000131475_VPS25_PROT_17268.9	194
ENSG00000131475_VPS25_PROT_17269.10	235
ENSG00000131477_RAMP2_DTKP_17270.1	224
ENSG00000131477_RAMP2_DTKP_17271.2	510
ENSG00000131477_RAMP2_DTKP_17272.3	597
ENSG00000131477_RAMP2_DTKP_17273.4	152
ENSG00000131477_RAMP2_DTKP_17274.5	132
ENSG00000131477_RAMP2_DTKP_17275.6	685
ENSG00000131477_RAMP2_DTKP_17276.7	750
ENSG00000131477_RAMP2_DTKP_17277.8	194
ENSG00000131477_RAMP2_DTKP_17278.9	148
ENSG00000131477_RAMP2_DTKP_17279.10	387
ENSG00000131480_AOC2_ACOC_44310.1	206
ENSG00000131480_AOC2_ACOC_44311.2	1308
ENSG00000131480_AOC2_ACOC_44312.3	245
ENSG00000131480_AOC2_ACOC_44313.4	270
ENSG00000131480_AOC2_ACOC_44314.5	1022
ENSG00000131480_AOC2_ACOC_44315.6	345
ENSG00000131480_AOC2_ACOC_44316.7	128
ENSG00000131480_AOC2_ACOC_44317.8	623
ENSG00000131480_AOC2_ACOC_44318.9	84
ENSG00000131480_AOC2_ACOC_44319.10	277
ENSG00000131482_G6PC_DTKP_106795.1	275
ENSG00000131482_G6PC_DTKP_106796.2	208
ENSG00000131482_G6PC_DTKP_106797.3	484
ENSG00000131482_G6PC_DTKP_106798.4	279
ENSG00000131482_G6PC_DTKP_106799.5	1328
ENSG00000131482_G6PC_DTKP_106800.6	477
ENSG00000131482_G6PC_DTKP_106801.7	42
ENSG00000131482_G6PC_DTKP_106802.8	427
ENSG00000131482_G6PC_DTKP_106803.9	109
ENSG00000131482_G6PC_DTKP_106804.10	392
ENSG00000131495_NDUFA2_DTKP_10543.1	1369
ENSG00000131495_NDUFA2_DTKP_10544.2	217
ENSG00000131495_NDUFA2_DTKP_10545.3	484
ENSG00000131495_NDUFA2_DTKP_10546.4	331
ENSG00000131495_NDUFA2_DTKP_10547.5	292
ENSG00000131495_NDUFA2_DTKP_10548.6	1340
ENSG00000131495_NDUFA2_DTKP_10549.7	29
ENSG00000131495_NDUFA2_DTKP_10550.8	1444
ENSG00000131495_NDUFA2_DTKP_10551.9	218
ENSG00000131495_NDUFA2_DTKP_10552.10	245
ENSG00000131503_ANKHD1_GEEX_68157.5	801
ENSG00000131503_ANKHD1_GEEX_68158.6	1144
ENSG00000131503_ANKHD1_GEEX_68159.7	1175
ENSG00000131503_ANKHD1_GEEX_68160.8	283
ENSG00000131503_ANKHD1_GEEX_68161.9	116
ENSG00000131504_DIAPH1_GEEX_12141.1	241
ENSG00000131504_DIAPH1_GEEX_12142.2	252
ENSG00000131504_DIAPH1_GEEX_12143.3	358
ENSG00000131504_DIAPH1_GEEX_12144.4	354
ENSG00000131504_DIAPH1_GEEX_12145.5	149
ENSG00000131504_DIAPH1_GEEX_12146.6	155
ENSG00000131504_DIAPH1_GEEX_12147.7	151
ENSG00000131504_DIAPH1_GEEX_12148.8	65
ENSG00000131504_DIAPH1_GEEX_12149.9	306
ENSG00000131504_DIAPH1_GEEX_12150.10	110
ENSG00000131507_NDFIP1_MEPR_68123.1	342
ENSG00000131507_NDFIP1_MEPR_68124.2	267
ENSG00000131507_NDFIP1_MEPR_68125.3	298
ENSG00000131507_NDFIP1_MEPR_68126.4	243
ENSG00000131507_NDFIP1_MEPR_68127.5	845
ENSG00000131507_NDFIP1_MEPR_68128.6	513
ENSG00000131507_NDFIP1_MEPR_68129.7	805
ENSG00000131507_NDFIP1_MEPR_68130.8	171
ENSG00000131507_NDFIP1_MEPR_68131.9	174
ENSG00000131507_NDFIP1_MEPR_68132.10	651
ENSG00000131508_UBE2D2_ACOC_68053.1	166
ENSG00000131508_UBE2D2_ACOC_68054.2	491
ENSG00000131508_UBE2D2_ACOC_68055.3	373
ENSG00000131508_UBE2D2_ACOC_68056.4	575
ENSG00000131508_UBE2D2_ACOC_68057.5	272
ENSG00000131508_UBE2D2_ACOC_68058.6	563
ENSG00000131508_UBE2D2_ACOC_68059.7	613
ENSG00000131508_UBE2D2_ACOC_68060.8	124
ENSG00000131508_UBE2D2_ACOC_68061.9	1774
ENSG00000131508_UBE2D2_ACOC_68062.10	306
ENSG00000131558_EXOC4_TMMO_182130.1	1191
ENSG00000131558_EXOC4_TMMO_182131.2	256
ENSG00000131558_EXOC4_TMMO_182132.3	204
ENSG00000131558_EXOC4_TMMO_182133.4	141
ENSG00000131558_EXOC4_TMMO_182134.5	83
ENSG00000131558_EXOC4_TMMO_182135.6	334
ENSG00000131558_EXOC4_TMMO_182136.7	115
ENSG00000131558_EXOC4_TMMO_182137.8	75
ENSG00000131558_EXOC4_TMMO_182138.9	323
ENSG00000131558_EXOC4_TMMO_182139.10	355
ENSG00000131584_ACAP3_GEEX_188395.1	56
ENSG00000131584_ACAP3_GEEX_188396.2	29
ENSG00000131584_ACAP3_GEEX_188397.3	1230
ENSG00000131584_ACAP3_GEEX_188398.4	252
ENSG00000131584_ACAP3_GEEX_188399.5	236
ENSG00000131584_ACAP3_GEEX_188400.6	318
ENSG00000131584_ACAP3_GEEX_188401.7	131
ENSG00000131584_ACAP3_GEEX_188402.8	349
ENSG00000131584_ACAP3_GEEX_188403.9	107
ENSG00000131584_ACAP3_GEEX_188404.10	292
ENSG00000131591_C1orf159_ACOC_198280.1	989
ENSG00000131591_C1orf159_ACOC_198281.2	260
ENSG00000131591_C1orf159_ACOC_198282.3	753
ENSG00000131591_C1orf159_ACOC_198283.4	164
ENSG00000131591_C1orf159_ACOC_198284.5	347
ENSG00000131591_C1orf159_ACOC_198285.6	174
ENSG00000131591_C1orf159_ACOC_198286.7	170
ENSG00000131591_C1orf159_ACOC_198287.8	147
ENSG00000131591_C1orf159_ACOC_198288.9	545
ENSG00000131591_C1orf159_ACOC_198289.10	152
ENSG00000131620_ANO1_UNA2_49572.1	1363
ENSG00000131620_ANO1_UNA2_49573.2	135
ENSG00000131620_ANO1_UNA2_49574.3	147
ENSG00000131620_ANO1_UNA2_49575.4	1368
ENSG00000131620_ANO1_UNA2_49576.5	314
ENSG00000131620_ANO1_UNA2_49577.6	561
ENSG00000131620_ANO1_UNA2_49578.7	1321
ENSG00000131620_ANO1_UNA2_49579.8	515
ENSG00000131620_ANO1_UNA2_49580.9	77
ENSG00000131620_ANO1_UNA2_49581.10	141
ENSG00000131626_PPFIA1_DTKP_49592.1	99
ENSG00000131626_PPFIA1_DTKP_49594.3	732
ENSG00000131626_PPFIA1_DTKP_49595.4	251
ENSG00000131626_PPFIA1_DTKP_49596.5	942
ENSG00000131626_PPFIA1_DTKP_49597.6	102
ENSG00000131626_PPFIA1_DTKP_49598.7	214
ENSG00000131626_PPFIA1_DTKP_49599.8	851
ENSG00000131626_PPFIA1_DTKP_49600.9	48
ENSG00000131626_PPFIA1_DTKP_49601.10	154
ENSG00000131634_TMEM204_PROT_127540.1	53
ENSG00000131634_TMEM204_PROT_127541.2	384
ENSG00000131634_TMEM204_PROT_127542.3	186
ENSG00000131634_TMEM204_PROT_127543.4	116
ENSG00000131634_TMEM204_PROT_127544.5	620
ENSG00000131634_TMEM204_PROT_127545.6	403
ENSG00000131634_TMEM204_PROT_127546.7	477
ENSG00000131634_TMEM204_PROT_127547.8	591
ENSG00000131634_TMEM204_PROT_127548.9	540
ENSG00000131634_TMEM204_PROT_127549.10	99
ENSG00000131650_KREMEN2_MEPR_162980.1	338
ENSG00000131650_KREMEN2_MEPR_162981.2	190
ENSG00000131650_KREMEN2_MEPR_162982.3	304
ENSG00000131650_KREMEN2_MEPR_162983.4	226
ENSG00000131650_KREMEN2_MEPR_162984.5	326
ENSG00000131650_KREMEN2_MEPR_162985.6	54
ENSG00000131650_KREMEN2_MEPR_162986.7	201
ENSG00000131650_KREMEN2_MEPR_162987.8	415
ENSG00000131650_KREMEN2_MEPR_162988.9	694
ENSG00000131650_KREMEN2_MEPR_162989.10	110
ENSG00000131652_THOC6_UNA1_163000.1	67
ENSG00000131652_THOC6_UNA1_163001.2	75
ENSG00000131652_THOC6_UNA1_163002.3	84
ENSG00000131652_THOC6_UNA1_163003.4	86
ENSG00000131652_THOC6_UNA1_163004.5	66
ENSG00000131652_THOC6_UNA1_163005.6	463
ENSG00000131652_THOC6_UNA1_163006.7	239
ENSG00000131652_THOC6_UNA1_163007.8	620
ENSG00000131652_THOC6_UNA1_163008.9	362
ENSG00000131652_THOC6_UNA1_163009.10	364
ENSG00000131653_TRAF7_PROT_172278.1	258
ENSG00000131653_TRAF7_PROT_172279.2	49
ENSG00000131653_TRAF7_PROT_172280.3	675
ENSG00000131653_TRAF7_PROT_172281.4	284
ENSG00000131653_TRAF7_PROT_172282.5	335
ENSG00000131653_TRAF7_PROT_172283.6	184
ENSG00000131653_TRAF7_PROT_172284.7	793
ENSG00000131653_TRAF7_PROT_172285.8	835
ENSG00000131653_TRAF7_PROT_172286.9	239
ENSG00000131653_TRAF7_PROT_172287.10	63
ENSG00000131668_BARX1_GEEX_64348.1	441
ENSG00000131668_BARX1_GEEX_64349.2	297
ENSG00000131668_BARX1_GEEX_64350.3	854
ENSG00000131668_BARX1_GEEX_64351.4	93
ENSG00000131668_BARX1_GEEX_64352.5	207
ENSG00000131668_BARX1_GEEX_64353.6	226
ENSG00000131668_BARX1_GEEX_64354.7	532
ENSG00000131668_BARX1_GEEX_64355.8	82
ENSG00000131668_BARX1_GEEX_64356.9	29
ENSG00000131668_BARX1_GEEX_64357.10	575
ENSG00000131669_NINJ1_MEPR_203681.1	349
ENSG00000131669_NINJ1_MEPR_203682.2	377
ENSG00000131669_NINJ1_MEPR_203683.3	669
ENSG00000131669_NINJ1_MEPR_203684.4	425
ENSG00000131669_NINJ1_MEPR_203685.5	513
ENSG00000131669_NINJ1_MEPR_203686.6	203
ENSG00000131669_NINJ1_MEPR_203687.7	191
ENSG00000131669_NINJ1_MEPR_203688.8	515
ENSG00000131669_NINJ1_MEPR_203689.9	726
ENSG00000131669_NINJ1_MEPR_203690.10	80
ENSG00000131686_CA6_DTKP_149931.1	725
ENSG00000131686_CA6_DTKP_149932.2	395
ENSG00000131686_CA6_DTKP_149933.3	332
ENSG00000131686_CA6_DTKP_149934.4	827
ENSG00000131686_CA6_DTKP_149935.5	178
ENSG00000131686_CA6_DTKP_149936.6	399
ENSG00000131686_CA6_DTKP_149937.7	273
ENSG00000131686_CA6_DTKP_149938.8	156
ENSG00000131686_CA6_DTKP_149939.9	351
ENSG00000131686_CA6_DTKP_149940.10	451
ENSG00000131697_NPHP4_TMMO_118216.1	1
ENSG00000131697_NPHP4_TMMO_118217.2	221
ENSG00000131697_NPHP4_TMMO_118218.3	190
ENSG00000131697_NPHP4_TMMO_118219.4	159
ENSG00000131697_NPHP4_TMMO_118220.5	222
ENSG00000131697_NPHP4_TMMO_118221.6	483
ENSG00000131697_NPHP4_TMMO_118222.7	656
ENSG00000131697_NPHP4_TMMO_118223.8	108
ENSG00000131697_NPHP4_TMMO_118224.9	551
ENSG00000131697_NPHP4_TMMO_118225.10	459
ENSG00000131711_MAP1B_TMMO_189009.1	78
ENSG00000131711_MAP1B_TMMO_189010.2	686
ENSG00000131711_MAP1B_TMMO_189011.3	229
ENSG00000131711_MAP1B_TMMO_189012.4	386
ENSG00000131711_MAP1B_TMMO_189013.5	1065
ENSG00000131711_MAP1B_TMMO_189014.6	786
ENSG00000131711_MAP1B_TMMO_189015.7	462
ENSG00000131711_MAP1B_TMMO_189016.8	410
ENSG00000131711_MAP1B_TMMO_189017.9	187
ENSG00000131711_MAP1B_TMMO_189018.10	1137
ENSG00000131721_RHOXF2_GEEX_81608.1	365
ENSG00000131721_RHOXF2_GEEX_81609.2	215
ENSG00000131721_RHOXF2_GEEX_81611.4	90
ENSG00000131724_IL13RA1_MEPR_81568.1	203
ENSG00000131724_IL13RA1_MEPR_81569.2	332
ENSG00000131724_IL13RA1_MEPR_81570.3	329
ENSG00000131724_IL13RA1_MEPR_81571.4	315
ENSG00000131724_IL13RA1_MEPR_81572.5	511
ENSG00000131724_IL13RA1_MEPR_81573.6	376
ENSG00000131724_IL13RA1_MEPR_81574.7	444
ENSG00000131724_IL13RA1_MEPR_81575.8	1515
ENSG00000131724_IL13RA1_MEPR_81576.9	1057
ENSG00000131724_IL13RA1_MEPR_81577.10	26
ENSG00000131725_WDR44_TMMO_55795.1	283
ENSG00000131725_WDR44_TMMO_55796.2	1811
ENSG00000131725_WDR44_TMMO_55797.3	363
ENSG00000131725_WDR44_TMMO_55798.4	97
ENSG00000131725_WDR44_TMMO_55799.5	461
ENSG00000131725_WDR44_TMMO_55800.6	198
ENSG00000131725_WDR44_TMMO_55801.7	227
ENSG00000131725_WDR44_TMMO_55802.8	402
ENSG00000131725_WDR44_TMMO_55803.9	216
ENSG00000131725_WDR44_TMMO_55804.10	261
ENSG00000131730_CKMT2_DTKP_181675.1	640
ENSG00000131730_CKMT2_DTKP_181676.2	670
ENSG00000131730_CKMT2_DTKP_181677.3	327
ENSG00000131730_CKMT2_DTKP_181678.4	203
ENSG00000131730_CKMT2_DTKP_181679.5	381
ENSG00000131730_CKMT2_DTKP_181680.6	224
ENSG00000131730_CKMT2_DTKP_181681.7	43
ENSG00000131730_CKMT2_DTKP_181682.8	1091
ENSG00000131730_CKMT2_DTKP_181683.9	321
ENSG00000131730_CKMT2_DTKP_181684.10	183
ENSG00000131732_ZCCHC9_GEEX_181665.1	151
ENSG00000131732_ZCCHC9_GEEX_181666.2	181
ENSG00000131732_ZCCHC9_GEEX_181667.3	373
ENSG00000131732_ZCCHC9_GEEX_181668.4	264
ENSG00000131732_ZCCHC9_GEEX_181669.5	120
ENSG00000131732_ZCCHC9_GEEX_181670.6	325
ENSG00000131732_ZCCHC9_GEEX_181671.7	36
ENSG00000131732_ZCCHC9_GEEX_181672.8	38
ENSG00000131732_ZCCHC9_GEEX_181673.9	96
ENSG00000131732_ZCCHC9_GEEX_181674.10	296
ENSG00000131737_KRT34_TMMO_161527.1	366
ENSG00000131737_KRT34_TMMO_161528.2	392
ENSG00000131737_KRT34_TMMO_161529.3	157
ENSG00000131737_KRT34_TMMO_161530.4	822
ENSG00000131737_KRT34_TMMO_161531.5	284
ENSG00000131737_KRT34_TMMO_161532.6	49
ENSG00000131737_KRT34_TMMO_161533.7	329
ENSG00000131737_KRT34_TMMO_161534.8	34
ENSG00000131737_KRT34_TMMO_161535.9	147
ENSG00000131737_KRT34_TMMO_161536.10	173
ENSG00000131738_KRT33B_TMMO_181725.1	190
ENSG00000131738_KRT33B_TMMO_181726.2	328
ENSG00000131738_KRT33B_TMMO_181727.3	87
ENSG00000131738_KRT33B_TMMO_181728.4	1565
ENSG00000131738_KRT33B_TMMO_181729.5	726
ENSG00000131738_KRT33B_TMMO_181730.6	260
ENSG00000131738_KRT33B_TMMO_181731.7	73
ENSG00000131738_KRT33B_TMMO_181732.8	419
ENSG00000131738_KRT33B_TMMO_181733.9	476
ENSG00000131738_KRT33B_TMMO_181734.10	268
ENSG00000131746_TNS4_GEEX_54168.1	715
ENSG00000131746_TNS4_GEEX_54169.2	607
ENSG00000131746_TNS4_GEEX_54170.3	1513
ENSG00000131746_TNS4_GEEX_54171.4	263
ENSG00000131746_TNS4_GEEX_54172.5	39
ENSG00000131746_TNS4_GEEX_54173.6	48
ENSG00000131746_TNS4_GEEX_54174.7	151
ENSG00000131746_TNS4_GEEX_54175.8	453
ENSG00000131746_TNS4_GEEX_54176.9	366
ENSG00000131746_TNS4_GEEX_54177.10	136
ENSG00000131747_TOP2A_ACOC_54358.1	160
ENSG00000131747_TOP2A_ACOC_54359.2	313
ENSG00000131747_TOP2A_ACOC_54360.3	10
ENSG00000131747_TOP2A_ACOC_54361.4	169
ENSG00000131747_TOP2A_ACOC_54362.5	690
ENSG00000131747_TOP2A_ACOC_54363.6	478
ENSG00000131747_TOP2A_ACOC_54364.7	329
ENSG00000131747_TOP2A_ACOC_54365.8	171
ENSG00000131747_TOP2A_ACOC_54366.9	401
ENSG00000131747_TOP2A_ACOC_54367.10	981
ENSG00000131748_STARD3_PROT_103797.1	73
ENSG00000131748_STARD3_PROT_103798.2	49
ENSG00000131748_STARD3_PROT_103799.3	1010
ENSG00000131748_STARD3_PROT_103800.4	226
ENSG00000131748_STARD3_PROT_103801.5	1581
ENSG00000131748_STARD3_PROT_103802.6	821
ENSG00000131748_STARD3_PROT_103803.7	53
ENSG00000131748_STARD3_PROT_103804.8	708
ENSG00000131748_STARD3_PROT_103805.9	555
ENSG00000131748_STARD3_PROT_103806.10	524
ENSG00000131759_RARA_ACOC_637.1	547
ENSG00000131759_RARA_ACOC_638.2	211
ENSG00000131759_RARA_ACOC_639.3	847
ENSG00000131759_RARA_ACOC_640.4	326
ENSG00000131759_RARA_ACOC_641.5	201
ENSG00000131759_RARA_ACOC_642.6	641
ENSG00000131759_RARA_ACOC_643.7	78
ENSG00000131759_RARA_ACOC_644.8	426
ENSG00000131759_RARA_ACOC_645.9	350
ENSG00000131759_RARA_ACOC_646.10	336
ENSG00000131771_PPP1R1B_DTKP_197850.1	212
ENSG00000131771_PPP1R1B_DTKP_197851.2	412
ENSG00000131771_PPP1R1B_DTKP_197852.3	998
ENSG00000131771_PPP1R1B_DTKP_197853.4	300
ENSG00000131771_PPP1R1B_DTKP_197854.5	439
ENSG00000131771_PPP1R1B_DTKP_197855.6	676
ENSG00000131771_PPP1R1B_DTKP_197856.7	420
ENSG00000131771_PPP1R1B_DTKP_197857.8	256
ENSG00000131771_PPP1R1B_DTKP_197858.9	732
ENSG00000131771_PPP1R1B_DTKP_197859.10	105
ENSG00000131773_KHDRBS3_GEEX_197830.1	208
ENSG00000131773_KHDRBS3_GEEX_197831.2	54
ENSG00000131773_KHDRBS3_GEEX_197832.3	234
ENSG00000131773_KHDRBS3_GEEX_197833.4	459
ENSG00000131773_KHDRBS3_GEEX_197834.5	476
ENSG00000131773_KHDRBS3_GEEX_197835.6	79
ENSG00000131773_KHDRBS3_GEEX_197836.7	709
ENSG00000131773_KHDRBS3_GEEX_197837.8	758
ENSG00000131773_KHDRBS3_GEEX_197838.9	107
ENSG00000131773_KHDRBS3_GEEX_197839.10	323
ENSG00000131778_CHD1L_GEEX_197790.1	297
ENSG00000131778_CHD1L_GEEX_197791.2	1387
ENSG00000131778_CHD1L_GEEX_197792.3	88
ENSG00000131778_CHD1L_GEEX_197793.4	408
ENSG00000131778_CHD1L_GEEX_197794.5	105
ENSG00000131778_CHD1L_GEEX_197795.6	556
ENSG00000131778_CHD1L_GEEX_197796.7	70
ENSG00000131778_CHD1L_GEEX_197797.8	63
ENSG00000131778_CHD1L_GEEX_197798.9	321
ENSG00000131778_CHD1L_GEEX_197799.10	84
ENSG00000131779_PEX11B_TMMO_197780.1	183
ENSG00000131779_PEX11B_TMMO_197781.2	121
ENSG00000131779_PEX11B_TMMO_197782.3	42
ENSG00000131779_PEX11B_TMMO_197783.4	188
ENSG00000131779_PEX11B_TMMO_197784.5	354
ENSG00000131779_PEX11B_TMMO_197785.6	778
ENSG00000131779_PEX11B_TMMO_197786.7	241
ENSG00000131779_PEX11B_TMMO_197787.8	74
ENSG00000131779_PEX11B_TMMO_197788.9	1245
ENSG00000131779_PEX11B_TMMO_197789.10	245
ENSG00000131781_FMO5_PROT_60600.1	64
ENSG00000131781_FMO5_PROT_60601.2	174
ENSG00000131781_FMO5_PROT_60602.3	118
ENSG00000131781_FMO5_PROT_60603.4	616
ENSG00000131781_FMO5_PROT_60604.5	300
ENSG00000131781_FMO5_PROT_60605.6	139
ENSG00000131781_FMO5_PROT_60606.7	179
ENSG00000131781_FMO5_PROT_60607.8	642
ENSG00000131781_FMO5_PROT_60608.9	218
ENSG00000131781_FMO5_PROT_60609.10	144
ENSG00000131788_PIAS3_PROT_60646.1	832
ENSG00000131788_PIAS3_PROT_60647.2	72
ENSG00000131788_PIAS3_PROT_60648.3	56
ENSG00000131788_PIAS3_PROT_60649.4	76
ENSG00000131788_PIAS3_PROT_60650.5	375
ENSG00000131788_PIAS3_PROT_60651.6	1160
ENSG00000131788_PIAS3_PROT_60652.7	557
ENSG00000131788_PIAS3_PROT_60653.8	109
ENSG00000131788_PIAS3_PROT_60654.9	124
ENSG00000131788_PIAS3_PROT_60655.10	679
ENSG00000131791_PRKAB2_DTKP_113380.1	95
ENSG00000131791_PRKAB2_DTKP_113381.2	27
ENSG00000131791_PRKAB2_DTKP_113382.3	476
ENSG00000131791_PRKAB2_DTKP_113383.4	866
ENSG00000131791_PRKAB2_DTKP_113384.5	875
ENSG00000131791_PRKAB2_DTKP_113385.6	266
ENSG00000131791_PRKAB2_DTKP_113386.7	697
ENSG00000131791_PRKAB2_DTKP_113387.8	166
ENSG00000131791_PRKAB2_DTKP_113388.9	391
ENSG00000131795_RBM8A_GEEX_159203.1	11
ENSG00000131795_RBM8A_GEEX_159204.2	162
ENSG00000131795_RBM8A_GEEX_159205.3	167
ENSG00000131795_RBM8A_GEEX_159206.4	155
ENSG00000131795_RBM8A_GEEX_159207.5	13
ENSG00000131795_RBM8A_GEEX_159208.6	1007
ENSG00000131795_RBM8A_GEEX_159209.7	119
ENSG00000131795_RBM8A_GEEX_159210.8	496
ENSG00000131795_RBM8A_GEEX_159211.9	190
ENSG00000131795_RBM8A_GEEX_159212.10	135
ENSG00000131808_FSHB_UNA2_152310.1	239
ENSG00000131808_FSHB_UNA2_152311.2	779
ENSG00000131808_FSHB_UNA2_152312.3	1071
ENSG00000131808_FSHB_UNA2_152313.4	384
ENSG00000131808_FSHB_UNA2_152314.5	282
ENSG00000131808_FSHB_UNA2_152315.6	198
ENSG00000131808_FSHB_UNA2_152316.7	61
ENSG00000131808_FSHB_UNA2_152317.8	286
ENSG00000131808_FSHB_UNA2_152318.9	146
ENSG00000131808_FSHB_UNA2_152319.10	744
ENSG00000131828_PDHA1_DTKP_144918.1	700
ENSG00000131828_PDHA1_DTKP_144919.2	296
ENSG00000131828_PDHA1_DTKP_144920.3	425
ENSG00000131828_PDHA1_DTKP_144921.4	1356
ENSG00000131828_PDHA1_DTKP_144922.5	868
ENSG00000131828_PDHA1_DTKP_144923.6	697
ENSG00000131828_PDHA1_DTKP_144924.7	528
ENSG00000131828_PDHA1_DTKP_144925.8	516
ENSG00000131828_PDHA1_DTKP_144926.9	65
ENSG00000131828_PDHA1_DTKP_144927.10	223
ENSG00000131831_RAI2_ACOC_86043.1	171
ENSG00000131831_RAI2_ACOC_86044.2	336
ENSG00000131831_RAI2_ACOC_86045.3	225
ENSG00000131831_RAI2_ACOC_86046.4	343
ENSG00000131831_RAI2_ACOC_86047.5	1282
ENSG00000131831_RAI2_ACOC_86048.6	208
ENSG00000131831_RAI2_ACOC_86049.7	287
ENSG00000131831_RAI2_ACOC_86050.8	424
ENSG00000131831_RAI2_ACOC_86051.9	597
ENSG00000131831_RAI2_ACOC_86052.10	1658
ENSG00000131844_MCCC2_DTKP_166841.1	653
ENSG00000131844_MCCC2_DTKP_166842.2	971
ENSG00000131844_MCCC2_DTKP_166843.3	410
ENSG00000131844_MCCC2_DTKP_166844.4	518
ENSG00000131844_MCCC2_DTKP_166845.5	489
ENSG00000131844_MCCC2_DTKP_166846.6	684
ENSG00000131844_MCCC2_DTKP_166847.7	243
ENSG00000131844_MCCC2_DTKP_166848.8	297
ENSG00000131844_MCCC2_DTKP_166849.9	185
ENSG00000131844_MCCC2_DTKP_166850.10	761
ENSG00000131845_ZNF304_GEEX_166831.1	305
ENSG00000131845_ZNF304_GEEX_166832.2	33
ENSG00000131845_ZNF304_GEEX_166833.3	140
ENSG00000131845_ZNF304_GEEX_166834.4	487
ENSG00000131845_ZNF304_GEEX_166835.5	399
ENSG00000131845_ZNF304_GEEX_166836.6	219
ENSG00000131845_ZNF304_GEEX_166837.7	270
ENSG00000131845_ZNF304_GEEX_166838.8	338
ENSG00000131845_ZNF304_GEEX_166839.9	26
ENSG00000131845_ZNF304_GEEX_166840.10	363
ENSG00000131848_ZSCAN5A_GEEX_166801.1	182
ENSG00000131848_ZSCAN5A_GEEX_166802.2	569
ENSG00000131848_ZSCAN5A_GEEX_166803.3	124
ENSG00000131848_ZSCAN5A_GEEX_166804.4	606
ENSG00000131848_ZSCAN5A_GEEX_166805.5	431
ENSG00000131848_ZSCAN5A_GEEX_166806.6	331
ENSG00000131848_ZSCAN5A_GEEX_166807.7	188
ENSG00000131848_ZSCAN5A_GEEX_166808.8	317
ENSG00000131848_ZSCAN5A_GEEX_166809.9	616
ENSG00000131848_ZSCAN5A_GEEX_166810.10	155
ENSG00000131849_ZNF132_GEEX_166791.1	310
ENSG00000131849_ZNF132_GEEX_166792.2	156
ENSG00000131849_ZNF132_GEEX_166793.3	493
ENSG00000131849_ZNF132_GEEX_166794.4	56
ENSG00000131849_ZNF132_GEEX_166795.5	1268
ENSG00000131849_ZNF132_GEEX_166796.6	502
ENSG00000131849_ZNF132_GEEX_166797.7	759
ENSG00000131849_ZNF132_GEEX_166798.8	685
ENSG00000131849_ZNF132_GEEX_166799.9	1653
ENSG00000131849_ZNF132_GEEX_166800.10	1407
ENSG00000131864_USP29_PROT_159574.1	47
ENSG00000131864_USP29_PROT_159575.2	323
ENSG00000131864_USP29_PROT_159576.3	184
ENSG00000131864_USP29_PROT_159577.4	57
ENSG00000131864_USP29_PROT_159578.5	197
ENSG00000131864_USP29_PROT_159579.6	830
ENSG00000131864_USP29_PROT_159580.7	125
ENSG00000131864_USP29_PROT_159581.8	77
ENSG00000131864_USP29_PROT_159582.9	269
ENSG00000131864_USP29_PROT_159583.10	379
ENSG00000131871_VIMP_PROT_197030.1	749
ENSG00000131871_VIMP_PROT_197031.2	169
ENSG00000131871_VIMP_PROT_197032.3	100
ENSG00000131871_VIMP_PROT_197033.4	212
ENSG00000131871_VIMP_PROT_197034.5	88
ENSG00000131871_VIMP_PROT_197035.6	394
ENSG00000131871_VIMP_PROT_197036.7	159
ENSG00000131871_VIMP_PROT_197037.8	78
ENSG00000131871_VIMP_PROT_197038.9	216
ENSG00000131871_VIMP_PROT_197039.10	369
ENSG00000131873_CHSY1_UNA1_173219.1	332
ENSG00000131873_CHSY1_UNA1_173220.2	420
ENSG00000131873_CHSY1_UNA1_173221.3	34
ENSG00000131873_CHSY1_UNA1_173222.4	470
ENSG00000131873_CHSY1_UNA1_173223.5	96
ENSG00000131873_CHSY1_UNA1_173224.6	4058
ENSG00000131873_CHSY1_UNA1_173225.7	414
ENSG00000131873_CHSY1_UNA1_173226.8	1055
ENSG00000131873_CHSY1_UNA1_173228.10	497
ENSG00000131876_SNRPA1_GEEX_61046.1	90
ENSG00000131876_SNRPA1_GEEX_61047.2	151
ENSG00000131876_SNRPA1_GEEX_61048.3	94
ENSG00000131876_SNRPA1_GEEX_61049.4	497
ENSG00000131876_SNRPA1_GEEX_61050.5	468
ENSG00000131876_SNRPA1_GEEX_61051.6	111
ENSG00000131876_SNRPA1_GEEX_61052.7	142
ENSG00000131876_SNRPA1_GEEX_61053.8	77
ENSG00000131876_SNRPA1_GEEX_61054.9	261
ENSG00000131876_SNRPA1_GEEX_61055.10	141
ENSG00000131899_LLGL1_PROT_82626.1	130
ENSG00000131899_LLGL1_PROT_82627.2	540
ENSG00000131899_LLGL1_PROT_82628.3	121
ENSG00000131899_LLGL1_PROT_82629.4	25
ENSG00000131899_LLGL1_PROT_82630.5	254
ENSG00000131899_LLGL1_PROT_82631.6	971
ENSG00000131899_LLGL1_PROT_82632.7	332
ENSG00000131899_LLGL1_PROT_82633.8	222
ENSG00000131899_LLGL1_PROT_82634.9	863
ENSG00000131899_LLGL1_PROT_82635.10	73
ENSG00000131910_NR0B2_ACOC_93081.1	860
ENSG00000131910_NR0B2_ACOC_93082.2	939
ENSG00000131910_NR0B2_ACOC_93083.3	68
ENSG00000131910_NR0B2_ACOC_93084.4	235
ENSG00000131910_NR0B2_ACOC_93085.5	281
ENSG00000131910_NR0B2_ACOC_93086.6	638
ENSG00000131910_NR0B2_ACOC_93087.7	291
ENSG00000131910_NR0B2_ACOC_93088.8	418
ENSG00000131910_NR0B2_ACOC_93089.9	246
ENSG00000131910_NR0B2_ACOC_93090.10	434
ENSG00000131914_LIN28A_GEEX_93101.1	72
ENSG00000131914_LIN28A_GEEX_93102.2	34
ENSG00000131914_LIN28A_GEEX_93103.3	1322
ENSG00000131914_LIN28A_GEEX_93104.4	293
ENSG00000131914_LIN28A_GEEX_93105.5	94
ENSG00000131914_LIN28A_GEEX_93106.6	166
ENSG00000131914_LIN28A_GEEX_93107.7	841
ENSG00000131914_LIN28A_GEEX_93108.8	609
ENSG00000131914_LIN28A_GEEX_93109.9	529
ENSG00000131914_LIN28A_GEEX_93110.10	371
ENSG00000131931_THAP1_GEEX_87621.1	103
ENSG00000131931_THAP1_GEEX_87622.2	87
ENSG00000131931_THAP1_GEEX_87623.3	406
ENSG00000131931_THAP1_GEEX_87624.4	144
ENSG00000131931_THAP1_GEEX_87625.5	2096
ENSG00000131931_THAP1_GEEX_87626.6	123
ENSG00000131931_THAP1_GEEX_87627.7	161
ENSG00000131931_THAP1_GEEX_87628.8	64
ENSG00000131931_THAP1_GEEX_87629.9	764
ENSG00000131931_THAP1_GEEX_87630.10	29
ENSG00000131941_RHPN2_ACOC_186337.1	196
ENSG00000131941_RHPN2_ACOC_186338.2	519
ENSG00000131941_RHPN2_ACOC_186339.3	75
ENSG00000131941_RHPN2_ACOC_186340.4	294
ENSG00000131941_RHPN2_ACOC_186341.5	355
ENSG00000131941_RHPN2_ACOC_186342.6	246
ENSG00000131941_RHPN2_ACOC_186343.7	495
ENSG00000131941_RHPN2_ACOC_186344.8	388
ENSG00000131941_RHPN2_ACOC_186345.9	170
ENSG00000131941_RHPN2_ACOC_186346.10	276
ENSG00000131943_C19orf12_UNA1_99715.1	392
ENSG00000131943_C19orf12_UNA1_99716.2	215
ENSG00000131943_C19orf12_UNA1_99717.3	701
ENSG00000131943_C19orf12_UNA1_99718.4	17
ENSG00000131943_C19orf12_UNA1_99719.5	488
ENSG00000131943_C19orf12_UNA1_99720.6	769
ENSG00000131943_C19orf12_UNA1_99721.7	31
ENSG00000131943_C19orf12_UNA1_99722.8	414
ENSG00000131943_C19orf12_UNA1_99723.9	224
ENSG00000131943_C19orf12_UNA1_99724.10	433
ENSG00000131944_C19orf40_ACOC_186297.1	328
ENSG00000131944_C19orf40_ACOC_186298.2	396
ENSG00000131944_C19orf40_ACOC_186299.3	489
ENSG00000131944_C19orf40_ACOC_186300.4	200
ENSG00000131944_C19orf40_ACOC_186301.5	421
ENSG00000131944_C19orf40_ACOC_186302.6	231
ENSG00000131944_C19orf40_ACOC_186303.7	109
ENSG00000131944_C19orf40_ACOC_186304.8	230
ENSG00000131944_C19orf40_ACOC_186305.9	3138
ENSG00000131944_C19orf40_ACOC_186306.10	60
ENSG00000131951_LRRC9_UNA2_78846.1	295
ENSG00000131951_LRRC9_UNA2_78847.2	252
ENSG00000131951_LRRC9_UNA2_78848.3	526
ENSG00000131951_LRRC9_UNA2_78850.5	266
ENSG00000131951_LRRC9_UNA2_78851.6	779
ENSG00000131951_LRRC9_UNA2_78852.7	241
ENSG00000131951_LRRC9_UNA2_78853.8	323
ENSG00000131951_LRRC9_UNA2_78854.9	242
ENSG00000131951_LRRC9_UNA2_78855.10	854
ENSG00000131966_ACTR10_TMMO_77603.1	147
ENSG00000131966_ACTR10_TMMO_77604.2	165
ENSG00000131966_ACTR10_TMMO_77605.3	218
ENSG00000131966_ACTR10_TMMO_77606.4	105
ENSG00000131966_ACTR10_TMMO_77607.5	213
ENSG00000131966_ACTR10_TMMO_77608.6	60
ENSG00000131966_ACTR10_TMMO_77609.7	122
ENSG00000131966_ACTR10_TMMO_77610.8	343
ENSG00000131966_ACTR10_TMMO_77611.9	79
ENSG00000131966_ACTR10_TMMO_77612.10	694
ENSG00000131969_ABHD12B_UNA2_193916.1	36
ENSG00000131969_ABHD12B_UNA2_193917.2	247
ENSG00000131969_ABHD12B_UNA2_193918.3	1249
ENSG00000131969_ABHD12B_UNA2_193919.4	1113
ENSG00000131969_ABHD12B_UNA2_193920.5	659
ENSG00000131969_ABHD12B_UNA2_193921.6	719
ENSG00000131969_ABHD12B_UNA2_193922.7	297
ENSG00000131969_ABHD12B_UNA2_193923.8	124
ENSG00000131969_ABHD12B_UNA2_193924.9	2060
ENSG00000131969_ABHD12B_UNA2_193925.10	37
ENSG00000131979_GCH1_DTKP_85859.1	64
ENSG00000131979_GCH1_DTKP_85860.2	452
ENSG00000131979_GCH1_DTKP_85861.3	52
ENSG00000131979_GCH1_DTKP_85862.4	739
ENSG00000131979_GCH1_DTKP_85863.5	681
ENSG00000131979_GCH1_DTKP_85864.6	878
ENSG00000131979_GCH1_DTKP_85865.7	1416
ENSG00000131979_GCH1_DTKP_85866.8	135
ENSG00000131979_GCH1_DTKP_85867.9	370
ENSG00000131979_GCH1_DTKP_85868.10	475
ENSG00000131981_LGALS3_ACOC_158006.1	282
ENSG00000131981_LGALS3_ACOC_158007.2	512
ENSG00000131981_LGALS3_ACOC_158008.3	575
ENSG00000131981_LGALS3_ACOC_158009.4	394
ENSG00000131981_LGALS3_ACOC_158010.5	130
ENSG00000131981_LGALS3_ACOC_158011.6	5
ENSG00000131981_LGALS3_ACOC_158012.7	286
ENSG00000131981_LGALS3_ACOC_158013.8	314
ENSG00000131981_LGALS3_ACOC_158014.9	247
ENSG00000131981_LGALS3_ACOC_158015.10	503
ENSG00000132000_PODNL1_UNA1_190380.1	368
ENSG00000132000_PODNL1_UNA1_190381.2	308
ENSG00000132000_PODNL1_UNA1_190382.3	77
ENSG00000132000_PODNL1_UNA1_190383.4	192
ENSG00000132000_PODNL1_UNA1_190384.5	256
ENSG00000132000_PODNL1_UNA1_190385.6	580
ENSG00000132000_PODNL1_UNA1_190386.7	278
ENSG00000132000_PODNL1_UNA1_190387.8	1186
ENSG00000132000_PODNL1_UNA1_190388.9	243
ENSG00000132000_PODNL1_UNA1_190389.10	270
ENSG00000132002_DNAJB1_PROT_190400.1	124
ENSG00000132002_DNAJB1_PROT_190401.2	487
ENSG00000132002_DNAJB1_PROT_190402.3	1204
ENSG00000132002_DNAJB1_PROT_190403.4	89
ENSG00000132002_DNAJB1_PROT_190404.5	869
ENSG00000132002_DNAJB1_PROT_190405.6	539
ENSG00000132002_DNAJB1_PROT_190406.7	80
ENSG00000132002_DNAJB1_PROT_190407.8	274
ENSG00000132002_DNAJB1_PROT_190408.9	46
ENSG00000132002_DNAJB1_PROT_190409.10	321
ENSG00000132003_ZSWIM4_UNA1_147450.1	215
ENSG00000132003_ZSWIM4_UNA1_147451.2	815
ENSG00000132003_ZSWIM4_UNA1_147452.3	651
ENSG00000132003_ZSWIM4_UNA1_147453.4	595
ENSG00000132003_ZSWIM4_UNA1_147454.5	341
ENSG00000132003_ZSWIM4_UNA1_147455.6	550
ENSG00000132003_ZSWIM4_UNA1_147456.7	149
ENSG00000132003_ZSWIM4_UNA1_147457.8	218
ENSG00000132003_ZSWIM4_UNA1_147458.9	280
ENSG00000132003_ZSWIM4_UNA1_147459.10	215
ENSG00000132004_FBXW9_PROT_191856.1	317
ENSG00000132004_FBXW9_PROT_191857.2	110
ENSG00000132004_FBXW9_PROT_191858.3	318
ENSG00000132004_FBXW9_PROT_191859.4	332
ENSG00000132004_FBXW9_PROT_191860.5	114
ENSG00000132004_FBXW9_PROT_191861.6	835
ENSG00000132004_FBXW9_PROT_191862.7	929
ENSG00000132004_FBXW9_PROT_191863.8	401
ENSG00000132004_FBXW9_PROT_191864.9	552
ENSG00000132004_FBXW9_PROT_191865.10	262
ENSG00000132005_RFX1_GEEX_122469.1	447
ENSG00000132005_RFX1_GEEX_122470.2	298
ENSG00000132005_RFX1_GEEX_122471.3	262
ENSG00000132005_RFX1_GEEX_122472.4	723
ENSG00000132005_RFX1_GEEX_122473.5	1011
ENSG00000132005_RFX1_GEEX_122474.6	178
ENSG00000132005_RFX1_GEEX_122475.7	258
ENSG00000132005_RFX1_GEEX_122476.8	498
ENSG00000132005_RFX1_GEEX_122477.9	29
ENSG00000132005_RFX1_GEEX_122478.10	790
ENSG00000132010_ZNF20_GEEX_82826.1	95
ENSG00000132010_ZNF20_GEEX_82827.2	249
ENSG00000132010_ZNF20_GEEX_82828.3	124
ENSG00000132010_ZNF20_GEEX_82829.4	286
ENSG00000132010_ZNF20_GEEX_82830.5	390
ENSG00000132010_ZNF20_GEEX_82831.6	51
ENSG00000132010_ZNF20_GEEX_82832.7	456
ENSG00000132010_ZNF20_GEEX_82833.8	20
ENSG00000132010_ZNF20_GEEX_82834.9	7
ENSG00000132010_ZNF20_GEEX_82835.10	502
ENSG00000132016_C19orf57_UNA1_101297.1	394
ENSG00000132016_C19orf57_UNA1_101298.2	1427
ENSG00000132016_C19orf57_UNA1_101299.3	106
ENSG00000132016_C19orf57_UNA1_101300.4	450
ENSG00000132016_C19orf57_UNA1_101301.5	158
ENSG00000132016_C19orf57_UNA1_101302.6	157
ENSG00000132016_C19orf57_UNA1_101303.7	180
ENSG00000132016_C19orf57_UNA1_101304.8	445
ENSG00000132016_C19orf57_UNA1_101305.9	34
ENSG00000132016_C19orf57_UNA1_101306.10	75
ENSG00000132017_DCAF15_UNA1_100872.1	281
ENSG00000132017_DCAF15_UNA1_100873.2	689
ENSG00000132017_DCAF15_UNA1_100874.3	411
ENSG00000132017_DCAF15_UNA1_100875.4	27
ENSG00000132017_DCAF15_UNA1_100876.5	104
ENSG00000132017_DCAF15_UNA1_100877.6	798
ENSG00000132017_DCAF15_UNA1_100878.7	95
ENSG00000132017_DCAF15_UNA1_100879.8	342
ENSG00000132017_DCAF15_UNA1_100880.9	4
ENSG00000132017_DCAF15_UNA1_100881.10	155
ENSG00000132024_CC2D1A_GEEX_198370.1	144
ENSG00000132024_CC2D1A_GEEX_198371.2	118
ENSG00000132024_CC2D1A_GEEX_198372.3	398
ENSG00000132024_CC2D1A_GEEX_198373.4	411
ENSG00000132024_CC2D1A_GEEX_198374.5	33
ENSG00000132024_CC2D1A_GEEX_198375.6	177
ENSG00000132024_CC2D1A_GEEX_198376.7	325
ENSG00000132024_CC2D1A_GEEX_198377.8	249
ENSG00000132024_CC2D1A_GEEX_198378.9	651
ENSG00000132024_CC2D1A_GEEX_198379.10	194
ENSG00000132026_RTBDN_UNA1_198350.1	203
ENSG00000132026_RTBDN_UNA1_198351.2	672
ENSG00000132026_RTBDN_UNA1_198352.3	446
ENSG00000132026_RTBDN_UNA1_198353.4	401
ENSG00000132026_RTBDN_UNA1_198354.5	4
ENSG00000132026_RTBDN_UNA1_198355.6	190
ENSG00000132026_RTBDN_UNA1_198356.7	83
ENSG00000132026_RTBDN_UNA1_198357.8	1095
ENSG00000132026_RTBDN_UNA1_198358.9	183
ENSG00000132026_RTBDN_UNA1_198359.10	142
ENSG00000132031_MATN3_UNA2_74561.1	477
ENSG00000132031_MATN3_UNA2_74562.2	985
ENSG00000132031_MATN3_UNA2_74563.3	644
ENSG00000132031_MATN3_UNA2_74564.4	348
ENSG00000132031_MATN3_UNA2_74565.5	129
ENSG00000132031_MATN3_UNA2_74566.6	296
ENSG00000132031_MATN3_UNA2_74567.7	247
ENSG00000132031_MATN3_UNA2_74568.8	2486
ENSG00000132031_MATN3_UNA2_74569.9	648
ENSG00000132031_MATN3_UNA2_74570.10	448
ENSG00000132109_TRIM21_PROT_53778.1	253
ENSG00000132109_TRIM21_PROT_53779.2	160
ENSG00000132109_TRIM21_PROT_53780.3	128
ENSG00000132109_TRIM21_PROT_53781.4	178
ENSG00000132109_TRIM21_PROT_53782.5	502
ENSG00000132109_TRIM21_PROT_53783.6	346
ENSG00000132109_TRIM21_PROT_53784.7	482
ENSG00000132109_TRIM21_PROT_53785.8	421
ENSG00000132109_TRIM21_PROT_53786.9	353
ENSG00000132109_TRIM21_PROT_53787.10	178
ENSG00000132122_SPATA6_TMMO_46931.1	75
ENSG00000132122_SPATA6_TMMO_46932.2	456
ENSG00000132122_SPATA6_TMMO_46933.3	519
ENSG00000132122_SPATA6_TMMO_46934.4	122
ENSG00000132122_SPATA6_TMMO_46935.5	319
ENSG00000132122_SPATA6_TMMO_46936.6	599
ENSG00000132122_SPATA6_TMMO_46937.7	60
ENSG00000132122_SPATA6_TMMO_46938.8	227
ENSG00000132122_SPATA6_TMMO_46939.9	568
ENSG00000132122_SPATA6_TMMO_46940.10	87
ENSG00000132128_LRRC41_ACOC_84538.1	330
ENSG00000132128_LRRC41_ACOC_84539.2	284
ENSG00000132128_LRRC41_ACOC_84540.3	209
ENSG00000132128_LRRC41_ACOC_84541.4	63
ENSG00000132128_LRRC41_ACOC_84542.5	277
ENSG00000132128_LRRC41_ACOC_84543.6	158
ENSG00000132128_LRRC41_ACOC_84544.7	166
ENSG00000132128_LRRC41_ACOC_84545.8	1116
ENSG00000132128_LRRC41_ACOC_84546.9	468
ENSG00000132128_LRRC41_ACOC_84547.10	51
ENSG00000132130_LHX1_GEEX_152164.1	1120
ENSG00000132130_LHX1_GEEX_152165.2	185
ENSG00000132130_LHX1_GEEX_152166.3	579
ENSG00000132130_LHX1_GEEX_152167.4	87
ENSG00000132130_LHX1_GEEX_152168.5	244
ENSG00000132130_LHX1_GEEX_152170.7	376
ENSG00000132130_LHX1_GEEX_152171.8	90
ENSG00000132130_LHX1_GEEX_152172.9	349
ENSG00000132130_LHX1_GEEX_152173.10	162
ENSG00000132139_GAS2L2_ACOC_152131.1	1577
ENSG00000132139_GAS2L2_ACOC_152132.2	355
ENSG00000132139_GAS2L2_ACOC_152133.3	578
ENSG00000132139_GAS2L2_ACOC_152134.4	134
ENSG00000132139_GAS2L2_ACOC_152135.5	283
ENSG00000132139_GAS2L2_ACOC_152136.6	250
ENSG00000132139_GAS2L2_ACOC_152137.7	53
ENSG00000132139_GAS2L2_ACOC_152138.8	156
ENSG00000132139_GAS2L2_ACOC_152139.9	348
ENSG00000132139_GAS2L2_ACOC_152140.10	281
ENSG00000132141_CCT6B_PROT_39075.1	325
ENSG00000132141_CCT6B_PROT_39076.2	43
ENSG00000132141_CCT6B_PROT_39077.3	166
ENSG00000132141_CCT6B_PROT_39078.4	387
ENSG00000132141_CCT6B_PROT_39079.5	169
ENSG00000132141_CCT6B_PROT_39080.6	700
ENSG00000132141_CCT6B_PROT_39081.7	320
ENSG00000132141_CCT6B_PROT_39082.8	773
ENSG00000132141_CCT6B_PROT_39083.9	302
ENSG00000132141_CCT6B_PROT_39084.10	8
ENSG00000132142_ACACA_DTKP_39095.1	527
ENSG00000132142_ACACA_DTKP_39096.2	87
ENSG00000132142_ACACA_DTKP_39097.3	556
ENSG00000132142_ACACA_DTKP_39098.4	21
ENSG00000132142_ACACA_DTKP_39099.5	792
ENSG00000132142_ACACA_DTKP_39100.6	505
ENSG00000132142_ACACA_DTKP_39101.7	460
ENSG00000132142_ACACA_DTKP_39102.8	83
ENSG00000132142_ACACA_DTKP_39103.9	133
ENSG00000132142_ACACA_DTKP_39104.10	517
ENSG00000132153_DHX30_TMMO_144738.1	665
ENSG00000132153_DHX30_TMMO_144739.2	111
ENSG00000132153_DHX30_TMMO_144740.3	397
ENSG00000132153_DHX30_TMMO_144741.4	268
ENSG00000132153_DHX30_TMMO_144742.5	251
ENSG00000132153_DHX30_TMMO_144743.6	438
ENSG00000132153_DHX30_TMMO_144744.7	490
ENSG00000132153_DHX30_TMMO_144745.8	158
ENSG00000132153_DHX30_TMMO_144746.9	674
ENSG00000132153_DHX30_TMMO_144747.10	605
ENSG00000132155_RAF1_DTKP_144728.1	732
ENSG00000132155_RAF1_DTKP_144729.2	147
ENSG00000132155_RAF1_DTKP_144730.3	164
ENSG00000132155_RAF1_DTKP_144731.4	199
ENSG00000132155_RAF1_DTKP_144732.5	597
ENSG00000132155_RAF1_DTKP_144733.6	1131
ENSG00000132155_RAF1_DTKP_144734.7	416
ENSG00000132155_RAF1_DTKP_144735.8	327
ENSG00000132155_RAF1_DTKP_144736.9	82
ENSG00000132155_RAF1_DTKP_144737.10	224
ENSG00000132164_SLC6A11_UNA2_32233.1	336
ENSG00000132164_SLC6A11_UNA2_32234.2	632
ENSG00000132164_SLC6A11_UNA2_32235.3	25
ENSG00000132164_SLC6A11_UNA2_32236.4	236
ENSG00000132164_SLC6A11_UNA2_32237.5	632
ENSG00000132164_SLC6A11_UNA2_32238.6	607
ENSG00000132164_SLC6A11_UNA2_32239.7	168
ENSG00000132164_SLC6A11_UNA2_32240.8	89
ENSG00000132164_SLC6A11_UNA2_32241.9	2076
ENSG00000132164_SLC6A11_UNA2_32242.10	440
ENSG00000132170_PPARG_ACOC_136629.1	729
ENSG00000132170_PPARG_ACOC_136630.2	114
ENSG00000132170_PPARG_ACOC_136631.3	456
ENSG00000132170_PPARG_ACOC_136632.4	910
ENSG00000132170_PPARG_ACOC_136633.5	180
ENSG00000132170_PPARG_ACOC_136634.6	364
ENSG00000132170_PPARG_ACOC_136635.7	461
ENSG00000132170_PPARG_ACOC_136636.8	373
ENSG00000132170_PPARG_ACOC_136637.9	382
ENSG00000132170_PPARG_ACOC_136638.10	951
ENSG00000132182_NUP210_PROT_25166.1	703
ENSG00000132182_NUP210_PROT_25167.2	335
ENSG00000132182_NUP210_PROT_25168.3	267
ENSG00000132182_NUP210_PROT_25169.4	423
ENSG00000132182_NUP210_PROT_25170.5	333
ENSG00000132182_NUP210_PROT_25171.6	78
ENSG00000132182_NUP210_PROT_25172.7	166
ENSG00000132182_NUP210_PROT_25173.8	944
ENSG00000132182_NUP210_PROT_25174.9	505
ENSG00000132182_NUP210_PROT_25175.10	333
ENSG00000132185_FCRLA_UNA2_25126.1	279
ENSG00000132185_FCRLA_UNA2_25127.2	533
ENSG00000132185_FCRLA_UNA2_25128.3	82
ENSG00000132185_FCRLA_UNA2_25129.4	542
ENSG00000132185_FCRLA_UNA2_25130.5	166
ENSG00000132185_FCRLA_UNA2_25131.6	293
ENSG00000132185_FCRLA_UNA2_25132.7	321
ENSG00000132185_FCRLA_UNA2_25133.8	176
ENSG00000132185_FCRLA_UNA2_25134.9	196
ENSG00000132185_FCRLA_UNA2_25135.10	445
ENSG00000132196_HSD17B7_DTKP_178825.1	456
ENSG00000132196_HSD17B7_DTKP_178826.2	118
ENSG00000132196_HSD17B7_DTKP_178827.3	1683
ENSG00000132196_HSD17B7_DTKP_178828.4	817
ENSG00000132196_HSD17B7_DTKP_178829.5	357
ENSG00000132196_HSD17B7_DTKP_178830.6	159
ENSG00000132196_HSD17B7_DTKP_178831.7	267
ENSG00000132196_HSD17B7_DTKP_178832.8	140
ENSG00000132196_HSD17B7_DTKP_178833.9	175
ENSG00000132196_HSD17B7_DTKP_178834.10	333
ENSG00000132199_ENOSF1_PROT_178455.1	437
ENSG00000132199_ENOSF1_PROT_178456.2	81
ENSG00000132199_ENOSF1_PROT_178457.3	57
ENSG00000132199_ENOSF1_PROT_178458.4	681
ENSG00000132199_ENOSF1_PROT_178459.5	298
ENSG00000132199_ENOSF1_PROT_178460.6	260
ENSG00000132199_ENOSF1_PROT_178461.7	310
ENSG00000132199_ENOSF1_PROT_178462.8	827
ENSG00000132199_ENOSF1_PROT_178463.9	1039
ENSG00000132199_ENOSF1_PROT_178464.10	779
ENSG00000132205_EMILIN2_UNA1_8270.1	445
ENSG00000132205_EMILIN2_UNA1_8271.2	181
ENSG00000132205_EMILIN2_UNA1_8272.3	465
ENSG00000132205_EMILIN2_UNA1_8273.4	893
ENSG00000132205_EMILIN2_UNA1_8274.5	343
ENSG00000132205_EMILIN2_UNA1_8275.6	243
ENSG00000132205_EMILIN2_UNA1_8276.7	647
ENSG00000132205_EMILIN2_UNA1_8277.8	713
ENSG00000132205_EMILIN2_UNA1_8278.9	974
ENSG00000132205_EMILIN2_UNA1_8279.10	2143
ENSG00000132207_SLX1A_GEEX_8254.5	37
ENSG00000132207_SLX1A_GEEX_8256.7	169
ENSG00000132254_ARFIP2_PROT_113700.1	508
ENSG00000132254_ARFIP2_PROT_113701.2	996
ENSG00000132254_ARFIP2_PROT_113702.3	445
ENSG00000132254_ARFIP2_PROT_113703.4	240
ENSG00000132254_ARFIP2_PROT_113704.5	83
ENSG00000132254_ARFIP2_PROT_113705.6	699
ENSG00000132254_ARFIP2_PROT_113706.7	1411
ENSG00000132254_ARFIP2_PROT_113707.8	368
ENSG00000132254_ARFIP2_PROT_113708.9	646
ENSG00000132254_ARFIP2_PROT_113709.10	1719
ENSG00000132256_TRIM5_PROT_118346.1	268
ENSG00000132256_TRIM5_PROT_118347.2	837
ENSG00000132256_TRIM5_PROT_118348.3	514
ENSG00000132256_TRIM5_PROT_118349.4	272
ENSG00000132256_TRIM5_PROT_118350.5	753
ENSG00000132256_TRIM5_PROT_118351.6	147
ENSG00000132256_TRIM5_PROT_118352.7	4
ENSG00000132256_TRIM5_PROT_118353.8	208
ENSG00000132256_TRIM5_PROT_118354.9	352
ENSG00000132256_TRIM5_PROT_118355.10	18
ENSG00000132259_CNGA4_UNA2_114090.1	797
ENSG00000132259_CNGA4_UNA2_114091.2	1590
ENSG00000132259_CNGA4_UNA2_114092.3	33
ENSG00000132259_CNGA4_UNA2_114093.4	631
ENSG00000132259_CNGA4_UNA2_114094.5	759
ENSG00000132259_CNGA4_UNA2_114095.6	94
ENSG00000132259_CNGA4_UNA2_114097.8	512
ENSG00000132259_CNGA4_UNA2_114098.9	305
ENSG00000132259_CNGA4_UNA2_114099.10	26
ENSG00000132274_TRIM22_PROT_111548.1	769
ENSG00000132274_TRIM22_PROT_111549.2	372
ENSG00000132274_TRIM22_PROT_111550.3	576
ENSG00000132274_TRIM22_PROT_111551.4	238
ENSG00000132274_TRIM22_PROT_111552.5	654
ENSG00000132274_TRIM22_PROT_111553.6	143
ENSG00000132274_TRIM22_PROT_111554.7	30
ENSG00000132274_TRIM22_PROT_111555.8	151
ENSG00000132274_TRIM22_PROT_111556.9	839
ENSG00000132274_TRIM22_PROT_111557.10	47
ENSG00000132275_RRP8_PROT_111538.1	1432
ENSG00000132275_RRP8_PROT_111539.2	410
ENSG00000132275_RRP8_PROT_111540.3	149
ENSG00000132275_RRP8_PROT_111541.4	198
ENSG00000132275_RRP8_PROT_111542.5	1023
ENSG00000132275_RRP8_PROT_111543.6	103
ENSG00000132275_RRP8_PROT_111544.7	128
ENSG00000132275_RRP8_PROT_111545.8	24
ENSG00000132275_RRP8_PROT_111546.9	330
ENSG00000132275_RRP8_PROT_111547.10	1274
ENSG00000132286_TIMM10B_PROT_182602.1	383
ENSG00000132286_TIMM10B_PROT_182603.2	441
ENSG00000132286_TIMM10B_PROT_182604.3	68
ENSG00000132286_TIMM10B_PROT_182605.4	383
ENSG00000132286_TIMM10B_PROT_182606.5	492
ENSG00000132286_TIMM10B_PROT_182607.6	1054
ENSG00000132286_TIMM10B_PROT_182608.7	383
ENSG00000132286_TIMM10B_PROT_182609.8	167
ENSG00000132286_TIMM10B_PROT_182610.9	486
ENSG00000132286_TIMM10B_PROT_182611.10	290
ENSG00000132294_EFR3A_TMMO_75539.1	239
ENSG00000132294_EFR3A_TMMO_75540.2	260
ENSG00000132294_EFR3A_TMMO_75541.3	325
ENSG00000132294_EFR3A_TMMO_75542.4	108
ENSG00000132294_EFR3A_TMMO_75543.5	794
ENSG00000132294_EFR3A_TMMO_75544.6	302
ENSG00000132294_EFR3A_TMMO_75545.7	226
ENSG00000132294_EFR3A_TMMO_75546.8	257
ENSG00000132294_EFR3A_TMMO_75547.9	218
ENSG00000132294_EFR3A_TMMO_75548.10	255
ENSG00000132297_HHLA1_UNA2_197080.1	596
ENSG00000132297_HHLA1_UNA2_197081.2	2383
ENSG00000132297_HHLA1_UNA2_197082.3	663
ENSG00000132297_HHLA1_UNA2_197083.4	184
ENSG00000132297_HHLA1_UNA2_197084.5	160
ENSG00000132297_HHLA1_UNA2_197085.6	397
ENSG00000132297_HHLA1_UNA2_197086.7	60
ENSG00000132297_HHLA1_UNA2_197087.8	148
ENSG00000132297_HHLA1_UNA2_197088.9	223
ENSG00000132297_HHLA1_UNA2_197089.10	1607
ENSG00000132300_PTCD3_TMMO_163110.1	361
ENSG00000132300_PTCD3_TMMO_163111.2	151
ENSG00000132300_PTCD3_TMMO_163112.3	330
ENSG00000132300_PTCD3_TMMO_163113.4	547
ENSG00000132300_PTCD3_TMMO_163114.5	428
ENSG00000132300_PTCD3_TMMO_163115.6	856
ENSG00000132300_PTCD3_TMMO_163116.7	784
ENSG00000132300_PTCD3_TMMO_163117.8	254
ENSG00000132300_PTCD3_TMMO_163118.9	69
ENSG00000132300_PTCD3_TMMO_163119.10	718
ENSG00000132305_IMMT_TMMO_172547.1	112
ENSG00000132305_IMMT_TMMO_172548.2	185
ENSG00000132305_IMMT_TMMO_172549.3	202
ENSG00000132305_IMMT_TMMO_172550.4	119
ENSG00000132305_IMMT_TMMO_172551.5	969
ENSG00000132305_IMMT_TMMO_172552.6	177
ENSG00000132305_IMMT_TMMO_172553.7	39
ENSG00000132305_IMMT_TMMO_172554.8	109
ENSG00000132305_IMMT_TMMO_172555.9	99
ENSG00000132305_IMMT_TMMO_172556.10	464
ENSG00000132313_MRPL35_TMMO_161617.1	317
ENSG00000132313_MRPL35_TMMO_161618.2	617
ENSG00000132313_MRPL35_TMMO_161619.3	199
ENSG00000132313_MRPL35_TMMO_161620.4	304
ENSG00000132313_MRPL35_TMMO_161621.5	33
ENSG00000132313_MRPL35_TMMO_161622.6	219
ENSG00000132313_MRPL35_TMMO_161623.7	341
ENSG00000132313_MRPL35_TMMO_161624.8	476
ENSG00000132313_MRPL35_TMMO_161625.9	510
ENSG00000132313_MRPL35_TMMO_161626.10	289
ENSG00000132321_IQCA1_UNA2_196950.1	86
ENSG00000132321_IQCA1_UNA2_196951.2	120
ENSG00000132321_IQCA1_UNA2_196952.3	293
ENSG00000132321_IQCA1_UNA2_196953.4	267
ENSG00000132321_IQCA1_UNA2_196954.5	829
ENSG00000132321_IQCA1_UNA2_196955.6	117
ENSG00000132321_IQCA1_UNA2_196956.7	309
ENSG00000132321_IQCA1_UNA2_196957.8	147
ENSG00000132321_IQCA1_UNA2_196958.9	129
ENSG00000132321_IQCA1_UNA2_196959.10	156
ENSG00000132323_ILKAP_DTKP_170671.1	1086
ENSG00000132323_ILKAP_DTKP_170672.2	120
ENSG00000132323_ILKAP_DTKP_170673.3	347
ENSG00000132323_ILKAP_DTKP_170674.4	274
ENSG00000132323_ILKAP_DTKP_170675.5	156
ENSG00000132323_ILKAP_DTKP_170676.6	277
ENSG00000132323_ILKAP_DTKP_170677.7	814
ENSG00000132323_ILKAP_DTKP_170678.8	546
ENSG00000132323_ILKAP_DTKP_170679.9	170
ENSG00000132323_ILKAP_DTKP_170680.10	955
ENSG00000132326_PER2_PROT_170711.1	137
ENSG00000132326_PER2_PROT_170712.2	86
ENSG00000132326_PER2_PROT_170713.3	340
ENSG00000132326_PER2_PROT_170714.4	53
ENSG00000132326_PER2_PROT_170715.5	580
ENSG00000132326_PER2_PROT_170716.6	143
ENSG00000132326_PER2_PROT_170717.7	244
ENSG00000132326_PER2_PROT_170718.8	980
ENSG00000132326_PER2_PROT_170719.9	122
ENSG00000132326_PER2_PROT_170720.10	31
ENSG00000132329_RAMP1_DTKP_170721.1	1018
ENSG00000132329_RAMP1_DTKP_170722.2	73
ENSG00000132329_RAMP1_DTKP_170723.3	246
ENSG00000132329_RAMP1_DTKP_170724.4	604
ENSG00000132329_RAMP1_DTKP_170725.5	423
ENSG00000132329_RAMP1_DTKP_170726.6	380
ENSG00000132329_RAMP1_DTKP_170727.7	133
ENSG00000132329_RAMP1_DTKP_170728.8	763
ENSG00000132329_RAMP1_DTKP_170729.9	312
ENSG00000132329_RAMP1_DTKP_170730.10	270
ENSG00000132330_SCLY_DTKP_177174.1	1273
ENSG00000132330_SCLY_DTKP_177175.2	29
ENSG00000132330_SCLY_DTKP_177176.3	556
ENSG00000132330_SCLY_DTKP_177177.4	452
ENSG00000132330_SCLY_DTKP_177178.5	213
ENSG00000132330_SCLY_DTKP_177179.6	936
ENSG00000132330_SCLY_DTKP_177180.7	856
ENSG00000132330_SCLY_DTKP_177181.8	282
ENSG00000132330_SCLY_DTKP_177182.9	197
ENSG00000132330_SCLY_DTKP_177183.10	824
ENSG00000132334_PTPRE_DTKP_72072.1	62
ENSG00000132334_PTPRE_DTKP_72073.2	587
ENSG00000132334_PTPRE_DTKP_72074.3	1014
ENSG00000132334_PTPRE_DTKP_72075.4	224
ENSG00000132334_PTPRE_DTKP_72076.5	174
ENSG00000132334_PTPRE_DTKP_72077.6	616
ENSG00000132334_PTPRE_DTKP_72078.7	469
ENSG00000132334_PTPRE_DTKP_72079.8	237
ENSG00000132334_PTPRE_DTKP_72080.9	236
ENSG00000132334_PTPRE_DTKP_72081.10	371
ENSG00000132341_RAN_ACOC_179115.1	242
ENSG00000132341_RAN_ACOC_179116.2	42
ENSG00000132341_RAN_ACOC_179117.3	52
ENSG00000132341_RAN_ACOC_179118.4	519
ENSG00000132341_RAN_ACOC_179119.5	187
ENSG00000132341_RAN_ACOC_179120.6	406
ENSG00000132341_RAN_ACOC_179121.7	300
ENSG00000132341_RAN_ACOC_179122.8	186
ENSG00000132341_RAN_ACOC_179123.9	511
ENSG00000132341_RAN_ACOC_179124.10	519
ENSG00000132356_PRKAA1_DTKP_79380.1	219
ENSG00000132356_PRKAA1_DTKP_79381.2	498
ENSG00000132356_PRKAA1_DTKP_79382.3	279
ENSG00000132356_PRKAA1_DTKP_79383.4	158
ENSG00000132356_PRKAA1_DTKP_79384.5	73
ENSG00000132356_PRKAA1_DTKP_79385.6	346
ENSG00000132356_PRKAA1_DTKP_79386.7	274
ENSG00000132356_PRKAA1_DTKP_79387.8	617
ENSG00000132356_PRKAA1_DTKP_79388.9	1011
ENSG00000132356_PRKAA1_DTKP_79389.10	172
ENSG00000132357_CARD6_ACOC_79046.1	112
ENSG00000132357_CARD6_ACOC_79047.2	417
ENSG00000132357_CARD6_ACOC_79048.3	75
ENSG00000132357_CARD6_ACOC_79049.4	177
ENSG00000132357_CARD6_ACOC_79050.5	1374
ENSG00000132357_CARD6_ACOC_79051.6	175
ENSG00000132357_CARD6_ACOC_79052.7	273
ENSG00000132357_CARD6_ACOC_79053.8	15
ENSG00000132357_CARD6_ACOC_79054.9	291
ENSG00000132357_CARD6_ACOC_79055.10	320
ENSG00000132359_RAP1GAP2_TMMO_78956.1	307
ENSG00000132359_RAP1GAP2_TMMO_78957.2	21
ENSG00000132359_RAP1GAP2_TMMO_78958.3	884
ENSG00000132359_RAP1GAP2_TMMO_78959.4	88
ENSG00000132359_RAP1GAP2_TMMO_78960.5	12
ENSG00000132359_RAP1GAP2_TMMO_78961.6	207
ENSG00000132359_RAP1GAP2_TMMO_78962.7	191
ENSG00000132359_RAP1GAP2_TMMO_78963.8	303
ENSG00000132359_RAP1GAP2_TMMO_78964.9	222
ENSG00000132359_RAP1GAP2_TMMO_78965.10	274
ENSG00000132361_CLUH_PROT_63978.1	411
ENSG00000132361_CLUH_PROT_63979.2	531
ENSG00000132361_CLUH_PROT_63980.3	325
ENSG00000132361_CLUH_PROT_63981.4	353
ENSG00000132361_CLUH_PROT_63982.5	2007
ENSG00000132361_CLUH_PROT_63983.6	520
ENSG00000132361_CLUH_PROT_63984.7	561
ENSG00000132361_CLUH_PROT_63985.8	448
ENSG00000132361_CLUH_PROT_63986.9	83
ENSG00000132361_CLUH_PROT_63987.10	586
ENSG00000132376_INPP5K_DTKP_86073.1	465
ENSG00000132376_INPP5K_DTKP_86074.2	102
ENSG00000132376_INPP5K_DTKP_86075.3	136
ENSG00000132376_INPP5K_DTKP_86076.4	317
ENSG00000132376_INPP5K_DTKP_86077.5	226
ENSG00000132376_INPP5K_DTKP_86078.6	441
ENSG00000132376_INPP5K_DTKP_86079.7	606
ENSG00000132376_INPP5K_DTKP_86080.8	680
ENSG00000132376_INPP5K_DTKP_86081.9	117
ENSG00000132382_MYBBP1A_GEEX_133893.1	184
ENSG00000132382_MYBBP1A_GEEX_133894.2	249
ENSG00000132382_MYBBP1A_GEEX_133895.3	82
ENSG00000132382_MYBBP1A_GEEX_133896.4	39
ENSG00000132382_MYBBP1A_GEEX_133897.5	171
ENSG00000132382_MYBBP1A_GEEX_133898.6	125
ENSG00000132382_MYBBP1A_GEEX_133899.7	19
ENSG00000132382_MYBBP1A_GEEX_133900.8	621
ENSG00000132382_MYBBP1A_GEEX_133901.9	382
ENSG00000132382_MYBBP1A_GEEX_133902.10	359
ENSG00000132383_RPA1_ACOC_133883.1	276
ENSG00000132383_RPA1_ACOC_133884.2	92
ENSG00000132383_RPA1_ACOC_133885.3	155
ENSG00000132383_RPA1_ACOC_133886.4	367
ENSG00000132383_RPA1_ACOC_133887.5	142
ENSG00000132383_RPA1_ACOC_133888.6	416
ENSG00000132383_RPA1_ACOC_133889.7	242
ENSG00000132383_RPA1_ACOC_133890.8	34
ENSG00000132383_RPA1_ACOC_133891.9	136
ENSG00000132383_RPA1_ACOC_133892.10	950
ENSG00000132386_SERPINF1_ACOC_133873.1	984
ENSG00000132386_SERPINF1_ACOC_133874.2	845
ENSG00000132386_SERPINF1_ACOC_133875.3	526
ENSG00000132386_SERPINF1_ACOC_133876.4	585
ENSG00000132386_SERPINF1_ACOC_133877.5	196
ENSG00000132386_SERPINF1_ACOC_133878.6	1542
ENSG00000132386_SERPINF1_ACOC_133879.7	411
ENSG00000132386_SERPINF1_ACOC_133880.8	293
ENSG00000132386_SERPINF1_ACOC_133881.9	296
ENSG00000132386_SERPINF1_ACOC_133882.10	267
ENSG00000132388_UBE2G1_PROT_193612.1	179
ENSG00000132388_UBE2G1_PROT_193613.2	27
ENSG00000132388_UBE2G1_PROT_193614.3	146
ENSG00000132388_UBE2G1_PROT_193615.4	162
ENSG00000132388_UBE2G1_PROT_193616.5	392
ENSG00000132388_UBE2G1_PROT_193617.6	333
ENSG00000132388_UBE2G1_PROT_193618.7	596
ENSG00000132388_UBE2G1_PROT_193619.8	466
ENSG00000132388_UBE2G1_PROT_193620.9	233
ENSG00000132388_UBE2G1_PROT_193621.10	77
ENSG00000132394_EEFSEC_TMMO_36425.1	214
ENSG00000132394_EEFSEC_TMMO_36426.2	6
ENSG00000132394_EEFSEC_TMMO_36427.3	876
ENSG00000132394_EEFSEC_TMMO_36428.4	461
ENSG00000132394_EEFSEC_TMMO_36429.5	14
ENSG00000132394_EEFSEC_TMMO_36430.6	205
ENSG00000132394_EEFSEC_TMMO_36431.7	84
ENSG00000132394_EEFSEC_TMMO_36432.8	483
ENSG00000132394_EEFSEC_TMMO_36433.9	274
ENSG00000132394_EEFSEC_TMMO_36434.10	126
ENSG00000132405_TBC1D14_UNA1_32313.1	124
ENSG00000132405_TBC1D14_UNA1_32314.2	141
ENSG00000132405_TBC1D14_UNA1_32315.3	562
ENSG00000132405_TBC1D14_UNA1_32316.4	187
ENSG00000132405_TBC1D14_UNA1_32317.5	355
ENSG00000132405_TBC1D14_UNA1_32318.6	654
ENSG00000132405_TBC1D14_UNA1_32319.7	78
ENSG00000132405_TBC1D14_UNA1_32320.8	424
ENSG00000132405_TBC1D14_UNA1_32321.9	494
ENSG00000132405_TBC1D14_UNA1_32322.10	575
ENSG00000132406_TMEM128_MEPR_32353.1	410
ENSG00000132406_TMEM128_MEPR_32354.2	221
ENSG00000132406_TMEM128_MEPR_32355.3	373
ENSG00000132406_TMEM128_MEPR_32356.4	387
ENSG00000132406_TMEM128_MEPR_32357.5	303
ENSG00000132406_TMEM128_MEPR_32358.6	20
ENSG00000132406_TMEM128_MEPR_32359.7	373
ENSG00000132406_TMEM128_MEPR_32360.8	397
ENSG00000132406_TMEM128_MEPR_32361.9	66
ENSG00000132406_TMEM128_MEPR_32362.10	896
ENSG00000132423_COQ3_TMMO_181805.1	448
ENSG00000132423_COQ3_TMMO_181806.2	234
ENSG00000132423_COQ3_TMMO_181807.3	275
ENSG00000132423_COQ3_TMMO_181808.4	617
ENSG00000132423_COQ3_TMMO_181809.5	175
ENSG00000132423_COQ3_TMMO_181810.6	64
ENSG00000132423_COQ3_TMMO_181811.7	87
ENSG00000132423_COQ3_TMMO_181813.9	106
ENSG00000132423_COQ3_TMMO_181814.10	37
ENSG00000132424_PNISR_MEPR_181845.1	250
ENSG00000132424_PNISR_MEPR_181846.2	268
ENSG00000132424_PNISR_MEPR_181847.3	68
ENSG00000132424_PNISR_MEPR_181848.4	252
ENSG00000132424_PNISR_MEPR_181849.5	330
ENSG00000132424_PNISR_MEPR_181850.6	912
ENSG00000132424_PNISR_MEPR_181851.7	139
ENSG00000132424_PNISR_MEPR_181852.8	124
ENSG00000132424_PNISR_MEPR_181853.9	100
ENSG00000132424_PNISR_MEPR_181854.10	616
ENSG00000132429_POPDC3_ACOC_181875.1	344
ENSG00000132429_POPDC3_ACOC_181876.2	892
ENSG00000132429_POPDC3_ACOC_181877.3	152
ENSG00000132429_POPDC3_ACOC_181878.4	280
ENSG00000132429_POPDC3_ACOC_181879.5	1326
ENSG00000132429_POPDC3_ACOC_181880.6	936
ENSG00000132429_POPDC3_ACOC_181881.7	1255
ENSG00000132429_POPDC3_ACOC_181882.8	258
ENSG00000132429_POPDC3_ACOC_181883.9	357
ENSG00000132429_POPDC3_ACOC_181884.10	1753
ENSG00000132432_SEC61G_PROT_74741.1	42
ENSG00000132432_SEC61G_PROT_74742.2	126
ENSG00000132432_SEC61G_PROT_74743.3	437
ENSG00000132432_SEC61G_PROT_74744.4	240
ENSG00000132432_SEC61G_PROT_74745.5	130
ENSG00000132432_SEC61G_PROT_74746.6	107
ENSG00000132432_SEC61G_PROT_74747.7	121
ENSG00000132432_SEC61G_PROT_74748.8	379
ENSG00000132432_SEC61G_PROT_74749.9	457
ENSG00000132432_SEC61G_PROT_74750.10	499
ENSG00000132434_LANCL2_ACOC_169951.1	353
ENSG00000132434_LANCL2_ACOC_169952.2	201
ENSG00000132434_LANCL2_ACOC_169953.3	494
ENSG00000132434_LANCL2_ACOC_169954.4	579
ENSG00000132434_LANCL2_ACOC_169955.5	1041
ENSG00000132434_LANCL2_ACOC_169956.6	348
ENSG00000132434_LANCL2_ACOC_169957.7	486
ENSG00000132434_LANCL2_ACOC_169958.8	289
ENSG00000132434_LANCL2_ACOC_169959.9	1291
ENSG00000132434_LANCL2_ACOC_169960.10	1103
ENSG00000132436_FIGNL1_UNA1_100962.1	42
ENSG00000132436_FIGNL1_UNA1_100963.2	122
ENSG00000132436_FIGNL1_UNA1_100964.3	696
ENSG00000132436_FIGNL1_UNA1_100965.4	322
ENSG00000132436_FIGNL1_UNA1_100966.5	185
ENSG00000132436_FIGNL1_UNA1_100967.6	244
ENSG00000132436_FIGNL1_UNA1_100968.7	1662
ENSG00000132436_FIGNL1_UNA1_100969.8	463
ENSG00000132436_FIGNL1_UNA1_100970.9	186
ENSG00000132436_FIGNL1_UNA1_100971.10	540
ENSG00000132437_DDC_DTKP_74691.1	316
ENSG00000132437_DDC_DTKP_74692.2	777
ENSG00000132437_DDC_DTKP_74693.3	90
ENSG00000132437_DDC_DTKP_74694.4	273
ENSG00000132437_DDC_DTKP_74695.5	1361
ENSG00000132437_DDC_DTKP_74696.6	805
ENSG00000132437_DDC_DTKP_74697.7	1312
ENSG00000132437_DDC_DTKP_74698.8	2271
ENSG00000132437_DDC_DTKP_74699.9	402
ENSG00000132437_DDC_DTKP_74700.10	225
ENSG00000132446_FTHL17_UNA2_142783.1	10
ENSG00000132446_FTHL17_UNA2_142784.2	137
ENSG00000132446_FTHL17_UNA2_142785.3	1164
ENSG00000132446_FTHL17_UNA2_142786.4	124
ENSG00000132446_FTHL17_UNA2_142787.5	1013
ENSG00000132446_FTHL17_UNA2_142788.6	307
ENSG00000132446_FTHL17_UNA2_142789.7	838
ENSG00000132446_FTHL17_UNA2_142790.8	200
ENSG00000132446_FTHL17_UNA2_142791.9	212
ENSG00000132446_FTHL17_UNA2_142792.10	225
ENSG00000132463_GRSF1_TMMO_194168.1	14
ENSG00000132463_GRSF1_TMMO_194169.2	287
ENSG00000132463_GRSF1_TMMO_194170.3	394
ENSG00000132463_GRSF1_TMMO_194171.4	169
ENSG00000132463_GRSF1_TMMO_194172.5	200
ENSG00000132463_GRSF1_TMMO_194173.6	174
ENSG00000132463_GRSF1_TMMO_194174.7	425
ENSG00000132463_GRSF1_TMMO_194175.8	345
ENSG00000132463_GRSF1_TMMO_194176.9	525
ENSG00000132463_GRSF1_TMMO_194177.10	412
ENSG00000132464_ENAM_UNA2_166601.1	810
ENSG00000132464_ENAM_UNA2_166602.2	201
ENSG00000132464_ENAM_UNA2_166603.3	814
ENSG00000132464_ENAM_UNA2_166604.4	437
ENSG00000132464_ENAM_UNA2_166605.5	322
ENSG00000132464_ENAM_UNA2_166606.6	707
ENSG00000132464_ENAM_UNA2_166607.7	711
ENSG00000132464_ENAM_UNA2_166608.8	1343
ENSG00000132464_ENAM_UNA2_166609.9	76
ENSG00000132464_ENAM_UNA2_166610.10	802
ENSG00000132465_IGJ_UNA1_166611.1	38
ENSG00000132465_IGJ_UNA1_166612.2	110
ENSG00000132465_IGJ_UNA1_166613.3	560
ENSG00000132465_IGJ_UNA1_166614.4	686
ENSG00000132465_IGJ_UNA1_166615.5	811
ENSG00000132465_IGJ_UNA1_166616.6	67
ENSG00000132465_IGJ_UNA1_166617.7	327
ENSG00000132465_IGJ_UNA1_166618.8	935
ENSG00000132465_IGJ_UNA1_166619.9	447
ENSG00000132465_IGJ_UNA1_166620.10	969
ENSG00000132466_ANKRD17_GEEX_166581.1	777
ENSG00000132466_ANKRD17_GEEX_166582.2	757
ENSG00000132466_ANKRD17_GEEX_166583.3	176
ENSG00000132466_ANKRD17_GEEX_166584.4	84
ENSG00000132466_ANKRD17_GEEX_166585.5	16
ENSG00000132466_ANKRD17_GEEX_166586.6	372
ENSG00000132466_ANKRD17_GEEX_166587.7	66
ENSG00000132466_ANKRD17_GEEX_166588.8	88
ENSG00000132466_ANKRD17_GEEX_166589.9	169
ENSG00000132466_ANKRD17_GEEX_166590.10	445
ENSG00000132467_UTP3_GEEX_166591.1	53
ENSG00000132467_UTP3_GEEX_166592.2	272
ENSG00000132467_UTP3_GEEX_166593.3	260
ENSG00000132467_UTP3_GEEX_166594.4	126
ENSG00000132467_UTP3_GEEX_166595.5	237
ENSG00000132467_UTP3_GEEX_166596.6	84
ENSG00000132467_UTP3_GEEX_166597.7	118
ENSG00000132467_UTP3_GEEX_166598.8	31
ENSG00000132467_UTP3_GEEX_166599.9	428
ENSG00000132467_UTP3_GEEX_166600.10	182
ENSG00000132470_ITGB4_TMMO_60756.1	160
ENSG00000132470_ITGB4_TMMO_60757.2	498
ENSG00000132470_ITGB4_TMMO_60758.3	174
ENSG00000132470_ITGB4_TMMO_60759.4	183
ENSG00000132470_ITGB4_TMMO_60760.5	268
ENSG00000132470_ITGB4_TMMO_60761.6	849
ENSG00000132470_ITGB4_TMMO_60762.7	143
ENSG00000132470_ITGB4_TMMO_60763.8	611
ENSG00000132470_ITGB4_TMMO_60764.9	1011
ENSG00000132470_ITGB4_TMMO_60765.10	507
ENSG00000132471_WBP2_UNA1_60746.1	285
ENSG00000132471_WBP2_UNA1_60747.2	372
ENSG00000132471_WBP2_UNA1_60748.3	377
ENSG00000132471_WBP2_UNA1_60749.4	328
ENSG00000132471_WBP2_UNA1_60750.5	454
ENSG00000132471_WBP2_UNA1_60751.6	552
ENSG00000132471_WBP2_UNA1_60752.7	179
ENSG00000132471_WBP2_UNA1_60753.8	178
ENSG00000132471_WBP2_UNA1_60754.9	112
ENSG00000132471_WBP2_UNA1_60755.10	1294
ENSG00000132475_H3F3B_ACOC_171968.1	529
ENSG00000132475_H3F3B_ACOC_171969.2	156
ENSG00000132475_H3F3B_ACOC_171970.3	137
ENSG00000132475_H3F3B_ACOC_171971.4	241
ENSG00000132475_H3F3B_ACOC_171972.5	450
ENSG00000132475_H3F3B_ACOC_171973.6	127
ENSG00000132475_H3F3B_ACOC_171974.7	273
ENSG00000132475_H3F3B_ACOC_171975.8	34
ENSG00000132475_H3F3B_ACOC_171976.9	338
ENSG00000132475_H3F3B_ACOC_171977.10	590
ENSG00000132478_UNK_PROT_60836.1	196
ENSG00000132478_UNK_PROT_60837.2	694
ENSG00000132478_UNK_PROT_60838.3	337
ENSG00000132478_UNK_PROT_60839.4	589
ENSG00000132478_UNK_PROT_60840.5	225
ENSG00000132478_UNK_PROT_60841.6	33
ENSG00000132478_UNK_PROT_60842.7	6
ENSG00000132478_UNK_PROT_60843.8	740
ENSG00000132478_UNK_PROT_60844.9	213
ENSG00000132478_UNK_PROT_60845.10	1201
ENSG00000132481_TRIM47_PROT_96583.1	332
ENSG00000132481_TRIM47_PROT_96584.2	132
ENSG00000132481_TRIM47_PROT_96585.3	316
ENSG00000132481_TRIM47_PROT_96586.4	288
ENSG00000132481_TRIM47_PROT_96587.5	866
ENSG00000132481_TRIM47_PROT_96588.6	304
ENSG00000132481_TRIM47_PROT_96589.7	458
ENSG00000132481_TRIM47_PROT_96590.8	404
ENSG00000132481_TRIM47_PROT_96591.9	71
ENSG00000132481_TRIM47_PROT_96592.10	112
ENSG00000132485_ZRANB2_GEEX_143952.1	337
ENSG00000132485_ZRANB2_GEEX_143953.2	299
ENSG00000132485_ZRANB2_GEEX_143954.3	676
ENSG00000132485_ZRANB2_GEEX_143955.4	559
ENSG00000132485_ZRANB2_GEEX_143956.5	94
ENSG00000132485_ZRANB2_GEEX_143957.6	1119
ENSG00000132485_ZRANB2_GEEX_143958.7	289
ENSG00000132485_ZRANB2_GEEX_143959.8	21
ENSG00000132485_ZRANB2_GEEX_143960.9	263
ENSG00000132485_ZRANB2_GEEX_143961.10	505
ENSG00000132498_ANKRD20A3_UNA2_39125.1	1959
ENSG00000132507_EIF5A_ACOC_125672.1	198
ENSG00000132507_EIF5A_ACOC_125673.2	164
ENSG00000132507_EIF5A_ACOC_125674.3	395
ENSG00000132507_EIF5A_ACOC_125675.4	170
ENSG00000132507_EIF5A_ACOC_125676.5	340
ENSG00000132507_EIF5A_ACOC_125677.6	62
ENSG00000132507_EIF5A_ACOC_125678.7	118
ENSG00000132507_EIF5A_ACOC_125679.8	138
ENSG00000132507_EIF5A_ACOC_125680.9	271
ENSG00000132507_EIF5A_ACOC_125681.10	90
ENSG00000132510_KDM6B_ACOC_28933.1	294
ENSG00000132510_KDM6B_ACOC_28934.2	106
ENSG00000132510_KDM6B_ACOC_28935.3	463
ENSG00000132510_KDM6B_ACOC_28936.4	359
ENSG00000132510_KDM6B_ACOC_28937.5	310
ENSG00000132510_KDM6B_ACOC_28938.6	547
ENSG00000132510_KDM6B_ACOC_28939.7	1279
ENSG00000132510_KDM6B_ACOC_28940.8	150
ENSG00000132510_KDM6B_ACOC_28941.9	319
ENSG00000132510_KDM6B_ACOC_28942.10	786
ENSG00000132514_CLEC10A_PROT_28893.1	219
ENSG00000132514_CLEC10A_PROT_28894.2	364
ENSG00000132514_CLEC10A_PROT_28895.3	800
ENSG00000132514_CLEC10A_PROT_28896.4	1377
ENSG00000132514_CLEC10A_PROT_28897.5	99
ENSG00000132514_CLEC10A_PROT_28898.6	727
ENSG00000132514_CLEC10A_PROT_28899.7	874
ENSG00000132514_CLEC10A_PROT_28900.8	140
ENSG00000132514_CLEC10A_PROT_28901.9	2608
ENSG00000132514_CLEC10A_PROT_28902.10	2441
ENSG00000132517_SLC52A1_UNA2_28883.1	132
ENSG00000132517_SLC52A1_UNA2_28885.3	1090
ENSG00000132517_SLC52A1_UNA2_28886.4	1029
ENSG00000132517_SLC52A1_UNA2_28887.5	649
ENSG00000132517_SLC52A1_UNA2_28888.6	189
ENSG00000132517_SLC52A1_UNA2_28889.7	254
ENSG00000132517_SLC52A1_UNA2_28890.8	147
ENSG00000132517_SLC52A1_UNA2_28891.9	1090
ENSG00000132517_SLC52A1_UNA2_28892.10	956
ENSG00000132518_GUCY2D_DTKP_28853.1	425
ENSG00000132518_GUCY2D_DTKP_28854.2	79
ENSG00000132518_GUCY2D_DTKP_28855.3	324
ENSG00000132518_GUCY2D_DTKP_28856.4	228
ENSG00000132518_GUCY2D_DTKP_28857.5	12
ENSG00000132518_GUCY2D_DTKP_28858.6	185
ENSG00000132518_GUCY2D_DTKP_28859.7	161
ENSG00000132518_GUCY2D_DTKP_28860.8	321
ENSG00000132518_GUCY2D_DTKP_28861.9	190
ENSG00000132518_GUCY2D_DTKP_28862.10	936
ENSG00000132522_GPS2_ACOC_118366.1	170
ENSG00000132522_GPS2_ACOC_118367.2	66
ENSG00000132522_GPS2_ACOC_118368.3	523
ENSG00000132522_GPS2_ACOC_118369.4	472
ENSG00000132522_GPS2_ACOC_118370.5	199
ENSG00000132522_GPS2_ACOC_118371.6	180
ENSG00000132522_GPS2_ACOC_118372.7	137
ENSG00000132522_GPS2_ACOC_118373.8	54
ENSG00000132522_GPS2_ACOC_118374.9	47
ENSG00000132522_GPS2_ACOC_118375.10	1945
ENSG00000132530_XAF1_TMMO_22064.1	783
ENSG00000132530_XAF1_TMMO_22065.2	358
ENSG00000132530_XAF1_TMMO_22066.3	518
ENSG00000132530_XAF1_TMMO_22067.4	100
ENSG00000132530_XAF1_TMMO_22068.5	967
ENSG00000132530_XAF1_TMMO_22069.6	199
ENSG00000132530_XAF1_TMMO_22070.7	746
ENSG00000132530_XAF1_TMMO_22071.8	915
ENSG00000132530_XAF1_TMMO_22072.9	318
ENSG00000132530_XAF1_TMMO_22073.10	502
ENSG00000132535_DLG4_DTKP_39415.1	482
ENSG00000132535_DLG4_DTKP_39416.2	98
ENSG00000132535_DLG4_DTKP_39417.3	340
ENSG00000132535_DLG4_DTKP_39418.4	174
ENSG00000132535_DLG4_DTKP_39419.5	19
ENSG00000132535_DLG4_DTKP_39420.6	208
ENSG00000132535_DLG4_DTKP_39421.7	242
ENSG00000132535_DLG4_DTKP_39422.8	34
ENSG00000132535_DLG4_DTKP_39423.9	423
ENSG00000132535_DLG4_DTKP_39424.10	222
ENSG00000132541_HRSP12_DTKP_181715.1	101
ENSG00000132541_HRSP12_DTKP_181716.2	43
ENSG00000132541_HRSP12_DTKP_181717.3	266
ENSG00000132541_HRSP12_DTKP_181718.4	516
ENSG00000132541_HRSP12_DTKP_181719.5	144
ENSG00000132541_HRSP12_DTKP_181720.6	294
ENSG00000132541_HRSP12_DTKP_181721.7	310
ENSG00000132541_HRSP12_DTKP_181722.8	41
ENSG00000132541_HRSP12_DTKP_181723.9	1382
ENSG00000132541_HRSP12_DTKP_181724.10	426
ENSG00000132549_VPS13B_ACOC_140612.1	109
ENSG00000132549_VPS13B_ACOC_140613.2	151
ENSG00000132549_VPS13B_ACOC_140614.3	98
ENSG00000132549_VPS13B_ACOC_140615.4	2713
ENSG00000132549_VPS13B_ACOC_140616.5	255
ENSG00000132549_VPS13B_ACOC_140617.6	221
ENSG00000132549_VPS13B_ACOC_140618.7	642
ENSG00000132549_VPS13B_ACOC_140619.8	614
ENSG00000132549_VPS13B_ACOC_140620.9	166
ENSG00000132549_VPS13B_ACOC_140621.10	599
ENSG00000132554_RGS22_UNA2_60686.1	803
ENSG00000132554_RGS22_UNA2_60687.2	74
ENSG00000132554_RGS22_UNA2_60688.3	448
ENSG00000132554_RGS22_UNA2_60689.4	192
ENSG00000132554_RGS22_UNA2_60690.5	773
ENSG00000132554_RGS22_UNA2_60691.6	126
ENSG00000132554_RGS22_UNA2_60692.7	183
ENSG00000132554_RGS22_UNA2_60693.8	893
ENSG00000132554_RGS22_UNA2_60694.9	609
ENSG00000132554_RGS22_UNA2_60695.10	59
ENSG00000132561_MATN2_PROT_133224.1	986
ENSG00000132561_MATN2_PROT_133225.2	443
ENSG00000132561_MATN2_PROT_133226.3	315
ENSG00000132561_MATN2_PROT_133227.4	148
ENSG00000132561_MATN2_PROT_133228.5	368
ENSG00000132561_MATN2_PROT_133229.6	406
ENSG00000132561_MATN2_PROT_133230.7	77
ENSG00000132561_MATN2_PROT_133231.8	1076
ENSG00000132561_MATN2_PROT_133232.9	519
ENSG00000132561_MATN2_PROT_133233.10	277
ENSG00000132563_REEP2_TMMO_133214.1	279
ENSG00000132563_REEP2_TMMO_133215.2	54
ENSG00000132563_REEP2_TMMO_133216.3	1736
ENSG00000132563_REEP2_TMMO_133217.4	317
ENSG00000132563_REEP2_TMMO_133218.5	1263
ENSG00000132563_REEP2_TMMO_133219.6	128
ENSG00000132563_REEP2_TMMO_133220.7	69
ENSG00000132563_REEP2_TMMO_133221.8	282
ENSG00000132563_REEP2_TMMO_133222.9	34
ENSG00000132563_REEP2_TMMO_133223.10	646
ENSG00000132570_PCBD2_TMMO_18841.2	1140
ENSG00000132570_PCBD2_TMMO_18842.3	155
ENSG00000132570_PCBD2_TMMO_18843.4	223
ENSG00000132570_PCBD2_TMMO_18844.5	70
ENSG00000132570_PCBD2_TMMO_18845.6	175
ENSG00000132570_PCBD2_TMMO_18846.7	312
ENSG00000132570_PCBD2_TMMO_18847.8	616
ENSG00000132570_PCBD2_TMMO_18848.9	18
ENSG00000132570_PCBD2_TMMO_18849.10	85
ENSG00000132581_SDF2_DTKP_38625.1	629
ENSG00000132581_SDF2_DTKP_38626.2	75
ENSG00000132581_SDF2_DTKP_38627.3	200
ENSG00000132581_SDF2_DTKP_38628.4	254
ENSG00000132581_SDF2_DTKP_38629.5	324
ENSG00000132581_SDF2_DTKP_38630.6	211
ENSG00000132581_SDF2_DTKP_38631.7	257
ENSG00000132581_SDF2_DTKP_38632.8	172
ENSG00000132581_SDF2_DTKP_38633.9	1625
ENSG00000132581_SDF2_DTKP_38634.10	166
ENSG00000132589_FLOT2_PROT_96573.1	102
ENSG00000132589_FLOT2_PROT_96574.2	102
ENSG00000132589_FLOT2_PROT_96575.3	522
ENSG00000132589_FLOT2_PROT_96576.4	32
ENSG00000132589_FLOT2_PROT_96577.5	218
ENSG00000132589_FLOT2_PROT_96578.6	156
ENSG00000132589_FLOT2_PROT_96579.7	231
ENSG00000132589_FLOT2_PROT_96580.8	560
ENSG00000132589_FLOT2_PROT_96581.9	170
ENSG00000132589_FLOT2_PROT_96582.10	567
ENSG00000132591_ERAL1_TMMO_699.1	175
ENSG00000132591_ERAL1_TMMO_700.2	26
ENSG00000132591_ERAL1_TMMO_701.3	154
ENSG00000132591_ERAL1_TMMO_702.4	1047
ENSG00000132591_ERAL1_TMMO_703.5	289
ENSG00000132591_ERAL1_TMMO_704.6	484
ENSG00000132591_ERAL1_TMMO_705.7	621
ENSG00000132591_ERAL1_TMMO_706.8	148
ENSG00000132591_ERAL1_TMMO_707.9	506
ENSG00000132591_ERAL1_TMMO_708.10	389
ENSG00000132600_PRMT7_ACOC_79016.1	176
ENSG00000132600_PRMT7_ACOC_79017.2	102
ENSG00000132600_PRMT7_ACOC_79018.3	582
ENSG00000132600_PRMT7_ACOC_79019.4	47
ENSG00000132600_PRMT7_ACOC_79020.5	504
ENSG00000132600_PRMT7_ACOC_79021.6	1222
ENSG00000132600_PRMT7_ACOC_79022.7	104
ENSG00000132600_PRMT7_ACOC_79023.8	511
ENSG00000132600_PRMT7_ACOC_79024.9	162
ENSG00000132600_PRMT7_ACOC_79025.10	256
ENSG00000132603_NIP7_GEEX_147990.1	70
ENSG00000132603_NIP7_GEEX_147991.2	188
ENSG00000132603_NIP7_GEEX_147992.3	59
ENSG00000132603_NIP7_GEEX_147993.4	358
ENSG00000132603_NIP7_GEEX_147994.5	133
ENSG00000132603_NIP7_GEEX_147995.6	352
ENSG00000132603_NIP7_GEEX_147996.7	148
ENSG00000132603_NIP7_GEEX_147997.8	73
ENSG00000132603_NIP7_GEEX_147998.9	282
ENSG00000132604_TERF2_ACOC_79036.1	116
ENSG00000132604_TERF2_ACOC_79037.2	1302
ENSG00000132604_TERF2_ACOC_79038.3	125
ENSG00000132604_TERF2_ACOC_79039.4	148
ENSG00000132604_TERF2_ACOC_79040.5	224
ENSG00000132604_TERF2_ACOC_79041.6	203
ENSG00000132604_TERF2_ACOC_79042.7	59
ENSG00000132604_TERF2_ACOC_79043.8	78
ENSG00000132604_TERF2_ACOC_79044.9	54
ENSG00000132604_TERF2_ACOC_79045.10	163
ENSG00000132612_VPS4A_PROT_179151.7	142
ENSG00000132612_VPS4A_PROT_179154.10	111
ENSG00000132613_MTSS1L_UNA1_58426.1	455
ENSG00000132613_MTSS1L_UNA1_58427.2	558
ENSG00000132613_MTSS1L_UNA1_58428.3	777
ENSG00000132613_MTSS1L_UNA1_58429.4	144
ENSG00000132613_MTSS1L_UNA1_58430.5	203
ENSG00000132613_MTSS1L_UNA1_58431.6	157
ENSG00000132613_MTSS1L_UNA1_58432.7	450
ENSG00000132613_MTSS1L_UNA1_58433.8	1267
ENSG00000132613_MTSS1L_UNA1_58434.9	541
ENSG00000132613_MTSS1L_UNA1_58435.10	45
ENSG00000132622_HSPA12B_PROT_71292.1	67
ENSG00000132622_HSPA12B_PROT_71293.2	226
ENSG00000132622_HSPA12B_PROT_71294.3	316
ENSG00000132622_HSPA12B_PROT_71295.4	254
ENSG00000132622_HSPA12B_PROT_71296.5	418
ENSG00000132622_HSPA12B_PROT_71297.6	207
ENSG00000132622_HSPA12B_PROT_71298.7	98
ENSG00000132622_HSPA12B_PROT_71299.8	553
ENSG00000132622_HSPA12B_PROT_71300.9	309
ENSG00000132622_HSPA12B_PROT_71301.10	229
ENSG00000132623_ANKEF1_GEEX_71302.1	555
ENSG00000132623_ANKEF1_GEEX_71303.2	573
ENSG00000132623_ANKEF1_GEEX_71304.3	17
ENSG00000132623_ANKEF1_GEEX_71305.4	396
ENSG00000132623_ANKEF1_GEEX_71306.5	100
ENSG00000132623_ANKEF1_GEEX_71307.6	921
ENSG00000132623_ANKEF1_GEEX_71308.7	604
ENSG00000132623_ANKEF1_GEEX_71309.8	998
ENSG00000132623_ANKEF1_GEEX_71310.9	56
ENSG00000132623_ANKEF1_GEEX_71311.10	2
ENSG00000132631_SCP2D1_UNA2_26945.1	227
ENSG00000132631_SCP2D1_UNA2_26946.2	85
ENSG00000132631_SCP2D1_UNA2_26947.3	777
ENSG00000132631_SCP2D1_UNA2_26948.4	567
ENSG00000132631_SCP2D1_UNA2_26949.5	319
ENSG00000132631_SCP2D1_UNA2_26950.6	263
ENSG00000132631_SCP2D1_UNA2_26951.7	844
ENSG00000132631_SCP2D1_UNA2_26952.8	257
ENSG00000132631_SCP2D1_UNA2_26953.9	97
ENSG00000132631_SCP2D1_UNA2_26954.10	760
ENSG00000132635_PCED1A_UNA1_170701.1	312
ENSG00000132635_PCED1A_UNA1_170702.2	182
ENSG00000132635_PCED1A_UNA1_170703.3	435
ENSG00000132635_PCED1A_UNA1_170704.4	491
ENSG00000132635_PCED1A_UNA1_170705.5	274
ENSG00000132635_PCED1A_UNA1_170706.6	185
ENSG00000132635_PCED1A_UNA1_170707.7	777
ENSG00000132635_PCED1A_UNA1_170708.8	358
ENSG00000132635_PCED1A_UNA1_170709.9	125
ENSG00000132635_PCED1A_UNA1_170710.10	358
ENSG00000132639_SNAP25_DTKP_170741.1	3046
ENSG00000132639_SNAP25_DTKP_170742.2	162
ENSG00000132639_SNAP25_DTKP_170743.3	245
ENSG00000132639_SNAP25_DTKP_170744.4	384
ENSG00000132639_SNAP25_DTKP_170745.5	190
ENSG00000132639_SNAP25_DTKP_170746.6	979
ENSG00000132639_SNAP25_DTKP_170747.7	30
ENSG00000132639_SNAP25_DTKP_170748.8	522
ENSG00000132639_SNAP25_DTKP_170749.9	590
ENSG00000132639_SNAP25_DTKP_170750.10	542
ENSG00000132640_BTBD3_UNA1_195241.1	273
ENSG00000132640_BTBD3_UNA1_195242.2	141
ENSG00000132640_BTBD3_UNA1_195243.3	1032
ENSG00000132640_BTBD3_UNA1_195244.4	637
ENSG00000132640_BTBD3_UNA1_195245.5	316
ENSG00000132640_BTBD3_UNA1_195246.6	1981
ENSG00000132640_BTBD3_UNA1_195247.7	114
ENSG00000132640_BTBD3_UNA1_195248.8	148
ENSG00000132640_BTBD3_UNA1_195249.9	999
ENSG00000132640_BTBD3_UNA1_195250.10	18
ENSG00000132646_PCNA_ACOC_64378.1	199
ENSG00000132646_PCNA_ACOC_64379.2	128
ENSG00000132646_PCNA_ACOC_64380.3	587
ENSG00000132646_PCNA_ACOC_64381.4	387
ENSG00000132646_PCNA_ACOC_64382.5	633
ENSG00000132646_PCNA_ACOC_64383.6	406
ENSG00000132646_PCNA_ACOC_64384.7	207
ENSG00000132646_PCNA_ACOC_64385.8	142
ENSG00000132646_PCNA_ACOC_64386.9	38
ENSG00000132646_PCNA_ACOC_64387.10	93
ENSG00000132661_NXT1_TMMO_57196.1	226
ENSG00000132661_NXT1_TMMO_57197.2	153
ENSG00000132661_NXT1_TMMO_57198.3	387
ENSG00000132661_NXT1_TMMO_57199.4	183
ENSG00000132661_NXT1_TMMO_57200.5	163
ENSG00000132661_NXT1_TMMO_57201.6	348
ENSG00000132661_NXT1_TMMO_57202.7	303
ENSG00000132661_NXT1_TMMO_57203.8	334
ENSG00000132661_NXT1_TMMO_57204.9	287
ENSG00000132661_NXT1_TMMO_57205.10	287
ENSG00000132664_POLR3F_ACOC_174539.1	136
ENSG00000132664_POLR3F_ACOC_174540.2	1174
ENSG00000132664_POLR3F_ACOC_174541.3	300
ENSG00000132664_POLR3F_ACOC_174542.4	109
ENSG00000132664_POLR3F_ACOC_174543.5	205
ENSG00000132664_POLR3F_ACOC_174544.6	73
ENSG00000132664_POLR3F_ACOC_174545.7	178
ENSG00000132664_POLR3F_ACOC_174546.8	196
ENSG00000132664_POLR3F_ACOC_174547.9	220
ENSG00000132664_POLR3F_ACOC_174548.10	640
ENSG00000132669_RIN2_TMMO_57136.1	685
ENSG00000132669_RIN2_TMMO_57137.2	197
ENSG00000132669_RIN2_TMMO_57138.3	235
ENSG00000132669_RIN2_TMMO_57139.4	76
ENSG00000132669_RIN2_TMMO_57140.5	240
ENSG00000132669_RIN2_TMMO_57141.6	825
ENSG00000132669_RIN2_TMMO_57142.7	632
ENSG00000132669_RIN2_TMMO_57143.8	549
ENSG00000132669_RIN2_TMMO_57144.9	426
ENSG00000132669_RIN2_TMMO_57145.10	266
ENSG00000132670_PTPRA_DTKP_155844.1	127
ENSG00000132670_PTPRA_DTKP_155845.2	305
ENSG00000132670_PTPRA_DTKP_155846.3	236
ENSG00000132670_PTPRA_DTKP_155847.4	223
ENSG00000132670_PTPRA_DTKP_155848.5	180
ENSG00000132670_PTPRA_DTKP_155849.6	512
ENSG00000132670_PTPRA_DTKP_155850.7	378
ENSG00000132670_PTPRA_DTKP_155851.8	161
ENSG00000132670_PTPRA_DTKP_155852.9	603
ENSG00000132670_PTPRA_DTKP_155853.10	897
ENSG00000132671_SSTR4_UNA2_155834.1	76
ENSG00000132671_SSTR4_UNA2_155835.2	582
ENSG00000132671_SSTR4_UNA2_155836.3	43
ENSG00000132671_SSTR4_UNA2_155837.4	46
ENSG00000132671_SSTR4_UNA2_155838.5	62
ENSG00000132671_SSTR4_UNA2_155839.6	369
ENSG00000132671_SSTR4_UNA2_155840.7	1426
ENSG00000132671_SSTR4_UNA2_155841.8	614
ENSG00000132671_SSTR4_UNA2_155842.9	352
ENSG00000132671_SSTR4_UNA2_155843.10	184
ENSG00000132676_DAP3_ACOC_52417.1	527
ENSG00000132676_DAP3_ACOC_52418.2	678
ENSG00000132676_DAP3_ACOC_52419.3	201
ENSG00000132676_DAP3_ACOC_52420.4	118
ENSG00000132676_DAP3_ACOC_52421.5	242
ENSG00000132676_DAP3_ACOC_52422.6	160
ENSG00000132676_DAP3_ACOC_52423.7	756
ENSG00000132676_DAP3_ACOC_52424.8	809
ENSG00000132676_DAP3_ACOC_52425.9	97
ENSG00000132676_DAP3_ACOC_52426.10	349
ENSG00000132677_RHBG_TMMO_128180.1	680
ENSG00000132677_RHBG_TMMO_128181.2	216
ENSG00000132677_RHBG_TMMO_128182.3	636
ENSG00000132677_RHBG_TMMO_128183.4	617
ENSG00000132677_RHBG_TMMO_128184.5	264
ENSG00000132677_RHBG_TMMO_128185.6	171
ENSG00000132677_RHBG_TMMO_128186.7	423
ENSG00000132677_RHBG_TMMO_128187.8	7
ENSG00000132677_RHBG_TMMO_128188.9	572
ENSG00000132677_RHBG_TMMO_128189.10	1242
ENSG00000132680_KIAA0907_GEEX_112188.1	291
ENSG00000132680_KIAA0907_GEEX_112189.2	100
ENSG00000132680_KIAA0907_GEEX_112190.3	107
ENSG00000132680_KIAA0907_GEEX_112191.4	785
ENSG00000132680_KIAA0907_GEEX_112192.5	201
ENSG00000132680_KIAA0907_GEEX_112193.6	191
ENSG00000132680_KIAA0907_GEEX_112194.7	329
ENSG00000132680_KIAA0907_GEEX_112195.8	600
ENSG00000132680_KIAA0907_GEEX_112196.9	332
ENSG00000132680_KIAA0907_GEEX_112197.10	178
ENSG00000132681_ATP1A4_MEPR_47469.1	57
ENSG00000132681_ATP1A4_MEPR_47470.2	1345
ENSG00000132681_ATP1A4_MEPR_47471.3	2010
ENSG00000132681_ATP1A4_MEPR_47472.4	162
ENSG00000132681_ATP1A4_MEPR_47473.5	48
ENSG00000132681_ATP1A4_MEPR_47474.6	245
ENSG00000132681_ATP1A4_MEPR_47475.7	828
ENSG00000132681_ATP1A4_MEPR_47476.8	959
ENSG00000132681_ATP1A4_MEPR_47477.9	27
ENSG00000132681_ATP1A4_MEPR_47478.10	664
ENSG00000132688_NES_ACOC_113613.1	164
ENSG00000132688_NES_ACOC_113614.2	438
ENSG00000132688_NES_ACOC_113615.3	629
ENSG00000132688_NES_ACOC_113616.4	369
ENSG00000132688_NES_ACOC_113617.5	702
ENSG00000132688_NES_ACOC_113618.6	155
ENSG00000132688_NES_ACOC_113619.7	409
ENSG00000132688_NES_ACOC_113620.8	304
ENSG00000132688_NES_ACOC_113621.9	676
ENSG00000132688_NES_ACOC_113622.10	478
ENSG00000132692_BCAN_TMMO_4099.1	286
ENSG00000132692_BCAN_TMMO_4100.2	850
ENSG00000132692_BCAN_TMMO_4101.3	780
ENSG00000132692_BCAN_TMMO_4102.4	100
ENSG00000132692_BCAN_TMMO_4103.5	598
ENSG00000132692_BCAN_TMMO_4104.6	239
ENSG00000132692_BCAN_TMMO_4105.7	934
ENSG00000132692_BCAN_TMMO_4107.9	155
ENSG00000132692_BCAN_TMMO_4108.10	178
ENSG00000132693_CRP_DTKP_4089.1	932
ENSG00000132693_CRP_DTKP_4090.2	114
ENSG00000132693_CRP_DTKP_4091.3	115
ENSG00000132693_CRP_DTKP_4092.4	1001
ENSG00000132693_CRP_DTKP_4093.5	198
ENSG00000132693_CRP_DTKP_4094.6	51
ENSG00000132693_CRP_DTKP_4095.7	97
ENSG00000132693_CRP_DTKP_4096.8	296
ENSG00000132693_CRP_DTKP_4097.9	109
ENSG00000132693_CRP_DTKP_4098.10	669
ENSG00000132694_ARHGEF11_TMMO_26275.1	1417
ENSG00000132694_ARHGEF11_TMMO_26276.2	1177
ENSG00000132694_ARHGEF11_TMMO_26277.3	264
ENSG00000132694_ARHGEF11_TMMO_26278.4	1279
ENSG00000132694_ARHGEF11_TMMO_26279.5	422
ENSG00000132694_ARHGEF11_TMMO_26280.6	1569
ENSG00000132694_ARHGEF11_TMMO_26281.7	215
ENSG00000132694_ARHGEF11_TMMO_26282.8	804
ENSG00000132694_ARHGEF11_TMMO_26283.9	377
ENSG00000132694_ARHGEF11_TMMO_26284.10	508
ENSG00000132698_RAB25_ACOC_4129.1	683
ENSG00000132698_RAB25_ACOC_4130.2	374
ENSG00000132698_RAB25_ACOC_4131.3	386
ENSG00000132698_RAB25_ACOC_4132.4	534
ENSG00000132698_RAB25_ACOC_4133.5	415
ENSG00000132698_RAB25_ACOC_4134.6	107
ENSG00000132698_RAB25_ACOC_4135.7	291
ENSG00000132698_RAB25_ACOC_4136.8	49
ENSG00000132698_RAB25_ACOC_4137.9	1044
ENSG00000132698_RAB25_ACOC_4138.10	191
ENSG00000132702_HAPLN2_UNA1_32613.1	348
ENSG00000132702_HAPLN2_UNA1_32614.2	204
ENSG00000132702_HAPLN2_UNA1_32615.3	109
ENSG00000132702_HAPLN2_UNA1_32616.4	1401
ENSG00000132702_HAPLN2_UNA1_32617.5	223
ENSG00000132702_HAPLN2_UNA1_32618.6	127
ENSG00000132702_HAPLN2_UNA1_32619.7	30
ENSG00000132702_HAPLN2_UNA1_32620.8	123
ENSG00000132702_HAPLN2_UNA1_32621.9	46
ENSG00000132702_HAPLN2_UNA1_32622.10	2199
ENSG00000132703_APCS_DTKP_32603.1	167
ENSG00000132703_APCS_DTKP_32604.2	239
ENSG00000132703_APCS_DTKP_32605.3	400
ENSG00000132703_APCS_DTKP_32606.4	109
ENSG00000132703_APCS_DTKP_32607.5	130
ENSG00000132703_APCS_DTKP_32608.6	384
ENSG00000132703_APCS_DTKP_32609.7	2616
ENSG00000132703_APCS_DTKP_32610.8	157
ENSG00000132703_APCS_DTKP_32611.9	238
ENSG00000132703_APCS_DTKP_32612.10	282
ENSG00000132704_FCRL2_DTKP_136197.1	511
ENSG00000132704_FCRL2_DTKP_136198.2	201
ENSG00000132704_FCRL2_DTKP_136199.3	36
ENSG00000132704_FCRL2_DTKP_136200.4	341
ENSG00000132704_FCRL2_DTKP_136201.5	144
ENSG00000132704_FCRL2_DTKP_136202.6	114
ENSG00000132704_FCRL2_DTKP_136203.7	178
ENSG00000132704_FCRL2_DTKP_136204.8	110
ENSG00000132704_FCRL2_DTKP_136205.9	158
ENSG00000132704_FCRL2_DTKP_136206.10	882
ENSG00000132716_DCAF8_UNA2_137051.1	283
ENSG00000132716_DCAF8_UNA2_137052.2	680
ENSG00000132716_DCAF8_UNA2_137053.3	43
ENSG00000132716_DCAF8_UNA2_137054.4	141
ENSG00000132716_DCAF8_UNA2_137055.5	130
ENSG00000132716_DCAF8_UNA2_137056.6	114
ENSG00000132716_DCAF8_UNA2_137058.8	812
ENSG00000132716_DCAF8_UNA2_137059.9	102
ENSG00000132716_DCAF8_UNA2_137060.10	267
ENSG00000132718_SYT11_PROT_127920.1	165
ENSG00000132718_SYT11_PROT_127921.2	309
ENSG00000132718_SYT11_PROT_127922.3	1389
ENSG00000132718_SYT11_PROT_127923.4	113
ENSG00000132718_SYT11_PROT_127924.5	329
ENSG00000132718_SYT11_PROT_127925.6	499
ENSG00000132718_SYT11_PROT_127926.7	260
ENSG00000132718_SYT11_PROT_127927.8	77
ENSG00000132718_SYT11_PROT_127928.9	918
ENSG00000132718_SYT11_PROT_127929.10	217
ENSG00000132740_IGHMBP2_GEEX_18620.1	533
ENSG00000132740_IGHMBP2_GEEX_18621.2	41
ENSG00000132740_IGHMBP2_GEEX_18622.3	101
ENSG00000132740_IGHMBP2_GEEX_18623.4	159
ENSG00000132740_IGHMBP2_GEEX_18624.5	81
ENSG00000132740_IGHMBP2_GEEX_18625.6	40
ENSG00000132740_IGHMBP2_GEEX_18626.7	230
ENSG00000132740_IGHMBP2_GEEX_18627.8	47
ENSG00000132740_IGHMBP2_GEEX_18628.9	1585
ENSG00000132740_IGHMBP2_GEEX_18629.10	167
ENSG00000132744_ACY3_DTKP_18580.1	425
ENSG00000132744_ACY3_DTKP_18581.2	170
ENSG00000132744_ACY3_DTKP_18582.3	512
ENSG00000132744_ACY3_DTKP_18583.4	2107
ENSG00000132744_ACY3_DTKP_18584.5	372
ENSG00000132744_ACY3_DTKP_18585.6	849
ENSG00000132744_ACY3_DTKP_18586.7	265
ENSG00000132744_ACY3_DTKP_18587.8	764
ENSG00000132744_ACY3_DTKP_18588.9	351
ENSG00000132744_ACY3_DTKP_18589.10	652
ENSG00000132746_ALDH3B2_ACOC_18560.1	1205
ENSG00000132746_ALDH3B2_ACOC_18561.2	429
ENSG00000132746_ALDH3B2_ACOC_18562.3	115
ENSG00000132746_ALDH3B2_ACOC_18563.4	298
ENSG00000132746_ALDH3B2_ACOC_18564.5	224
ENSG00000132746_ALDH3B2_ACOC_18565.6	853
ENSG00000132746_ALDH3B2_ACOC_18566.7	730
ENSG00000132746_ALDH3B2_ACOC_18567.8	97
ENSG00000132746_ALDH3B2_ACOC_18568.9	622
ENSG00000132746_ALDH3B2_ACOC_18569.10	495
ENSG00000132749_MTL5_ACOC_18530.1	742
ENSG00000132749_MTL5_ACOC_18531.2	42
ENSG00000132749_MTL5_ACOC_18532.3	1732
ENSG00000132749_MTL5_ACOC_18533.4	129
ENSG00000132749_MTL5_ACOC_18534.5	173
ENSG00000132749_MTL5_ACOC_18535.6	2291
ENSG00000132749_MTL5_ACOC_18536.7	438
ENSG00000132749_MTL5_ACOC_18537.8	630
ENSG00000132749_MTL5_ACOC_18538.9	1827
ENSG00000132749_MTL5_ACOC_18539.10	91
ENSG00000132763_MMACHC_DTKP_144698.1	886
ENSG00000132763_MMACHC_DTKP_144699.2	346
ENSG00000132763_MMACHC_DTKP_144700.3	408
ENSG00000132763_MMACHC_DTKP_144701.4	740
ENSG00000132763_MMACHC_DTKP_144702.5	919
ENSG00000132763_MMACHC_DTKP_144703.6	594
ENSG00000132763_MMACHC_DTKP_144704.7	155
ENSG00000132763_MMACHC_DTKP_144705.8	1524
ENSG00000132763_MMACHC_DTKP_144706.9	1124
ENSG00000132763_MMACHC_DTKP_144707.10	256
ENSG00000132768_DPH2_GEEX_158256.1	446
ENSG00000132768_DPH2_GEEX_158257.2	273
ENSG00000132768_DPH2_GEEX_158258.3	124
ENSG00000132768_DPH2_GEEX_158260.5	218
ENSG00000132768_DPH2_GEEX_158261.6	167
ENSG00000132768_DPH2_GEEX_158262.7	306
ENSG00000132768_DPH2_GEEX_158263.8	711
ENSG00000132768_DPH2_GEEX_158264.9	162
ENSG00000132768_DPH2_GEEX_158265.10	816
ENSG00000132773_TOE1_GEEX_38585.1	130
ENSG00000132773_TOE1_GEEX_38586.2	103
ENSG00000132773_TOE1_GEEX_38587.3	1242
ENSG00000132773_TOE1_GEEX_38588.4	312
ENSG00000132773_TOE1_GEEX_38589.5	342
ENSG00000132773_TOE1_GEEX_38590.6	71
ENSG00000132773_TOE1_GEEX_38591.7	577
ENSG00000132773_TOE1_GEEX_38592.8	16
ENSG00000132773_TOE1_GEEX_38593.9	417
ENSG00000132773_TOE1_GEEX_38594.10	373
ENSG00000132780_NASP_ACOC_123385.1	141
ENSG00000132780_NASP_ACOC_123386.2	77
ENSG00000132780_NASP_ACOC_123387.3	415
ENSG00000132780_NASP_ACOC_123388.4	163
ENSG00000132780_NASP_ACOC_123389.5	633
ENSG00000132780_NASP_ACOC_123390.6	104
ENSG00000132780_NASP_ACOC_123391.7	474
ENSG00000132780_NASP_ACOC_123392.8	145
ENSG00000132780_NASP_ACOC_123393.9	208
ENSG00000132780_NASP_ACOC_123394.10	424
ENSG00000132781_MUTYH_ACOC_61166.1	166
ENSG00000132781_MUTYH_ACOC_61167.2	72
ENSG00000132781_MUTYH_ACOC_61168.3	77
ENSG00000132781_MUTYH_ACOC_61169.4	160
ENSG00000132781_MUTYH_ACOC_61170.5	226
ENSG00000132781_MUTYH_ACOC_61171.6	574
ENSG00000132781_MUTYH_ACOC_61172.7	182
ENSG00000132781_MUTYH_ACOC_61173.8	334
ENSG00000132781_MUTYH_ACOC_61174.9	43
ENSG00000132781_MUTYH_ACOC_61175.10	242
ENSG00000132792_CTNNBL1_UNA1_196930.1	58
ENSG00000132792_CTNNBL1_UNA1_196931.2	135
ENSG00000132792_CTNNBL1_UNA1_196932.3	30
ENSG00000132792_CTNNBL1_UNA1_196933.4	229
ENSG00000132792_CTNNBL1_UNA1_196934.5	211
ENSG00000132792_CTNNBL1_UNA1_196935.6	138
ENSG00000132792_CTNNBL1_UNA1_196936.7	496
ENSG00000132792_CTNNBL1_UNA1_196937.8	460
ENSG00000132792_CTNNBL1_UNA1_196938.9	94
ENSG00000132792_CTNNBL1_UNA1_196939.10	1398
ENSG00000132793_LPIN3_PROT_196970.1	185
ENSG00000132793_LPIN3_PROT_196971.2	355
ENSG00000132793_LPIN3_PROT_196972.3	454
ENSG00000132793_LPIN3_PROT_196973.4	224
ENSG00000132793_LPIN3_PROT_196974.5	831
ENSG00000132793_LPIN3_PROT_196975.6	698
ENSG00000132793_LPIN3_PROT_196976.7	53
ENSG00000132793_LPIN3_PROT_196977.8	333
ENSG00000132793_LPIN3_PROT_196978.9	629
ENSG00000132801_ZSWIM3_UNA2_43481.1	533
ENSG00000132801_ZSWIM3_UNA2_43482.2	491
ENSG00000132801_ZSWIM3_UNA2_43483.3	136
ENSG00000132801_ZSWIM3_UNA2_43484.4	412
ENSG00000132801_ZSWIM3_UNA2_43485.5	835
ENSG00000132801_ZSWIM3_UNA2_43486.6	276
ENSG00000132801_ZSWIM3_UNA2_43487.7	117
ENSG00000132801_ZSWIM3_UNA2_43488.8	216
ENSG00000132801_ZSWIM3_UNA2_43489.9	237
ENSG00000132801_ZSWIM3_UNA2_43490.10	369
ENSG00000132819_RBM38_GEEX_141330.1	329
ENSG00000132819_RBM38_GEEX_141331.2	34
ENSG00000132819_RBM38_GEEX_141332.3	1024
ENSG00000132819_RBM38_GEEX_141333.4	419
ENSG00000132819_RBM38_GEEX_141334.5	127
ENSG00000132819_RBM38_GEEX_141335.6	304
ENSG00000132819_RBM38_GEEX_141336.7	295
ENSG00000132819_RBM38_GEEX_141337.8	642
ENSG00000132819_RBM38_GEEX_141338.9	278
ENSG00000132819_RBM38_GEEX_141339.10	1537
ENSG00000132821_VSTM2L_UNA2_50239.1	155
ENSG00000132821_VSTM2L_UNA2_50240.2	1158
ENSG00000132821_VSTM2L_UNA2_50241.3	1990
ENSG00000132821_VSTM2L_UNA2_50242.4	2634
ENSG00000132821_VSTM2L_UNA2_50243.5	1632
ENSG00000132821_VSTM2L_UNA2_50244.6	478
ENSG00000132821_VSTM2L_UNA2_50245.7	298
ENSG00000132821_VSTM2L_UNA2_50246.8	1355
ENSG00000132821_VSTM2L_UNA2_50247.9	372
ENSG00000132821_VSTM2L_UNA2_50248.10	119
ENSG00000132823_OSER1_UNA1_50229.1	174
ENSG00000132823_OSER1_UNA1_50230.2	355
ENSG00000132823_OSER1_UNA1_50231.3	253
ENSG00000132823_OSER1_UNA1_50232.4	247
ENSG00000132823_OSER1_UNA1_50233.5	352
ENSG00000132823_OSER1_UNA1_50234.6	2693
ENSG00000132823_OSER1_UNA1_50235.7	173
ENSG00000132823_OSER1_UNA1_50237.9	18
ENSG00000132823_OSER1_UNA1_50238.10	121
ENSG00000132824_SERINC3_ACOC_50209.1	464
ENSG00000132824_SERINC3_ACOC_50210.2	370
ENSG00000132824_SERINC3_ACOC_50211.3	178
ENSG00000132824_SERINC3_ACOC_50212.4	334
ENSG00000132824_SERINC3_ACOC_50213.5	455
ENSG00000132824_SERINC3_ACOC_50214.6	168
ENSG00000132824_SERINC3_ACOC_50215.7	186
ENSG00000132824_SERINC3_ACOC_50216.8	222
ENSG00000132824_SERINC3_ACOC_50217.9	10
ENSG00000132824_SERINC3_ACOC_50218.10	394
ENSG00000132825_PPP1R3D_DTKP_50219.1	209
ENSG00000132825_PPP1R3D_DTKP_50220.2	66
ENSG00000132825_PPP1R3D_DTKP_50221.3	82
ENSG00000132825_PPP1R3D_DTKP_50222.4	34
ENSG00000132825_PPP1R3D_DTKP_50223.5	171
ENSG00000132825_PPP1R3D_DTKP_50224.6	613
ENSG00000132825_PPP1R3D_DTKP_50225.7	90
ENSG00000132825_PPP1R3D_DTKP_50226.8	52
ENSG00000132825_PPP1R3D_DTKP_50227.9	88
ENSG00000132825_PPP1R3D_DTKP_50228.10	176
ENSG00000132837_DMGDH_TMMO_148455.1	131
ENSG00000132837_DMGDH_TMMO_148456.2	315
ENSG00000132837_DMGDH_TMMO_148457.3	309
ENSG00000132837_DMGDH_TMMO_148458.4	465
ENSG00000132837_DMGDH_TMMO_148459.5	1829
ENSG00000132837_DMGDH_TMMO_148460.6	338
ENSG00000132837_DMGDH_TMMO_148461.7	421
ENSG00000132837_DMGDH_TMMO_148462.8	280
ENSG00000132837_DMGDH_TMMO_148463.9	480
ENSG00000132837_DMGDH_TMMO_148464.10	131
ENSG00000132840_BHMT2_DTKP_202711.1	54
ENSG00000132840_BHMT2_DTKP_202712.2	574
ENSG00000132840_BHMT2_DTKP_202713.3	358
ENSG00000132840_BHMT2_DTKP_202714.4	224
ENSG00000132840_BHMT2_DTKP_202715.5	1928
ENSG00000132840_BHMT2_DTKP_202716.6	213
ENSG00000132840_BHMT2_DTKP_202717.7	318
ENSG00000132840_BHMT2_DTKP_202718.8	486
ENSG00000132840_BHMT2_DTKP_202719.9	263
ENSG00000132840_BHMT2_DTKP_202720.10	1778
ENSG00000132842_AP3B1_PROT_57176.1	587
ENSG00000132842_AP3B1_PROT_57177.2	277
ENSG00000132842_AP3B1_PROT_57178.3	363
ENSG00000132842_AP3B1_PROT_57179.4	239
ENSG00000132842_AP3B1_PROT_57180.5	201
ENSG00000132842_AP3B1_PROT_57181.6	51
ENSG00000132842_AP3B1_PROT_57182.7	299
ENSG00000132842_AP3B1_PROT_57183.8	45
ENSG00000132842_AP3B1_PROT_57184.9	512
ENSG00000132842_AP3B1_PROT_57185.10	179
ENSG00000132846_ZBED3_GEEX_191299.1	384
ENSG00000132846_ZBED3_GEEX_191300.2	48
ENSG00000132846_ZBED3_GEEX_191301.3	125
ENSG00000132846_ZBED3_GEEX_191302.4	653
ENSG00000132846_ZBED3_GEEX_191303.5	691
ENSG00000132846_ZBED3_GEEX_191304.6	156
ENSG00000132846_ZBED3_GEEX_191305.7	199
ENSG00000132846_ZBED3_GEEX_191306.8	198
ENSG00000132846_ZBED3_GEEX_191307.9	133
ENSG00000132846_ZBED3_GEEX_191308.10	107
ENSG00000132849_INADL_UNA2_57116.1	607
ENSG00000132849_INADL_UNA2_57117.2	420
ENSG00000132849_INADL_UNA2_57118.3	394
ENSG00000132849_INADL_UNA2_57119.4	1005
ENSG00000132849_INADL_UNA2_57120.5	985
ENSG00000132849_INADL_UNA2_57121.6	309
ENSG00000132849_INADL_UNA2_57122.7	211
ENSG00000132849_INADL_UNA2_57123.8	1317
ENSG00000132849_INADL_UNA2_57124.9	304
ENSG00000132849_INADL_UNA2_57125.10	365
ENSG00000132854_KANK4_UNA2_91404.1	1336
ENSG00000132854_KANK4_UNA2_91405.2	132
ENSG00000132854_KANK4_UNA2_91406.3	874
ENSG00000132854_KANK4_UNA2_91407.4	2387
ENSG00000132854_KANK4_UNA2_91408.5	536
ENSG00000132854_KANK4_UNA2_91409.6	365
ENSG00000132854_KANK4_UNA2_91410.7	538
ENSG00000132854_KANK4_UNA2_91411.8	2722
ENSG00000132854_KANK4_UNA2_91412.9	164
ENSG00000132854_KANK4_UNA2_91413.10	1434
ENSG00000132855_ANGPTL3_PROT_116203.1	724
ENSG00000132855_ANGPTL3_PROT_116204.2	257
ENSG00000132855_ANGPTL3_PROT_116205.3	58
ENSG00000132855_ANGPTL3_PROT_116206.4	118
ENSG00000132855_ANGPTL3_PROT_116207.5	127
ENSG00000132855_ANGPTL3_PROT_116208.6	280
ENSG00000132855_ANGPTL3_PROT_116209.7	233
ENSG00000132855_ANGPTL3_PROT_116210.8	83
ENSG00000132855_ANGPTL3_PROT_116211.9	94
ENSG00000132855_ANGPTL3_PROT_116212.10	532
ENSG00000132872_SYT4_TMMO_82059.1	246
ENSG00000132872_SYT4_TMMO_82060.2	430
ENSG00000132872_SYT4_TMMO_82061.3	197
ENSG00000132872_SYT4_TMMO_82062.4	771
ENSG00000132872_SYT4_TMMO_82063.5	325
ENSG00000132872_SYT4_TMMO_82064.6	518
ENSG00000132872_SYT4_TMMO_82065.7	313
ENSG00000132872_SYT4_TMMO_82066.8	286
ENSG00000132872_SYT4_TMMO_82067.9	45
ENSG00000132872_SYT4_TMMO_82068.10	859
ENSG00000132874_SLC14A2_UNA2_163050.1	36
ENSG00000132874_SLC14A2_UNA2_163051.2	404
ENSG00000132874_SLC14A2_UNA2_163052.3	481
ENSG00000132874_SLC14A2_UNA2_163053.4	69
ENSG00000132874_SLC14A2_UNA2_163054.5	162
ENSG00000132874_SLC14A2_UNA2_163055.6	88
ENSG00000132874_SLC14A2_UNA2_163056.7	111
ENSG00000132874_SLC14A2_UNA2_163057.8	1
ENSG00000132874_SLC14A2_UNA2_163058.9	119
ENSG00000132874_SLC14A2_UNA2_163059.10	192
ENSG00000132879_FBXO44_PROT_163140.1	571
ENSG00000132879_FBXO44_PROT_163141.2	459
ENSG00000132879_FBXO44_PROT_163142.3	213
ENSG00000132879_FBXO44_PROT_163143.4	553
ENSG00000132879_FBXO44_PROT_163144.5	656
ENSG00000132879_FBXO44_PROT_163145.6	1048
ENSG00000132879_FBXO44_PROT_163146.7	287
ENSG00000132879_FBXO44_PROT_163147.8	373
ENSG00000132879_FBXO44_PROT_163148.9	875
ENSG00000132879_FBXO44_PROT_163149.10	407
ENSG00000132881_RSG1_UNA1_15612.1	157
ENSG00000132881_RSG1_UNA1_15613.2	215
ENSG00000132881_RSG1_UNA1_15614.3	226
ENSG00000132881_RSG1_UNA1_15616.5	647
ENSG00000132881_RSG1_UNA1_15617.6	518
ENSG00000132881_RSG1_UNA1_15618.7	1208
ENSG00000132881_RSG1_UNA1_15619.8	53
ENSG00000132881_RSG1_UNA1_15620.9	185
ENSG00000132881_RSG1_UNA1_15621.10	15
ENSG00000132906_CASP9_PROT_14432.1	756
ENSG00000132906_CASP9_PROT_14433.2	132
ENSG00000132906_CASP9_PROT_14434.3	341
ENSG00000132906_CASP9_PROT_14435.4	287
ENSG00000132906_CASP9_PROT_14436.5	509
ENSG00000132906_CASP9_PROT_14437.6	223
ENSG00000132906_CASP9_PROT_14438.7	18
ENSG00000132906_CASP9_PROT_14439.8	54
ENSG00000132906_CASP9_PROT_14440.9	221
ENSG00000132906_CASP9_PROT_14441.10	265
ENSG00000132911_NMUR2_UNA2_110798.1	727
ENSG00000132911_NMUR2_UNA2_110799.2	560
ENSG00000132911_NMUR2_UNA2_110800.3	504
ENSG00000132911_NMUR2_UNA2_110801.4	1159
ENSG00000132911_NMUR2_UNA2_110802.5	312
ENSG00000132911_NMUR2_UNA2_110803.6	728
ENSG00000132911_NMUR2_UNA2_110804.7	463
ENSG00000132911_NMUR2_UNA2_110805.8	182
ENSG00000132911_NMUR2_UNA2_110806.9	270
ENSG00000132911_NMUR2_UNA2_110807.10	730
ENSG00000132912_DCTN4_ACOC_9779.1	454
ENSG00000132912_DCTN4_ACOC_9780.2	46
ENSG00000132912_DCTN4_ACOC_9781.3	584
ENSG00000132912_DCTN4_ACOC_9782.4	547
ENSG00000132912_DCTN4_ACOC_9783.5	259
ENSG00000132912_DCTN4_ACOC_9784.6	888
ENSG00000132912_DCTN4_ACOC_9785.7	104
ENSG00000132912_DCTN4_ACOC_9786.8	301
ENSG00000132912_DCTN4_ACOC_9787.9	90
ENSG00000132912_DCTN4_ACOC_9788.10	257
ENSG00000132915_PDE6A_UNA2_101117.1	155
ENSG00000132915_PDE6A_UNA2_101118.2	96
ENSG00000132915_PDE6A_UNA2_101119.3	901
ENSG00000132915_PDE6A_UNA2_101120.4	499
ENSG00000132915_PDE6A_UNA2_101121.5	709
ENSG00000132915_PDE6A_UNA2_101122.6	818
ENSG00000132915_PDE6A_UNA2_101123.7	930
ENSG00000132915_PDE6A_UNA2_101124.8	808
ENSG00000132915_PDE6A_UNA2_101125.9	428
ENSG00000132915_PDE6A_UNA2_101126.10	309
ENSG00000132932_ATP8A2_ACOC_93864.1	435
ENSG00000132932_ATP8A2_ACOC_93865.2	591
ENSG00000132932_ATP8A2_ACOC_93866.3	794
ENSG00000132932_ATP8A2_ACOC_93867.4	3545
ENSG00000132932_ATP8A2_ACOC_93868.5	90
ENSG00000132932_ATP8A2_ACOC_93869.6	803
ENSG00000132932_ATP8A2_ACOC_93870.7	339
ENSG00000132932_ATP8A2_ACOC_93871.8	105
ENSG00000132932_ATP8A2_ACOC_93872.9	403
ENSG00000132932_ATP8A2_ACOC_93873.10	179
ENSG00000132938_MTUS2_ACOC_93904.1	662
ENSG00000132938_MTUS2_ACOC_93905.2	455
ENSG00000132938_MTUS2_ACOC_93906.3	380
ENSG00000132938_MTUS2_ACOC_93907.4	1642
ENSG00000132938_MTUS2_ACOC_93908.5	269
ENSG00000132938_MTUS2_ACOC_93909.6	260
ENSG00000132938_MTUS2_ACOC_93910.7	252
ENSG00000132938_MTUS2_ACOC_93911.8	227
ENSG00000132938_MTUS2_ACOC_93912.9	565
ENSG00000132938_MTUS2_ACOC_93913.10	327
ENSG00000132950_ZMYM5_MEPR_86891.1	95
ENSG00000132950_ZMYM5_MEPR_86892.2	119
ENSG00000132950_ZMYM5_MEPR_86893.3	230
ENSG00000132950_ZMYM5_MEPR_86894.4	118
ENSG00000132950_ZMYM5_MEPR_86895.5	68
ENSG00000132950_ZMYM5_MEPR_86896.6	137
ENSG00000132950_ZMYM5_MEPR_86897.7	48
ENSG00000132950_ZMYM5_MEPR_86898.8	191
ENSG00000132950_ZMYM5_MEPR_86899.9	1521
ENSG00000132950_ZMYM5_MEPR_86900.10	229
ENSG00000132952_USPL1_PROT_86871.1	142
ENSG00000132952_USPL1_PROT_86872.2	1840
ENSG00000132952_USPL1_PROT_86873.3	366
ENSG00000132952_USPL1_PROT_86874.4	99
ENSG00000132952_USPL1_PROT_86875.5	107
ENSG00000132952_USPL1_PROT_86876.6	277
ENSG00000132952_USPL1_PROT_86877.7	30
ENSG00000132952_USPL1_PROT_86878.8	60
ENSG00000132952_USPL1_PROT_86879.9	135
ENSG00000132952_USPL1_PROT_86880.10	31
ENSG00000132953_XPO4_ACOC_128010.1	312
ENSG00000132953_XPO4_ACOC_128011.2	171
ENSG00000132953_XPO4_ACOC_128012.3	340
ENSG00000132953_XPO4_ACOC_128013.4	837
ENSG00000132953_XPO4_ACOC_128014.5	949
ENSG00000132953_XPO4_ACOC_128015.6	646
ENSG00000132953_XPO4_ACOC_128016.7	362
ENSG00000132953_XPO4_ACOC_128017.8	515
ENSG00000132953_XPO4_ACOC_128018.9	418
ENSG00000132953_XPO4_ACOC_128019.10	261
ENSG00000132958_TPTE2_DTKP_86941.1	658
ENSG00000132958_TPTE2_DTKP_86942.2	342
ENSG00000132958_TPTE2_DTKP_86943.3	1691
ENSG00000132958_TPTE2_DTKP_86944.4	224
ENSG00000132958_TPTE2_DTKP_86945.5	196
ENSG00000132958_TPTE2_DTKP_86946.6	266
ENSG00000132958_TPTE2_DTKP_86947.7	289
ENSG00000132958_TPTE2_DTKP_86948.8	503
ENSG00000132958_TPTE2_DTKP_86949.9	329
ENSG00000132958_TPTE2_DTKP_86950.10	300
ENSG00000132963_POMP_ACOC_179930.1	195
ENSG00000132963_POMP_ACOC_179931.2	908
ENSG00000132963_POMP_ACOC_179932.3	879
ENSG00000132963_POMP_ACOC_179933.4	174
ENSG00000132963_POMP_ACOC_179934.5	121
ENSG00000132963_POMP_ACOC_179935.6	43
ENSG00000132963_POMP_ACOC_179936.7	86
ENSG00000132963_POMP_ACOC_179937.8	132
ENSG00000132963_POMP_ACOC_179938.9	326
ENSG00000132963_POMP_ACOC_179939.10	429
ENSG00000132964_CDK8_DTKP_98478.1	2
ENSG00000132964_CDK8_DTKP_98479.2	295
ENSG00000132964_CDK8_DTKP_98480.3	332
ENSG00000132964_CDK8_DTKP_98481.4	155
ENSG00000132964_CDK8_DTKP_98482.5	972
ENSG00000132964_CDK8_DTKP_98483.6	225
ENSG00000132964_CDK8_DTKP_98484.7	279
ENSG00000132964_CDK8_DTKP_98485.8	753
ENSG00000132964_CDK8_DTKP_98486.9	433
ENSG00000132964_CDK8_DTKP_98487.10	614
ENSG00000132965_ALOX5AP_MEPR_63418.1	188
ENSG00000132965_ALOX5AP_MEPR_63419.2	480
ENSG00000132965_ALOX5AP_MEPR_63420.3	392
ENSG00000132965_ALOX5AP_MEPR_63421.4	328
ENSG00000132965_ALOX5AP_MEPR_63422.5	521
ENSG00000132965_ALOX5AP_MEPR_63423.6	548
ENSG00000132965_ALOX5AP_MEPR_63424.7	832
ENSG00000132965_ALOX5AP_MEPR_63425.8	187
ENSG00000132965_ALOX5AP_MEPR_63426.9	81
ENSG00000132965_ALOX5AP_MEPR_63427.10	354
ENSG00000132970_WASF3_ACOC_79804.1	290
ENSG00000132970_WASF3_ACOC_79805.2	464
ENSG00000132970_WASF3_ACOC_79806.3	347
ENSG00000132970_WASF3_ACOC_79807.4	416
ENSG00000132970_WASF3_ACOC_79808.5	140
ENSG00000132970_WASF3_ACOC_79809.6	729
ENSG00000132970_WASF3_ACOC_79810.7	345
ENSG00000132970_WASF3_ACOC_79811.8	438
ENSG00000132970_WASF3_ACOC_79812.9	358
ENSG00000132970_WASF3_ACOC_79813.10	1663
ENSG00000132972_RNF17_PROT_79824.1	226
ENSG00000132972_RNF17_PROT_79825.2	19
ENSG00000132972_RNF17_PROT_79826.3	301
ENSG00000132972_RNF17_PROT_79827.4	217
ENSG00000132972_RNF17_PROT_79828.5	143
ENSG00000132972_RNF17_PROT_79829.6	40
ENSG00000132972_RNF17_PROT_79830.7	1357
ENSG00000132972_RNF17_PROT_79831.8	222
ENSG00000132972_RNF17_PROT_79832.9	149
ENSG00000132972_RNF17_PROT_79833.10	257
ENSG00000132975_GPR12_UNA2_83408.1	119
ENSG00000132975_GPR12_UNA2_83409.2	205
ENSG00000132975_GPR12_UNA2_83410.3	35
ENSG00000132975_GPR12_UNA2_83411.4	159
ENSG00000132975_GPR12_UNA2_83412.5	280
ENSG00000132975_GPR12_UNA2_83413.6	771
ENSG00000132975_GPR12_UNA2_83414.7	1007
ENSG00000132975_GPR12_UNA2_83415.8	59
ENSG00000132975_GPR12_UNA2_83416.9	115
ENSG00000132975_GPR12_UNA2_83417.10	816
ENSG00000133019_CHRM3_DTKP_186656.1	619
ENSG00000133019_CHRM3_DTKP_186657.2	553
ENSG00000133019_CHRM3_DTKP_186658.3	813
ENSG00000133019_CHRM3_DTKP_186659.4	1157
ENSG00000133019_CHRM3_DTKP_186660.5	1338
ENSG00000133019_CHRM3_DTKP_186661.6	216
ENSG00000133019_CHRM3_DTKP_186662.7	256
ENSG00000133019_CHRM3_DTKP_186663.8	657
ENSG00000133019_CHRM3_DTKP_186664.9	583
ENSG00000133019_CHRM3_DTKP_186665.10	949
ENSG00000133020_MYH8_TMMO_86173.1	303
ENSG00000133020_MYH8_TMMO_86174.2	60
ENSG00000133020_MYH8_TMMO_86175.3	1004
ENSG00000133020_MYH8_TMMO_86176.4	207
ENSG00000133020_MYH8_TMMO_86177.5	595
ENSG00000133020_MYH8_TMMO_86178.6	591
ENSG00000133020_MYH8_TMMO_86179.7	158
ENSG00000133020_MYH8_TMMO_86180.8	1028
ENSG00000133020_MYH8_TMMO_86181.9	552
ENSG00000133020_MYH8_TMMO_86182.10	304
ENSG00000133026_MYH10_PROT_86223.1	137
ENSG00000133026_MYH10_PROT_86224.2	252
ENSG00000133026_MYH10_PROT_86225.3	103
ENSG00000133026_MYH10_PROT_86226.4	168
ENSG00000133026_MYH10_PROT_86227.5	145
ENSG00000133026_MYH10_PROT_86228.6	364
ENSG00000133026_MYH10_PROT_86229.7	468
ENSG00000133026_MYH10_PROT_86230.8	603
ENSG00000133026_MYH10_PROT_86231.9	263
ENSG00000133026_MYH10_PROT_86232.10	247
ENSG00000133027_PEMT_TMMO_86213.1	297
ENSG00000133027_PEMT_TMMO_86214.2	113
ENSG00000133027_PEMT_TMMO_86215.3	239
ENSG00000133027_PEMT_TMMO_86216.4	467
ENSG00000133027_PEMT_TMMO_86217.5	111
ENSG00000133027_PEMT_TMMO_86218.6	274
ENSG00000133027_PEMT_TMMO_86219.7	392
ENSG00000133027_PEMT_TMMO_86220.8	369
ENSG00000133027_PEMT_TMMO_86221.9	196
ENSG00000133027_PEMT_TMMO_86222.10	283
ENSG00000133028_SCO1_TMMO_86243.1	316
ENSG00000133028_SCO1_TMMO_86244.2	558
ENSG00000133028_SCO1_TMMO_86245.3	800
ENSG00000133028_SCO1_TMMO_86246.4	445
ENSG00000133028_SCO1_TMMO_86247.5	516
ENSG00000133028_SCO1_TMMO_86248.6	122
ENSG00000133028_SCO1_TMMO_86249.7	819
ENSG00000133028_SCO1_TMMO_86250.8	221
ENSG00000133028_SCO1_TMMO_86251.9	47
ENSG00000133028_SCO1_TMMO_86252.10	238
ENSG00000133030_MPRIP_DTKP_194931.1	19
ENSG00000133030_MPRIP_DTKP_194932.2	1135
ENSG00000133030_MPRIP_DTKP_194933.3	538
ENSG00000133030_MPRIP_DTKP_194934.4	714
ENSG00000133030_MPRIP_DTKP_194935.5	454
ENSG00000133030_MPRIP_DTKP_194936.6	161
ENSG00000133030_MPRIP_DTKP_194937.7	339
ENSG00000133030_MPRIP_DTKP_194938.8	244
ENSG00000133030_MPRIP_DTKP_194939.9	169
ENSG00000133030_MPRIP_DTKP_194940.10	612
ENSG00000133048_CHI3L1_ACOC_94004.1	1580
ENSG00000133048_CHI3L1_ACOC_94005.2	81
ENSG00000133048_CHI3L1_ACOC_94006.3	230
ENSG00000133048_CHI3L1_ACOC_94007.4	37
ENSG00000133048_CHI3L1_ACOC_94008.5	171
ENSG00000133048_CHI3L1_ACOC_94009.6	651
ENSG00000133048_CHI3L1_ACOC_94010.7	203
ENSG00000133048_CHI3L1_ACOC_94011.8	398
ENSG00000133048_CHI3L1_ACOC_94012.9	1130
ENSG00000133048_CHI3L1_ACOC_94013.10	451
ENSG00000133055_MYBPH_TMMO_175589.1	517
ENSG00000133055_MYBPH_TMMO_175590.2	254
ENSG00000133055_MYBPH_TMMO_175591.3	844
ENSG00000133055_MYBPH_TMMO_175592.4	415
ENSG00000133055_MYBPH_TMMO_175593.5	128
ENSG00000133055_MYBPH_TMMO_175594.6	611
ENSG00000133055_MYBPH_TMMO_175595.7	274
ENSG00000133055_MYBPH_TMMO_175596.8	132
ENSG00000133055_MYBPH_TMMO_175597.9	889
ENSG00000133055_MYBPH_TMMO_175598.10	251
ENSG00000133056_PIK3C2B_DTKP_194068.1	545
ENSG00000133056_PIK3C2B_DTKP_194069.2	322
ENSG00000133056_PIK3C2B_DTKP_194070.3	753
ENSG00000133056_PIK3C2B_DTKP_194071.4	290
ENSG00000133056_PIK3C2B_DTKP_194072.5	168
ENSG00000133056_PIK3C2B_DTKP_194073.6	202
ENSG00000133056_PIK3C2B_DTKP_194074.7	288
ENSG00000133056_PIK3C2B_DTKP_194075.8	201
ENSG00000133056_PIK3C2B_DTKP_194076.9	179
ENSG00000133056_PIK3C2B_DTKP_194077.10	769
ENSG00000133059_DSTYK_DTKP_202771.1	165
ENSG00000133059_DSTYK_DTKP_202772.2	360
ENSG00000133059_DSTYK_DTKP_202773.3	463
ENSG00000133059_DSTYK_DTKP_202774.4	1089
ENSG00000133059_DSTYK_DTKP_202775.5	206
ENSG00000133059_DSTYK_DTKP_202776.6	150
ENSG00000133059_DSTYK_DTKP_202777.7	269
ENSG00000133059_DSTYK_DTKP_202778.8	269
ENSG00000133059_DSTYK_DTKP_202779.9	355
ENSG00000133059_DSTYK_DTKP_202780.10	239
ENSG00000133063_CHIT1_DTKP_101287.1	60
ENSG00000133063_CHIT1_DTKP_101288.2	368
ENSG00000133063_CHIT1_DTKP_101289.3	317
ENSG00000133063_CHIT1_DTKP_101290.4	281
ENSG00000133063_CHIT1_DTKP_101291.5	74
ENSG00000133063_CHIT1_DTKP_101293.7	134
ENSG00000133063_CHIT1_DTKP_101294.8	240
ENSG00000133063_CHIT1_DTKP_101295.9	330
ENSG00000133063_CHIT1_DTKP_101296.10	73
ENSG00000133065_SLC41A1_MEPR_101227.1	491
ENSG00000133065_SLC41A1_MEPR_101228.2	337
ENSG00000133065_SLC41A1_MEPR_101229.3	502
ENSG00000133065_SLC41A1_MEPR_101230.4	911
ENSG00000133065_SLC41A1_MEPR_101231.5	691
ENSG00000133065_SLC41A1_MEPR_101232.6	56
ENSG00000133065_SLC41A1_MEPR_101233.7	109
ENSG00000133065_SLC41A1_MEPR_101234.8	300
ENSG00000133065_SLC41A1_MEPR_101235.9	64
ENSG00000133065_SLC41A1_MEPR_101236.10	522
ENSG00000133067_LGR6_UNA2_101247.1	93
ENSG00000133067_LGR6_UNA2_101248.2	173
ENSG00000133067_LGR6_UNA2_101249.3	638
ENSG00000133067_LGR6_UNA2_101250.4	1206
ENSG00000133067_LGR6_UNA2_101251.5	555
ENSG00000133067_LGR6_UNA2_101252.6	327
ENSG00000133067_LGR6_UNA2_101253.7	52
ENSG00000133067_LGR6_UNA2_101254.8	159
ENSG00000133067_LGR6_UNA2_101255.9	446
ENSG00000133067_LGR6_UNA2_101256.10	252
ENSG00000133069_TMCC2_MEPR_143762.1	164
ENSG00000133069_TMCC2_MEPR_143763.2	210
ENSG00000133069_TMCC2_MEPR_143764.3	106
ENSG00000133069_TMCC2_MEPR_143765.4	84
ENSG00000133069_TMCC2_MEPR_143766.5	294
ENSG00000133069_TMCC2_MEPR_143767.6	164
ENSG00000133069_TMCC2_MEPR_143768.7	420
ENSG00000133069_TMCC2_MEPR_143769.8	746
ENSG00000133069_TMCC2_MEPR_143770.9	545
ENSG00000133069_TMCC2_MEPR_143771.10	73
ENSG00000133083_DCLK1_DTKP_51115.1	244
ENSG00000133083_DCLK1_DTKP_51116.2	123
ENSG00000133083_DCLK1_DTKP_51117.3	518
ENSG00000133083_DCLK1_DTKP_51118.4	1050
ENSG00000133083_DCLK1_DTKP_51119.5	404
ENSG00000133083_DCLK1_DTKP_51120.6	674
ENSG00000133083_DCLK1_DTKP_51121.7	210
ENSG00000133083_DCLK1_DTKP_51122.8	711
ENSG00000133083_DCLK1_DTKP_51123.9	670
ENSG00000133083_DCLK1_DTKP_51124.10	232
ENSG00000133101_CCNA1_ACOC_126672.1	317
ENSG00000133101_CCNA1_ACOC_126673.2	319
ENSG00000133101_CCNA1_ACOC_126674.3	683
ENSG00000133101_CCNA1_ACOC_126675.4	281
ENSG00000133101_CCNA1_ACOC_126676.5	84
ENSG00000133101_CCNA1_ACOC_126677.6	353
ENSG00000133101_CCNA1_ACOC_126678.7	341
ENSG00000133101_CCNA1_ACOC_126679.8	189
ENSG00000133101_CCNA1_ACOC_126680.9	469
ENSG00000133101_CCNA1_ACOC_126681.10	94
ENSG00000133103_COG6_UNA1_162900.1	259
ENSG00000133103_COG6_UNA1_162901.2	487
ENSG00000133103_COG6_UNA1_162902.3	825
ENSG00000133103_COG6_UNA1_162903.4	862
ENSG00000133103_COG6_UNA1_162904.5	257
ENSG00000133103_COG6_UNA1_162905.6	488
ENSG00000133103_COG6_UNA1_162906.7	707
ENSG00000133103_COG6_UNA1_162907.8	46
ENSG00000133103_COG6_UNA1_162908.9	198
ENSG00000133103_COG6_UNA1_162909.10	1011
ENSG00000133104_SPG20_PROT_126622.1	575
ENSG00000133104_SPG20_PROT_126623.2	226
ENSG00000133104_SPG20_PROT_126624.3	15
ENSG00000133104_SPG20_PROT_126625.4	128
ENSG00000133104_SPG20_PROT_126626.5	181
ENSG00000133104_SPG20_PROT_126627.6	636
ENSG00000133104_SPG20_PROT_126628.7	168
ENSG00000133104_SPG20_PROT_126629.8	478
ENSG00000133104_SPG20_PROT_126630.9	741
ENSG00000133104_SPG20_PROT_126631.10	582
ENSG00000133105_RXFP2_UNA2_126632.1	221
ENSG00000133105_RXFP2_UNA2_126633.2	85
ENSG00000133105_RXFP2_UNA2_126634.3	40
ENSG00000133105_RXFP2_UNA2_126635.4	235
ENSG00000133105_RXFP2_UNA2_126636.5	590
ENSG00000133105_RXFP2_UNA2_126637.6	241
ENSG00000133105_RXFP2_UNA2_126638.7	408
ENSG00000133105_RXFP2_UNA2_126639.8	316
ENSG00000133105_RXFP2_UNA2_126640.9	609
ENSG00000133105_RXFP2_UNA2_126641.10	3179
ENSG00000133106_EPSTI1_UNA2_162740.1	421
ENSG00000133106_EPSTI1_UNA2_162741.2	646
ENSG00000133106_EPSTI1_UNA2_162742.3	1539
ENSG00000133106_EPSTI1_UNA2_162743.4	982
ENSG00000133106_EPSTI1_UNA2_162744.5	102
ENSG00000133106_EPSTI1_UNA2_162745.6	160
ENSG00000133106_EPSTI1_UNA2_162746.7	692
ENSG00000133106_EPSTI1_UNA2_162747.8	138
ENSG00000133106_EPSTI1_UNA2_162748.9	212
ENSG00000133106_EPSTI1_UNA2_162749.10	40
ENSG00000133107_TRPC4_TMMO_126612.1	331
ENSG00000133107_TRPC4_TMMO_126613.2	327
ENSG00000133107_TRPC4_TMMO_126614.3	210
ENSG00000133107_TRPC4_TMMO_126615.4	471
ENSG00000133107_TRPC4_TMMO_126616.5	103
ENSG00000133107_TRPC4_TMMO_126617.6	179
ENSG00000133107_TRPC4_TMMO_126618.7	361
ENSG00000133107_TRPC4_TMMO_126619.8	101
ENSG00000133107_TRPC4_TMMO_126620.9	307
ENSG00000133107_TRPC4_TMMO_126621.10	54
ENSG00000133110_POSTN_ACOC_136247.1	294
ENSG00000133110_POSTN_ACOC_136248.2	189
ENSG00000133110_POSTN_ACOC_136249.3	346
ENSG00000133110_POSTN_ACOC_136250.4	552
ENSG00000133110_POSTN_ACOC_136251.5	178
ENSG00000133110_POSTN_ACOC_136252.6	428
ENSG00000133110_POSTN_ACOC_136253.7	398
ENSG00000133110_POSTN_ACOC_136254.8	1117
ENSG00000133110_POSTN_ACOC_136255.9	172
ENSG00000133110_POSTN_ACOC_136256.10	121
ENSG00000133111_RFXAP_GEEX_22134.1	393
ENSG00000133111_RFXAP_GEEX_22135.2	1823
ENSG00000133111_RFXAP_GEEX_22136.3	233
ENSG00000133111_RFXAP_GEEX_22137.4	315
ENSG00000133111_RFXAP_GEEX_22138.5	89
ENSG00000133111_RFXAP_GEEX_22139.6	135
ENSG00000133111_RFXAP_GEEX_22140.7	70
ENSG00000133111_RFXAP_GEEX_22141.8	65
ENSG00000133111_RFXAP_GEEX_22142.9	95
ENSG00000133111_RFXAP_GEEX_22143.10	6
ENSG00000133112_TPT1_PROT_136327.1	267
ENSG00000133112_TPT1_PROT_136328.2	175
ENSG00000133112_TPT1_PROT_136329.3	78
ENSG00000133112_TPT1_PROT_136330.4	241
ENSG00000133112_TPT1_PROT_136331.5	476
ENSG00000133112_TPT1_PROT_136332.6	1064
ENSG00000133112_TPT1_PROT_136333.7	616
ENSG00000133112_TPT1_PROT_136334.8	142
ENSG00000133112_TPT1_PROT_136335.9	214
ENSG00000133112_TPT1_PROT_136336.10	300
ENSG00000133114_GPALPP1_UNA1_22184.1	1727
ENSG00000133114_GPALPP1_UNA1_22185.2	248
ENSG00000133114_GPALPP1_UNA1_22186.3	234
ENSG00000133114_GPALPP1_UNA1_22187.4	44
ENSG00000133114_GPALPP1_UNA1_22188.5	98
ENSG00000133114_GPALPP1_UNA1_22189.6	214
ENSG00000133114_GPALPP1_UNA1_22190.7	845
ENSG00000133114_GPALPP1_UNA1_22191.8	181
ENSG00000133114_GPALPP1_UNA1_22192.9	100
ENSG00000133114_GPALPP1_UNA1_22193.10	3328
ENSG00000133115_STOML3_PROT_22174.1	134
ENSG00000133115_STOML3_PROT_22175.2	82
ENSG00000133115_STOML3_PROT_22176.3	419
ENSG00000133115_STOML3_PROT_22177.4	74
ENSG00000133115_STOML3_PROT_22178.5	106
ENSG00000133115_STOML3_PROT_22179.6	1825
ENSG00000133115_STOML3_PROT_22180.7	353
ENSG00000133115_STOML3_PROT_22181.8	377
ENSG00000133115_STOML3_PROT_22182.9	87
ENSG00000133115_STOML3_PROT_22183.10	210
ENSG00000133116_KL_ACOC_22194.1	663
ENSG00000133116_KL_ACOC_22195.2	150
ENSG00000133116_KL_ACOC_22196.3	798
ENSG00000133116_KL_ACOC_22197.4	315
ENSG00000133116_KL_ACOC_22198.5	562
ENSG00000133116_KL_ACOC_22199.6	77
ENSG00000133116_KL_ACOC_22200.7	838
ENSG00000133116_KL_ACOC_22201.8	401
ENSG00000133116_KL_ACOC_22202.9	420
ENSG00000133116_KL_ACOC_22203.10	527
ENSG00000133119_RFC3_GEEX_22204.1	287
ENSG00000133119_RFC3_GEEX_22205.2	104
ENSG00000133119_RFC3_GEEX_22206.3	101
ENSG00000133119_RFC3_GEEX_22207.4	272
ENSG00000133119_RFC3_GEEX_22208.5	145
ENSG00000133119_RFC3_GEEX_22209.6	24
ENSG00000133119_RFC3_GEEX_22210.7	225
ENSG00000133119_RFC3_GEEX_22211.8	284
ENSG00000133119_RFC3_GEEX_22212.9	227
ENSG00000133119_RFC3_GEEX_22213.10	28
ENSG00000133121_STARD13_ACOC_114450.1	541
ENSG00000133121_STARD13_ACOC_114451.2	709
ENSG00000133121_STARD13_ACOC_114452.3	1563
ENSG00000133121_STARD13_ACOC_114453.4	1526
ENSG00000133121_STARD13_ACOC_114454.5	332
ENSG00000133121_STARD13_ACOC_114455.6	246
ENSG00000133121_STARD13_ACOC_114456.7	176
ENSG00000133121_STARD13_ACOC_114457.8	882
ENSG00000133121_STARD13_ACOC_114458.9	295
ENSG00000133121_STARD13_ACOC_114459.10	528
ENSG00000133124_IRS4_ACOC_118436.1	725
ENSG00000133124_IRS4_ACOC_118437.2	433
ENSG00000133124_IRS4_ACOC_118438.3	363
ENSG00000133124_IRS4_ACOC_118439.4	150
ENSG00000133124_IRS4_ACOC_118440.5	191
ENSG00000133124_IRS4_ACOC_118441.6	448
ENSG00000133124_IRS4_ACOC_118442.7	1524
ENSG00000133124_IRS4_ACOC_118443.8	282
ENSG00000133124_IRS4_ACOC_118444.9	357
ENSG00000133124_IRS4_ACOC_118445.10	243
ENSG00000133131_MORC4_UNA1_93171.1	430
ENSG00000133131_MORC4_UNA1_93172.2	223
ENSG00000133131_MORC4_UNA1_93173.3	186
ENSG00000133131_MORC4_UNA1_93174.4	468
ENSG00000133131_MORC4_UNA1_93175.5	164
ENSG00000133131_MORC4_UNA1_93176.6	1293
ENSG00000133131_MORC4_UNA1_93177.7	754
ENSG00000133131_MORC4_UNA1_93178.8	114
ENSG00000133131_MORC4_UNA1_93179.9	138
ENSG00000133131_MORC4_UNA1_93180.10	215
ENSG00000133134_BEX2_UNA1_14902.1	79
ENSG00000133134_BEX2_UNA1_14903.2	413
ENSG00000133134_BEX2_UNA1_14904.3	133
ENSG00000133134_BEX2_UNA1_14905.4	635
ENSG00000133134_BEX2_UNA1_14906.5	1033
ENSG00000133134_BEX2_UNA1_14907.6	265
ENSG00000133134_BEX2_UNA1_14908.7	419
ENSG00000133134_BEX2_UNA1_14909.8	770
ENSG00000133134_BEX2_UNA1_14910.9	1357
ENSG00000133134_BEX2_UNA1_14911.10	233
ENSG00000133135_RNF128_PROT_93031.1	260
ENSG00000133135_RNF128_PROT_93032.2	885
ENSG00000133135_RNF128_PROT_93033.3	383
ENSG00000133135_RNF128_PROT_93034.4	1045
ENSG00000133135_RNF128_PROT_93035.5	529
ENSG00000133135_RNF128_PROT_93036.6	189
ENSG00000133135_RNF128_PROT_93037.7	81
ENSG00000133135_RNF128_PROT_93038.8	93
ENSG00000133135_RNF128_PROT_93039.9	719
ENSG00000133135_RNF128_PROT_93040.10	348
ENSG00000133136_GNG5P2_UNA2_92983.1	132
ENSG00000133136_GNG5P2_UNA2_92984.2	483
ENSG00000133136_GNG5P2_UNA2_92985.3	110
ENSG00000133136_GNG5P2_UNA2_92986.4	257
ENSG00000133136_GNG5P2_UNA2_92987.5	697
ENSG00000133136_GNG5P2_UNA2_92988.6	386
ENSG00000133136_GNG5P2_UNA2_92989.7	593
ENSG00000133136_GNG5P2_UNA2_92990.8	284
ENSG00000133138_TBC1D8B_TMMO_174399.1	400
ENSG00000133138_TBC1D8B_TMMO_174400.2	410
ENSG00000133138_TBC1D8B_TMMO_174401.3	120
ENSG00000133138_TBC1D8B_TMMO_174402.4	285
ENSG00000133138_TBC1D8B_TMMO_174403.5	172
ENSG00000133138_TBC1D8B_TMMO_174404.6	153
ENSG00000133138_TBC1D8B_TMMO_174405.7	378
ENSG00000133138_TBC1D8B_TMMO_174406.8	657
ENSG00000133138_TBC1D8B_TMMO_174407.9	553
ENSG00000133138_TBC1D8B_TMMO_174408.10	413
ENSG00000133142_TCEAL4_GEEX_44803.1	225
ENSG00000133142_TCEAL4_GEEX_44804.2	96
ENSG00000133142_TCEAL4_GEEX_44805.3	27
ENSG00000133142_TCEAL4_GEEX_44806.4	434
ENSG00000133142_TCEAL4_GEEX_44807.5	32
ENSG00000133142_TCEAL4_GEEX_44808.6	449
ENSG00000133142_TCEAL4_GEEX_44810.8	66
ENSG00000133142_TCEAL4_GEEX_44811.9	360
ENSG00000133142_TCEAL4_GEEX_44812.10	190
ENSG00000133149_TEX13A_UNA2_83006.1	179
ENSG00000133149_TEX13A_UNA2_83007.2	674
ENSG00000133149_TEX13A_UNA2_83008.3	6
ENSG00000133149_TEX13A_UNA2_83009.4	487
ENSG00000133149_TEX13A_UNA2_83010.5	381
ENSG00000133149_TEX13A_UNA2_83011.6	207
ENSG00000133149_TEX13A_UNA2_83012.7	232
ENSG00000133149_TEX13A_UNA2_83013.8	183
ENSG00000133149_TEX13A_UNA2_83014.9	676
ENSG00000133149_TEX13A_UNA2_83015.10	376
ENSG00000133169_BEX1_ACOC_134063.1	1248
ENSG00000133169_BEX1_ACOC_134064.2	778
ENSG00000133169_BEX1_ACOC_134065.3	505
ENSG00000133169_BEX1_ACOC_134066.4	314
ENSG00000133169_BEX1_ACOC_134067.5	217
ENSG00000133169_BEX1_ACOC_134068.6	87
ENSG00000133169_BEX1_ACOC_134069.7	931
ENSG00000133169_BEX1_ACOC_134070.8	577
ENSG00000133169_BEX1_ACOC_134071.9	502
ENSG00000133169_BEX1_ACOC_134072.10	493
ENSG00000133193_FAM104A_UNA1_201069.1	122
ENSG00000133193_FAM104A_UNA1_201070.2	115
ENSG00000133193_FAM104A_UNA1_201071.3	1719
ENSG00000133193_FAM104A_UNA1_201072.4	204
ENSG00000133193_FAM104A_UNA1_201073.5	973
ENSG00000133193_FAM104A_UNA1_201074.6	183
ENSG00000133193_FAM104A_UNA1_201075.7	2105
ENSG00000133193_FAM104A_UNA1_201076.8	509
ENSG00000133193_FAM104A_UNA1_201077.9	20
ENSG00000133193_FAM104A_UNA1_201078.10	81
ENSG00000133195_SLC39A11_MEPR_199036.1	126
ENSG00000133195_SLC39A11_MEPR_199037.2	237
ENSG00000133195_SLC39A11_MEPR_199038.3	394
ENSG00000133195_SLC39A11_MEPR_199039.4	340
ENSG00000133195_SLC39A11_MEPR_199040.5	581
ENSG00000133195_SLC39A11_MEPR_199041.6	247
ENSG00000133195_SLC39A11_MEPR_199042.7	694
ENSG00000133195_SLC39A11_MEPR_199043.8	955
ENSG00000133195_SLC39A11_MEPR_199044.9	229
ENSG00000133195_SLC39A11_MEPR_199045.10	813
ENSG00000133216_EPHB2_DTKP_167436.1	774
ENSG00000133216_EPHB2_DTKP_167437.2	124
ENSG00000133216_EPHB2_DTKP_167438.3	627
ENSG00000133216_EPHB2_DTKP_167439.4	116
ENSG00000133216_EPHB2_DTKP_167440.5	491
ENSG00000133216_EPHB2_DTKP_167441.6	371
ENSG00000133216_EPHB2_DTKP_167442.7	350
ENSG00000133216_EPHB2_DTKP_167443.8	169
ENSG00000133216_EPHB2_DTKP_167444.9	363
ENSG00000133216_EPHB2_DTKP_167445.10	660
ENSG00000133226_SRRM1_GEEX_167546.1	125
ENSG00000133226_SRRM1_GEEX_167547.2	94
ENSG00000133226_SRRM1_GEEX_167548.3	65
ENSG00000133226_SRRM1_GEEX_167549.4	597
ENSG00000133226_SRRM1_GEEX_167550.5	148
ENSG00000133226_SRRM1_GEEX_167551.6	39
ENSG00000133226_SRRM1_GEEX_167552.7	50
ENSG00000133226_SRRM1_GEEX_167553.8	640
ENSG00000133226_SRRM1_GEEX_167554.9	79
ENSG00000133226_SRRM1_GEEX_167555.10	53
ENSG00000133243_BTBD2_PROT_159444.1	318
ENSG00000133243_BTBD2_PROT_159445.2	389
ENSG00000133243_BTBD2_PROT_159446.3	544
ENSG00000133243_BTBD2_PROT_159447.4	1670
ENSG00000133243_BTBD2_PROT_159448.5	335
ENSG00000133243_BTBD2_PROT_159449.6	290
ENSG00000133243_BTBD2_PROT_159450.7	457
ENSG00000133243_BTBD2_PROT_159451.8	270
ENSG00000133243_BTBD2_PROT_159452.9	105
ENSG00000133243_BTBD2_PROT_159453.10	644
ENSG00000133246_PRAM1_TMMO_159474.1	309
ENSG00000133246_PRAM1_TMMO_159475.2	1069
ENSG00000133246_PRAM1_TMMO_159476.3	196
ENSG00000133246_PRAM1_TMMO_159477.4	443
ENSG00000133246_PRAM1_TMMO_159478.5	100
ENSG00000133246_PRAM1_TMMO_159479.6	445
ENSG00000133246_PRAM1_TMMO_159480.7	418
ENSG00000133246_PRAM1_TMMO_159481.8	370
ENSG00000133246_PRAM1_TMMO_159482.9	327
ENSG00000133246_PRAM1_TMMO_159483.10	380
ENSG00000133247_SUV420H2_GEEX_159464.1	148
ENSG00000133247_SUV420H2_GEEX_159465.2	334
ENSG00000133247_SUV420H2_GEEX_159466.3	172
ENSG00000133247_SUV420H2_GEEX_159467.4	84
ENSG00000133247_SUV420H2_GEEX_159468.5	567
ENSG00000133247_SUV420H2_GEEX_159469.6	910
ENSG00000133247_SUV420H2_GEEX_159470.7	129
ENSG00000133247_SUV420H2_GEEX_159471.8	158
ENSG00000133247_SUV420H2_GEEX_159472.9	218
ENSG00000133247_SUV420H2_GEEX_159473.10	343
ENSG00000133250_ZNF414_GEEX_61665.1	91
ENSG00000133250_ZNF414_GEEX_61666.2	103
ENSG00000133250_ZNF414_GEEX_61667.3	296
ENSG00000133250_ZNF414_GEEX_61668.4	313
ENSG00000133250_ZNF414_GEEX_61669.5	478
ENSG00000133250_ZNF414_GEEX_61670.6	171
ENSG00000133250_ZNF414_GEEX_61671.7	251
ENSG00000133250_ZNF414_GEEX_61672.8	46
ENSG00000133250_ZNF414_GEEX_61673.9	921
ENSG00000133250_ZNF414_GEEX_61674.10	353
ENSG00000133256_PDE6B_TMMO_61625.1	556
ENSG00000133256_PDE6B_TMMO_61626.2	168
ENSG00000133256_PDE6B_TMMO_61627.3	1374
ENSG00000133256_PDE6B_TMMO_61628.4	308
ENSG00000133256_PDE6B_TMMO_61629.5	252
ENSG00000133256_PDE6B_TMMO_61630.6	577
ENSG00000133256_PDE6B_TMMO_61631.7	36
ENSG00000133256_PDE6B_TMMO_61632.8	233
ENSG00000133256_PDE6B_TMMO_61633.9	112
ENSG00000133256_PDE6B_TMMO_61634.10	469
ENSG00000133265_HSPBP1_PROT_152230.1	417
ENSG00000133265_HSPBP1_PROT_152231.2	71
ENSG00000133265_HSPBP1_PROT_152232.3	220
ENSG00000133265_HSPBP1_PROT_152233.4	334
ENSG00000133265_HSPBP1_PROT_152234.5	586
ENSG00000133265_HSPBP1_PROT_152235.6	522
ENSG00000133265_HSPBP1_PROT_152236.7	487
ENSG00000133265_HSPBP1_PROT_152237.8	652
ENSG00000133265_HSPBP1_PROT_152238.9	158
ENSG00000133265_HSPBP1_PROT_152239.10	165
ENSG00000133275_CSNK1G2_DTKP_127840.1	402
ENSG00000133275_CSNK1G2_DTKP_127841.2	67
ENSG00000133275_CSNK1G2_DTKP_127842.3	178
ENSG00000133275_CSNK1G2_DTKP_127843.4	262
ENSG00000133275_CSNK1G2_DTKP_127844.5	106
ENSG00000133275_CSNK1G2_DTKP_127845.6	210
ENSG00000133275_CSNK1G2_DTKP_127846.7	394
ENSG00000133275_CSNK1G2_DTKP_127847.8	1001
ENSG00000133275_CSNK1G2_DTKP_127848.9	299
ENSG00000133275_CSNK1G2_DTKP_127849.10	207
ENSG00000133302_ANKRD32_GEEX_105057.1	365
ENSG00000133302_ANKRD32_GEEX_105058.2	663
ENSG00000133302_ANKRD32_GEEX_105059.3	210
ENSG00000133302_ANKRD32_GEEX_105060.4	297
ENSG00000133302_ANKRD32_GEEX_105061.5	1855
ENSG00000133302_ANKRD32_GEEX_105062.6	56
ENSG00000133302_ANKRD32_GEEX_105063.7	206
ENSG00000133302_ANKRD32_GEEX_105064.8	159
ENSG00000133302_ANKRD32_GEEX_105065.9	514
ENSG00000133302_ANKRD32_GEEX_105066.10	326
ENSG00000133313_CNDP2_PROT_1745.1	56
ENSG00000133313_CNDP2_PROT_1746.2	670
ENSG00000133313_CNDP2_PROT_1747.3	125
ENSG00000133313_CNDP2_PROT_1748.4	168
ENSG00000133313_CNDP2_PROT_1749.5	539
ENSG00000133313_CNDP2_PROT_1750.6	992
ENSG00000133313_CNDP2_PROT_1751.7	209
ENSG00000133313_CNDP2_PROT_1752.8	358
ENSG00000133313_CNDP2_PROT_1753.9	188
ENSG00000133313_CNDP2_PROT_1754.10	119
ENSG00000133315_MACROD1_TMMO_1725.1	504
ENSG00000133315_MACROD1_TMMO_1726.2	215
ENSG00000133315_MACROD1_TMMO_1727.3	740
ENSG00000133315_MACROD1_TMMO_1728.4	175
ENSG00000133315_MACROD1_TMMO_1729.5	190
ENSG00000133315_MACROD1_TMMO_1730.6	54
ENSG00000133315_MACROD1_TMMO_1731.7	287
ENSG00000133315_MACROD1_TMMO_1732.8	589
ENSG00000133315_MACROD1_TMMO_1733.9	213
ENSG00000133315_MACROD1_TMMO_1734.10	100
ENSG00000133316_WDR74_UNA1_1715.1	253
ENSG00000133316_WDR74_UNA1_1716.2	215
ENSG00000133316_WDR74_UNA1_1717.3	140
ENSG00000133316_WDR74_UNA1_1718.4	283
ENSG00000133316_WDR74_UNA1_1719.5	128
ENSG00000133316_WDR74_UNA1_1720.6	70
ENSG00000133316_WDR74_UNA1_1721.7	83
ENSG00000133316_WDR74_UNA1_1722.8	400
ENSG00000133316_WDR74_UNA1_1723.9	234
ENSG00000133316_WDR74_UNA1_1724.10	167
ENSG00000133317_LGALS12_TMMO_1705.1	337
ENSG00000133317_LGALS12_TMMO_1706.2	311
ENSG00000133317_LGALS12_TMMO_1707.3	285
ENSG00000133317_LGALS12_TMMO_1708.4	286
ENSG00000133317_LGALS12_TMMO_1709.5	445
ENSG00000133317_LGALS12_TMMO_1710.6	91
ENSG00000133317_LGALS12_TMMO_1711.7	450
ENSG00000133317_LGALS12_TMMO_1712.8	791
ENSG00000133317_LGALS12_TMMO_1713.9	1165
ENSG00000133317_LGALS12_TMMO_1714.10	60
ENSG00000133318_RTN3_PROT_1695.1	170
ENSG00000133318_RTN3_PROT_1696.2	174
ENSG00000133318_RTN3_PROT_1697.3	547
ENSG00000133318_RTN3_PROT_1698.4	175
ENSG00000133318_RTN3_PROT_1699.5	494
ENSG00000133318_RTN3_PROT_1700.6	96
ENSG00000133318_RTN3_PROT_1701.7	734
ENSG00000133318_RTN3_PROT_1702.8	130
ENSG00000133318_RTN3_PROT_1703.9	324
ENSG00000133318_RTN3_PROT_1704.10	487
ENSG00000133321_RARRES3_MEPR_99105.1	179
ENSG00000133321_RARRES3_MEPR_99106.2	246
ENSG00000133321_RARRES3_MEPR_99107.3	871
ENSG00000133321_RARRES3_MEPR_99108.4	970
ENSG00000133321_RARRES3_MEPR_99109.5	95
ENSG00000133321_RARRES3_MEPR_99110.6	963
ENSG00000133321_RARRES3_MEPR_99111.7	40
ENSG00000133321_RARRES3_MEPR_99112.8	750
ENSG00000133321_RARRES3_MEPR_99113.9	355
ENSG00000133321_RARRES3_MEPR_99114.10	1428
ENSG00000133328_HRASLS2_UNA2_111998.1	547
ENSG00000133328_HRASLS2_UNA2_111999.2	148
ENSG00000133328_HRASLS2_UNA2_112000.3	290
ENSG00000133328_HRASLS2_UNA2_112001.4	106
ENSG00000133328_HRASLS2_UNA2_112002.5	613
ENSG00000133328_HRASLS2_UNA2_112003.6	262
ENSG00000133328_HRASLS2_UNA2_112004.7	89
ENSG00000133328_HRASLS2_UNA2_112005.8	297
ENSG00000133328_HRASLS2_UNA2_112006.9	341
ENSG00000133328_HRASLS2_UNA2_112007.10	456
ENSG00000133392_MYH11_ACOC_30087.1	237
ENSG00000133392_MYH11_ACOC_30088.2	1155
ENSG00000133392_MYH11_ACOC_30089.3	648
ENSG00000133392_MYH11_ACOC_30090.4	109
ENSG00000133392_MYH11_ACOC_30091.5	122
ENSG00000133392_MYH11_ACOC_30092.6	802
ENSG00000133392_MYH11_ACOC_30093.7	725
ENSG00000133392_MYH11_ACOC_30094.8	192
ENSG00000133392_MYH11_ACOC_30095.9	1212
ENSG00000133392_MYH11_ACOC_30096.10	436
ENSG00000133393_FOPNL_UNA1_177054.1	462
ENSG00000133393_FOPNL_UNA1_177055.2	395
ENSG00000133393_FOPNL_UNA1_177056.3	57
ENSG00000133393_FOPNL_UNA1_177057.4	92
ENSG00000133393_FOPNL_UNA1_177058.5	291
ENSG00000133393_FOPNL_UNA1_177059.6	498
ENSG00000133393_FOPNL_UNA1_177060.7	99
ENSG00000133393_FOPNL_UNA1_177061.8	397
ENSG00000133393_FOPNL_UNA1_177062.9	151
ENSG00000133393_FOPNL_UNA1_177063.10	515
ENSG00000133398_MED10_GEEX_30187.1	319
ENSG00000133398_MED10_GEEX_30188.2	817
ENSG00000133398_MED10_GEEX_30189.3	553
ENSG00000133398_MED10_GEEX_30190.4	32
ENSG00000133398_MED10_GEEX_30191.5	92
ENSG00000133398_MED10_GEEX_30192.6	626
ENSG00000133398_MED10_GEEX_30193.7	532
ENSG00000133398_MED10_GEEX_30194.8	250
ENSG00000133398_MED10_GEEX_30195.9	590
ENSG00000133398_MED10_GEEX_30196.10	539
ENSG00000133401_PDZD2_PROT_140052.1	117
ENSG00000133401_PDZD2_PROT_140053.2	336
ENSG00000133401_PDZD2_PROT_140054.3	523
ENSG00000133401_PDZD2_PROT_140055.4	9
ENSG00000133401_PDZD2_PROT_140056.5	673
ENSG00000133401_PDZD2_PROT_140057.6	372
ENSG00000133401_PDZD2_PROT_140058.7	134
ENSG00000133401_PDZD2_PROT_140059.8	1139
ENSG00000133401_PDZD2_PROT_140060.9	152
ENSG00000133401_PDZD2_PROT_140061.10	416
ENSG00000133422_MORC2_UNA1_160554.1	410
ENSG00000133422_MORC2_UNA1_160555.2	117
ENSG00000133422_MORC2_UNA1_160556.3	243
ENSG00000133422_MORC2_UNA1_160557.4	875
ENSG00000133422_MORC2_UNA1_160558.5	656
ENSG00000133422_MORC2_UNA1_160559.6	164
ENSG00000133422_MORC2_UNA1_160560.7	96
ENSG00000133422_MORC2_UNA1_160561.8	97
ENSG00000133422_MORC2_UNA1_160562.9	195
ENSG00000133422_MORC2_UNA1_160563.10	924
ENSG00000133424_LARGE_UNA2_160504.1	999
ENSG00000133424_LARGE_UNA2_160505.2	252
ENSG00000133424_LARGE_UNA2_160506.3	982
ENSG00000133424_LARGE_UNA2_160507.4	27
ENSG00000133424_LARGE_UNA2_160508.5	299
ENSG00000133424_LARGE_UNA2_160509.6	347
ENSG00000133424_LARGE_UNA2_160510.7	297
ENSG00000133424_LARGE_UNA2_160511.8	278
ENSG00000133424_LARGE_UNA2_160512.9	1241
ENSG00000133424_LARGE_UNA2_160513.10	615
ENSG00000133433_GSTT2B_TMMO_62045.1	417
ENSG00000133433_GSTT2B_TMMO_62046.2	357
ENSG00000133433_GSTT2B_TMMO_62047.3	89
ENSG00000133433_GSTT2B_TMMO_62048.4	480
ENSG00000133433_GSTT2B_TMMO_62049.5	188
ENSG00000133454_MYO18B_ACOC_40405.1	422
ENSG00000133454_MYO18B_ACOC_40406.2	566
ENSG00000133454_MYO18B_ACOC_40407.3	69
ENSG00000133454_MYO18B_ACOC_40408.4	143
ENSG00000133454_MYO18B_ACOC_40410.6	264
ENSG00000133454_MYO18B_ACOC_40411.7	143
ENSG00000133454_MYO18B_ACOC_40412.8	140
ENSG00000133454_MYO18B_ACOC_40413.9	541
ENSG00000133454_MYO18B_ACOC_40414.10	242
ENSG00000133460_SLC2A11_MEPR_149212.1	104
ENSG00000133460_SLC2A11_MEPR_149213.2	717
ENSG00000133460_SLC2A11_MEPR_149214.3	368
ENSG00000133460_SLC2A11_MEPR_149217.6	419
ENSG00000133466_C1QTNF6_MEPR_145265.1	3180
ENSG00000133466_C1QTNF6_MEPR_145266.2	149
ENSG00000133466_C1QTNF6_MEPR_145267.3	528
ENSG00000133466_C1QTNF6_MEPR_145268.4	382
ENSG00000133466_C1QTNF6_MEPR_145269.5	118
ENSG00000133466_C1QTNF6_MEPR_145270.6	372
ENSG00000133466_C1QTNF6_MEPR_145271.7	286
ENSG00000133466_C1QTNF6_MEPR_145272.8	175
ENSG00000133466_C1QTNF6_MEPR_145273.9	172
ENSG00000133466_C1QTNF6_MEPR_145274.10	1195
ENSG00000133475_GGT2_PROT_47339.1	336
ENSG00000133475_GGT2_PROT_47340.2	722
ENSG00000133475_GGT2_PROT_47341.3	304
ENSG00000133475_GGT2_PROT_47342.4	94
ENSG00000133475_GGT2_PROT_47343.5	559
ENSG00000133475_GGT2_PROT_47344.6	169
ENSG00000133475_GGT2_PROT_47345.7	139
ENSG00000133475_GGT2_PROT_47346.8	278
ENSG00000133475_GGT2_PROT_47347.9	447
ENSG00000133475_GGT2_PROT_47348.10	330
ENSG00000133477_FAM83F_UNA1_47319.1	746
ENSG00000133477_FAM83F_UNA1_47320.2	226
ENSG00000133477_FAM83F_UNA1_47321.3	298
ENSG00000133477_FAM83F_UNA1_47322.4	9
ENSG00000133477_FAM83F_UNA1_47323.5	207
ENSG00000133477_FAM83F_UNA1_47324.6	215
ENSG00000133477_FAM83F_UNA1_47325.7	629
ENSG00000133477_FAM83F_UNA1_47326.8	43
ENSG00000133477_FAM83F_UNA1_47327.9	708
ENSG00000133477_FAM83F_UNA1_47328.10	781
ENSG00000133488_SEC14L4_DTKP_183142.1	1413
ENSG00000133488_SEC14L4_DTKP_183143.2	817
ENSG00000133488_SEC14L4_DTKP_183144.3	268
ENSG00000133488_SEC14L4_DTKP_183145.4	367
ENSG00000133488_SEC14L4_DTKP_183146.5	308
ENSG00000133488_SEC14L4_DTKP_183147.6	166
ENSG00000133488_SEC14L4_DTKP_183148.7	363
ENSG00000133488_SEC14L4_DTKP_183149.8	272
ENSG00000133488_SEC14L4_DTKP_183150.9	212
ENSG00000133488_SEC14L4_DTKP_183151.10	1616
ENSG00000133561_GIMAP6_UNA2_179255.1	687
ENSG00000133561_GIMAP6_UNA2_179256.2	1006
ENSG00000133561_GIMAP6_UNA2_179257.3	89
ENSG00000133561_GIMAP6_UNA2_179258.4	121
ENSG00000133561_GIMAP6_UNA2_179259.5	719
ENSG00000133561_GIMAP6_UNA2_179260.6	774
ENSG00000133561_GIMAP6_UNA2_179261.7	65
ENSG00000133561_GIMAP6_UNA2_179262.8	35
ENSG00000133561_GIMAP6_UNA2_179264.10	743
ENSG00000133574_GIMAP4_UNA2_57146.1	698
ENSG00000133574_GIMAP4_UNA2_57147.2	370
ENSG00000133574_GIMAP4_UNA2_57148.3	323
ENSG00000133574_GIMAP4_UNA2_57149.4	201
ENSG00000133574_GIMAP4_UNA2_57150.5	50
ENSG00000133574_GIMAP4_UNA2_57151.6	374
ENSG00000133574_GIMAP4_UNA2_57152.7	283
ENSG00000133574_GIMAP4_UNA2_57153.8	61
ENSG00000133574_GIMAP4_UNA2_57154.9	79
ENSG00000133574_GIMAP4_UNA2_57155.10	3041
ENSG00000133597_ADCK2_DTKP_122319.1	209
ENSG00000133597_ADCK2_DTKP_122320.2	133
ENSG00000133597_ADCK2_DTKP_122321.3	343
ENSG00000133597_ADCK2_DTKP_122322.4	352
ENSG00000133597_ADCK2_DTKP_122323.5	309
ENSG00000133597_ADCK2_DTKP_122324.6	639
ENSG00000133597_ADCK2_DTKP_122325.7	676
ENSG00000133597_ADCK2_DTKP_122326.8	519
ENSG00000133597_ADCK2_DTKP_122327.9	290
ENSG00000133597_ADCK2_DTKP_122328.10	614
ENSG00000133606_MKRN1_PROT_66175.1	175
ENSG00000133606_MKRN1_PROT_66176.2	217
ENSG00000133606_MKRN1_PROT_66177.3	220
ENSG00000133606_MKRN1_PROT_66178.4	261
ENSG00000133606_MKRN1_PROT_66179.5	212
ENSG00000133606_MKRN1_PROT_66180.6	34
ENSG00000133606_MKRN1_PROT_66181.7	149
ENSG00000133606_MKRN1_PROT_66182.8	357
ENSG00000133606_MKRN1_PROT_66183.9	169
ENSG00000133606_MKRN1_PROT_66184.10	125
ENSG00000133612_AGAP3_PROT_148615.1	973
ENSG00000133612_AGAP3_PROT_148616.2	446
ENSG00000133612_AGAP3_PROT_148617.3	631
ENSG00000133612_AGAP3_PROT_148618.4	532
ENSG00000133612_AGAP3_PROT_148619.5	339
ENSG00000133612_AGAP3_PROT_148620.6	384
ENSG00000133612_AGAP3_PROT_148621.7	176
ENSG00000133612_AGAP3_PROT_148622.8	7
ENSG00000133612_AGAP3_PROT_148623.9	233
ENSG00000133612_AGAP3_PROT_148624.10	192
ENSG00000133619_KRBA1_GEEX_148575.1	162
ENSG00000133619_KRBA1_GEEX_148576.2	480
ENSG00000133619_KRBA1_GEEX_148577.3	117
ENSG00000133619_KRBA1_GEEX_148578.4	92
ENSG00000133619_KRBA1_GEEX_148579.5	56
ENSG00000133619_KRBA1_GEEX_148580.6	359
ENSG00000133619_KRBA1_GEEX_148581.7	168
ENSG00000133619_KRBA1_GEEX_148582.8	268
ENSG00000133619_KRBA1_GEEX_148583.9	279
ENSG00000133619_KRBA1_GEEX_148584.10	241
ENSG00000133627_ACTR3B_ACOC_36575.1	286
ENSG00000133627_ACTR3B_ACOC_36576.2	93
ENSG00000133627_ACTR3B_ACOC_36577.3	751
ENSG00000133627_ACTR3B_ACOC_36578.4	340
ENSG00000133627_ACTR3B_ACOC_36579.5	67
ENSG00000133627_ACTR3B_ACOC_36580.6	513
ENSG00000133627_ACTR3B_ACOC_36581.7	418
ENSG00000133627_ACTR3B_ACOC_36582.8	251
ENSG00000133627_ACTR3B_ACOC_36583.9	570
ENSG00000133627_ACTR3B_ACOC_36584.10	104
ENSG00000133636_NTS_TMMO_141454.1	441
ENSG00000133636_NTS_TMMO_141455.2	387
ENSG00000133636_NTS_TMMO_141456.3	763
ENSG00000133636_NTS_TMMO_141457.4	276
ENSG00000133636_NTS_TMMO_141458.5	391
ENSG00000133636_NTS_TMMO_141459.6	20
ENSG00000133636_NTS_TMMO_141460.7	441
ENSG00000133636_NTS_TMMO_141461.8	250
ENSG00000133636_NTS_TMMO_141462.9	387
ENSG00000133636_NTS_TMMO_141463.10	171
ENSG00000133639_BTG1_ACOC_141554.1	629
ENSG00000133639_BTG1_ACOC_141555.2	626
ENSG00000133639_BTG1_ACOC_141556.3	250
ENSG00000133639_BTG1_ACOC_141557.4	1198
ENSG00000133639_BTG1_ACOC_141558.5	168
ENSG00000133639_BTG1_ACOC_141559.6	320
ENSG00000133639_BTG1_ACOC_141560.7	268
ENSG00000133639_BTG1_ACOC_141561.8	344
ENSG00000133639_BTG1_ACOC_141562.9	680
ENSG00000133639_BTG1_ACOC_141563.10	215
ENSG00000133640_LRRIQ1_UNA2_151561.1	86
ENSG00000133640_LRRIQ1_UNA2_151562.2	245
ENSG00000133640_LRRIQ1_UNA2_151563.3	897
ENSG00000133640_LRRIQ1_UNA2_151564.4	70
ENSG00000133640_LRRIQ1_UNA2_151565.5	116
ENSG00000133640_LRRIQ1_UNA2_151566.6	76
ENSG00000133640_LRRIQ1_UNA2_151567.7	52
ENSG00000133640_LRRIQ1_UNA2_151568.8	170
ENSG00000133640_LRRIQ1_UNA2_151569.9	342
ENSG00000133640_LRRIQ1_UNA2_151570.10	62
ENSG00000133641_C12orf29_UNA1_151521.1	70
ENSG00000133641_C12orf29_UNA1_151522.2	989
ENSG00000133641_C12orf29_UNA1_151523.3	90
ENSG00000133641_C12orf29_UNA1_151524.4	399
ENSG00000133641_C12orf29_UNA1_151525.5	295
ENSG00000133641_C12orf29_UNA1_151526.6	73
ENSG00000133641_C12orf29_UNA1_151527.7	496
ENSG00000133641_C12orf29_UNA1_151528.8	250
ENSG00000133641_C12orf29_UNA1_151529.9	215
ENSG00000133641_C12orf29_UNA1_151530.10	153
ENSG00000133657_ATP13A3_TMMO_163270.1	468
ENSG00000133657_ATP13A3_TMMO_163271.2	193
ENSG00000133657_ATP13A3_TMMO_163272.3	178
ENSG00000133657_ATP13A3_TMMO_163273.4	37
ENSG00000133657_ATP13A3_TMMO_163274.5	294
ENSG00000133657_ATP13A3_TMMO_163275.6	167
ENSG00000133657_ATP13A3_TMMO_163276.7	400
ENSG00000133657_ATP13A3_TMMO_163277.8	344
ENSG00000133657_ATP13A3_TMMO_163278.9	973
ENSG00000133657_ATP13A3_TMMO_163279.10	756
ENSG00000133661_SFTPD_DTKP_50389.1	504
ENSG00000133661_SFTPD_DTKP_50390.2	809
ENSG00000133661_SFTPD_DTKP_50391.3	902
ENSG00000133661_SFTPD_DTKP_50392.4	214
ENSG00000133661_SFTPD_DTKP_50393.5	46
ENSG00000133661_SFTPD_DTKP_50394.6	143
ENSG00000133661_SFTPD_DTKP_50395.7	437
ENSG00000133661_SFTPD_DTKP_50396.8	384
ENSG00000133661_SFTPD_DTKP_50397.9	71
ENSG00000133661_SFTPD_DTKP_50398.10	401
ENSG00000133665_DYDC2_UNA2_50409.1	1971
ENSG00000133665_DYDC2_UNA2_50410.2	157
ENSG00000133665_DYDC2_UNA2_50411.3	1494
ENSG00000133665_DYDC2_UNA2_50412.4	140
ENSG00000133665_DYDC2_UNA2_50413.5	746
ENSG00000133665_DYDC2_UNA2_50414.6	343
ENSG00000133665_DYDC2_UNA2_50415.7	797
ENSG00000133665_DYDC2_UNA2_50416.8	570
ENSG00000133665_DYDC2_UNA2_50417.9	550
ENSG00000133665_DYDC2_UNA2_50418.10	1971
ENSG00000133678_TMEM254_MEPR_129185.1	249
ENSG00000133678_TMEM254_MEPR_129186.2	105
ENSG00000133678_TMEM254_MEPR_129187.3	437
ENSG00000133678_TMEM254_MEPR_129188.4	219
ENSG00000133678_TMEM254_MEPR_129189.5	301
ENSG00000133678_TMEM254_MEPR_129190.6	580
ENSG00000133678_TMEM254_MEPR_129191.7	212
ENSG00000133678_TMEM254_MEPR_129192.8	416
ENSG00000133678_TMEM254_MEPR_129193.9	191
ENSG00000133678_TMEM254_MEPR_129194.10	371
ENSG00000133687_TMTC1_TMMO_14992.1	138
ENSG00000133687_TMTC1_TMMO_14993.2	91
ENSG00000133687_TMTC1_TMMO_14994.3	682
ENSG00000133687_TMTC1_TMMO_14995.4	421
ENSG00000133687_TMTC1_TMMO_14996.5	1132
ENSG00000133687_TMTC1_TMMO_14997.6	633
ENSG00000133687_TMTC1_TMMO_14998.7	135
ENSG00000133687_TMTC1_TMMO_14999.8	272
ENSG00000133687_TMTC1_TMMO_15000.9	125
ENSG00000133687_TMTC1_TMMO_15001.10	803
ENSG00000133703_KRAS_ACOC_144445.1	310
ENSG00000133703_KRAS_ACOC_144446.2	678
ENSG00000133703_KRAS_ACOC_144447.3	712
ENSG00000133703_KRAS_ACOC_144448.4	527
ENSG00000133703_KRAS_ACOC_144449.5	181
ENSG00000133703_KRAS_ACOC_144450.6	30
ENSG00000133703_KRAS_ACOC_144451.7	501
ENSG00000133703_KRAS_ACOC_144452.8	97
ENSG00000133703_KRAS_ACOC_144453.9	242
ENSG00000133703_KRAS_ACOC_144454.10	1268
ENSG00000133704_IPO8_TMMO_89745.1	68
ENSG00000133704_IPO8_TMMO_89746.2	175
ENSG00000133704_IPO8_TMMO_89747.3	14
ENSG00000133704_IPO8_TMMO_89748.4	51
ENSG00000133704_IPO8_TMMO_89749.5	212
ENSG00000133704_IPO8_TMMO_89750.6	203
ENSG00000133704_IPO8_TMMO_89751.7	561
ENSG00000133704_IPO8_TMMO_89752.8	118
ENSG00000133704_IPO8_TMMO_89753.9	558
ENSG00000133704_IPO8_TMMO_89754.10	557
ENSG00000133706_LARS_DTKP_89765.1	611
ENSG00000133706_LARS_DTKP_89766.2	106
ENSG00000133706_LARS_DTKP_89767.3	340
ENSG00000133706_LARS_DTKP_89768.4	193
ENSG00000133706_LARS_DTKP_89769.5	169
ENSG00000133706_LARS_DTKP_89770.6	132
ENSG00000133706_LARS_DTKP_89771.7	560
ENSG00000133706_LARS_DTKP_89772.8	90
ENSG00000133706_LARS_DTKP_89773.9	103
ENSG00000133706_LARS_DTKP_89774.10	325
ENSG00000133710_SPINK5_PROT_190160.1	797
ENSG00000133710_SPINK5_PROT_190161.2	613
ENSG00000133710_SPINK5_PROT_190162.3	202
ENSG00000133710_SPINK5_PROT_190163.4	538
ENSG00000133710_SPINK5_PROT_190164.5	222
ENSG00000133710_SPINK5_PROT_190165.6	297
ENSG00000133710_SPINK5_PROT_190166.7	943
ENSG00000133710_SPINK5_PROT_190167.8	68
ENSG00000133710_SPINK5_PROT_190168.9	229
ENSG00000133710_SPINK5_PROT_190169.10	778
ENSG00000133731_IMPA1_DTKP_8150.1	1046
ENSG00000133731_IMPA1_DTKP_8152.3	300
ENSG00000133731_IMPA1_DTKP_8153.4	1034
ENSG00000133731_IMPA1_DTKP_8154.5	237
ENSG00000133731_IMPA1_DTKP_8155.6	98
ENSG00000133731_IMPA1_DTKP_8156.7	76
ENSG00000133731_IMPA1_DTKP_8157.8	957
ENSG00000133731_IMPA1_DTKP_8158.9	684
ENSG00000133731_IMPA1_DTKP_8159.10	359
ENSG00000133739_LRRCC1_UNA1_198190.1	33
ENSG00000133739_LRRCC1_UNA1_198191.2	411
ENSG00000133739_LRRCC1_UNA1_198192.3	309
ENSG00000133739_LRRCC1_UNA1_198193.4	829
ENSG00000133739_LRRCC1_UNA1_198194.5	515
ENSG00000133739_LRRCC1_UNA1_198195.6	227
ENSG00000133739_LRRCC1_UNA1_198196.7	1543
ENSG00000133739_LRRCC1_UNA1_198197.8	189
ENSG00000133739_LRRCC1_UNA1_198198.9	572
ENSG00000133739_LRRCC1_UNA1_198199.10	130
ENSG00000133740_E2F5_ACOC_75719.1	138
ENSG00000133740_E2F5_ACOC_75720.2	538
ENSG00000133740_E2F5_ACOC_75721.3	1119
ENSG00000133740_E2F5_ACOC_75722.4	127
ENSG00000133740_E2F5_ACOC_75723.5	127
ENSG00000133740_E2F5_ACOC_75724.6	282
ENSG00000133740_E2F5_ACOC_75725.7	1634
ENSG00000133740_E2F5_ACOC_75726.8	143
ENSG00000133740_E2F5_ACOC_75727.9	411
ENSG00000133740_E2F5_ACOC_75728.10	16
ENSG00000133742_CA1_DTKP_75739.1	1129
ENSG00000133742_CA1_DTKP_75740.2	247
ENSG00000133742_CA1_DTKP_75741.3	1110
ENSG00000133742_CA1_DTKP_75742.4	507
ENSG00000133742_CA1_DTKP_75743.5	311
ENSG00000133742_CA1_DTKP_75744.6	484
ENSG00000133742_CA1_DTKP_75745.7	40
ENSG00000133742_CA1_DTKP_75746.8	170
ENSG00000133742_CA1_DTKP_75747.9	124
ENSG00000133742_CA1_DTKP_75748.10	528
ENSG00000133773_CCDC59_GEEX_182802.1	208
ENSG00000133773_CCDC59_GEEX_182803.2	1458
ENSG00000133773_CCDC59_GEEX_182804.3	8
ENSG00000133773_CCDC59_GEEX_182805.4	154
ENSG00000133773_CCDC59_GEEX_182806.5	837
ENSG00000133773_CCDC59_GEEX_182807.6	333
ENSG00000133773_CCDC59_GEEX_182808.7	305
ENSG00000133773_CCDC59_GEEX_182809.8	109
ENSG00000133773_CCDC59_GEEX_182810.9	396
ENSG00000133773_CCDC59_GEEX_182811.10	47
ENSG00000133789_SWAP70_GEEX_60936.1	981
ENSG00000133789_SWAP70_GEEX_60937.2	140
ENSG00000133789_SWAP70_GEEX_60938.3	139
ENSG00000133789_SWAP70_GEEX_60939.4	104
ENSG00000133789_SWAP70_GEEX_60940.5	412
ENSG00000133789_SWAP70_GEEX_60941.6	28
ENSG00000133789_SWAP70_GEEX_60942.7	76
ENSG00000133789_SWAP70_GEEX_60943.8	339
ENSG00000133789_SWAP70_GEEX_60944.9	51
ENSG00000133789_SWAP70_GEEX_60945.10	1172
ENSG00000133794_ARNTL_GEEX_45453.1	959
ENSG00000133794_ARNTL_GEEX_45454.2	149
ENSG00000133794_ARNTL_GEEX_45455.3	1790
ENSG00000133794_ARNTL_GEEX_45456.4	473
ENSG00000133794_ARNTL_GEEX_45457.5	1205
ENSG00000133794_ARNTL_GEEX_45458.6	72
ENSG00000133794_ARNTL_GEEX_45459.7	215
ENSG00000133794_ARNTL_GEEX_45460.8	31
ENSG00000133794_ARNTL_GEEX_45461.9	614
ENSG00000133794_ARNTL_GEEX_45462.10	90
ENSG00000133800_LYVE1_UNA2_172819.1	311
ENSG00000133800_LYVE1_UNA2_172820.2	1155
ENSG00000133800_LYVE1_UNA2_172821.3	126
ENSG00000133800_LYVE1_UNA2_172822.4	1191
ENSG00000133800_LYVE1_UNA2_172823.5	338
ENSG00000133800_LYVE1_UNA2_172824.6	228
ENSG00000133800_LYVE1_UNA2_172825.7	385
ENSG00000133800_LYVE1_UNA2_172826.8	91
ENSG00000133800_LYVE1_UNA2_172827.9	228
ENSG00000133800_LYVE1_UNA2_172828.10	429
ENSG00000133805_AMPD3_ACOC_23816.1	914
ENSG00000133805_AMPD3_ACOC_23817.2	365
ENSG00000133805_AMPD3_ACOC_23818.3	1076
ENSG00000133805_AMPD3_ACOC_23819.4	191
ENSG00000133805_AMPD3_ACOC_23820.5	377
ENSG00000133805_AMPD3_ACOC_23821.6	629
ENSG00000133805_AMPD3_ACOC_23822.7	391
ENSG00000133805_AMPD3_ACOC_23823.8	178
ENSG00000133805_AMPD3_ACOC_23824.9	205
ENSG00000133805_AMPD3_ACOC_23825.10	142
ENSG00000133808_MICALCL_UNA1_23796.1	155
ENSG00000133808_MICALCL_UNA1_23797.2	494
ENSG00000133808_MICALCL_UNA1_23798.3	402
ENSG00000133808_MICALCL_UNA1_23799.4	365
ENSG00000133808_MICALCL_UNA1_23800.5	229
ENSG00000133808_MICALCL_UNA1_23801.6	47
ENSG00000133808_MICALCL_UNA1_23802.7	134
ENSG00000133808_MICALCL_UNA1_23803.8	530
ENSG00000133808_MICALCL_UNA1_23804.9	220
ENSG00000133808_MICALCL_UNA1_23805.10	198
ENSG00000133812_SBF2_DTKP_127660.1	647
ENSG00000133812_SBF2_DTKP_127661.2	129
ENSG00000133812_SBF2_DTKP_127662.3	51
ENSG00000133812_SBF2_DTKP_127663.4	201
ENSG00000133812_SBF2_DTKP_127664.5	147
ENSG00000133812_SBF2_DTKP_127665.6	390
ENSG00000133812_SBF2_DTKP_127666.7	306
ENSG00000133812_SBF2_DTKP_127667.8	600
ENSG00000133812_SBF2_DTKP_127668.9	248
ENSG00000133812_SBF2_DTKP_127669.10	1313
ENSG00000133816_MICAL2_TMMO_127630.1	740
ENSG00000133816_MICAL2_TMMO_127631.2	39
ENSG00000133816_MICAL2_TMMO_127632.3	249
ENSG00000133816_MICAL2_TMMO_127633.4	332
ENSG00000133816_MICAL2_TMMO_127634.5	180
ENSG00000133816_MICAL2_TMMO_127635.6	569
ENSG00000133816_MICAL2_TMMO_127636.7	349
ENSG00000133816_MICAL2_TMMO_127637.8	259
ENSG00000133816_MICAL2_TMMO_127638.9	542
ENSG00000133816_MICAL2_TMMO_127639.10	330
ENSG00000133818_RRAS2_ACOC_127570.1	125
ENSG00000133818_RRAS2_ACOC_127571.2	453
ENSG00000133818_RRAS2_ACOC_127572.3	86
ENSG00000133818_RRAS2_ACOC_127573.4	739
ENSG00000133818_RRAS2_ACOC_127574.5	529
ENSG00000133818_RRAS2_ACOC_127575.6	352
ENSG00000133818_RRAS2_ACOC_127576.7	673
ENSG00000133818_RRAS2_ACOC_127577.8	465
ENSG00000133818_RRAS2_ACOC_127578.9	583
ENSG00000133818_RRAS2_ACOC_127579.10	171
ENSG00000133835_HSD17B4_ACOC_135207.1	281
ENSG00000133835_HSD17B4_ACOC_135208.2	724
ENSG00000133835_HSD17B4_ACOC_135209.3	204
ENSG00000133835_HSD17B4_ACOC_135210.4	226
ENSG00000133835_HSD17B4_ACOC_135211.5	183
ENSG00000133835_HSD17B4_ACOC_135212.6	128
ENSG00000133835_HSD17B4_ACOC_135213.7	287
ENSG00000133835_HSD17B4_ACOC_135214.8	516
ENSG00000133835_HSD17B4_ACOC_135215.9	216
ENSG00000133835_HSD17B4_ACOC_135216.10	358
ENSG00000133858_ZFC3H1_PROT_142613.1	99
ENSG00000133858_ZFC3H1_PROT_142614.2	1349
ENSG00000133858_ZFC3H1_PROT_142615.3	446
ENSG00000133858_ZFC3H1_PROT_142616.4	462
ENSG00000133858_ZFC3H1_PROT_142617.5	134
ENSG00000133858_ZFC3H1_PROT_142618.6	13
ENSG00000133858_ZFC3H1_PROT_142619.7	151
ENSG00000133858_ZFC3H1_PROT_142620.8	206
ENSG00000133858_ZFC3H1_PROT_142621.9	506
ENSG00000133858_ZFC3H1_PROT_142622.10	208
ENSG00000133863_TEX15_GEEX_72052.1	911
ENSG00000133863_TEX15_GEEX_72053.2	339
ENSG00000133863_TEX15_GEEX_72054.3	462
ENSG00000133863_TEX15_GEEX_72055.4	302
ENSG00000133863_TEX15_GEEX_72056.5	539
ENSG00000133863_TEX15_GEEX_72057.6	220
ENSG00000133863_TEX15_GEEX_72058.7	469
ENSG00000133863_TEX15_GEEX_72059.8	222
ENSG00000133863_TEX15_GEEX_72060.9	384
ENSG00000133863_TEX15_GEEX_72061.10	231
ENSG00000133872_TMEM66_MEPR_93071.1	6
ENSG00000133872_TMEM66_MEPR_93072.2	403
ENSG00000133872_TMEM66_MEPR_93073.3	37
ENSG00000133872_TMEM66_MEPR_93074.4	310
ENSG00000133872_TMEM66_MEPR_93075.5	305
ENSG00000133872_TMEM66_MEPR_93076.6	257
ENSG00000133872_TMEM66_MEPR_93077.7	334
ENSG00000133872_TMEM66_MEPR_93078.8	309
ENSG00000133872_TMEM66_MEPR_93079.9	284
ENSG00000133872_TMEM66_MEPR_93080.10	1295
ENSG00000133874_RNF122_PROT_149804.1	804
ENSG00000133874_RNF122_PROT_149806.3	122
ENSG00000133874_RNF122_PROT_149807.4	132
ENSG00000133874_RNF122_PROT_149808.5	377
ENSG00000133874_RNF122_PROT_149809.6	213
ENSG00000133874_RNF122_PROT_149810.7	291
ENSG00000133874_RNF122_PROT_149811.8	175
ENSG00000133874_RNF122_PROT_149812.9	216
ENSG00000133874_RNF122_PROT_149813.10	1079
ENSG00000133878_DUSP26_ACOC_149714.1	174
ENSG00000133878_DUSP26_ACOC_149715.2	84
ENSG00000133878_DUSP26_ACOC_149716.3	206
ENSG00000133878_DUSP26_ACOC_149717.4	273
ENSG00000133878_DUSP26_ACOC_149718.5	635
ENSG00000133878_DUSP26_ACOC_149719.6	215
ENSG00000133878_DUSP26_ACOC_149720.7	158
ENSG00000133878_DUSP26_ACOC_149721.8	443
ENSG00000133878_DUSP26_ACOC_149722.9	535
ENSG00000133878_DUSP26_ACOC_149723.10	959
ENSG00000133884_DPF2_PROT_51455.1	136
ENSG00000133884_DPF2_PROT_51456.2	310
ENSG00000133884_DPF2_PROT_51457.3	343
ENSG00000133884_DPF2_PROT_51458.4	548
ENSG00000133884_DPF2_PROT_51459.5	176
ENSG00000133884_DPF2_PROT_51460.6	502
ENSG00000133884_DPF2_PROT_51461.7	272
ENSG00000133884_DPF2_PROT_51462.8	307
ENSG00000133884_DPF2_PROT_51463.9	188
ENSG00000133884_DPF2_PROT_51464.10	121
ENSG00000133895_MEN1_ACOC_157131.1	1502
ENSG00000133895_MEN1_ACOC_157132.2	297
ENSG00000133895_MEN1_ACOC_157133.3	183
ENSG00000133895_MEN1_ACOC_157134.4	310
ENSG00000133895_MEN1_ACOC_157135.5	586
ENSG00000133895_MEN1_ACOC_157136.6	805
ENSG00000133895_MEN1_ACOC_157137.7	227
ENSG00000133895_MEN1_ACOC_157138.8	502
ENSG00000133895_MEN1_ACOC_157139.9	113
ENSG00000133895_MEN1_ACOC_157140.10	74
ENSG00000133935_C14orf1_PROT_143772.1	956
ENSG00000133935_C14orf1_PROT_143773.2	479
ENSG00000133935_C14orf1_PROT_143774.3	91
ENSG00000133935_C14orf1_PROT_143775.4	587
ENSG00000133935_C14orf1_PROT_143776.5	28
ENSG00000133935_C14orf1_PROT_143777.6	247
ENSG00000133935_C14orf1_PROT_143778.7	299
ENSG00000133935_C14orf1_PROT_143779.8	196
ENSG00000133935_C14orf1_PROT_143780.9	479
ENSG00000133935_C14orf1_PROT_143781.10	1271
ENSG00000133937_GSC_GEEX_161249.1	52
ENSG00000133937_GSC_GEEX_161250.2	171
ENSG00000133937_GSC_GEEX_161251.3	413
ENSG00000133937_GSC_GEEX_161252.4	500
ENSG00000133937_GSC_GEEX_161253.5	129
ENSG00000133937_GSC_GEEX_161254.6	189
ENSG00000133937_GSC_GEEX_161255.7	121
ENSG00000133937_GSC_GEEX_161256.8	184
ENSG00000133937_GSC_GEEX_161257.9	78
ENSG00000133937_GSC_GEEX_161258.10	623
ENSG00000133943_C14orf159_TMMO_83522.1	502
ENSG00000133943_C14orf159_TMMO_83523.2	373
ENSG00000133943_C14orf159_TMMO_83524.3	1216
ENSG00000133943_C14orf159_TMMO_83525.4	430
ENSG00000133943_C14orf159_TMMO_83526.5	679
ENSG00000133943_C14orf159_TMMO_83527.6	99
ENSG00000133943_C14orf159_TMMO_83528.7	218
ENSG00000133943_C14orf159_TMMO_83529.8	447
ENSG00000133943_C14orf159_TMMO_83530.9	519
ENSG00000133943_C14orf159_TMMO_83531.10	187
ENSG00000133958_UNC79_ACOC_84938.1	498
ENSG00000133958_UNC79_ACOC_84939.2	1219
ENSG00000133958_UNC79_ACOC_84940.3	1034
ENSG00000133958_UNC79_ACOC_84941.4	1165
ENSG00000133958_UNC79_ACOC_84942.5	847
ENSG00000133958_UNC79_ACOC_84943.6	1461
ENSG00000133958_UNC79_ACOC_84944.7	907
ENSG00000133958_UNC79_ACOC_84945.8	1169
ENSG00000133958_UNC79_ACOC_84946.9	377
ENSG00000133958_UNC79_ACOC_84947.10	440
ENSG00000133961_NUMB_ACOC_76705.1	358
ENSG00000133961_NUMB_ACOC_76706.2	1119
ENSG00000133961_NUMB_ACOC_76707.3	176
ENSG00000133961_NUMB_ACOC_76708.4	760
ENSG00000133961_NUMB_ACOC_76709.5	122
ENSG00000133961_NUMB_ACOC_76710.6	356
ENSG00000133961_NUMB_ACOC_76711.7	442
ENSG00000133961_NUMB_ACOC_76712.8	35
ENSG00000133961_NUMB_ACOC_76713.9	756
ENSG00000133961_NUMB_ACOC_76714.10	362
ENSG00000133962_CATSPERB_UNA2_76715.1	71
ENSG00000133962_CATSPERB_UNA2_76716.2	1202
ENSG00000133962_CATSPERB_UNA2_76717.3	23
ENSG00000133962_CATSPERB_UNA2_76718.4	131
ENSG00000133962_CATSPERB_UNA2_76719.5	225
ENSG00000133962_CATSPERB_UNA2_76720.6	208
ENSG00000133962_CATSPERB_UNA2_76721.7	306
ENSG00000133962_CATSPERB_UNA2_76722.8	633
ENSG00000133962_CATSPERB_UNA2_76723.9	646
ENSG00000133962_CATSPERB_UNA2_76724.10	136
ENSG00000133980_VRTN_GEEX_97902.1	860
ENSG00000133980_VRTN_GEEX_97903.2	332
ENSG00000133980_VRTN_GEEX_97904.3	923
ENSG00000133980_VRTN_GEEX_97905.4	276
ENSG00000133980_VRTN_GEEX_97906.5	335
ENSG00000133980_VRTN_GEEX_97907.6	186
ENSG00000133980_VRTN_GEEX_97908.7	102
ENSG00000133980_VRTN_GEEX_97909.8	2041
ENSG00000133980_VRTN_GEEX_97910.9	29
ENSG00000133980_VRTN_GEEX_97911.10	373
ENSG00000133983_COX16_TMMO_97892.1	386
ENSG00000133983_COX16_TMMO_97893.2	254
ENSG00000133983_COX16_TMMO_97894.3	339
ENSG00000133983_COX16_TMMO_97895.4	344
ENSG00000133983_COX16_TMMO_97896.5	172
ENSG00000133983_COX16_TMMO_97897.6	388
ENSG00000133983_COX16_TMMO_97898.7	515
ENSG00000133983_COX16_TMMO_97899.8	93
ENSG00000133983_COX16_TMMO_97900.9	428
ENSG00000133983_COX16_TMMO_97901.10	182
ENSG00000133985_TTC9_PROT_97872.1	202
ENSG00000133985_TTC9_PROT_97873.2	180
ENSG00000133985_TTC9_PROT_97874.3	244
ENSG00000133985_TTC9_PROT_97875.4	193
ENSG00000133985_TTC9_PROT_97876.5	260
ENSG00000133985_TTC9_PROT_97877.6	24
ENSG00000133985_TTC9_PROT_97878.7	688
ENSG00000133985_TTC9_PROT_97879.8	141
ENSG00000133985_TTC9_PROT_97880.9	31
ENSG00000133985_TTC9_PROT_97881.10	20
ENSG00000133997_MED6_GEEX_199380.1	151
ENSG00000133997_MED6_GEEX_199381.2	59
ENSG00000133997_MED6_GEEX_199382.3	196
ENSG00000133997_MED6_GEEX_199383.4	155
ENSG00000133997_MED6_GEEX_199384.5	60
ENSG00000133997_MED6_GEEX_199385.6	307
ENSG00000133997_MED6_GEEX_199386.7	78
ENSG00000133997_MED6_GEEX_199387.8	741
ENSG00000133997_MED6_GEEX_199388.9	2097
ENSG00000133997_MED6_GEEX_199389.10	51
ENSG00000134001_EIF2S1_ACOC_140442.1	338
ENSG00000134001_EIF2S1_ACOC_140443.2	318
ENSG00000134001_EIF2S1_ACOC_140444.3	95
ENSG00000134001_EIF2S1_ACOC_140445.4	336
ENSG00000134001_EIF2S1_ACOC_140446.5	24
ENSG00000134001_EIF2S1_ACOC_140447.6	323
ENSG00000134001_EIF2S1_ACOC_140448.7	50
ENSG00000134001_EIF2S1_ACOC_140449.8	181
ENSG00000134001_EIF2S1_ACOC_140450.9	63
ENSG00000134001_EIF2S1_ACOC_140451.10	93
ENSG00000134007_ADAM20_PROT_152760.1	304
ENSG00000134007_ADAM20_PROT_152761.2	466
ENSG00000134007_ADAM20_PROT_152762.3	95
ENSG00000134007_ADAM20_PROT_152763.4	792
ENSG00000134007_ADAM20_PROT_152764.5	112
ENSG00000134007_ADAM20_PROT_152765.6	492
ENSG00000134007_ADAM20_PROT_152766.7	345
ENSG00000134007_ADAM20_PROT_152767.8	392
ENSG00000134007_ADAM20_PROT_152768.9	10
ENSG00000134007_ADAM20_PROT_152769.10	447
ENSG00000134013_LOXL2_ACOC_43501.1	416
ENSG00000134013_LOXL2_ACOC_43503.3	923
ENSG00000134013_LOXL2_ACOC_43504.4	397
ENSG00000134013_LOXL2_ACOC_43505.5	236
ENSG00000134013_LOXL2_ACOC_43506.6	530
ENSG00000134013_LOXL2_ACOC_43507.7	653
ENSG00000134013_LOXL2_ACOC_43508.8	519
ENSG00000134013_LOXL2_ACOC_43509.9	787
ENSG00000134013_LOXL2_ACOC_43510.10	288
ENSG00000134014_ELP3_PROT_188405.1	83
ENSG00000134014_ELP3_PROT_188406.2	127
ENSG00000134014_ELP3_PROT_188407.3	309
ENSG00000134014_ELP3_PROT_188408.4	368
ENSG00000134014_ELP3_PROT_188409.5	315
ENSG00000134014_ELP3_PROT_188410.6	243
ENSG00000134014_ELP3_PROT_188411.7	85
ENSG00000134014_ELP3_PROT_188412.8	103
ENSG00000134014_ELP3_PROT_188413.9	109
ENSG00000134014_ELP3_PROT_188414.10	212
ENSG00000134020_PEBP4_ACOC_17630.1	656
ENSG00000134020_PEBP4_ACOC_17631.2	901
ENSG00000134020_PEBP4_ACOC_17632.3	179
ENSG00000134020_PEBP4_ACOC_17633.4	56
ENSG00000134020_PEBP4_ACOC_17634.5	504
ENSG00000134020_PEBP4_ACOC_17635.6	278
ENSG00000134020_PEBP4_ACOC_17636.7	194
ENSG00000134020_PEBP4_ACOC_17637.8	378
ENSG00000134020_PEBP4_ACOC_17638.9	419
ENSG00000134020_PEBP4_ACOC_17639.10	736
ENSG00000134028_ADAMDEC1_PROT_109341.1	1004
ENSG00000134028_ADAMDEC1_PROT_109342.2	167
ENSG00000134028_ADAMDEC1_PROT_109343.3	58
ENSG00000134028_ADAMDEC1_PROT_109344.4	318
ENSG00000134028_ADAMDEC1_PROT_109345.5	265
ENSG00000134028_ADAMDEC1_PROT_109346.6	384
ENSG00000134028_ADAMDEC1_PROT_109347.7	470
ENSG00000134028_ADAMDEC1_PROT_109348.8	244
ENSG00000134028_ADAMDEC1_PROT_109349.9	53
ENSG00000134028_ADAMDEC1_PROT_109350.10	122
ENSG00000134030_CTIF_GEEX_87891.1	528
ENSG00000134030_CTIF_GEEX_87892.2	298
ENSG00000134030_CTIF_GEEX_87893.3	229
ENSG00000134030_CTIF_GEEX_87894.4	174
ENSG00000134030_CTIF_GEEX_87895.5	761
ENSG00000134030_CTIF_GEEX_87896.6	620
ENSG00000134030_CTIF_GEEX_87897.7	159
ENSG00000134030_CTIF_GEEX_87898.8	162
ENSG00000134030_CTIF_GEEX_87899.9	304
ENSG00000134030_CTIF_GEEX_87900.10	27
ENSG00000134042_MRO_GEEX_10783.1	226
ENSG00000134042_MRO_GEEX_10784.2	418
ENSG00000134042_MRO_GEEX_10785.3	344
ENSG00000134042_MRO_GEEX_10786.4	68
ENSG00000134042_MRO_GEEX_10787.5	39
ENSG00000134042_MRO_GEEX_10788.6	845
ENSG00000134042_MRO_GEEX_10789.7	615
ENSG00000134042_MRO_GEEX_10790.8	184
ENSG00000134042_MRO_GEEX_10791.9	477
ENSG00000134042_MRO_GEEX_10792.10	1059
ENSG00000134046_MBD2_ACOC_130849.1	116
ENSG00000134046_MBD2_ACOC_130850.2	1689
ENSG00000134046_MBD2_ACOC_130851.3	47
ENSG00000134046_MBD2_ACOC_130852.4	134
ENSG00000134046_MBD2_ACOC_130853.5	897
ENSG00000134046_MBD2_ACOC_130854.6	776
ENSG00000134046_MBD2_ACOC_130855.7	527
ENSG00000134046_MBD2_ACOC_130856.8	604
ENSG00000134046_MBD2_ACOC_130857.9	431
ENSG00000134046_MBD2_ACOC_130858.10	353
ENSG00000134056_MRPS36_TMMO_107135.1	733
ENSG00000134056_MRPS36_TMMO_107136.2	498
ENSG00000134056_MRPS36_TMMO_107137.3	749
ENSG00000134056_MRPS36_TMMO_107138.4	7
ENSG00000134056_MRPS36_TMMO_107139.5	546
ENSG00000134056_MRPS36_TMMO_107140.6	356
ENSG00000134056_MRPS36_TMMO_107141.7	224
ENSG00000134056_MRPS36_TMMO_107142.8	368
ENSG00000134056_MRPS36_TMMO_107143.9	55
ENSG00000134057_CCNB1_ACOC_107125.1	144
ENSG00000134057_CCNB1_ACOC_107126.2	115
ENSG00000134057_CCNB1_ACOC_107127.3	228
ENSG00000134057_CCNB1_ACOC_107128.4	384
ENSG00000134057_CCNB1_ACOC_107129.5	270
ENSG00000134057_CCNB1_ACOC_107130.6	485
ENSG00000134057_CCNB1_ACOC_107131.7	299
ENSG00000134057_CCNB1_ACOC_107132.8	144
ENSG00000134057_CCNB1_ACOC_107133.9	402
ENSG00000134057_CCNB1_ACOC_107134.10	67
ENSG00000134058_CDK7_DTKP_107005.1	269
ENSG00000134058_CDK7_DTKP_107006.2	153
ENSG00000134058_CDK7_DTKP_107007.3	104
ENSG00000134058_CDK7_DTKP_107008.4	277
ENSG00000134058_CDK7_DTKP_107009.5	355
ENSG00000134058_CDK7_DTKP_107010.6	30
ENSG00000134058_CDK7_DTKP_107011.7	74
ENSG00000134058_CDK7_DTKP_107012.8	82
ENSG00000134058_CDK7_DTKP_107013.9	93
ENSG00000134058_CDK7_DTKP_107014.10	66
ENSG00000134061_CD180_ACOC_167576.1	477
ENSG00000134061_CD180_ACOC_167577.2	721
ENSG00000134061_CD180_ACOC_167578.3	119
ENSG00000134061_CD180_ACOC_167579.4	1823
ENSG00000134061_CD180_ACOC_167580.5	359
ENSG00000134061_CD180_ACOC_167581.6	947
ENSG00000134061_CD180_ACOC_167582.7	347
ENSG00000134061_CD180_ACOC_167583.8	547
ENSG00000134061_CD180_ACOC_167584.9	358
ENSG00000134061_CD180_ACOC_167585.10	1823
ENSG00000134070_IRAK2_DTKP_69455.1	476
ENSG00000134070_IRAK2_DTKP_69456.2	445
ENSG00000134070_IRAK2_DTKP_69457.3	573
ENSG00000134070_IRAK2_DTKP_69458.4	127
ENSG00000134070_IRAK2_DTKP_69459.5	136
ENSG00000134070_IRAK2_DTKP_69460.6	351
ENSG00000134070_IRAK2_DTKP_69461.7	388
ENSG00000134070_IRAK2_DTKP_69462.8	191
ENSG00000134070_IRAK2_DTKP_69463.9	96
ENSG00000134070_IRAK2_DTKP_69464.10	233
ENSG00000134072_CAMK1_DTKP_100045.1	585
ENSG00000134072_CAMK1_DTKP_100046.2	663
ENSG00000134072_CAMK1_DTKP_100047.3	256
ENSG00000134072_CAMK1_DTKP_100048.4	965
ENSG00000134072_CAMK1_DTKP_100049.5	90
ENSG00000134072_CAMK1_DTKP_100050.6	126
ENSG00000134072_CAMK1_DTKP_100051.7	806
ENSG00000134072_CAMK1_DTKP_100052.8	224
ENSG00000134072_CAMK1_DTKP_100053.9	169
ENSG00000134072_CAMK1_DTKP_100054.10	1323
ENSG00000134077_THUMPD3_GEEX_100000.6	275
ENSG00000134077_THUMPD3_GEEX_100001.7	156
ENSG00000134077_THUMPD3_GEEX_100002.8	261
ENSG00000134077_THUMPD3_GEEX_100003.9	176
ENSG00000134077_THUMPD3_GEEX_100004.10	55
ENSG00000134077_THUMPD3_GEEX_99995.1	252
ENSG00000134077_THUMPD3_GEEX_99996.2	434
ENSG00000134077_THUMPD3_GEEX_99997.3	323
ENSG00000134077_THUMPD3_GEEX_99998.4	1158
ENSG00000134077_THUMPD3_GEEX_99999.5	426
ENSG00000134086_VHL_ACOC_52298.1	599
ENSG00000134086_VHL_ACOC_52299.2	124
ENSG00000134086_VHL_ACOC_52300.3	935
ENSG00000134086_VHL_ACOC_52301.4	1056
ENSG00000134086_VHL_ACOC_52302.5	581
ENSG00000134086_VHL_ACOC_52303.6	456
ENSG00000134086_VHL_ACOC_52304.7	1124
ENSG00000134086_VHL_ACOC_52305.8	557
ENSG00000134086_VHL_ACOC_52306.9	796
ENSG00000134086_VHL_ACOC_52307.10	375
ENSG00000134107_BHLHE40_GEEX_152141.1	70
ENSG00000134107_BHLHE40_GEEX_152142.2	212
ENSG00000134107_BHLHE40_GEEX_152143.3	109
ENSG00000134107_BHLHE40_GEEX_152144.4	178
ENSG00000134107_BHLHE40_GEEX_152145.5	101
ENSG00000134107_BHLHE40_GEEX_152146.6	681
ENSG00000134107_BHLHE40_GEEX_152147.7	452
ENSG00000134107_BHLHE40_GEEX_152148.8	793
ENSG00000134107_BHLHE40_GEEX_152149.9	244
ENSG00000134107_BHLHE40_GEEX_152150.10	491
ENSG00000134108_ARL8B_PROT_181985.1	267
ENSG00000134108_ARL8B_PROT_181986.2	160
ENSG00000134108_ARL8B_PROT_181987.3	17
ENSG00000134108_ARL8B_PROT_181988.4	398
ENSG00000134108_ARL8B_PROT_181989.5	289
ENSG00000134108_ARL8B_PROT_181990.6	27
ENSG00000134108_ARL8B_PROT_181991.7	283
ENSG00000134108_ARL8B_PROT_181992.8	21
ENSG00000134108_ARL8B_PROT_181993.9	217
ENSG00000134108_ARL8B_PROT_181994.10	271
ENSG00000134109_EDEM1_PROT_181975.1	549
ENSG00000134109_EDEM1_PROT_181976.2	204
ENSG00000134109_EDEM1_PROT_181977.3	257
ENSG00000134109_EDEM1_PROT_181978.4	504
ENSG00000134109_EDEM1_PROT_181979.5	386
ENSG00000134109_EDEM1_PROT_181980.6	345
ENSG00000134109_EDEM1_PROT_181981.7	232
ENSG00000134109_EDEM1_PROT_181982.8	135
ENSG00000134109_EDEM1_PROT_181983.9	412
ENSG00000134109_EDEM1_PROT_181984.10	980
ENSG00000134115_CNTN6_ACOC_95773.1	91
ENSG00000134115_CNTN6_ACOC_95774.2	998
ENSG00000134115_CNTN6_ACOC_95775.3	614
ENSG00000134115_CNTN6_ACOC_95776.4	705
ENSG00000134115_CNTN6_ACOC_95777.5	430
ENSG00000134115_CNTN6_ACOC_95778.6	174
ENSG00000134115_CNTN6_ACOC_95779.7	510
ENSG00000134115_CNTN6_ACOC_95780.8	731
ENSG00000134115_CNTN6_ACOC_95781.9	179
ENSG00000134115_CNTN6_ACOC_95782.10	91
ENSG00000134121_CHL1_ACOC_142603.1	200
ENSG00000134121_CHL1_ACOC_142604.2	1118
ENSG00000134121_CHL1_ACOC_142605.3	688
ENSG00000134121_CHL1_ACOC_142606.4	593
ENSG00000134121_CHL1_ACOC_142607.5	245
ENSG00000134121_CHL1_ACOC_142608.6	247
ENSG00000134121_CHL1_ACOC_142609.7	1117
ENSG00000134121_CHL1_ACOC_142610.8	288
ENSG00000134121_CHL1_ACOC_142611.9	152
ENSG00000134121_CHL1_ACOC_142612.10	131
ENSG00000134138_MEIS2_GEEX_88955.1	128
ENSG00000134138_MEIS2_GEEX_88956.2	74
ENSG00000134138_MEIS2_GEEX_88957.3	176
ENSG00000134138_MEIS2_GEEX_88958.4	490
ENSG00000134138_MEIS2_GEEX_88959.5	245
ENSG00000134138_MEIS2_GEEX_88960.6	251
ENSG00000134138_MEIS2_GEEX_88961.7	341
ENSG00000134138_MEIS2_GEEX_88962.8	213
ENSG00000134138_MEIS2_GEEX_88963.9	459
ENSG00000134138_MEIS2_GEEX_88964.10	163
ENSG00000134146_DPH6_UNA1_168946.1	340
ENSG00000134146_DPH6_UNA1_168947.2	259
ENSG00000134146_DPH6_UNA1_168948.3	256
ENSG00000134146_DPH6_UNA1_168949.4	153
ENSG00000134146_DPH6_UNA1_168950.5	453
ENSG00000134146_DPH6_UNA1_168951.6	587
ENSG00000134146_DPH6_UNA1_168952.7	192
ENSG00000134146_DPH6_UNA1_168953.8	1097
ENSG00000134146_DPH6_UNA1_168954.9	543
ENSG00000134146_DPH6_UNA1_168955.10	109
ENSG00000134152_KATNBL1_GEEX_63573.1	763
ENSG00000134152_KATNBL1_GEEX_63574.2	71
ENSG00000134152_KATNBL1_GEEX_63575.3	133
ENSG00000134152_KATNBL1_GEEX_63576.4	5
ENSG00000134152_KATNBL1_GEEX_63577.5	83
ENSG00000134152_KATNBL1_GEEX_63578.6	718
ENSG00000134152_KATNBL1_GEEX_63579.7	420
ENSG00000134152_KATNBL1_GEEX_63580.8	135
ENSG00000134152_KATNBL1_GEEX_63581.9	227
ENSG00000134152_KATNBL1_GEEX_63582.10	54
ENSG00000134153_EMC7_TMMO_68023.1	694
ENSG00000134153_EMC7_TMMO_68024.2	192
ENSG00000134153_EMC7_TMMO_68025.3	64
ENSG00000134153_EMC7_TMMO_68026.4	507
ENSG00000134153_EMC7_TMMO_68027.5	565
ENSG00000134153_EMC7_TMMO_68028.6	892
ENSG00000134153_EMC7_TMMO_68029.7	341
ENSG00000134153_EMC7_TMMO_68030.8	135
ENSG00000134153_EMC7_TMMO_68031.9	492
ENSG00000134153_EMC7_TMMO_68032.10	35
ENSG00000134160_TRPM1_UNA2_32743.1	771
ENSG00000134160_TRPM1_UNA2_32744.2	16
ENSG00000134160_TRPM1_UNA2_32745.3	673
ENSG00000134160_TRPM1_UNA2_32746.4	411
ENSG00000134160_TRPM1_UNA2_32747.5	1256
ENSG00000134160_TRPM1_UNA2_32748.6	122
ENSG00000134160_TRPM1_UNA2_32749.7	342
ENSG00000134160_TRPM1_UNA2_32750.8	404
ENSG00000134160_TRPM1_UNA2_32751.9	148
ENSG00000134160_TRPM1_UNA2_32752.10	319
ENSG00000134183_GNAT2_UNA1_6950.1	291
ENSG00000134183_GNAT2_UNA1_6951.2	204
ENSG00000134183_GNAT2_UNA1_6952.3	36
ENSG00000134183_GNAT2_UNA1_6953.4	106
ENSG00000134183_GNAT2_UNA1_6954.5	171
ENSG00000134183_GNAT2_UNA1_6955.6	123
ENSG00000134183_GNAT2_UNA1_6956.7	432
ENSG00000134183_GNAT2_UNA1_6957.8	327
ENSG00000134183_GNAT2_UNA1_6958.9	661
ENSG00000134183_GNAT2_UNA1_6959.10	759
ENSG00000134184_GSTM1_ACOC_6990.1	59
ENSG00000134184_GSTM1_ACOC_6991.2	315
ENSG00000134184_GSTM1_ACOC_6992.3	540
ENSG00000134184_GSTM1_ACOC_6993.4	951
ENSG00000134184_GSTM1_ACOC_6994.5	122
ENSG00000134184_GSTM1_ACOC_6995.6	623
ENSG00000134184_GSTM1_ACOC_6996.7	312
ENSG00000134184_GSTM1_ACOC_6997.8	295
ENSG00000134184_GSTM1_ACOC_6998.9	326
ENSG00000134184_GSTM1_ACOC_6999.10	567
ENSG00000134186_PRPF38B_GEEX_6980.1	216
ENSG00000134186_PRPF38B_GEEX_6981.2	77
ENSG00000134186_PRPF38B_GEEX_6982.3	149
ENSG00000134186_PRPF38B_GEEX_6983.4	169
ENSG00000134186_PRPF38B_GEEX_6984.5	27
ENSG00000134186_PRPF38B_GEEX_6985.6	28
ENSG00000134186_PRPF38B_GEEX_6986.7	138
ENSG00000134186_PRPF38B_GEEX_6988.9	30
ENSG00000134186_PRPF38B_GEEX_6989.10	322
ENSG00000134193_REG4_ACOC_110257.1	578
ENSG00000134193_REG4_ACOC_110258.2	293
ENSG00000134193_REG4_ACOC_110259.3	81
ENSG00000134193_REG4_ACOC_110260.4	457
ENSG00000134193_REG4_ACOC_110261.5	959
ENSG00000134193_REG4_ACOC_110262.6	1381
ENSG00000134193_REG4_ACOC_110263.7	229
ENSG00000134193_REG4_ACOC_110264.8	491
ENSG00000134193_REG4_ACOC_110265.9	1576
ENSG00000134193_REG4_ACOC_110266.10	176
ENSG00000134198_TSPAN2_UNA2_110170.1	307
ENSG00000134198_TSPAN2_UNA2_110171.2	112
ENSG00000134198_TSPAN2_UNA2_110172.3	1848
ENSG00000134198_TSPAN2_UNA2_110173.4	361
ENSG00000134198_TSPAN2_UNA2_110174.5	766
ENSG00000134198_TSPAN2_UNA2_110175.6	1055
ENSG00000134198_TSPAN2_UNA2_110176.7	57
ENSG00000134198_TSPAN2_UNA2_110177.8	498
ENSG00000134198_TSPAN2_UNA2_110178.9	180
ENSG00000134198_TSPAN2_UNA2_110179.10	98
ENSG00000134200_TSHB_ACOC_116733.1	604
ENSG00000134200_TSHB_ACOC_116734.2	909
ENSG00000134200_TSHB_ACOC_116735.3	260
ENSG00000134200_TSHB_ACOC_116736.4	187
ENSG00000134200_TSHB_ACOC_116737.5	660
ENSG00000134200_TSHB_ACOC_116738.6	379
ENSG00000134200_TSHB_ACOC_116739.7	138
ENSG00000134200_TSHB_ACOC_116740.8	80
ENSG00000134200_TSHB_ACOC_116741.9	298
ENSG00000134200_TSHB_ACOC_116742.10	301
ENSG00000134201_GSTM5_ACOC_117039.1	365
ENSG00000134201_GSTM5_ACOC_117041.3	438
ENSG00000134201_GSTM5_ACOC_117042.4	209
ENSG00000134201_GSTM5_ACOC_117043.5	208
ENSG00000134201_GSTM5_ACOC_117044.6	893
ENSG00000134201_GSTM5_ACOC_117045.7	1612
ENSG00000134201_GSTM5_ACOC_117046.8	194
ENSG00000134201_GSTM5_ACOC_117047.9	570
ENSG00000134201_GSTM5_ACOC_117048.10	264
ENSG00000134202_GSTM3_ACOC_165511.1	627
ENSG00000134202_GSTM3_ACOC_165512.2	244
ENSG00000134202_GSTM3_ACOC_165513.3	290
ENSG00000134202_GSTM3_ACOC_165514.4	405
ENSG00000134202_GSTM3_ACOC_165515.5	165
ENSG00000134202_GSTM3_ACOC_165516.6	865
ENSG00000134202_GSTM3_ACOC_165517.7	191
ENSG00000134202_GSTM3_ACOC_165518.8	372
ENSG00000134202_GSTM3_ACOC_165519.9	95
ENSG00000134202_GSTM3_ACOC_165520.10	115
ENSG00000134207_SYT6_PROT_116783.1	198
ENSG00000134207_SYT6_PROT_116784.2	307
ENSG00000134207_SYT6_PROT_116785.3	103
ENSG00000134207_SYT6_PROT_116786.4	18
ENSG00000134207_SYT6_PROT_116787.5	36
ENSG00000134207_SYT6_PROT_116788.6	587
ENSG00000134207_SYT6_PROT_116789.7	367
ENSG00000134207_SYT6_PROT_116790.8	702
ENSG00000134207_SYT6_PROT_116791.9	261
ENSG00000134207_SYT6_PROT_116792.10	184
ENSG00000134215_VAV3_PROT_13205.1	722
ENSG00000134215_VAV3_PROT_13206.2	298
ENSG00000134215_VAV3_PROT_13207.3	211
ENSG00000134215_VAV3_PROT_13208.4	118
ENSG00000134215_VAV3_PROT_13209.5	344
ENSG00000134215_VAV3_PROT_13210.6	457
ENSG00000134215_VAV3_PROT_13211.7	144
ENSG00000134215_VAV3_PROT_13212.8	298
ENSG00000134215_VAV3_PROT_13213.9	197
ENSG00000134215_VAV3_PROT_13214.10	197
ENSG00000134216_CHIA_DTKP_82246.1	69
ENSG00000134216_CHIA_DTKP_82247.2	118
ENSG00000134216_CHIA_DTKP_82248.3	2734
ENSG00000134216_CHIA_DTKP_82249.4	847
ENSG00000134216_CHIA_DTKP_82250.5	135
ENSG00000134216_CHIA_DTKP_82251.6	850
ENSG00000134216_CHIA_DTKP_82252.7	461
ENSG00000134216_CHIA_DTKP_82253.8	1087
ENSG00000134216_CHIA_DTKP_82254.9	88
ENSG00000134216_CHIA_DTKP_82255.10	368
ENSG00000134222_PSRC1_UNA1_123860.1	383
ENSG00000134222_PSRC1_UNA1_123861.2	475
ENSG00000134222_PSRC1_UNA1_123862.3	869
ENSG00000134222_PSRC1_UNA1_123863.4	93
ENSG00000134222_PSRC1_UNA1_123864.5	168
ENSG00000134222_PSRC1_UNA1_123865.6	424
ENSG00000134222_PSRC1_UNA1_123866.7	2102
ENSG00000134222_PSRC1_UNA1_123867.8	266
ENSG00000134222_PSRC1_UNA1_123868.9	1490
ENSG00000134222_PSRC1_UNA1_123869.10	925
ENSG00000134240_HMGCS2_PROT_19375.1	30
ENSG00000134240_HMGCS2_PROT_19376.2	227
ENSG00000134240_HMGCS2_PROT_19377.3	115
ENSG00000134240_HMGCS2_PROT_19378.4	206
ENSG00000134240_HMGCS2_PROT_19379.5	106
ENSG00000134240_HMGCS2_PROT_19380.6	740
ENSG00000134240_HMGCS2_PROT_19381.7	78
ENSG00000134240_HMGCS2_PROT_19382.8	120
ENSG00000134240_HMGCS2_PROT_19383.9	191
ENSG00000134240_HMGCS2_PROT_19384.10	179
ENSG00000134242_PTPN22_DTKP_19465.1	217
ENSG00000134242_PTPN22_DTKP_19466.2	260
ENSG00000134242_PTPN22_DTKP_19467.3	551
ENSG00000134242_PTPN22_DTKP_19468.4	45
ENSG00000134242_PTPN22_DTKP_19469.5	551
ENSG00000134242_PTPN22_DTKP_19470.6	48
ENSG00000134242_PTPN22_DTKP_19471.7	76
ENSG00000134242_PTPN22_DTKP_19472.8	159
ENSG00000134242_PTPN22_DTKP_19473.9	174
ENSG00000134242_PTPN22_DTKP_19474.10	92
ENSG00000134243_SORT1_PROT_19525.1	590
ENSG00000134243_SORT1_PROT_19526.2	78
ENSG00000134243_SORT1_PROT_19527.3	395
ENSG00000134243_SORT1_PROT_19528.4	167
ENSG00000134243_SORT1_PROT_19529.5	249
ENSG00000134243_SORT1_PROT_19530.6	198
ENSG00000134243_SORT1_PROT_19531.7	365
ENSG00000134243_SORT1_PROT_19532.8	299
ENSG00000134243_SORT1_PROT_19533.9	73
ENSG00000134243_SORT1_PROT_19534.10	869
ENSG00000134245_WNT2B_ACOC_102883.1	195
ENSG00000134245_WNT2B_ACOC_102884.2	119
ENSG00000134245_WNT2B_ACOC_102885.3	325
ENSG00000134245_WNT2B_ACOC_102886.4	366
ENSG00000134245_WNT2B_ACOC_102887.5	638
ENSG00000134245_WNT2B_ACOC_102888.6	215
ENSG00000134245_WNT2B_ACOC_102889.7	333
ENSG00000134245_WNT2B_ACOC_102890.8	784
ENSG00000134245_WNT2B_ACOC_102891.9	174
ENSG00000134245_WNT2B_ACOC_102892.10	232
ENSG00000134247_PTGFRN_TMMO_102903.1	169
ENSG00000134247_PTGFRN_TMMO_102904.2	1584
ENSG00000134247_PTGFRN_TMMO_102905.3	421
ENSG00000134247_PTGFRN_TMMO_102906.4	481
ENSG00000134247_PTGFRN_TMMO_102907.5	712
ENSG00000134247_PTGFRN_TMMO_102908.6	182
ENSG00000134247_PTGFRN_TMMO_102909.7	403
ENSG00000134247_PTGFRN_TMMO_102910.8	1169
ENSG00000134247_PTGFRN_TMMO_102911.9	239
ENSG00000134247_PTGFRN_TMMO_102912.10	305
ENSG00000134248_LAMTOR5_ACOC_102963.1	246
ENSG00000134248_LAMTOR5_ACOC_102964.2	102
ENSG00000134248_LAMTOR5_ACOC_102965.3	595
ENSG00000134248_LAMTOR5_ACOC_102966.4	316
ENSG00000134248_LAMTOR5_ACOC_102967.5	352
ENSG00000134248_LAMTOR5_ACOC_102968.6	226
ENSG00000134248_LAMTOR5_ACOC_102969.7	398
ENSG00000134248_LAMTOR5_ACOC_102970.8	431
ENSG00000134248_LAMTOR5_ACOC_102971.9	370
ENSG00000134248_LAMTOR5_ACOC_102972.10	149
ENSG00000134249_ADAM30_PROT_33003.1	111
ENSG00000134249_ADAM30_PROT_33004.2	312
ENSG00000134249_ADAM30_PROT_33005.3	245
ENSG00000134249_ADAM30_PROT_33006.4	673
ENSG00000134249_ADAM30_PROT_33007.5	282
ENSG00000134249_ADAM30_PROT_33008.6	254
ENSG00000134249_ADAM30_PROT_33009.7	763
ENSG00000134249_ADAM30_PROT_33010.8	476
ENSG00000134249_ADAM30_PROT_33011.9	489
ENSG00000134249_ADAM30_PROT_33012.10	55
ENSG00000134250_NOTCH2_ACOC_204420.1	317
ENSG00000134250_NOTCH2_ACOC_204421.2	838
ENSG00000134250_NOTCH2_ACOC_204422.3	310
ENSG00000134250_NOTCH2_ACOC_204423.4	361
ENSG00000134250_NOTCH2_ACOC_204424.5	108
ENSG00000134250_NOTCH2_ACOC_204425.6	130
ENSG00000134250_NOTCH2_ACOC_204426.7	293
ENSG00000134250_NOTCH2_ACOC_204427.8	576
ENSG00000134250_NOTCH2_ACOC_204428.9	462
ENSG00000134250_NOTCH2_ACOC_204429.10	398
ENSG00000134253_TRIM45_PROT_203541.1	892
ENSG00000134253_TRIM45_PROT_203542.2	672
ENSG00000134253_TRIM45_PROT_203543.3	89
ENSG00000134253_TRIM45_PROT_203544.4	860
ENSG00000134253_TRIM45_PROT_203545.5	719
ENSG00000134253_TRIM45_PROT_203546.6	146
ENSG00000134253_TRIM45_PROT_203547.7	78
ENSG00000134253_TRIM45_PROT_203548.8	117
ENSG00000134253_TRIM45_PROT_203549.9	97
ENSG00000134253_TRIM45_PROT_203550.10	115
ENSG00000134255_CEPT1_PROT_37534.1	1508
ENSG00000134255_CEPT1_PROT_37535.2	827
ENSG00000134255_CEPT1_PROT_37536.3	100
ENSG00000134255_CEPT1_PROT_37537.4	138
ENSG00000134255_CEPT1_PROT_37538.5	80
ENSG00000134255_CEPT1_PROT_37539.6	469
ENSG00000134255_CEPT1_PROT_37540.7	146
ENSG00000134255_CEPT1_PROT_37541.8	67
ENSG00000134255_CEPT1_PROT_37542.9	171
ENSG00000134255_CEPT1_PROT_37543.10	16
ENSG00000134256_CD101_MEPR_83492.1	617
ENSG00000134256_CD101_MEPR_83493.2	5429
ENSG00000134256_CD101_MEPR_83494.3	759
ENSG00000134256_CD101_MEPR_83495.4	396
ENSG00000134256_CD101_MEPR_83496.5	154
ENSG00000134256_CD101_MEPR_83497.6	147
ENSG00000134256_CD101_MEPR_83498.7	188
ENSG00000134256_CD101_MEPR_83499.8	398
ENSG00000134256_CD101_MEPR_83500.9	426
ENSG00000134256_CD101_MEPR_83501.10	497
ENSG00000134258_VTCN1_UNA2_203941.1	236
ENSG00000134258_VTCN1_UNA2_203942.2	154
ENSG00000134258_VTCN1_UNA2_203943.3	423
ENSG00000134258_VTCN1_UNA2_203944.4	511
ENSG00000134258_VTCN1_UNA2_203945.5	483
ENSG00000134258_VTCN1_UNA2_203946.6	1203
ENSG00000134258_VTCN1_UNA2_203947.7	181
ENSG00000134258_VTCN1_UNA2_203948.8	785
ENSG00000134258_VTCN1_UNA2_203949.9	78
ENSG00000134258_VTCN1_UNA2_203950.10	257
ENSG00000134259_NGF_DTKP_39745.1	882
ENSG00000134259_NGF_DTKP_39746.2	188
ENSG00000134259_NGF_DTKP_39747.3	396
ENSG00000134259_NGF_DTKP_39748.4	188
ENSG00000134259_NGF_DTKP_39749.5	442
ENSG00000134259_NGF_DTKP_39750.6	367
ENSG00000134259_NGF_DTKP_39751.7	848
ENSG00000134259_NGF_DTKP_39752.8	224
ENSG00000134259_NGF_DTKP_39753.9	416
ENSG00000134259_NGF_DTKP_39754.10	180
ENSG00000134262_AP4B1_PROT_125362.1	984
ENSG00000134262_AP4B1_PROT_125363.2	329
ENSG00000134262_AP4B1_PROT_125364.3	713
ENSG00000134262_AP4B1_PROT_125365.4	63
ENSG00000134262_AP4B1_PROT_125366.5	530
ENSG00000134262_AP4B1_PROT_125367.6	451
ENSG00000134262_AP4B1_PROT_125368.7	64
ENSG00000134262_AP4B1_PROT_125369.8	314
ENSG00000134262_AP4B1_PROT_125370.9	271
ENSG00000134262_AP4B1_PROT_125371.10	516
ENSG00000134265_NAPG_PROT_109840.1	169
ENSG00000134265_NAPG_PROT_109841.2	553
ENSG00000134265_NAPG_PROT_109842.3	487
ENSG00000134265_NAPG_PROT_109843.4	228
ENSG00000134265_NAPG_PROT_109844.5	157
ENSG00000134265_NAPG_PROT_109845.6	563
ENSG00000134265_NAPG_PROT_109846.7	264
ENSG00000134265_NAPG_PROT_109847.8	232
ENSG00000134265_NAPG_PROT_109848.9	138
ENSG00000134265_NAPG_PROT_109849.10	128
ENSG00000134278_SPIRE1_TMMO_6720.1	1049
ENSG00000134278_SPIRE1_TMMO_6721.2	320
ENSG00000134278_SPIRE1_TMMO_6722.3	312
ENSG00000134278_SPIRE1_TMMO_6723.4	340
ENSG00000134278_SPIRE1_TMMO_6724.5	83
ENSG00000134278_SPIRE1_TMMO_6725.6	344
ENSG00000134278_SPIRE1_TMMO_6726.7	1035
ENSG00000134278_SPIRE1_TMMO_6727.8	179
ENSG00000134278_SPIRE1_TMMO_6728.9	131
ENSG00000134278_SPIRE1_TMMO_6729.10	304
ENSG00000134283_PPHLN1_UNA1_136489.1	176
ENSG00000134283_PPHLN1_UNA1_136490.2	99
ENSG00000134283_PPHLN1_UNA1_136491.3	788
ENSG00000134283_PPHLN1_UNA1_136492.4	141
ENSG00000134283_PPHLN1_UNA1_136493.5	89
ENSG00000134283_PPHLN1_UNA1_136494.6	290
ENSG00000134283_PPHLN1_UNA1_136495.7	138
ENSG00000134283_PPHLN1_UNA1_136496.8	614
ENSG00000134283_PPHLN1_UNA1_136497.9	124
ENSG00000134283_PPHLN1_UNA1_136498.10	244
ENSG00000134285_FKBP11_PROT_88707.1	1353
ENSG00000134285_FKBP11_PROT_88708.2	940
ENSG00000134285_FKBP11_PROT_88709.3	201
ENSG00000134285_FKBP11_PROT_88710.4	229
ENSG00000134285_FKBP11_PROT_88711.5	614
ENSG00000134285_FKBP11_PROT_88712.6	328
ENSG00000134285_FKBP11_PROT_88713.7	870
ENSG00000134285_FKBP11_PROT_88714.8	18
ENSG00000134285_FKBP11_PROT_88715.9	129
ENSG00000134285_FKBP11_PROT_88716.10	647
ENSG00000134287_ARF3_PROT_136686.8	4
ENSG00000134287_ARF3_PROT_136687.9	184
ENSG00000134287_ARF3_PROT_136688.10	434
ENSG00000134291_TMEM106C_TMMO_110677.1	478
ENSG00000134291_TMEM106C_TMMO_110678.2	277
ENSG00000134291_TMEM106C_TMMO_110679.3	130
ENSG00000134291_TMEM106C_TMMO_110680.4	95
ENSG00000134291_TMEM106C_TMMO_110681.5	1333
ENSG00000134291_TMEM106C_TMMO_110682.6	2891
ENSG00000134291_TMEM106C_TMMO_110683.7	244
ENSG00000134291_TMEM106C_TMMO_110684.8	119
ENSG00000134291_TMEM106C_TMMO_110685.9	100
ENSG00000134291_TMEM106C_TMMO_110686.10	537
ENSG00000134294_SLC38A2_MEPR_114749.1	100
ENSG00000134294_SLC38A2_MEPR_114750.2	149
ENSG00000134294_SLC38A2_MEPR_114751.3	557
ENSG00000134294_SLC38A2_MEPR_114752.4	263
ENSG00000134294_SLC38A2_MEPR_114753.5	151
ENSG00000134294_SLC38A2_MEPR_114754.6	561
ENSG00000134294_SLC38A2_MEPR_114755.7	290
ENSG00000134294_SLC38A2_MEPR_114756.8	1012
ENSG00000134294_SLC38A2_MEPR_114757.9	10
ENSG00000134294_SLC38A2_MEPR_114758.10	240
ENSG00000134308_YWHAQ_ACOC_130023.1	171
ENSG00000134308_YWHAQ_ACOC_130024.2	133
ENSG00000134308_YWHAQ_ACOC_130025.3	1006
ENSG00000134308_YWHAQ_ACOC_130026.4	355
ENSG00000134308_YWHAQ_ACOC_130027.5	1560
ENSG00000134308_YWHAQ_ACOC_130028.6	530
ENSG00000134308_YWHAQ_ACOC_130029.7	328
ENSG00000134308_YWHAQ_ACOC_130030.8	260
ENSG00000134308_YWHAQ_ACOC_130031.9	122
ENSG00000134308_YWHAQ_ACOC_130032.10	184
ENSG00000134313_KIDINS220_DTKP_177404.1	495
ENSG00000134313_KIDINS220_DTKP_177405.2	122
ENSG00000134313_KIDINS220_DTKP_177406.3	436
ENSG00000134313_KIDINS220_DTKP_177408.5	165
ENSG00000134313_KIDINS220_DTKP_177410.7	860
ENSG00000134313_KIDINS220_DTKP_177411.8	346
ENSG00000134313_KIDINS220_DTKP_177412.9	312
ENSG00000134313_KIDINS220_DTKP_177413.10	356
ENSG00000134317_GRHL1_GEEX_177364.1	59
ENSG00000134317_GRHL1_GEEX_177365.2	28
ENSG00000134317_GRHL1_GEEX_177366.3	39
ENSG00000134317_GRHL1_GEEX_177367.4	248
ENSG00000134317_GRHL1_GEEX_177368.5	41
ENSG00000134317_GRHL1_GEEX_177369.6	410
ENSG00000134317_GRHL1_GEEX_177370.7	336
ENSG00000134317_GRHL1_GEEX_177371.8	93
ENSG00000134317_GRHL1_GEEX_177372.9	260
ENSG00000134317_GRHL1_GEEX_177373.10	720
ENSG00000134318_ROCK2_DTKP_177334.1	1547
ENSG00000134318_ROCK2_DTKP_177335.2	540
ENSG00000134318_ROCK2_DTKP_177336.3	290
ENSG00000134318_ROCK2_DTKP_177337.4	779
ENSG00000134318_ROCK2_DTKP_177338.5	198
ENSG00000134318_ROCK2_DTKP_177339.6	1246
ENSG00000134318_ROCK2_DTKP_177340.7	293
ENSG00000134318_ROCK2_DTKP_177341.8	2991
ENSG00000134318_ROCK2_DTKP_177342.9	99
ENSG00000134318_ROCK2_DTKP_177343.10	408
ENSG00000134321_RSAD2_TMMO_188837.1	432
ENSG00000134321_RSAD2_TMMO_188838.2	162
ENSG00000134321_RSAD2_TMMO_188839.3	326
ENSG00000134321_RSAD2_TMMO_188840.4	283
ENSG00000134321_RSAD2_TMMO_188841.5	1773
ENSG00000134321_RSAD2_TMMO_188842.6	392
ENSG00000134321_RSAD2_TMMO_188843.7	186
ENSG00000134321_RSAD2_TMMO_188844.8	28
ENSG00000134321_RSAD2_TMMO_188845.9	223
ENSG00000134321_RSAD2_TMMO_188846.10	717
ENSG00000134323_MYCN_ACOC_63533.1	1112
ENSG00000134323_MYCN_ACOC_63534.2	365
ENSG00000134323_MYCN_ACOC_63535.3	1271
ENSG00000134323_MYCN_ACOC_63536.4	982
ENSG00000134323_MYCN_ACOC_63537.5	216
ENSG00000134323_MYCN_ACOC_63538.6	128
ENSG00000134323_MYCN_ACOC_63539.7	581
ENSG00000134323_MYCN_ACOC_63540.8	106
ENSG00000134323_MYCN_ACOC_63541.9	485
ENSG00000134323_MYCN_ACOC_63542.10	83
ENSG00000134324_LPIN1_PROT_188707.1	824
ENSG00000134324_LPIN1_PROT_188708.2	338
ENSG00000134324_LPIN1_PROT_188709.3	23
ENSG00000134324_LPIN1_PROT_188710.4	71
ENSG00000134324_LPIN1_PROT_188711.5	477
ENSG00000134324_LPIN1_PROT_188712.6	157
ENSG00000134324_LPIN1_PROT_188713.7	810
ENSG00000134324_LPIN1_PROT_188714.8	286
ENSG00000134324_LPIN1_PROT_188715.9	283
ENSG00000134324_LPIN1_PROT_188716.10	68
ENSG00000134326_CMPK2_TMMO_63503.1	424
ENSG00000134326_CMPK2_TMMO_63504.2	518
ENSG00000134326_CMPK2_TMMO_63505.3	62
ENSG00000134326_CMPK2_TMMO_63506.4	395
ENSG00000134326_CMPK2_TMMO_63507.5	191
ENSG00000134326_CMPK2_TMMO_63508.6	125
ENSG00000134326_CMPK2_TMMO_63509.7	568
ENSG00000134326_CMPK2_TMMO_63510.8	144
ENSG00000134326_CMPK2_TMMO_63511.9	479
ENSG00000134326_CMPK2_TMMO_63512.10	192
ENSG00000134330_IAH1_PROT_169621.1	268
ENSG00000134330_IAH1_PROT_169622.2	235
ENSG00000134330_IAH1_PROT_169623.3	943
ENSG00000134330_IAH1_PROT_169624.4	198
ENSG00000134330_IAH1_PROT_169625.5	124
ENSG00000134330_IAH1_PROT_169626.6	716
ENSG00000134330_IAH1_PROT_169627.7	103
ENSG00000134330_IAH1_PROT_169628.8	194
ENSG00000134330_IAH1_PROT_169629.9	410
ENSG00000134330_IAH1_PROT_169630.10	898
ENSG00000134333_LDHA_ACOC_169651.1	434
ENSG00000134333_LDHA_ACOC_169652.2	236
ENSG00000134333_LDHA_ACOC_169653.3	231
ENSG00000134333_LDHA_ACOC_169654.4	81
ENSG00000134333_LDHA_ACOC_169655.5	580
ENSG00000134333_LDHA_ACOC_169656.6	379
ENSG00000134333_LDHA_ACOC_169657.7	460
ENSG00000134333_LDHA_ACOC_169658.8	1299
ENSG00000134333_LDHA_ACOC_169659.9	132
ENSG00000134333_LDHA_ACOC_169660.10	371
ENSG00000134339_SAA2_TMMO_169711.1	450
ENSG00000134339_SAA2_TMMO_169712.2	455
ENSG00000134339_SAA2_TMMO_169713.3	42
ENSG00000134339_SAA2_TMMO_169714.4	319
ENSG00000134339_SAA2_TMMO_169715.5	261
ENSG00000134339_SAA2_TMMO_169716.6	208
ENSG00000134339_SAA2_TMMO_169718.8	827
ENSG00000134339_SAA2_TMMO_169720.10	322
ENSG00000134343_ANO3_ACOC_111288.1	658
ENSG00000134343_ANO3_ACOC_111289.2	517
ENSG00000134343_ANO3_ACOC_111290.3	553
ENSG00000134343_ANO3_ACOC_111291.4	239
ENSG00000134343_ANO3_ACOC_111292.5	326
ENSG00000134343_ANO3_ACOC_111293.6	182
ENSG00000134343_ANO3_ACOC_111294.7	143
ENSG00000134343_ANO3_ACOC_111295.8	434
ENSG00000134343_ANO3_ACOC_111296.9	260
ENSG00000134343_ANO3_ACOC_111297.10	374
ENSG00000134352_IL6ST_ACOC_192136.1	447
ENSG00000134352_IL6ST_ACOC_192137.2	919
ENSG00000134352_IL6ST_ACOC_192138.3	604
ENSG00000134352_IL6ST_ACOC_192139.4	304
ENSG00000134352_IL6ST_ACOC_192140.5	337
ENSG00000134352_IL6ST_ACOC_192141.6	229
ENSG00000134352_IL6ST_ACOC_192142.7	272
ENSG00000134352_IL6ST_ACOC_192143.8	320
ENSG00000134352_IL6ST_ACOC_192144.9	1038
ENSG00000134352_IL6ST_ACOC_192145.10	161
ENSG00000134363_FST_DTKP_77432.1	334
ENSG00000134363_FST_DTKP_77433.2	671
ENSG00000134363_FST_DTKP_77434.3	192
ENSG00000134363_FST_DTKP_77435.4	170
ENSG00000134363_FST_DTKP_77436.5	135
ENSG00000134363_FST_DTKP_77437.6	227
ENSG00000134363_FST_DTKP_77438.7	300
ENSG00000134363_FST_DTKP_77439.8	601
ENSG00000134363_FST_DTKP_77440.9	363
ENSG00000134363_FST_DTKP_77441.10	509
ENSG00000134365_CFHR4_PROT_77482.1	890
ENSG00000134365_CFHR4_PROT_77483.2	549
ENSG00000134365_CFHR4_PROT_77484.3	30
ENSG00000134365_CFHR4_PROT_77485.4	147
ENSG00000134365_CFHR4_PROT_77486.5	476
ENSG00000134365_CFHR4_PROT_77487.6	269
ENSG00000134365_CFHR4_PROT_77488.7	193
ENSG00000134365_CFHR4_PROT_77489.8	125
ENSG00000134365_CFHR4_PROT_77490.9	2536
ENSG00000134365_CFHR4_PROT_77491.10	139
ENSG00000134369_NAV1_TMMO_68679.1	270
ENSG00000134369_NAV1_TMMO_68680.2	260
ENSG00000134369_NAV1_TMMO_68681.3	398
ENSG00000134369_NAV1_TMMO_68682.4	125
ENSG00000134369_NAV1_TMMO_68683.5	449
ENSG00000134369_NAV1_TMMO_68684.6	32
ENSG00000134369_NAV1_TMMO_68685.7	165
ENSG00000134369_NAV1_TMMO_68686.8	75
ENSG00000134369_NAV1_TMMO_68687.9	890
ENSG00000134369_NAV1_TMMO_68688.10	365
ENSG00000134371_CDC73_ACOC_15022.1	1045
ENSG00000134371_CDC73_ACOC_15023.2	148
ENSG00000134371_CDC73_ACOC_15024.3	169
ENSG00000134371_CDC73_ACOC_15025.4	152
ENSG00000134371_CDC73_ACOC_15026.5	226
ENSG00000134371_CDC73_ACOC_15027.6	54
ENSG00000134371_CDC73_ACOC_15028.7	49
ENSG00000134371_CDC73_ACOC_15029.8	53
ENSG00000134371_CDC73_ACOC_15030.9	14
ENSG00000134371_CDC73_ACOC_15031.10.V	1045
ENSG00000134375_TIMM17A_TMMO_184815.1	166
ENSG00000134375_TIMM17A_TMMO_184816.2	489
ENSG00000134375_TIMM17A_TMMO_184817.3	290
ENSG00000134375_TIMM17A_TMMO_184818.4	22
ENSG00000134375_TIMM17A_TMMO_184819.5	231
ENSG00000134375_TIMM17A_TMMO_184820.6	632
ENSG00000134375_TIMM17A_TMMO_184821.7	413
ENSG00000134375_TIMM17A_TMMO_184822.8	440
ENSG00000134375_TIMM17A_TMMO_184823.9	227
ENSG00000134375_TIMM17A_TMMO_184824.10	591
ENSG00000134376_CRB1_UNA2_90285.1	298
ENSG00000134376_CRB1_UNA2_90286.2	178
ENSG00000134376_CRB1_UNA2_90287.3	655
ENSG00000134376_CRB1_UNA2_90288.4	1343
ENSG00000134376_CRB1_UNA2_90289.5	355
ENSG00000134376_CRB1_UNA2_90290.6	283
ENSG00000134376_CRB1_UNA2_90291.7	98
ENSG00000134376_CRB1_UNA2_90292.8	164
ENSG00000134376_CRB1_UNA2_90293.9	147
ENSG00000134376_CRB1_UNA2_90294.10	102
ENSG00000134389_CFHR5_UNA3_42402.1	7
ENSG00000134389_CFHR5_UNA3_42403.2	68
ENSG00000134389_CFHR5_UNA3_42404.3	17
ENSG00000134389_CFHR5_UNA3_42405.4	226
ENSG00000134389_CFHR5_UNA3_42406.5	590
ENSG00000134389_CFHR5_UNA3_42407.6	5
ENSG00000134389_CFHR5_UNA3_42408.7	98
ENSG00000134389_CFHR5_UNA3_42409.8	261
ENSG00000134389_CFHR5_UNA3_42410.9	279
ENSG00000134389_CFHR5_UNA3_42411.10	3
ENSG00000134398_ERN2_DTKP_80280.1	13
ENSG00000134398_ERN2_DTKP_80281.2	179
ENSG00000134398_ERN2_DTKP_80282.3	703
ENSG00000134398_ERN2_DTKP_80283.4	1698
ENSG00000134398_ERN2_DTKP_80284.5	1104
ENSG00000134398_ERN2_DTKP_80285.6	955
ENSG00000134398_ERN2_DTKP_80286.7	823
ENSG00000134398_ERN2_DTKP_80287.8	515
ENSG00000134398_ERN2_DTKP_80288.9	127
ENSG00000134398_ERN2_DTKP_80289.10	708
ENSG00000134419_RPS15A_TMMO_49502.1	157
ENSG00000134419_RPS15A_TMMO_49503.2	256
ENSG00000134419_RPS15A_TMMO_49504.3	639
ENSG00000134419_RPS15A_TMMO_49505.4	305
ENSG00000134419_RPS15A_TMMO_49506.5	302
ENSG00000134419_RPS15A_TMMO_49507.6	168
ENSG00000134419_RPS15A_TMMO_49508.7	3
ENSG00000134419_RPS15A_TMMO_49509.8	43
ENSG00000134419_RPS15A_TMMO_49510.9	123
ENSG00000134419_RPS15A_TMMO_49511.10	54
ENSG00000134438_RAX_GEEX_42492.1	94
ENSG00000134438_RAX_GEEX_42493.2	222
ENSG00000134438_RAX_GEEX_42494.3	444
ENSG00000134438_RAX_GEEX_42495.4	319
ENSG00000134438_RAX_GEEX_42496.5	402
ENSG00000134438_RAX_GEEX_42497.6	1201
ENSG00000134438_RAX_GEEX_42498.7	172
ENSG00000134438_RAX_GEEX_42499.8	656
ENSG00000134438_RAX_GEEX_42500.9	271
ENSG00000134438_RAX_GEEX_42501.10	493
ENSG00000134440_NARS_DTKP_169601.1	116
ENSG00000134440_NARS_DTKP_169602.2	44
ENSG00000134440_NARS_DTKP_169603.3	152
ENSG00000134440_NARS_DTKP_169604.4	97
ENSG00000134440_NARS_DTKP_169605.5	352
ENSG00000134440_NARS_DTKP_169606.6	134
ENSG00000134440_NARS_DTKP_169607.7	53
ENSG00000134440_NARS_DTKP_169608.8	1000
ENSG00000134440_NARS_DTKP_169609.9	232
ENSG00000134440_NARS_DTKP_169610.10	273
ENSG00000134443_GRP_ACOC_50149.1	734
ENSG00000134443_GRP_ACOC_50150.2	217
ENSG00000134443_GRP_ACOC_50151.3	552
ENSG00000134443_GRP_ACOC_50152.4	303
ENSG00000134443_GRP_ACOC_50153.5	469
ENSG00000134443_GRP_ACOC_50154.6	691
ENSG00000134443_GRP_ACOC_50155.7	240
ENSG00000134443_GRP_ACOC_50156.8	73
ENSG00000134443_GRP_ACOC_50157.9	202
ENSG00000134443_GRP_ACOC_50158.10	643
ENSG00000134444_KIAA1468_UNA1_169641.1	206
ENSG00000134444_KIAA1468_UNA1_169642.2	49
ENSG00000134444_KIAA1468_UNA1_169643.3	155
ENSG00000134444_KIAA1468_UNA1_169644.4	159
ENSG00000134444_KIAA1468_UNA1_169645.5	83
ENSG00000134444_KIAA1468_UNA1_169646.6	205
ENSG00000134444_KIAA1468_UNA1_169647.7	623
ENSG00000134444_KIAA1468_UNA1_169648.8	478
ENSG00000134444_KIAA1468_UNA1_169649.9	258
ENSG00000134444_KIAA1468_UNA1_169650.10	75
ENSG00000134452_FBXO18_PROT_188869.1	211
ENSG00000134452_FBXO18_PROT_188870.2	211
ENSG00000134452_FBXO18_PROT_188871.3	1046
ENSG00000134452_FBXO18_PROT_188872.4	197
ENSG00000134452_FBXO18_PROT_188873.5	298
ENSG00000134452_FBXO18_PROT_188874.6	292
ENSG00000134452_FBXO18_PROT_188875.7	37
ENSG00000134452_FBXO18_PROT_188876.8	91
ENSG00000134452_FBXO18_PROT_188877.9	1205
ENSG00000134452_FBXO18_PROT_188878.10	1049
ENSG00000134453_RBM17_GEEX_63553.1	106
ENSG00000134453_RBM17_GEEX_63554.2	320
ENSG00000134453_RBM17_GEEX_63555.3	286
ENSG00000134453_RBM17_GEEX_63556.4	175
ENSG00000134453_RBM17_GEEX_63557.5	1921
ENSG00000134453_RBM17_GEEX_63558.6	784
ENSG00000134453_RBM17_GEEX_63559.7	214
ENSG00000134453_RBM17_GEEX_63560.8	476
ENSG00000134453_RBM17_GEEX_63561.9	41
ENSG00000134453_RBM17_GEEX_63562.10	14
ENSG00000134460_IL2RA_ACOC_166261.1	543
ENSG00000134460_IL2RA_ACOC_166262.2	596
ENSG00000134460_IL2RA_ACOC_166263.3	282
ENSG00000134460_IL2RA_ACOC_166264.4	1059
ENSG00000134460_IL2RA_ACOC_166265.5	479
ENSG00000134460_IL2RA_ACOC_166266.6	459
ENSG00000134460_IL2RA_ACOC_166267.7	528
ENSG00000134460_IL2RA_ACOC_166268.8	411
ENSG00000134460_IL2RA_ACOC_166269.9	546
ENSG00000134460_IL2RA_ACOC_166270.10	291
ENSG00000134461_ANKRD16_GEEX_162130.1	175
ENSG00000134461_ANKRD16_GEEX_162131.2	237
ENSG00000134461_ANKRD16_GEEX_162132.3	120
ENSG00000134461_ANKRD16_GEEX_162133.4	759
ENSG00000134461_ANKRD16_GEEX_162134.5	288
ENSG00000134461_ANKRD16_GEEX_162135.6	524
ENSG00000134461_ANKRD16_GEEX_162136.7	864
ENSG00000134461_ANKRD16_GEEX_162137.8	578
ENSG00000134461_ANKRD16_GEEX_162138.9	556
ENSG00000134461_ANKRD16_GEEX_162139.10	185
ENSG00000134463_ECHDC3_TMMO_162150.1	338
ENSG00000134463_ECHDC3_TMMO_162151.2	521
ENSG00000134463_ECHDC3_TMMO_162152.3	1101
ENSG00000134463_ECHDC3_TMMO_162153.4	100
ENSG00000134463_ECHDC3_TMMO_162154.5	191
ENSG00000134463_ECHDC3_TMMO_162155.6	434
ENSG00000134463_ECHDC3_TMMO_162156.7	185
ENSG00000134463_ECHDC3_TMMO_162157.8	146
ENSG00000134463_ECHDC3_TMMO_162158.9	553
ENSG00000134463_ECHDC3_TMMO_162159.10	159
ENSG00000134470_IL15RA_PROT_56331.1	104
ENSG00000134470_IL15RA_PROT_56332.2	650
ENSG00000134470_IL15RA_PROT_56333.3	218
ENSG00000134470_IL15RA_PROT_56334.4	408
ENSG00000134470_IL15RA_PROT_56335.5	1072
ENSG00000134470_IL15RA_PROT_56336.6	180
ENSG00000134470_IL15RA_PROT_56337.7	707
ENSG00000134470_IL15RA_PROT_56339.9	264
ENSG00000134470_IL15RA_PROT_56340.10	266
ENSG00000134480_CCNH_ACOC_151161.1	31
ENSG00000134480_CCNH_ACOC_151162.2	541
ENSG00000134480_CCNH_ACOC_151163.3	89
ENSG00000134480_CCNH_ACOC_151164.4	96
ENSG00000134480_CCNH_ACOC_151165.5	334
ENSG00000134480_CCNH_ACOC_151166.6	62
ENSG00000134480_CCNH_ACOC_151167.7	60
ENSG00000134480_CCNH_ACOC_151168.8	239
ENSG00000134480_CCNH_ACOC_151169.9	317
ENSG00000134480_CCNH_ACOC_151170.10	125
ENSG00000134489_HRH4_DTKP_124574.1	577
ENSG00000134489_HRH4_DTKP_124575.2	1272
ENSG00000134489_HRH4_DTKP_124576.3	287
ENSG00000134489_HRH4_DTKP_124578.5	643
ENSG00000134489_HRH4_DTKP_124579.6	869
ENSG00000134489_HRH4_DTKP_124580.7	566
ENSG00000134489_HRH4_DTKP_124581.8	345
ENSG00000134489_HRH4_DTKP_124582.9	306
ENSG00000134489_HRH4_DTKP_124583.10	1312
ENSG00000134490_TMEM241_MEPR_20956.1	508
ENSG00000134490_TMEM241_MEPR_20957.2	199
ENSG00000134490_TMEM241_MEPR_20958.3	1313
ENSG00000134490_TMEM241_MEPR_20959.4	2155
ENSG00000134490_TMEM241_MEPR_20960.5	192
ENSG00000134490_TMEM241_MEPR_20961.6	219
ENSG00000134490_TMEM241_MEPR_20962.7	139
ENSG00000134490_TMEM241_MEPR_20963.8	341
ENSG00000134490_TMEM241_MEPR_20964.9	320
ENSG00000134490_TMEM241_MEPR_20965.10	161
ENSG00000134504_KCTD1_PROT_107015.1	134
ENSG00000134504_KCTD1_PROT_107016.2	513
ENSG00000134504_KCTD1_PROT_107017.3	516
ENSG00000134504_KCTD1_PROT_107018.4	721
ENSG00000134504_KCTD1_PROT_107019.5	288
ENSG00000134504_KCTD1_PROT_107020.6	430
ENSG00000134504_KCTD1_PROT_107021.7	26
ENSG00000134504_KCTD1_PROT_107022.8	395
ENSG00000134504_KCTD1_PROT_107023.9	210
ENSG00000134504_KCTD1_PROT_107024.10	137
ENSG00000134508_CABLES1_ACOC_46221.1	1043
ENSG00000134508_CABLES1_ACOC_46222.2	726
ENSG00000134508_CABLES1_ACOC_46223.3	1691
ENSG00000134508_CABLES1_ACOC_46224.4	305
ENSG00000134508_CABLES1_ACOC_46225.5	270
ENSG00000134508_CABLES1_ACOC_46226.6	113
ENSG00000134508_CABLES1_ACOC_46227.7	219
ENSG00000134508_CABLES1_ACOC_46228.8	465
ENSG00000134508_CABLES1_ACOC_46229.9	1041
ENSG00000134508_CABLES1_ACOC_46230.10	276
ENSG00000134516_DOCK2_PROT_66695.1	920
ENSG00000134516_DOCK2_PROT_66696.2	190
ENSG00000134516_DOCK2_PROT_66697.3	909
ENSG00000134516_DOCK2_PROT_66698.4	498
ENSG00000134516_DOCK2_PROT_66699.5	553
ENSG00000134516_DOCK2_PROT_66700.6	133
ENSG00000134516_DOCK2_PROT_66701.7	409
ENSG00000134516_DOCK2_PROT_66702.8	187
ENSG00000134516_DOCK2_PROT_66703.9	211
ENSG00000134516_DOCK2_PROT_66704.10	716
ENSG00000134531_EMP1_ACOC_17620.1	26
ENSG00000134531_EMP1_ACOC_17621.2	234
ENSG00000134531_EMP1_ACOC_17622.3	538
ENSG00000134531_EMP1_ACOC_17623.4	780
ENSG00000134531_EMP1_ACOC_17624.5	790
ENSG00000134531_EMP1_ACOC_17625.6	152
ENSG00000134531_EMP1_ACOC_17626.7	326
ENSG00000134531_EMP1_ACOC_17627.8	58
ENSG00000134531_EMP1_ACOC_17628.9	1959
ENSG00000134531_EMP1_ACOC_17629.10	80
ENSG00000134532_SOX5_GEEX_17600.1	387
ENSG00000134532_SOX5_GEEX_17601.2	189
ENSG00000134532_SOX5_GEEX_17602.3	109
ENSG00000134532_SOX5_GEEX_17603.4	276
ENSG00000134532_SOX5_GEEX_17604.5	388
ENSG00000134532_SOX5_GEEX_17605.6	537
ENSG00000134532_SOX5_GEEX_17606.7	125
ENSG00000134532_SOX5_GEEX_17607.8	176
ENSG00000134532_SOX5_GEEX_17608.9	282
ENSG00000134532_SOX5_GEEX_17609.10	3
ENSG00000134533_RERG_TMMO_108871.1	256
ENSG00000134533_RERG_TMMO_108872.2	705
ENSG00000134533_RERG_TMMO_108873.3	180
ENSG00000134533_RERG_TMMO_108874.4	826
ENSG00000134533_RERG_TMMO_108875.5	550
ENSG00000134533_RERG_TMMO_108876.6	408
ENSG00000134533_RERG_TMMO_108877.7	249
ENSG00000134533_RERG_TMMO_108878.8	675
ENSG00000134533_RERG_TMMO_108879.9	537
ENSG00000134533_RERG_TMMO_108880.10	122
ENSG00000134538_SLCO1B1_UNA2_17550.1	109
ENSG00000134538_SLCO1B1_UNA2_17551.2	352
ENSG00000134538_SLCO1B1_UNA2_17552.3	539
ENSG00000134538_SLCO1B1_UNA2_17553.4	860
ENSG00000134538_SLCO1B1_UNA2_17554.5	2576
ENSG00000134538_SLCO1B1_UNA2_17555.6	344
ENSG00000134538_SLCO1B1_UNA2_17556.7	1320
ENSG00000134538_SLCO1B1_UNA2_17557.8	521
ENSG00000134538_SLCO1B1_UNA2_17558.9	155
ENSG00000134538_SLCO1B1_UNA2_17559.10	652
ENSG00000134539_KLRD1_UNA2_17560.1	767
ENSG00000134539_KLRD1_UNA2_17561.2	212
ENSG00000134539_KLRD1_UNA2_17562.3	728
ENSG00000134539_KLRD1_UNA2_17563.4	1675
ENSG00000134539_KLRD1_UNA2_17564.5	539
ENSG00000134539_KLRD1_UNA2_17565.6	231
ENSG00000134539_KLRD1_UNA2_17566.7	211
ENSG00000134539_KLRD1_UNA2_17567.8	80
ENSG00000134539_KLRD1_UNA2_17568.9	553
ENSG00000134539_KLRD1_UNA2_17569.10	889
ENSG00000134545_KLRC1_MEPR_130510.1	567
ENSG00000134545_KLRC1_MEPR_130511.2	202
ENSG00000134545_KLRC1_MEPR_130512.3	742
ENSG00000134545_KLRC1_MEPR_130513.4	1595
ENSG00000134545_KLRC1_MEPR_130514.5	164
ENSG00000134545_KLRC1_MEPR_130515.6	241
ENSG00000134545_KLRC1_MEPR_130516.7	448
ENSG00000134545_KLRC1_MEPR_130517.8	1144
ENSG00000134545_KLRC1_MEPR_130518.9	54
ENSG00000134545_KLRC1_MEPR_130519.10	1541
ENSG00000134548_C12orf39_UNA2_130133.1	237
ENSG00000134548_C12orf39_UNA2_130134.2	25
ENSG00000134548_C12orf39_UNA2_130135.3	101
ENSG00000134548_C12orf39_UNA2_130136.4	55
ENSG00000134548_C12orf39_UNA2_130137.5	5
ENSG00000134548_C12orf39_UNA2_130138.6	208
ENSG00000134548_C12orf39_UNA2_130139.7	532
ENSG00000134548_C12orf39_UNA2_130140.8	1181
ENSG00000134548_C12orf39_UNA2_130141.9	543
ENSG00000134548_C12orf39_UNA2_130142.10	147
ENSG00000134551_PRH2_UNA2_24536.1	157
ENSG00000134551_PRH2_UNA2_24537.2	197
ENSG00000134551_PRH2_UNA2_24538.3	615
ENSG00000134551_PRH2_UNA2_24539.4	727
ENSG00000134551_PRH2_UNA2_24543.8	819
ENSG00000134551_PRH2_UNA2_24545.10	374
ENSG00000134569_LRP4_PROT_177824.1	2100
ENSG00000134569_LRP4_PROT_177825.2	202
ENSG00000134569_LRP4_PROT_177826.3	62
ENSG00000134569_LRP4_PROT_177827.4	164
ENSG00000134569_LRP4_PROT_177828.5	182
ENSG00000134569_LRP4_PROT_177829.6	216
ENSG00000134569_LRP4_PROT_177830.7	559
ENSG00000134569_LRP4_PROT_177831.8	446
ENSG00000134569_LRP4_PROT_177832.9	142
ENSG00000134569_LRP4_PROT_177833.10	381
ENSG00000134571_MYBPC3_TMMO_31631.1	265
ENSG00000134571_MYBPC3_TMMO_31632.2	331
ENSG00000134571_MYBPC3_TMMO_31633.3	200
ENSG00000134571_MYBPC3_TMMO_31634.4	692
ENSG00000134571_MYBPC3_TMMO_31635.5	469
ENSG00000134571_MYBPC3_TMMO_31636.6	527
ENSG00000134571_MYBPC3_TMMO_31637.7	134
ENSG00000134571_MYBPC3_TMMO_31638.8	140
ENSG00000134571_MYBPC3_TMMO_31639.9	554
ENSG00000134571_MYBPC3_TMMO_31640.10	138
ENSG00000134574_DDB2_ACOC_31651.1	301
ENSG00000134574_DDB2_ACOC_31652.2	470
ENSG00000134574_DDB2_ACOC_31653.3	1457
ENSG00000134574_DDB2_ACOC_31654.4	287
ENSG00000134574_DDB2_ACOC_31655.5	415
ENSG00000134574_DDB2_ACOC_31656.6	102
ENSG00000134574_DDB2_ACOC_31657.7	117
ENSG00000134574_DDB2_ACOC_31658.8	225
ENSG00000134574_DDB2_ACOC_31659.9	116
ENSG00000134574_DDB2_ACOC_31660.10	301
ENSG00000134575_ACP2_DTKP_56596.1	468
ENSG00000134575_ACP2_DTKP_56597.2	193
ENSG00000134575_ACP2_DTKP_56598.3	127
ENSG00000134575_ACP2_DTKP_56599.4	168
ENSG00000134575_ACP2_DTKP_56600.5	749
ENSG00000134575_ACP2_DTKP_56601.6	344
ENSG00000134575_ACP2_DTKP_56602.7	228
ENSG00000134575_ACP2_DTKP_56603.8	370
ENSG00000134575_ACP2_DTKP_56604.9	408
ENSG00000134575_ACP2_DTKP_56605.10	312
ENSG00000134588_USP26_PROT_89045.1	500
ENSG00000134588_USP26_PROT_89046.2	157
ENSG00000134588_USP26_PROT_89047.3	1277
ENSG00000134588_USP26_PROT_89048.4	416
ENSG00000134588_USP26_PROT_89049.5	11
ENSG00000134588_USP26_PROT_89050.6	310
ENSG00000134588_USP26_PROT_89051.7	164
ENSG00000134588_USP26_PROT_89052.8	931
ENSG00000134588_USP26_PROT_89053.9	1311
ENSG00000134588_USP26_PROT_89054.10	330
ENSG00000134590_FAM127A_UNA1_185433.1	393
ENSG00000134590_FAM127A_UNA1_185434.2	1337
ENSG00000134590_FAM127A_UNA1_185435.3	550
ENSG00000134590_FAM127A_UNA1_185436.4	134
ENSG00000134590_FAM127A_UNA1_185437.5	80
ENSG00000134590_FAM127A_UNA1_185438.6	265
ENSG00000134590_FAM127A_UNA1_185439.7	156
ENSG00000134590_FAM127A_UNA1_185440.8	1344
ENSG00000134590_FAM127A_UNA1_185441.9	797
ENSG00000134590_FAM127A_UNA1_185442.10	416
ENSG00000134594_RAB33A_ACOC_185403.1	509
ENSG00000134594_RAB33A_ACOC_185404.2	525
ENSG00000134594_RAB33A_ACOC_185405.3	357
ENSG00000134594_RAB33A_ACOC_185406.4	1260
ENSG00000134594_RAB33A_ACOC_185407.5	578
ENSG00000134594_RAB33A_ACOC_185408.6	1086
ENSG00000134594_RAB33A_ACOC_185409.7	958
ENSG00000134594_RAB33A_ACOC_185410.8	494
ENSG00000134594_RAB33A_ACOC_185411.9	934
ENSG00000134594_RAB33A_ACOC_185412.10	997
ENSG00000134595_SOX3_GEEX_94024.1	139
ENSG00000134595_SOX3_GEEX_94025.2	1502
ENSG00000134595_SOX3_GEEX_94026.3	437
ENSG00000134595_SOX3_GEEX_94027.4	1405
ENSG00000134595_SOX3_GEEX_94028.5	158
ENSG00000134595_SOX3_GEEX_94029.6	1016
ENSG00000134595_SOX3_GEEX_94030.7	51
ENSG00000134595_SOX3_GEEX_94031.8	609
ENSG00000134595_SOX3_GEEX_94032.9	253
ENSG00000134595_SOX3_GEEX_94033.10	223
ENSG00000134597_RBMX2_GEEX_185423.1	5
ENSG00000134597_RBMX2_GEEX_185424.2	88
ENSG00000134597_RBMX2_GEEX_185425.3	161
ENSG00000134597_RBMX2_GEEX_185426.4	53
ENSG00000134597_RBMX2_GEEX_185427.5	429
ENSG00000134597_RBMX2_GEEX_185428.6	151
ENSG00000134597_RBMX2_GEEX_185429.7	15
ENSG00000134597_RBMX2_GEEX_185430.8	198
ENSG00000134597_RBMX2_GEEX_185431.9	256
ENSG00000134597_RBMX2_GEEX_185432.10	142
ENSG00000134602_MST4_DTKP_155136.1	129
ENSG00000134602_MST4_DTKP_155137.2	332
ENSG00000134602_MST4_DTKP_155138.3	570
ENSG00000134602_MST4_DTKP_155139.4	770
ENSG00000134602_MST4_DTKP_155140.5	987
ENSG00000134602_MST4_DTKP_155141.6	31
ENSG00000134602_MST4_DTKP_155142.7	916
ENSG00000134602_MST4_DTKP_155143.8	228
ENSG00000134602_MST4_DTKP_155144.9	1231
ENSG00000134602_MST4_DTKP_155145.10	232
ENSG00000134627_PIWIL4_UNA1_140662.1	173
ENSG00000134627_PIWIL4_UNA1_140663.2	234
ENSG00000134627_PIWIL4_UNA1_140664.3	10
ENSG00000134627_PIWIL4_UNA1_140665.4	328
ENSG00000134627_PIWIL4_UNA1_140666.5	608
ENSG00000134627_PIWIL4_UNA1_140667.6	91
ENSG00000134627_PIWIL4_UNA1_140668.7	114
ENSG00000134627_PIWIL4_UNA1_140669.8	61
ENSG00000134627_PIWIL4_UNA1_140670.9	394
ENSG00000134627_PIWIL4_UNA1_140671.10	262
ENSG00000134640_MTNR1B_DTKP_147770.1	1069
ENSG00000134640_MTNR1B_DTKP_147771.2	398
ENSG00000134640_MTNR1B_DTKP_147772.3	604
ENSG00000134640_MTNR1B_DTKP_147773.4	1768
ENSG00000134640_MTNR1B_DTKP_147774.5	191
ENSG00000134640_MTNR1B_DTKP_147775.6	943
ENSG00000134640_MTNR1B_DTKP_147776.7	236
ENSG00000134640_MTNR1B_DTKP_147777.8	345
ENSG00000134640_MTNR1B_DTKP_147778.9	1959
ENSG00000134640_MTNR1B_DTKP_147779.10	311
ENSG00000134644_PUM1_GEEX_147790.1	227
ENSG00000134644_PUM1_GEEX_147791.2	33
ENSG00000134644_PUM1_GEEX_147792.3	556
ENSG00000134644_PUM1_GEEX_147793.4	351
ENSG00000134644_PUM1_GEEX_147794.5	109
ENSG00000134644_PUM1_GEEX_147795.6	60
ENSG00000134644_PUM1_GEEX_147796.7	164
ENSG00000134644_PUM1_GEEX_147797.8	117
ENSG00000134644_PUM1_GEEX_147798.9	66
ENSG00000134644_PUM1_GEEX_147799.10	99
ENSG00000134668_SPOCD1_UNA1_155214.1	400
ENSG00000134668_SPOCD1_UNA1_155215.2	69
ENSG00000134668_SPOCD1_UNA1_155216.3	23
ENSG00000134668_SPOCD1_UNA1_155217.4	961
ENSG00000134668_SPOCD1_UNA1_155218.5	339
ENSG00000134668_SPOCD1_UNA1_155219.6	752
ENSG00000134668_SPOCD1_UNA1_155220.7	283
ENSG00000134668_SPOCD1_UNA1_155221.8	619
ENSG00000134668_SPOCD1_UNA1_155222.9	248
ENSG00000134668_SPOCD1_UNA1_155223.10	79
ENSG00000134684_YARS_DTKP_162470.1	106
ENSG00000134684_YARS_DTKP_162471.2	98
ENSG00000134684_YARS_DTKP_162472.3	54
ENSG00000134684_YARS_DTKP_162473.4	63
ENSG00000134684_YARS_DTKP_162474.5	57
ENSG00000134684_YARS_DTKP_162475.6	166
ENSG00000134684_YARS_DTKP_162476.7	42
ENSG00000134684_YARS_DTKP_162478.9	208
ENSG00000134684_YARS_DTKP_162479.10	675
ENSG00000134686_PHC2_ACOC_162490.1	244
ENSG00000134686_PHC2_ACOC_162491.2	438
ENSG00000134686_PHC2_ACOC_162492.3	482
ENSG00000134686_PHC2_ACOC_162493.4	292
ENSG00000134686_PHC2_ACOC_162494.5	147
ENSG00000134686_PHC2_ACOC_162495.6	249
ENSG00000134686_PHC2_ACOC_162496.7	592
ENSG00000134686_PHC2_ACOC_162497.8	52
ENSG00000134686_PHC2_ACOC_162498.9	801
ENSG00000134686_PHC2_ACOC_162499.10	199
ENSG00000134690_CDCA8_ACOC_56726.1	205
ENSG00000134690_CDCA8_ACOC_56727.2	48
ENSG00000134690_CDCA8_ACOC_56728.3	226
ENSG00000134690_CDCA8_ACOC_56729.4	166
ENSG00000134690_CDCA8_ACOC_56730.5	653
ENSG00000134690_CDCA8_ACOC_56731.6	164
ENSG00000134690_CDCA8_ACOC_56732.7	334
ENSG00000134690_CDCA8_ACOC_56733.8	34
ENSG00000134690_CDCA8_ACOC_56734.9	213
ENSG00000134690_CDCA8_ACOC_56735.10	87
ENSG00000134697_GNL2_GEEX_29737.1	382
ENSG00000134697_GNL2_GEEX_29738.2	140
ENSG00000134697_GNL2_GEEX_29739.3	412
ENSG00000134697_GNL2_GEEX_29740.4	294
ENSG00000134697_GNL2_GEEX_29741.5	85
ENSG00000134697_GNL2_GEEX_29742.6	107
ENSG00000134697_GNL2_GEEX_29743.7	67
ENSG00000134697_GNL2_GEEX_29744.8	342
ENSG00000134697_GNL2_GEEX_29745.9	667
ENSG00000134697_GNL2_GEEX_29746.10	251
ENSG00000134698_AGO4_GEEX_146840.1	21
ENSG00000134698_AGO4_GEEX_146841.2	11
ENSG00000134698_AGO4_GEEX_146842.3	751
ENSG00000134698_AGO4_GEEX_146843.4	221
ENSG00000134698_AGO4_GEEX_146844.5	377
ENSG00000134698_AGO4_GEEX_146845.6	50
ENSG00000134698_AGO4_GEEX_146846.7	375
ENSG00000134698_AGO4_GEEX_146847.8	285
ENSG00000134698_AGO4_GEEX_146848.9	174
ENSG00000134698_AGO4_GEEX_146849.10	21
ENSG00000134709_HOOK1_ACOC_57946.1	282
ENSG00000134709_HOOK1_ACOC_57947.2	999
ENSG00000134709_HOOK1_ACOC_57948.3	75
ENSG00000134709_HOOK1_ACOC_57949.4	423
ENSG00000134709_HOOK1_ACOC_57950.5	671
ENSG00000134709_HOOK1_ACOC_57951.6	248
ENSG00000134709_HOOK1_ACOC_57952.7	499
ENSG00000134709_HOOK1_ACOC_57953.8	610
ENSG00000134709_HOOK1_ACOC_57954.9	211
ENSG00000134709_HOOK1_ACOC_57955.10	93
ENSG00000134716_CYP2J2_ACOC_102913.1	150
ENSG00000134716_CYP2J2_ACOC_102914.2	310
ENSG00000134716_CYP2J2_ACOC_102915.3	370
ENSG00000134716_CYP2J2_ACOC_102916.4	880
ENSG00000134716_CYP2J2_ACOC_102917.5	317
ENSG00000134716_CYP2J2_ACOC_102918.6	171
ENSG00000134716_CYP2J2_ACOC_102919.7	202
ENSG00000134716_CYP2J2_ACOC_102920.8	561
ENSG00000134716_CYP2J2_ACOC_102921.9	1193
ENSG00000134716_CYP2J2_ACOC_102922.10	166
ENSG00000134717_BTF3L4_GEEX_19415.1	663
ENSG00000134717_BTF3L4_GEEX_19416.2	238
ENSG00000134717_BTF3L4_GEEX_19417.3	122
ENSG00000134717_BTF3L4_GEEX_19418.4	37
ENSG00000134717_BTF3L4_GEEX_19419.5	448
ENSG00000134717_BTF3L4_GEEX_19420.6	55
ENSG00000134717_BTF3L4_GEEX_19421.7	232
ENSG00000134717_BTF3L4_GEEX_19422.8	283
ENSG00000134717_BTF3L4_GEEX_19423.9	253
ENSG00000134717_BTF3L4_GEEX_19424.10	2
ENSG00000134744_ZCCHC11_GEEX_56756.1	443
ENSG00000134744_ZCCHC11_GEEX_56757.2	778
ENSG00000134744_ZCCHC11_GEEX_56758.3	391
ENSG00000134744_ZCCHC11_GEEX_56759.4	378
ENSG00000134744_ZCCHC11_GEEX_56760.5	686
ENSG00000134744_ZCCHC11_GEEX_56761.6	276
ENSG00000134744_ZCCHC11_GEEX_56762.7	60
ENSG00000134744_ZCCHC11_GEEX_56763.8	44
ENSG00000134744_ZCCHC11_GEEX_56764.9	67
ENSG00000134744_ZCCHC11_GEEX_56765.10	219
ENSG00000134748_PRPF38A_GEEX_188959.1	23
ENSG00000134748_PRPF38A_GEEX_188960.2	91
ENSG00000134748_PRPF38A_GEEX_188961.3	17
ENSG00000134748_PRPF38A_GEEX_188962.4	132
ENSG00000134748_PRPF38A_GEEX_188963.5	111
ENSG00000134748_PRPF38A_GEEX_188964.6	327
ENSG00000134748_PRPF38A_GEEX_188965.7	248
ENSG00000134748_PRPF38A_GEEX_188966.8	32
ENSG00000134748_PRPF38A_GEEX_188967.9	15
ENSG00000134748_PRPF38A_GEEX_188968.10	2309
ENSG00000134755_DSC2_MEPR_172208.1	357
ENSG00000134755_DSC2_MEPR_172209.2	118
ENSG00000134755_DSC2_MEPR_172210.3	948
ENSG00000134755_DSC2_MEPR_172211.4	83
ENSG00000134755_DSC2_MEPR_172212.5	84
ENSG00000134755_DSC2_MEPR_172213.6	212
ENSG00000134755_DSC2_MEPR_172214.7	231
ENSG00000134755_DSC2_MEPR_172215.8	166
ENSG00000134755_DSC2_MEPR_172216.9	337
ENSG00000134755_DSC2_MEPR_172217.10	302
ENSG00000134757_DSG3_UNA2_171728.1	128
ENSG00000134757_DSG3_UNA2_171729.2	820
ENSG00000134757_DSG3_UNA2_171730.3	230
ENSG00000134757_DSG3_UNA2_171731.4	191
ENSG00000134757_DSG3_UNA2_171732.5	520
ENSG00000134757_DSG3_UNA2_171733.6	115
ENSG00000134757_DSG3_UNA2_171734.7	628
ENSG00000134757_DSG3_UNA2_171735.8	643
ENSG00000134757_DSG3_UNA2_171736.9	470
ENSG00000134757_DSG3_UNA2_171737.10	298
ENSG00000134758_RNF138_PROT_136027.1	231
ENSG00000134758_RNF138_PROT_136028.2	201
ENSG00000134758_RNF138_PROT_136029.3	89
ENSG00000134758_RNF138_PROT_136030.4	613
ENSG00000134758_RNF138_PROT_136031.5	1014
ENSG00000134758_RNF138_PROT_136032.6	277
ENSG00000134758_RNF138_PROT_136033.7	394
ENSG00000134758_RNF138_PROT_136034.8	380
ENSG00000134758_RNF138_PROT_136035.9	644
ENSG00000134758_RNF138_PROT_136036.10	180
ENSG00000134759_ELP2_PROT_88587.1	105
ENSG00000134759_ELP2_PROT_88588.2	86
ENSG00000134759_ELP2_PROT_88589.3	281
ENSG00000134759_ELP2_PROT_88590.4	87
ENSG00000134759_ELP2_PROT_88591.5	61
ENSG00000134759_ELP2_PROT_88592.6	252
ENSG00000134759_ELP2_PROT_88593.7	839
ENSG00000134759_ELP2_PROT_88594.8	510
ENSG00000134759_ELP2_PROT_88595.9	357
ENSG00000134759_ELP2_PROT_88596.10	176
ENSG00000134760_DSG1_MEPR_72182.1	88
ENSG00000134760_DSG1_MEPR_72183.2	1066
ENSG00000134760_DSG1_MEPR_72184.3	469
ENSG00000134760_DSG1_MEPR_72185.4	584
ENSG00000134760_DSG1_MEPR_72186.5	256
ENSG00000134760_DSG1_MEPR_72187.6	472
ENSG00000134760_DSG1_MEPR_72188.7	610
ENSG00000134760_DSG1_MEPR_72189.8	419
ENSG00000134760_DSG1_MEPR_72190.9	317
ENSG00000134760_DSG1_MEPR_72191.10	157
ENSG00000134762_DSC3_TMMO_181555.1	792
ENSG00000134762_DSC3_TMMO_181556.2	108
ENSG00000134762_DSC3_TMMO_181557.3	449
ENSG00000134762_DSC3_TMMO_181558.4	401
ENSG00000134762_DSC3_TMMO_181559.5	45
ENSG00000134762_DSC3_TMMO_181560.6	737
ENSG00000134762_DSC3_TMMO_181561.7	445
ENSG00000134762_DSC3_TMMO_181562.8	590
ENSG00000134762_DSC3_TMMO_181563.9	217
ENSG00000134762_DSC3_TMMO_181564.10	60
ENSG00000134765_DSC1_UNA2_181535.1	650
ENSG00000134765_DSC1_UNA2_181536.2	712
ENSG00000134765_DSC1_UNA2_181537.3	878
ENSG00000134765_DSC1_UNA2_181538.4	155
ENSG00000134765_DSC1_UNA2_181539.5	413
ENSG00000134765_DSC1_UNA2_181540.6	323
ENSG00000134765_DSC1_UNA2_181541.7	829
ENSG00000134765_DSC1_UNA2_181542.8	337
ENSG00000134765_DSC1_UNA2_181543.9	395
ENSG00000134765_DSC1_UNA2_181544.10	933
ENSG00000134769_DTNA_UNA2_181625.1	448
ENSG00000134769_DTNA_UNA2_181626.2	38
ENSG00000134769_DTNA_UNA2_181627.3	82
ENSG00000134769_DTNA_UNA2_181628.4	597
ENSG00000134769_DTNA_UNA2_181629.5	942
ENSG00000134769_DTNA_UNA2_181630.6	287
ENSG00000134769_DTNA_UNA2_181631.7	458
ENSG00000134769_DTNA_UNA2_181632.8	851
ENSG00000134769_DTNA_UNA2_181633.9	390
ENSG00000134769_DTNA_UNA2_181634.10	51
ENSG00000134775_FHOD3_TMMO_81428.1	221
ENSG00000134775_FHOD3_TMMO_81429.2	118
ENSG00000134775_FHOD3_TMMO_81430.3	115
ENSG00000134775_FHOD3_TMMO_81431.4	225
ENSG00000134775_FHOD3_TMMO_81432.5	436
ENSG00000134775_FHOD3_TMMO_81433.6	561
ENSG00000134775_FHOD3_TMMO_81434.7	332
ENSG00000134775_FHOD3_TMMO_81435.8	428
ENSG00000134775_FHOD3_TMMO_81436.9	730
ENSG00000134775_FHOD3_TMMO_81437.10	503
ENSG00000134779_TPGS2_TMMO_93597.1	327
ENSG00000134779_TPGS2_TMMO_93598.2	865
ENSG00000134779_TPGS2_TMMO_93599.3	308
ENSG00000134779_TPGS2_TMMO_93600.4	452
ENSG00000134779_TPGS2_TMMO_93601.5	244
ENSG00000134779_TPGS2_TMMO_93602.6	238
ENSG00000134779_TPGS2_TMMO_93603.7	381
ENSG00000134779_TPGS2_TMMO_93604.8	1478
ENSG00000134779_TPGS2_TMMO_93605.9	268
ENSG00000134779_TPGS2_TMMO_93606.10	1064
ENSG00000134780_DAGLA_TMMO_174229.1	481
ENSG00000134780_DAGLA_TMMO_174230.2	519
ENSG00000134780_DAGLA_TMMO_174231.3	548
ENSG00000134780_DAGLA_TMMO_174232.4	303
ENSG00000134780_DAGLA_TMMO_174233.5	142
ENSG00000134780_DAGLA_TMMO_174234.6	224
ENSG00000134780_DAGLA_TMMO_174235.7	242
ENSG00000134780_DAGLA_TMMO_174236.8	202
ENSG00000134780_DAGLA_TMMO_174237.9	303
ENSG00000134780_DAGLA_TMMO_174238.10	307
ENSG00000134802_SLC43A3_UNA1_81418.1	504
ENSG00000134802_SLC43A3_UNA1_81419.2	183
ENSG00000134802_SLC43A3_UNA1_81420.3	102
ENSG00000134802_SLC43A3_UNA1_81421.4	688
ENSG00000134802_SLC43A3_UNA1_81422.5	297
ENSG00000134802_SLC43A3_UNA1_81423.6	117
ENSG00000134802_SLC43A3_UNA1_81424.7	109
ENSG00000134802_SLC43A3_UNA1_81425.8	1558
ENSG00000134802_SLC43A3_UNA1_81426.9	588
ENSG00000134802_SLC43A3_UNA1_81427.10	509
ENSG00000134809_TIMM10_PROT_81528.1	355
ENSG00000134809_TIMM10_PROT_81529.2	57
ENSG00000134809_TIMM10_PROT_81530.3	118
ENSG00000134809_TIMM10_PROT_81531.4	212
ENSG00000134809_TIMM10_PROT_81532.5	115
ENSG00000134809_TIMM10_PROT_81533.6	71
ENSG00000134809_TIMM10_PROT_81534.7	273
ENSG00000134809_TIMM10_PROT_81535.8	216
ENSG00000134809_TIMM10_PROT_81536.9	240
ENSG00000134809_TIMM10_PROT_81537.10	342
ENSG00000134812_GIF_UNA2_101865.1	175
ENSG00000134812_GIF_UNA2_101866.2	486
ENSG00000134812_GIF_UNA2_101867.3	1357
ENSG00000134812_GIF_UNA2_101868.4	946
ENSG00000134812_GIF_UNA2_101869.5	333
ENSG00000134812_GIF_UNA2_101870.6	406
ENSG00000134812_GIF_UNA2_101871.7	1133
ENSG00000134812_GIF_UNA2_101872.8	134
ENSG00000134812_GIF_UNA2_101873.9	561
ENSG00000134812_GIF_UNA2_101874.10	712
ENSG00000134815_DHX34_GEEX_181515.1	641
ENSG00000134815_DHX34_GEEX_181516.2	154
ENSG00000134815_DHX34_GEEX_181517.3	176
ENSG00000134815_DHX34_GEEX_181518.4	14
ENSG00000134815_DHX34_GEEX_181519.5	3
ENSG00000134815_DHX34_GEEX_181520.6	783
ENSG00000134815_DHX34_GEEX_181521.7	2167
ENSG00000134815_DHX34_GEEX_181522.8	84
ENSG00000134815_DHX34_GEEX_181523.9	76
ENSG00000134815_DHX34_GEEX_181524.10	1536
ENSG00000134817_APLNR_PROT_100852.1	451
ENSG00000134817_APLNR_PROT_100853.2	465
ENSG00000134817_APLNR_PROT_100854.3	831
ENSG00000134817_APLNR_PROT_100855.4	933
ENSG00000134817_APLNR_PROT_100856.5	261
ENSG00000134817_APLNR_PROT_100857.6	453
ENSG00000134817_APLNR_PROT_100858.7	956
ENSG00000134817_APLNR_PROT_100859.8	597
ENSG00000134817_APLNR_PROT_100860.9	634
ENSG00000134817_APLNR_PROT_100861.10	249
ENSG00000134824_FADS2_DTKP_74471.1	316
ENSG00000134824_FADS2_DTKP_74472.2	69
ENSG00000134824_FADS2_DTKP_74473.3	401
ENSG00000134824_FADS2_DTKP_74474.4	294
ENSG00000134824_FADS2_DTKP_74475.5	197
ENSG00000134824_FADS2_DTKP_74476.6	259
ENSG00000134824_FADS2_DTKP_74477.7	487
ENSG00000134824_FADS2_DTKP_74478.8	301
ENSG00000134824_FADS2_DTKP_74479.9	283
ENSG00000134824_FADS2_DTKP_74480.10	632
ENSG00000134825_TMEM258_PROT_51235.1	84
ENSG00000134825_TMEM258_PROT_51236.2	327
ENSG00000134825_TMEM258_PROT_51237.3	610
ENSG00000134825_TMEM258_PROT_51238.4	288
ENSG00000134825_TMEM258_PROT_51239.5	224
ENSG00000134825_TMEM258_PROT_51240.6	3
ENSG00000134825_TMEM258_PROT_51241.7	165
ENSG00000134825_TMEM258_PROT_51242.8	673
ENSG00000134825_TMEM258_PROT_51243.9	49
ENSG00000134825_TMEM258_PROT_51244.10	88
ENSG00000134827_TCN1_DTKP_74501.1	241
ENSG00000134827_TCN1_DTKP_74502.2	311
ENSG00000134827_TCN1_DTKP_74503.3	372
ENSG00000134827_TCN1_DTKP_74504.4	794
ENSG00000134827_TCN1_DTKP_74505.5	1020
ENSG00000134827_TCN1_DTKP_74506.6	373
ENSG00000134827_TCN1_DTKP_74507.7	2
ENSG00000134827_TCN1_DTKP_74508.8	327
ENSG00000134827_TCN1_DTKP_74509.9	3089
ENSG00000134827_TCN1_DTKP_74510.10	580
ENSG00000134830_C5AR2_UNA3_174209.1	536
ENSG00000134830_C5AR2_UNA3_174210.2	240
ENSG00000134830_C5AR2_UNA3_174211.3	925
ENSG00000134830_C5AR2_UNA3_174212.4	390
ENSG00000134830_C5AR2_UNA3_174213.5	295
ENSG00000134830_C5AR2_UNA3_174214.6	454
ENSG00000134830_C5AR2_UNA3_174215.7	185
ENSG00000134830_C5AR2_UNA3_174216.8	15
ENSG00000134830_C5AR2_UNA3_174217.9	1153
ENSG00000134830_C5AR2_UNA3_174218.10	135
ENSG00000134851_TMEM165_PROT_165481.1	1892
ENSG00000134851_TMEM165_PROT_165482.2	148
ENSG00000134851_TMEM165_PROT_165483.3	788
ENSG00000134851_TMEM165_PROT_165484.4	155
ENSG00000134851_TMEM165_PROT_165485.5	106
ENSG00000134851_TMEM165_PROT_165486.6	236
ENSG00000134851_TMEM165_PROT_165487.7	111
ENSG00000134851_TMEM165_PROT_165488.8	93
ENSG00000134851_TMEM165_PROT_165489.9	829
ENSG00000134851_TMEM165_PROT_165490.10	695
ENSG00000134852_CLOCK_GEEX_165501.1	563
ENSG00000134852_CLOCK_GEEX_165502.2	558
ENSG00000134852_CLOCK_GEEX_165503.3	184
ENSG00000134852_CLOCK_GEEX_165504.4	372
ENSG00000134852_CLOCK_GEEX_165505.5	466
ENSG00000134852_CLOCK_GEEX_165506.6	154
ENSG00000134852_CLOCK_GEEX_165507.7	408
ENSG00000134852_CLOCK_GEEX_165508.8	723
ENSG00000134852_CLOCK_GEEX_165509.9	1096
ENSG00000134852_CLOCK_GEEX_165510.10	358
ENSG00000134853_PDGFRA_DTKP_165491.1	457
ENSG00000134853_PDGFRA_DTKP_165492.2	469
ENSG00000134853_PDGFRA_DTKP_165493.3	27
ENSG00000134853_PDGFRA_DTKP_165494.4	190
ENSG00000134853_PDGFRA_DTKP_165495.5	370
ENSG00000134853_PDGFRA_DTKP_165496.6	80
ENSG00000134853_PDGFRA_DTKP_165497.7	256
ENSG00000134853_PDGFRA_DTKP_165498.8	302
ENSG00000134853_PDGFRA_DTKP_165499.9	494
ENSG00000134853_PDGFRA_DTKP_165500.10	267
ENSG00000134864_GGACT_UNA1_59626.1	679
ENSG00000134864_GGACT_UNA1_59627.2	875
ENSG00000134864_GGACT_UNA1_59628.3	71
ENSG00000134864_GGACT_UNA1_59629.4	597
ENSG00000134864_GGACT_UNA1_59630.5	237
ENSG00000134864_GGACT_UNA1_59631.6	403
ENSG00000134864_GGACT_UNA1_59632.7	2056
ENSG00000134864_GGACT_UNA1_59633.8	1126
ENSG00000134864_GGACT_UNA1_59634.9	1621
ENSG00000134864_GGACT_UNA1_59635.10	1334
ENSG00000134871_COL4A2_ACOC_158246.1	929
ENSG00000134871_COL4A2_ACOC_158247.2	210
ENSG00000134871_COL4A2_ACOC_158248.3	1014
ENSG00000134871_COL4A2_ACOC_158249.4	636
ENSG00000134871_COL4A2_ACOC_158250.5	205
ENSG00000134871_COL4A2_ACOC_158251.6	69
ENSG00000134871_COL4A2_ACOC_158252.7	365
ENSG00000134871_COL4A2_ACOC_158253.8	83
ENSG00000134871_COL4A2_ACOC_158254.9	1339
ENSG00000134871_COL4A2_ACOC_158255.10	232
ENSG00000134873_CLDN10_UNA2_32243.1	282
ENSG00000134873_CLDN10_UNA2_32244.2	295
ENSG00000134873_CLDN10_UNA2_32245.3	266
ENSG00000134873_CLDN10_UNA2_32246.4	133
ENSG00000134873_CLDN10_UNA2_32247.5	540
ENSG00000134873_CLDN10_UNA2_32248.6	421
ENSG00000134873_CLDN10_UNA2_32249.7	347
ENSG00000134873_CLDN10_UNA2_32250.8	903
ENSG00000134873_CLDN10_UNA2_32251.9	755
ENSG00000134873_CLDN10_UNA2_32252.10	55
ENSG00000134874_DZIP1_GEEX_158216.1	243
ENSG00000134874_DZIP1_GEEX_158217.2	1107
ENSG00000134874_DZIP1_GEEX_158218.3	536
ENSG00000134874_DZIP1_GEEX_158219.4	152
ENSG00000134874_DZIP1_GEEX_158220.5	29
ENSG00000134874_DZIP1_GEEX_158221.6	371
ENSG00000134874_DZIP1_GEEX_158222.7	141
ENSG00000134874_DZIP1_GEEX_158223.8	280
ENSG00000134874_DZIP1_GEEX_158224.9	260
ENSG00000134874_DZIP1_GEEX_158225.10	188
ENSG00000134882_UBAC2_PROT_120764.1	14
ENSG00000134882_UBAC2_PROT_120765.2	510
ENSG00000134882_UBAC2_PROT_120766.3	631
ENSG00000134882_UBAC2_PROT_120767.4	72
ENSG00000134882_UBAC2_PROT_120768.5	616
ENSG00000134882_UBAC2_PROT_120769.6	237
ENSG00000134882_UBAC2_PROT_120770.7	717
ENSG00000134882_UBAC2_PROT_120771.8	899
ENSG00000134882_UBAC2_PROT_120772.9	254
ENSG00000134882_UBAC2_PROT_120773.10	1037
ENSG00000134884_ARGLU1_ACOC_52650.1	377
ENSG00000134884_ARGLU1_ACOC_52651.2	96
ENSG00000134884_ARGLU1_ACOC_52652.3	309
ENSG00000134884_ARGLU1_ACOC_52653.4	225
ENSG00000134884_ARGLU1_ACOC_52654.5	246
ENSG00000134884_ARGLU1_ACOC_52655.6	86
ENSG00000134884_ARGLU1_ACOC_52656.7	596
ENSG00000134884_ARGLU1_ACOC_52657.8	592
ENSG00000134884_ARGLU1_ACOC_52658.9	76
ENSG00000134884_ARGLU1_ACOC_52659.10	525
ENSG00000134897_BIVM_ACOC_63613.1	262
ENSG00000134897_BIVM_ACOC_63614.2	118
ENSG00000134897_BIVM_ACOC_63615.3	438
ENSG00000134897_BIVM_ACOC_63616.4	319
ENSG00000134897_BIVM_ACOC_63617.5	1944
ENSG00000134897_BIVM_ACOC_63618.6	436
ENSG00000134897_BIVM_ACOC_63619.7	404
ENSG00000134897_BIVM_ACOC_63620.8	417
ENSG00000134897_BIVM_ACOC_63621.9	243
ENSG00000134897_BIVM_ACOC_63622.10	104
ENSG00000134899_ERCC5_ACOC_111248.1	274
ENSG00000134899_ERCC5_ACOC_111249.2	604
ENSG00000134899_ERCC5_ACOC_111250.3	106
ENSG00000134899_ERCC5_ACOC_111251.4	1931
ENSG00000134899_ERCC5_ACOC_111252.5	273
ENSG00000134899_ERCC5_ACOC_111253.6	221
ENSG00000134899_ERCC5_ACOC_111254.7	117
ENSG00000134899_ERCC5_ACOC_111255.8	303
ENSG00000134899_ERCC5_ACOC_111256.9	627
ENSG00000134899_ERCC5_ACOC_111257.10	179
ENSG00000134900_TPP2_PROT_35445.1	727
ENSG00000134900_TPP2_PROT_35446.2	486
ENSG00000134900_TPP2_PROT_35447.3	693
ENSG00000134900_TPP2_PROT_35448.4	421
ENSG00000134900_TPP2_PROT_35449.5	451
ENSG00000134900_TPP2_PROT_35450.6	71
ENSG00000134900_TPP2_PROT_35451.7	34
ENSG00000134900_TPP2_PROT_35452.8	97
ENSG00000134900_TPP2_PROT_35453.9	619
ENSG00000134900_TPP2_PROT_35454.10	434
ENSG00000134901_KDELC1_TMMO_35435.1	253
ENSG00000134901_KDELC1_TMMO_35436.2	327
ENSG00000134901_KDELC1_TMMO_35437.3	268
ENSG00000134901_KDELC1_TMMO_35438.4	1373
ENSG00000134901_KDELC1_TMMO_35439.5	813
ENSG00000134901_KDELC1_TMMO_35440.6	140
ENSG00000134901_KDELC1_TMMO_35441.7	49
ENSG00000134901_KDELC1_TMMO_35442.8	278
ENSG00000134901_KDELC1_TMMO_35443.9	250
ENSG00000134901_KDELC1_TMMO_35444.10	143
ENSG00000134905_CARS2_ACOC_35465.1	340
ENSG00000134905_CARS2_ACOC_35466.2	68
ENSG00000134905_CARS2_ACOC_35467.3	652
ENSG00000134905_CARS2_ACOC_35468.4	1641
ENSG00000134905_CARS2_ACOC_35469.5	286
ENSG00000134905_CARS2_ACOC_35470.6	405
ENSG00000134905_CARS2_ACOC_35471.7	60
ENSG00000134905_CARS2_ACOC_35472.8	2619
ENSG00000134905_CARS2_ACOC_35473.9	1257
ENSG00000134905_CARS2_ACOC_35474.10	585
ENSG00000134909_ARHGAP32_TMMO_16744.1	114
ENSG00000134909_ARHGAP32_TMMO_16745.2	1599
ENSG00000134909_ARHGAP32_TMMO_16746.3	2220
ENSG00000134909_ARHGAP32_TMMO_16747.4	212
ENSG00000134909_ARHGAP32_TMMO_16748.5	89
ENSG00000134909_ARHGAP32_TMMO_16749.6	59
ENSG00000134909_ARHGAP32_TMMO_16750.7	325
ENSG00000134909_ARHGAP32_TMMO_16751.8	274
ENSG00000134909_ARHGAP32_TMMO_16752.9	54
ENSG00000134909_ARHGAP32_TMMO_16753.10	538
ENSG00000134910_STT3A_ACOC_37994.1	266
ENSG00000134910_STT3A_ACOC_37995.2	295
ENSG00000134910_STT3A_ACOC_37996.3	208
ENSG00000134910_STT3A_ACOC_37997.4	137
ENSG00000134910_STT3A_ACOC_37998.5	109
ENSG00000134910_STT3A_ACOC_37999.6	181
ENSG00000134910_STT3A_ACOC_38000.7	351
ENSG00000134910_STT3A_ACOC_38001.8	243
ENSG00000134910_STT3A_ACOC_38002.9	148
ENSG00000134910_STT3A_ACOC_38003.10	463
ENSG00000134917_ADAMTS8_PROT_105277.1	447
ENSG00000134917_ADAMTS8_PROT_105278.2	377
ENSG00000134917_ADAMTS8_PROT_105279.3	2882
ENSG00000134917_ADAMTS8_PROT_105280.4	296
ENSG00000134917_ADAMTS8_PROT_105281.5	857
ENSG00000134917_ADAMTS8_PROT_105282.6	40
ENSG00000134917_ADAMTS8_PROT_105283.7	108
ENSG00000134917_ADAMTS8_PROT_105284.8	544
ENSG00000134917_ADAMTS8_PROT_105285.9	323
ENSG00000134917_ADAMTS8_PROT_105286.10	258
ENSG00000134940_ACRV1_UNA2_20936.1	338
ENSG00000134940_ACRV1_UNA2_20937.2	279
ENSG00000134940_ACRV1_UNA2_20938.3	352
ENSG00000134940_ACRV1_UNA2_20939.4	849
ENSG00000134940_ACRV1_UNA2_20940.5	472
ENSG00000134940_ACRV1_UNA2_20941.6	453
ENSG00000134940_ACRV1_UNA2_20942.7	880
ENSG00000134940_ACRV1_UNA2_20943.8	405
ENSG00000134940_ACRV1_UNA2_20944.9	334
ENSG00000134940_ACRV1_UNA2_20945.10	657
ENSG00000134954_ETS1_ACOC_124504.1	251
ENSG00000134954_ETS1_ACOC_124505.2	1096
ENSG00000134954_ETS1_ACOC_124506.3	551
ENSG00000134954_ETS1_ACOC_124507.4	72
ENSG00000134954_ETS1_ACOC_124508.5	248
ENSG00000134954_ETS1_ACOC_124509.6	238
ENSG00000134954_ETS1_ACOC_124510.7	333
ENSG00000134954_ETS1_ACOC_124511.8	822
ENSG00000134954_ETS1_ACOC_124512.9	115
ENSG00000134954_ETS1_ACOC_124513.10	120
ENSG00000134955_SLC37A2_MEPR_150933.1	1096
ENSG00000134955_SLC37A2_MEPR_150934.2	108
ENSG00000134955_SLC37A2_MEPR_150935.3	1096
ENSG00000134955_SLC37A2_MEPR_150936.4	211
ENSG00000134955_SLC37A2_MEPR_150937.5	234
ENSG00000134955_SLC37A2_MEPR_150938.6	134
ENSG00000134955_SLC37A2_MEPR_150939.7	844
ENSG00000134955_SLC37A2_MEPR_150940.8	591
ENSG00000134955_SLC37A2_MEPR_150941.9	150
ENSG00000134955_SLC37A2_MEPR_150942.10	159
ENSG00000134962_KLB_UNA2_27935.1	8
ENSG00000134962_KLB_UNA2_27936.2	275
ENSG00000134962_KLB_UNA2_27937.3	250
ENSG00000134962_KLB_UNA2_27938.4	232
ENSG00000134962_KLB_UNA2_27939.5	1283
ENSG00000134962_KLB_UNA2_27940.6	872
ENSG00000134962_KLB_UNA2_27941.7	354
ENSG00000134962_KLB_UNA2_27942.8	732
ENSG00000134962_KLB_UNA2_27943.9	680
ENSG00000134962_KLB_UNA2_27944.10	669
ENSG00000134970_TMED7_PROT_132944.1	585
ENSG00000134970_TMED7_PROT_132947.4	432
ENSG00000134970_TMED7_PROT_132948.5	506
ENSG00000134970_TMED7_PROT_132950.7	790
ENSG00000134970_TMED7_PROT_132951.8	102
ENSG00000134970_TMED7_PROT_132952.9	58
ENSG00000134970_TMED7_PROT_132953.10	1432
ENSG00000134982_APC_ACOC_7194.1	663
ENSG00000134982_APC_ACOC_7195.2	568
ENSG00000134982_APC_ACOC_7196.3	512
ENSG00000134982_APC_ACOC_7197.4	143
ENSG00000134982_APC_ACOC_7198.5	224
ENSG00000134982_APC_ACOC_7199.6	298
ENSG00000134982_APC_ACOC_7200.7	444
ENSG00000134982_APC_ACOC_7201.8	689
ENSG00000134982_APC_ACOC_7202.9	240
ENSG00000134982_APC_ACOC_7203.10	318
ENSG00000134986_NREP_UNA2_44583.1	873
ENSG00000134986_NREP_UNA2_44584.2	290
ENSG00000134986_NREP_UNA2_44585.3	570
ENSG00000134986_NREP_UNA2_44586.4	816
ENSG00000134986_NREP_UNA2_44587.5	665
ENSG00000134986_NREP_UNA2_44588.6	841
ENSG00000134986_NREP_UNA2_44589.7	525
ENSG00000134986_NREP_UNA2_44590.8	347
ENSG00000134986_NREP_UNA2_44591.9	270
ENSG00000134986_NREP_UNA2_44592.10	445
ENSG00000134987_WDR36_GEEX_7214.1	70
ENSG00000134987_WDR36_GEEX_7215.2	360
ENSG00000134987_WDR36_GEEX_7216.3	159
ENSG00000134987_WDR36_GEEX_7217.4	146
ENSG00000134987_WDR36_GEEX_7218.5	280
ENSG00000134987_WDR36_GEEX_7219.6	458
ENSG00000134987_WDR36_GEEX_7220.7	358
ENSG00000134987_WDR36_GEEX_7221.8	205
ENSG00000134987_WDR36_GEEX_7222.9	337
ENSG00000134987_WDR36_GEEX_7223.10	113
ENSG00000134996_OSTF1_GEEX_200829.1	452
ENSG00000134996_OSTF1_GEEX_200830.2	204
ENSG00000134996_OSTF1_GEEX_200831.3	649
ENSG00000134996_OSTF1_GEEX_200832.4	96
ENSG00000134996_OSTF1_GEEX_200833.5	338
ENSG00000134996_OSTF1_GEEX_200834.6	901
ENSG00000134996_OSTF1_GEEX_200835.7	90
ENSG00000134996_OSTF1_GEEX_200836.8	13
ENSG00000134996_OSTF1_GEEX_200837.9	348
ENSG00000134996_OSTF1_GEEX_200838.10	462
ENSG00000135002_RFK_DTKP_117598.1	687
ENSG00000135002_RFK_DTKP_117599.2	451
ENSG00000135002_RFK_DTKP_117600.3	144
ENSG00000135002_RFK_DTKP_117601.4	462
ENSG00000135002_RFK_DTKP_117602.5	168
ENSG00000135002_RFK_DTKP_117603.6	671
ENSG00000135002_RFK_DTKP_117604.7	147
ENSG00000135002_RFK_DTKP_117605.8	307
ENSG00000135002_RFK_DTKP_117606.9	55
ENSG00000135002_RFK_DTKP_117607.10	163
ENSG00000135018_UBQLN1_PROT_21184.1	92
ENSG00000135018_UBQLN1_PROT_21185.2	201
ENSG00000135018_UBQLN1_PROT_21186.3	678
ENSG00000135018_UBQLN1_PROT_21187.4	202
ENSG00000135018_UBQLN1_PROT_21188.5	712
ENSG00000135018_UBQLN1_PROT_21189.6	1134
ENSG00000135018_UBQLN1_PROT_21190.7	2917
ENSG00000135018_UBQLN1_PROT_21191.8	261
ENSG00000135018_UBQLN1_PROT_21192.9	405
ENSG00000135018_UBQLN1_PROT_21193.10	106
ENSG00000135040_NAA35_UNA1_103707.1	155
ENSG00000135040_NAA35_UNA1_103708.2	791
ENSG00000135040_NAA35_UNA1_103709.3	129
ENSG00000135040_NAA35_UNA1_103710.4	82
ENSG00000135040_NAA35_UNA1_103711.5	51
ENSG00000135040_NAA35_UNA1_103712.6	157
ENSG00000135040_NAA35_UNA1_103713.7	683
ENSG00000135040_NAA35_UNA1_103714.8	257
ENSG00000135040_NAA35_UNA1_103715.9	119
ENSG00000135040_NAA35_UNA1_103716.10	401
ENSG00000135045_C9orf40_UNA1_78976.1	1588
ENSG00000135045_C9orf40_UNA1_78977.2	94
ENSG00000135045_C9orf40_UNA1_78978.3	129
ENSG00000135045_C9orf40_UNA1_78980.5	467
ENSG00000135045_C9orf40_UNA1_78981.6	311
ENSG00000135045_C9orf40_UNA1_78982.7	321
ENSG00000135045_C9orf40_UNA1_78983.8	420
ENSG00000135045_C9orf40_UNA1_78984.9	2049
ENSG00000135045_C9orf40_UNA1_78985.10	336
ENSG00000135046_ANXA1_ACOC_103767.1	552
ENSG00000135046_ANXA1_ACOC_103768.2	1288
ENSG00000135046_ANXA1_ACOC_103769.3	234
ENSG00000135046_ANXA1_ACOC_103770.4	111
ENSG00000135046_ANXA1_ACOC_103771.5	207
ENSG00000135046_ANXA1_ACOC_103772.6	333
ENSG00000135046_ANXA1_ACOC_103773.7	1437
ENSG00000135046_ANXA1_ACOC_103774.8	355
ENSG00000135046_ANXA1_ACOC_103775.9	193
ENSG00000135046_ANXA1_ACOC_103776.10	286
ENSG00000135047_CTSL_DTKP_148140.1	473
ENSG00000135047_CTSL_DTKP_148141.2	171
ENSG00000135047_CTSL_DTKP_148142.3	538
ENSG00000135047_CTSL_DTKP_148143.4	110
ENSG00000135047_CTSL_DTKP_148144.5	478
ENSG00000135047_CTSL_DTKP_148145.6	1019
ENSG00000135047_CTSL_DTKP_148146.7	322
ENSG00000135047_CTSL_DTKP_148147.8	1318
ENSG00000135047_CTSL_DTKP_148148.9	625
ENSG00000135047_CTSL_DTKP_148149.10	598
ENSG00000135048_TMEM2_MEPR_103787.1	848
ENSG00000135048_TMEM2_MEPR_103788.2	257
ENSG00000135048_TMEM2_MEPR_103789.3	505
ENSG00000135048_TMEM2_MEPR_103790.4	204
ENSG00000135048_TMEM2_MEPR_103791.5	30
ENSG00000135048_TMEM2_MEPR_103792.6	103
ENSG00000135048_TMEM2_MEPR_103793.7	413
ENSG00000135048_TMEM2_MEPR_103794.8	294
ENSG00000135048_TMEM2_MEPR_103795.9	323
ENSG00000135048_TMEM2_MEPR_103796.10	161
ENSG00000135049_AGTPBP1_PROT_103777.1	77
ENSG00000135049_AGTPBP1_PROT_103778.2	341
ENSG00000135049_AGTPBP1_PROT_103779.3	290
ENSG00000135049_AGTPBP1_PROT_103780.4	437
ENSG00000135049_AGTPBP1_PROT_103781.5	1323
ENSG00000135049_AGTPBP1_PROT_103782.6	470
ENSG00000135049_AGTPBP1_PROT_103783.7	196
ENSG00000135049_AGTPBP1_PROT_103784.8	102
ENSG00000135049_AGTPBP1_PROT_103785.9	67
ENSG00000135049_AGTPBP1_PROT_103786.10	201
ENSG00000135052_GOLM1_MEPR_177324.1	218
ENSG00000135052_GOLM1_MEPR_177325.2	499
ENSG00000135052_GOLM1_MEPR_177326.3	131
ENSG00000135052_GOLM1_MEPR_177327.4	260
ENSG00000135052_GOLM1_MEPR_177328.5	462
ENSG00000135052_GOLM1_MEPR_177329.6	231
ENSG00000135052_GOLM1_MEPR_177330.7	323
ENSG00000135052_GOLM1_MEPR_177331.8	689
ENSG00000135052_GOLM1_MEPR_177332.9	514
ENSG00000135052_GOLM1_MEPR_177333.10	511
ENSG00000135063_FAM189A2_GEEX_96523.1	286
ENSG00000135063_FAM189A2_GEEX_96524.2	576
ENSG00000135063_FAM189A2_GEEX_96525.3	207
ENSG00000135063_FAM189A2_GEEX_96526.4	103
ENSG00000135063_FAM189A2_GEEX_96527.5	274
ENSG00000135063_FAM189A2_GEEX_96528.6	395
ENSG00000135063_FAM189A2_GEEX_96529.7	245
ENSG00000135063_FAM189A2_GEEX_96530.8	1136
ENSG00000135063_FAM189A2_GEEX_96531.9	386
ENSG00000135063_FAM189A2_GEEX_96532.10	126
ENSG00000135069_PSAT1_DTKP_96563.1	590
ENSG00000135069_PSAT1_DTKP_96564.2	87
ENSG00000135069_PSAT1_DTKP_96565.3	141
ENSG00000135069_PSAT1_DTKP_96566.4	268
ENSG00000135069_PSAT1_DTKP_96567.5	354
ENSG00000135069_PSAT1_DTKP_96568.6	562
ENSG00000135069_PSAT1_DTKP_96569.7	364
ENSG00000135069_PSAT1_DTKP_96570.8	285
ENSG00000135069_PSAT1_DTKP_96571.9	1038
ENSG00000135069_PSAT1_DTKP_96572.10	600
ENSG00000135070_ISCA1_TMMO_186786.1	169
ENSG00000135070_ISCA1_TMMO_186787.2	2291
ENSG00000135070_ISCA1_TMMO_186788.3	357
ENSG00000135070_ISCA1_TMMO_186789.4	359
ENSG00000135070_ISCA1_TMMO_186790.5	85
ENSG00000135070_ISCA1_TMMO_186791.6	82
ENSG00000135070_ISCA1_TMMO_186792.7	193
ENSG00000135070_ISCA1_TMMO_186793.8	716
ENSG00000135070_ISCA1_TMMO_186794.9	716
ENSG00000135070_ISCA1_TMMO_186795.10	528
ENSG00000135074_ADAM19_ACOC_577.1	76
ENSG00000135074_ADAM19_ACOC_578.2	1083
ENSG00000135074_ADAM19_ACOC_579.3	232
ENSG00000135074_ADAM19_ACOC_580.4	566
ENSG00000135074_ADAM19_ACOC_581.5	285
ENSG00000135074_ADAM19_ACOC_582.6	134
ENSG00000135074_ADAM19_ACOC_583.7	757
ENSG00000135074_ADAM19_ACOC_584.8	486
ENSG00000135074_ADAM19_ACOC_585.9	379
ENSG00000135074_ADAM19_ACOC_586.10	1032
ENSG00000135077_HAVCR2_MEPR_597.1	525
ENSG00000135077_HAVCR2_MEPR_598.2	1162
ENSG00000135077_HAVCR2_MEPR_599.3	113
ENSG00000135077_HAVCR2_MEPR_600.4	520
ENSG00000135077_HAVCR2_MEPR_601.5	294
ENSG00000135077_HAVCR2_MEPR_602.6	359
ENSG00000135077_HAVCR2_MEPR_603.7	107
ENSG00000135077_HAVCR2_MEPR_604.8	331
ENSG00000135077_HAVCR2_MEPR_605.9	291
ENSG00000135077_HAVCR2_MEPR_606.10	121
ENSG00000135083_CCNJL_MEPR_89475.1	191
ENSG00000135083_CCNJL_MEPR_89476.2	258
ENSG00000135083_CCNJL_MEPR_89477.3	474
ENSG00000135083_CCNJL_MEPR_89478.4	361
ENSG00000135083_CCNJL_MEPR_89479.5	421
ENSG00000135083_CCNJL_MEPR_89480.6	91
ENSG00000135083_CCNJL_MEPR_89481.7	561
ENSG00000135083_CCNJL_MEPR_89482.8	255
ENSG00000135083_CCNJL_MEPR_89483.9	535
ENSG00000135083_CCNJL_MEPR_89484.10	1507
ENSG00000135090_TAOK3_DTKP_59636.1	776
ENSG00000135090_TAOK3_DTKP_59637.2	660
ENSG00000135090_TAOK3_DTKP_59638.3	681
ENSG00000135090_TAOK3_DTKP_59639.4	459
ENSG00000135090_TAOK3_DTKP_59640.5	335
ENSG00000135090_TAOK3_DTKP_59641.6	1626
ENSG00000135090_TAOK3_DTKP_59642.7	889
ENSG00000135090_TAOK3_DTKP_59643.8	73
ENSG00000135090_TAOK3_DTKP_59644.9	228
ENSG00000135090_TAOK3_DTKP_59645.10	273
ENSG00000135093_USP30_PROT_197840.1	106
ENSG00000135093_USP30_PROT_197841.2	451
ENSG00000135093_USP30_PROT_197842.3	1997
ENSG00000135093_USP30_PROT_197843.4	280
ENSG00000135093_USP30_PROT_197844.5	295
ENSG00000135093_USP30_PROT_197845.6	1199
ENSG00000135093_USP30_PROT_197846.7	292
ENSG00000135093_USP30_PROT_197847.8	500
ENSG00000135093_USP30_PROT_197848.9	144
ENSG00000135093_USP30_PROT_197849.10	131
ENSG00000135094_SDS_DTKP_197880.1	281
ENSG00000135094_SDS_DTKP_197881.2	312
ENSG00000135094_SDS_DTKP_197882.3	133
ENSG00000135094_SDS_DTKP_197883.4	1142
ENSG00000135094_SDS_DTKP_197884.5	766
ENSG00000135094_SDS_DTKP_197885.6	413
ENSG00000135094_SDS_DTKP_197886.7	343
ENSG00000135094_SDS_DTKP_197887.8	1070
ENSG00000135094_SDS_DTKP_197888.9	1145
ENSG00000135094_SDS_DTKP_197889.10	395
ENSG00000135097_MSI1_ACOC_197870.1	116
ENSG00000135097_MSI1_ACOC_197871.2	393
ENSG00000135097_MSI1_ACOC_197872.3	535
ENSG00000135097_MSI1_ACOC_197873.4	306
ENSG00000135097_MSI1_ACOC_197874.5	231
ENSG00000135097_MSI1_ACOC_197875.6	172
ENSG00000135097_MSI1_ACOC_197876.7	105
ENSG00000135097_MSI1_ACOC_197877.8	1307
ENSG00000135097_MSI1_ACOC_197878.9	745
ENSG00000135097_MSI1_ACOC_197879.10	108
ENSG00000135100_HNF1A_ACOC_50519.1	448
ENSG00000135100_HNF1A_ACOC_50520.2	161
ENSG00000135100_HNF1A_ACOC_50521.3	474
ENSG00000135100_HNF1A_ACOC_50522.4	575
ENSG00000135100_HNF1A_ACOC_50523.5	428
ENSG00000135100_HNF1A_ACOC_50524.6	1060
ENSG00000135100_HNF1A_ACOC_50525.7	231
ENSG00000135100_HNF1A_ACOC_50526.8	613
ENSG00000135100_HNF1A_ACOC_50527.9	239
ENSG00000135100_HNF1A_ACOC_50528.10	433
ENSG00000135108_FBXO21_PROT_50459.1	139
ENSG00000135108_FBXO21_PROT_50460.2	137
ENSG00000135108_FBXO21_PROT_50461.3	103
ENSG00000135108_FBXO21_PROT_50462.4	267
ENSG00000135108_FBXO21_PROT_50463.5	37
ENSG00000135108_FBXO21_PROT_50464.6	358
ENSG00000135108_FBXO21_PROT_50465.7	111
ENSG00000135108_FBXO21_PROT_50466.8	92
ENSG00000135108_FBXO21_PROT_50467.9	91
ENSG00000135108_FBXO21_PROT_50468.10	303
ENSG00000135111_TBX3_ACOC_73103.1	1030
ENSG00000135111_TBX3_ACOC_73104.2	143
ENSG00000135111_TBX3_ACOC_73105.3	562
ENSG00000135111_TBX3_ACOC_73106.4	194
ENSG00000135111_TBX3_ACOC_73107.5	188
ENSG00000135111_TBX3_ACOC_73108.6	611
ENSG00000135111_TBX3_ACOC_73109.7	866
ENSG00000135111_TBX3_ACOC_73110.8	343
ENSG00000135111_TBX3_ACOC_73111.9	130
ENSG00000135111_TBX3_ACOC_73112.10	274
ENSG00000135114_OASL_PROT_192636.1	1155
ENSG00000135114_OASL_PROT_192637.2	432
ENSG00000135114_OASL_PROT_192638.3	95
ENSG00000135114_OASL_PROT_192639.4	389
ENSG00000135114_OASL_PROT_192640.5	210
ENSG00000135114_OASL_PROT_192641.6	88
ENSG00000135114_OASL_PROT_192642.7	736
ENSG00000135114_OASL_PROT_192643.8	124
ENSG00000135114_OASL_PROT_192644.9	671
ENSG00000135114_OASL_PROT_192645.10	858
ENSG00000135116_HRK_ACOC_69065.1	1550
ENSG00000135116_HRK_ACOC_69066.2	646
ENSG00000135116_HRK_ACOC_69067.3	325
ENSG00000135116_HRK_ACOC_69068.4	184
ENSG00000135116_HRK_ACOC_69069.5	572
ENSG00000135116_HRK_ACOC_69070.6	139
ENSG00000135116_HRK_ACOC_69071.7	325
ENSG00000135116_HRK_ACOC_69072.8	1384
ENSG00000135116_HRK_ACOC_69073.9	281
ENSG00000135116_HRK_ACOC_69074.10	251
ENSG00000135119_RNFT2_MEPR_148705.1	350
ENSG00000135119_RNFT2_MEPR_148706.2	315
ENSG00000135119_RNFT2_MEPR_148707.3	904
ENSG00000135119_RNFT2_MEPR_148708.4	344
ENSG00000135119_RNFT2_MEPR_148709.5	343
ENSG00000135119_RNFT2_MEPR_148710.6	254
ENSG00000135119_RNFT2_MEPR_148711.7	367
ENSG00000135119_RNFT2_MEPR_148712.8	539
ENSG00000135119_RNFT2_MEPR_148713.9	700
ENSG00000135119_RNFT2_MEPR_148714.10	129
ENSG00000135124_P2RX4_PROT_57486.1	652
ENSG00000135124_P2RX4_PROT_57487.2	567
ENSG00000135124_P2RX4_PROT_57488.3	1243
ENSG00000135124_P2RX4_PROT_57489.4	29
ENSG00000135124_P2RX4_PROT_57490.5	491
ENSG00000135124_P2RX4_PROT_57491.6	97
ENSG00000135124_P2RX4_PROT_57492.7	1248
ENSG00000135124_P2RX4_PROT_57493.8	182
ENSG00000135124_P2RX4_PROT_57494.9	430
ENSG00000135124_P2RX4_PROT_57495.10	330
ENSG00000135127_CCDC64_UNA1_152071.1	321
ENSG00000135127_CCDC64_UNA1_152072.2	195
ENSG00000135127_CCDC64_UNA1_152073.3	438
ENSG00000135127_CCDC64_UNA1_152074.4	98
ENSG00000135127_CCDC64_UNA1_152075.5	983
ENSG00000135127_CCDC64_UNA1_152076.6	508
ENSG00000135127_CCDC64_UNA1_152077.7	349
ENSG00000135127_CCDC64_UNA1_152078.8	102
ENSG00000135127_CCDC64_UNA1_152079.9	76
ENSG00000135127_CCDC64_UNA1_152080.10	46
ENSG00000135144_DTX1_ACOC_64762.1	454
ENSG00000135144_DTX1_ACOC_64763.2	1777
ENSG00000135144_DTX1_ACOC_64764.3	477
ENSG00000135144_DTX1_ACOC_64765.4	398
ENSG00000135144_DTX1_ACOC_64766.5	631
ENSG00000135144_DTX1_ACOC_64767.6	663
ENSG00000135144_DTX1_ACOC_64768.7	221
ENSG00000135144_DTX1_ACOC_64769.8	565
ENSG00000135144_DTX1_ACOC_64770.9	167
ENSG00000135144_DTX1_ACOC_64771.10	985
ENSG00000135148_TRAFD1_GEEX_64792.1	443
ENSG00000135148_TRAFD1_GEEX_64793.2	695
ENSG00000135148_TRAFD1_GEEX_64794.3	185
ENSG00000135148_TRAFD1_GEEX_64795.4	33
ENSG00000135148_TRAFD1_GEEX_64796.5	453
ENSG00000135148_TRAFD1_GEEX_64797.6	353
ENSG00000135148_TRAFD1_GEEX_64798.7	177
ENSG00000135148_TRAFD1_GEEX_64800.9	773
ENSG00000135148_TRAFD1_GEEX_64801.10	165
ENSG00000135164_DMTF1_ACOC_71552.1	295
ENSG00000135164_DMTF1_ACOC_71553.2	278
ENSG00000135164_DMTF1_ACOC_71554.3	126
ENSG00000135164_DMTF1_ACOC_71555.4	193
ENSG00000135164_DMTF1_ACOC_71556.5	361
ENSG00000135164_DMTF1_ACOC_71557.6	106
ENSG00000135164_DMTF1_ACOC_71558.7	60
ENSG00000135164_DMTF1_ACOC_71559.8	313
ENSG00000135164_DMTF1_ACOC_71560.9	126
ENSG00000135164_DMTF1_ACOC_71561.10	514
ENSG00000135175_OCM2_UNA2_170951.1	62
ENSG00000135175_OCM2_UNA2_170952.2	413
ENSG00000135175_OCM2_UNA2_170953.3	1104
ENSG00000135185_TMEM243_MEPR_78523.1	407
ENSG00000135185_TMEM243_MEPR_78524.2	471
ENSG00000135185_TMEM243_MEPR_78525.3	283
ENSG00000135185_TMEM243_MEPR_78526.4	170
ENSG00000135185_TMEM243_MEPR_78527.5	62
ENSG00000135185_TMEM243_MEPR_78528.6	210
ENSG00000135185_TMEM243_MEPR_78529.7	982
ENSG00000135185_TMEM243_MEPR_78530.8	47
ENSG00000135185_TMEM243_MEPR_78531.9	1513
ENSG00000135185_TMEM243_MEPR_78532.10	408
ENSG00000135205_CCDC146_UNA1_82526.1	292
ENSG00000135205_CCDC146_UNA1_82527.2	2016
ENSG00000135205_CCDC146_UNA1_82528.3	466
ENSG00000135205_CCDC146_UNA1_82529.4	197
ENSG00000135205_CCDC146_UNA1_82530.5	131
ENSG00000135205_CCDC146_UNA1_82531.6	51
ENSG00000135205_CCDC146_UNA1_82532.7	156
ENSG00000135205_CCDC146_UNA1_82533.8	1034
ENSG00000135205_CCDC146_UNA1_82534.9	232
ENSG00000135205_CCDC146_UNA1_82535.10	131
ENSG00000135211_TMEM60_MEPR_129485.1	117
ENSG00000135211_TMEM60_MEPR_129486.2	507
ENSG00000135211_TMEM60_MEPR_129487.3	161
ENSG00000135211_TMEM60_MEPR_129488.4	155
ENSG00000135211_TMEM60_MEPR_129489.5	421
ENSG00000135211_TMEM60_MEPR_129490.6	294
ENSG00000135211_TMEM60_MEPR_129491.7	1887
ENSG00000135211_TMEM60_MEPR_129492.8	64
ENSG00000135211_TMEM60_MEPR_129493.9	1106
ENSG00000135211_TMEM60_MEPR_129494.10	299
ENSG00000135213_POM121C_MEPR_197230.1	34
ENSG00000135213_POM121C_MEPR_197231.2	201
ENSG00000135213_POM121C_MEPR_197232.3	43
ENSG00000135213_POM121C_MEPR_197233.4	248
ENSG00000135213_POM121C_MEPR_197234.5	138
ENSG00000135213_POM121C_MEPR_197235.6	277
ENSG00000135213_POM121C_MEPR_197236.7	83
ENSG00000135213_POM121C_MEPR_197237.8	219
ENSG00000135213_POM121C_MEPR_197238.9	153
ENSG00000135213_POM121C_MEPR_197239.10	128
ENSG00000135218_CD36_ACOC_129535.1	469
ENSG00000135218_CD36_ACOC_129536.2	505
ENSG00000135218_CD36_ACOC_129537.3	260
ENSG00000135218_CD36_ACOC_129538.4	261
ENSG00000135218_CD36_ACOC_129539.5	957
ENSG00000135218_CD36_ACOC_129540.6	1123
ENSG00000135218_CD36_ACOC_129541.7	398
ENSG00000135218_CD36_ACOC_129542.8	265
ENSG00000135218_CD36_ACOC_129543.9	389
ENSG00000135218_CD36_ACOC_129544.10	403
ENSG00000135220_UGT2A3_TMMO_75479.1	46
ENSG00000135220_UGT2A3_TMMO_75480.2	343
ENSG00000135220_UGT2A3_TMMO_75481.3	190
ENSG00000135220_UGT2A3_TMMO_75482.4	191
ENSG00000135220_UGT2A3_TMMO_75483.5	415
ENSG00000135220_UGT2A3_TMMO_75484.6	308
ENSG00000135220_UGT2A3_TMMO_75485.7	253
ENSG00000135220_UGT2A3_TMMO_75486.8	20
ENSG00000135220_UGT2A3_TMMO_75487.9	1175
ENSG00000135220_UGT2A3_TMMO_75488.10	325
ENSG00000135222_CSN2_UNA2_203260.1	123
ENSG00000135222_CSN2_UNA2_203261.2	77
ENSG00000135222_CSN2_UNA2_203262.3	74
ENSG00000135222_CSN2_UNA2_203263.4	105
ENSG00000135222_CSN2_UNA2_203264.5	627
ENSG00000135222_CSN2_UNA2_203265.6	421
ENSG00000135222_CSN2_UNA2_203266.7	86
ENSG00000135222_CSN2_UNA2_203267.8	233
ENSG00000135222_CSN2_UNA2_203268.9	1264
ENSG00000135222_CSN2_UNA2_203269.10	396
ENSG00000135226_UGT2B28_TMMO_162960.1	207
ENSG00000135226_UGT2B28_TMMO_162961.2	735
ENSG00000135226_UGT2B28_TMMO_162962.3	547
ENSG00000135226_UGT2B28_TMMO_162963.4	539
ENSG00000135226_UGT2B28_TMMO_162964.5	219
ENSG00000135226_UGT2B28_TMMO_162965.6	113
ENSG00000135226_UGT2B28_TMMO_162966.7	105
ENSG00000135226_UGT2B28_TMMO_162967.8	46
ENSG00000135226_UGT2B28_TMMO_162968.9	167
ENSG00000135226_UGT2B28_TMMO_162969.10	6
ENSG00000135241_PNPLA8_TMMO_39305.1	487
ENSG00000135241_PNPLA8_TMMO_39306.2	90
ENSG00000135241_PNPLA8_TMMO_39307.3	241
ENSG00000135241_PNPLA8_TMMO_39308.4	144
ENSG00000135241_PNPLA8_TMMO_39310.6	1014
ENSG00000135241_PNPLA8_TMMO_39311.7	601
ENSG00000135241_PNPLA8_TMMO_39312.8	109
ENSG00000135241_PNPLA8_TMMO_39313.9	327
ENSG00000135241_PNPLA8_TMMO_39314.10	2079
ENSG00000135245_HILPDA_PROT_40065.1	510
ENSG00000135245_HILPDA_PROT_40066.2	139
ENSG00000135245_HILPDA_PROT_40067.3	433
ENSG00000135245_HILPDA_PROT_40068.4	175
ENSG00000135245_HILPDA_PROT_40069.5	144
ENSG00000135245_HILPDA_PROT_40070.6	769
ENSG00000135245_HILPDA_PROT_40071.7	79
ENSG00000135245_HILPDA_PROT_40072.8	637
ENSG00000135245_HILPDA_PROT_40073.9	542
ENSG00000135248_FAM71F1_UNA2_39265.1	370
ENSG00000135248_FAM71F1_UNA2_39266.2	147
ENSG00000135248_FAM71F1_UNA2_39267.3	1046
ENSG00000135248_FAM71F1_UNA2_39268.4	79
ENSG00000135248_FAM71F1_UNA2_39269.5	231
ENSG00000135248_FAM71F1_UNA2_39270.6	555
ENSG00000135248_FAM71F1_UNA2_39272.8	275
ENSG00000135248_FAM71F1_UNA2_39273.9	41
ENSG00000135248_FAM71F1_UNA2_39274.10	436
ENSG00000135249_RINT1_ACOC_39255.1	316
ENSG00000135249_RINT1_ACOC_39256.2	50
ENSG00000135249_RINT1_ACOC_39257.3	164
ENSG00000135249_RINT1_ACOC_39258.4	423
ENSG00000135249_RINT1_ACOC_39259.5	137
ENSG00000135249_RINT1_ACOC_39260.6	452
ENSG00000135249_RINT1_ACOC_39261.7	514
ENSG00000135249_RINT1_ACOC_39262.8	864
ENSG00000135249_RINT1_ACOC_39263.9	130
ENSG00000135249_RINT1_ACOC_39264.10	200
ENSG00000135250_SRPK2_DTKP_164009.1	336
ENSG00000135250_SRPK2_DTKP_164010.2	203
ENSG00000135250_SRPK2_DTKP_164011.3	418
ENSG00000135250_SRPK2_DTKP_164012.4	202
ENSG00000135250_SRPK2_DTKP_164013.5	264
ENSG00000135250_SRPK2_DTKP_164014.6	74
ENSG00000135250_SRPK2_DTKP_164015.7	25
ENSG00000135250_SRPK2_DTKP_164016.8	756
ENSG00000135250_SRPK2_DTKP_164017.9	468
ENSG00000135250_SRPK2_DTKP_164018.10	215
ENSG00000135269_TES_ACOC_46511.1	791
ENSG00000135269_TES_ACOC_46512.2	280
ENSG00000135269_TES_ACOC_46513.3	376
ENSG00000135269_TES_ACOC_46514.4	583
ENSG00000135269_TES_ACOC_46515.5	337
ENSG00000135269_TES_ACOC_46516.6	1177
ENSG00000135269_TES_ACOC_46517.7	645
ENSG00000135269_TES_ACOC_46518.8	354
ENSG00000135269_TES_ACOC_46519.9	244
ENSG00000135269_TES_ACOC_46520.10	132
ENSG00000135272_MDFIC_GEEX_151571.1	176
ENSG00000135272_MDFIC_GEEX_151572.2	9
ENSG00000135272_MDFIC_GEEX_151573.3	70
ENSG00000135272_MDFIC_GEEX_151574.4	225
ENSG00000135272_MDFIC_GEEX_151575.5	185
ENSG00000135272_MDFIC_GEEX_151576.6	27
ENSG00000135272_MDFIC_GEEX_151577.7	65
ENSG00000135272_MDFIC_GEEX_151578.8	347
ENSG00000135272_MDFIC_GEEX_151579.9	274
ENSG00000135272_MDFIC_GEEX_151580.10	857
ENSG00000135297_MTO1_TMMO_194641.1	828
ENSG00000135297_MTO1_TMMO_194642.2	91
ENSG00000135297_MTO1_TMMO_194643.3	221
ENSG00000135297_MTO1_TMMO_194644.4	228
ENSG00000135297_MTO1_TMMO_194645.5	621
ENSG00000135297_MTO1_TMMO_194646.6	703
ENSG00000135297_MTO1_TMMO_194647.7	1110
ENSG00000135297_MTO1_TMMO_194648.8	235
ENSG00000135297_MTO1_TMMO_194649.9	44
ENSG00000135297_MTO1_TMMO_194650.10	152
ENSG00000135298_BAI3_ACOC_100105.1	541
ENSG00000135298_BAI3_ACOC_100106.2	100
ENSG00000135298_BAI3_ACOC_100107.3	617
ENSG00000135298_BAI3_ACOC_100108.4	114
ENSG00000135298_BAI3_ACOC_100109.5	710
ENSG00000135298_BAI3_ACOC_100110.6	396
ENSG00000135298_BAI3_ACOC_100111.7	494
ENSG00000135298_BAI3_ACOC_100112.8	105
ENSG00000135298_BAI3_ACOC_100113.9	102
ENSG00000135298_BAI3_ACOC_100114.10	815
ENSG00000135299_ANKRD6_GEEX_100115.1	1085
ENSG00000135299_ANKRD6_GEEX_100116.2	355
ENSG00000135299_ANKRD6_GEEX_100117.3	54
ENSG00000135299_ANKRD6_GEEX_100118.4	309
ENSG00000135299_ANKRD6_GEEX_100119.5	108
ENSG00000135299_ANKRD6_GEEX_100120.6	722
ENSG00000135299_ANKRD6_GEEX_100121.7	61
ENSG00000135299_ANKRD6_GEEX_100122.8	590
ENSG00000135299_ANKRD6_GEEX_100123.9	716
ENSG00000135299_ANKRD6_GEEX_100124.10	26
ENSG00000135312_HTR1B_DTKP_11501.1	419
ENSG00000135312_HTR1B_DTKP_11502.2	94
ENSG00000135312_HTR1B_DTKP_11503.3	617
ENSG00000135312_HTR1B_DTKP_11504.4	420
ENSG00000135312_HTR1B_DTKP_11505.5	1324
ENSG00000135312_HTR1B_DTKP_11506.6	317
ENSG00000135312_HTR1B_DTKP_11507.7	489
ENSG00000135312_HTR1B_DTKP_11508.8	862
ENSG00000135312_HTR1B_DTKP_11509.9	68
ENSG00000135312_HTR1B_DTKP_11510.10	96
ENSG00000135314_KHDC1_MEPR_181048.5	145
ENSG00000135314_KHDC1_MEPR_181050.7	1747
ENSG00000135314_KHDC1_MEPR_181051.8	167
ENSG00000135314_KHDC1_MEPR_181052.9	518
ENSG00000135314_KHDC1_MEPR_181053.10	657
ENSG00000135315_KIAA1009_ACOC_170551.1	445
ENSG00000135315_KIAA1009_ACOC_170552.2	432
ENSG00000135315_KIAA1009_ACOC_170553.3	365
ENSG00000135315_KIAA1009_ACOC_170554.4	49
ENSG00000135315_KIAA1009_ACOC_170555.5	387
ENSG00000135315_KIAA1009_ACOC_170556.6	574
ENSG00000135315_KIAA1009_ACOC_170557.7	594
ENSG00000135315_KIAA1009_ACOC_170558.8	520
ENSG00000135315_KIAA1009_ACOC_170559.9	516
ENSG00000135315_KIAA1009_ACOC_170560.10	148
ENSG00000135316_SYNCRIP_PROT_170581.1	30
ENSG00000135316_SYNCRIP_PROT_170582.2	174
ENSG00000135316_SYNCRIP_PROT_170583.3	272
ENSG00000135316_SYNCRIP_PROT_170584.4	57
ENSG00000135316_SYNCRIP_PROT_170585.5	1319
ENSG00000135316_SYNCRIP_PROT_170586.6	150
ENSG00000135316_SYNCRIP_PROT_170587.7	566
ENSG00000135316_SYNCRIP_PROT_170588.8	1223
ENSG00000135316_SYNCRIP_PROT_170589.9	190
ENSG00000135316_SYNCRIP_PROT_170590.10	366
ENSG00000135317_SNX14_MEPR_70323.1	276
ENSG00000135317_SNX14_MEPR_70324.2	331
ENSG00000135317_SNX14_MEPR_70325.3	416
ENSG00000135317_SNX14_MEPR_70326.4	335
ENSG00000135317_SNX14_MEPR_70327.5	608
ENSG00000135317_SNX14_MEPR_70328.6	385
ENSG00000135317_SNX14_MEPR_70329.7	160
ENSG00000135317_SNX14_MEPR_70330.8	181
ENSG00000135317_SNX14_MEPR_70331.9	186
ENSG00000135317_SNX14_MEPR_70332.10	312
ENSG00000135318_NT5E_ACOC_72943.1	696
ENSG00000135318_NT5E_ACOC_72944.2	86
ENSG00000135318_NT5E_ACOC_72945.3	570
ENSG00000135318_NT5E_ACOC_72946.4	264
ENSG00000135318_NT5E_ACOC_72947.5	483
ENSG00000135318_NT5E_ACOC_72948.6	509
ENSG00000135318_NT5E_ACOC_72949.7	546
ENSG00000135318_NT5E_ACOC_72950.8	150
ENSG00000135318_NT5E_ACOC_72951.9	356
ENSG00000135318_NT5E_ACOC_72952.10	111
ENSG00000135324_MRAP2_TMMO_64258.1	851
ENSG00000135324_MRAP2_TMMO_64259.2	170
ENSG00000135324_MRAP2_TMMO_64260.3	789
ENSG00000135324_MRAP2_TMMO_64261.4	822
ENSG00000135324_MRAP2_TMMO_64262.5	53
ENSG00000135324_MRAP2_TMMO_64263.6	244
ENSG00000135324_MRAP2_TMMO_64264.7	740
ENSG00000135324_MRAP2_TMMO_64265.8	362
ENSG00000135324_MRAP2_TMMO_64266.9	335
ENSG00000135324_MRAP2_TMMO_64267.10	1280
ENSG00000135333_EPHA7_DTKP_162940.1	196
ENSG00000135333_EPHA7_DTKP_162941.2	1059
ENSG00000135333_EPHA7_DTKP_162942.3	144
ENSG00000135333_EPHA7_DTKP_162943.4	464
ENSG00000135333_EPHA7_DTKP_162944.5	735
ENSG00000135333_EPHA7_DTKP_162945.6	123
ENSG00000135333_EPHA7_DTKP_162946.7	1518
ENSG00000135333_EPHA7_DTKP_162947.8	261
ENSG00000135333_EPHA7_DTKP_162948.9	361
ENSG00000135333_EPHA7_DTKP_162949.10	246
ENSG00000135334_AKIRIN2_UNA1_162930.1	865
ENSG00000135334_AKIRIN2_UNA1_162931.2	274
ENSG00000135334_AKIRIN2_UNA1_162932.3	91
ENSG00000135334_AKIRIN2_UNA1_162933.4	455
ENSG00000135334_AKIRIN2_UNA1_162934.5	483
ENSG00000135334_AKIRIN2_UNA1_162935.6	121
ENSG00000135334_AKIRIN2_UNA1_162936.7	84
ENSG00000135334_AKIRIN2_UNA1_162937.8	78
ENSG00000135334_AKIRIN2_UNA1_162938.9	242
ENSG00000135334_AKIRIN2_UNA1_162939.10	653
ENSG00000135336_ORC3_PROT_162911.2	220
ENSG00000135336_ORC3_PROT_162912.3	412
ENSG00000135336_ORC3_PROT_162913.4	110
ENSG00000135336_ORC3_PROT_162914.5	202
ENSG00000135336_ORC3_PROT_162915.6	298
ENSG00000135336_ORC3_PROT_162916.7	226
ENSG00000135336_ORC3_PROT_162917.8	18
ENSG00000135336_ORC3_PROT_162918.9	322
ENSG00000135336_ORC3_PROT_162919.10	93
ENSG00000135338_LCA5_UNA1_163040.1	542
ENSG00000135338_LCA5_UNA1_163041.2	106
ENSG00000135338_LCA5_UNA1_163042.3	75
ENSG00000135338_LCA5_UNA1_163043.4	27
ENSG00000135338_LCA5_UNA1_163044.5	904
ENSG00000135338_LCA5_UNA1_163045.6	737
ENSG00000135338_LCA5_UNA1_163046.7	105
ENSG00000135338_LCA5_UNA1_163047.8	488
ENSG00000135338_LCA5_UNA1_163048.9	119
ENSG00000135338_LCA5_UNA1_163049.10	95
ENSG00000135341_MAP3K7_DTKP_85228.1	1403
ENSG00000135341_MAP3K7_DTKP_85229.2	689
ENSG00000135341_MAP3K7_DTKP_85230.3	389
ENSG00000135341_MAP3K7_DTKP_85231.4	698
ENSG00000135341_MAP3K7_DTKP_85232.5	63
ENSG00000135341_MAP3K7_DTKP_85233.6	204
ENSG00000135341_MAP3K7_DTKP_85234.7	111
ENSG00000135341_MAP3K7_DTKP_85235.8	697
ENSG00000135341_MAP3K7_DTKP_85236.9	310
ENSG00000135341_MAP3K7_DTKP_85237.10	328
ENSG00000135346_CGA_DTKP_85238.1	171
ENSG00000135346_CGA_DTKP_85239.2	1501
ENSG00000135346_CGA_DTKP_85240.3	403
ENSG00000135346_CGA_DTKP_85241.4	898
ENSG00000135346_CGA_DTKP_85242.5	1725
ENSG00000135346_CGA_DTKP_85243.6	449
ENSG00000135346_CGA_DTKP_85244.7	99
ENSG00000135346_CGA_DTKP_85245.8	837
ENSG00000135346_CGA_DTKP_85246.9	1227
ENSG00000135346_CGA_DTKP_85247.10	380
ENSG00000135355_GJA10_UNA2_185573.1	1127
ENSG00000135355_GJA10_UNA2_185574.2	524
ENSG00000135355_GJA10_UNA2_185575.3	410
ENSG00000135355_GJA10_UNA2_185576.4	370
ENSG00000135355_GJA10_UNA2_185577.5	308
ENSG00000135355_GJA10_UNA2_185578.6	392
ENSG00000135355_GJA10_UNA2_185579.7	1185
ENSG00000135355_GJA10_UNA2_185580.8	193
ENSG00000135355_GJA10_UNA2_185581.9	747
ENSG00000135355_GJA10_UNA2_185582.10	784
ENSG00000135362_PRR5L_TMMO_74111.1	707
ENSG00000135362_PRR5L_TMMO_74112.2	295
ENSG00000135362_PRR5L_TMMO_74113.3	527
ENSG00000135362_PRR5L_TMMO_74114.4	65
ENSG00000135362_PRR5L_TMMO_74115.5	1332
ENSG00000135362_PRR5L_TMMO_74116.6	378
ENSG00000135362_PRR5L_TMMO_74117.7	407
ENSG00000135362_PRR5L_TMMO_74118.8	194
ENSG00000135362_PRR5L_TMMO_74119.9	780
ENSG00000135362_PRR5L_TMMO_74120.10	400
ENSG00000135363_LMO2_ACOC_121344.1	293
ENSG00000135363_LMO2_ACOC_121345.2	60
ENSG00000135363_LMO2_ACOC_121346.3	382
ENSG00000135363_LMO2_ACOC_121347.4	864
ENSG00000135363_LMO2_ACOC_121348.5	237
ENSG00000135363_LMO2_ACOC_121349.6	958
ENSG00000135363_LMO2_ACOC_121350.7	111
ENSG00000135363_LMO2_ACOC_121351.8	454
ENSG00000135363_LMO2_ACOC_121352.9	233
ENSG00000135363_LMO2_ACOC_121353.10	881
ENSG00000135365_PHF21A_PROT_78203.1	233
ENSG00000135365_PHF21A_PROT_78204.2	108
ENSG00000135365_PHF21A_PROT_78205.3	361
ENSG00000135365_PHF21A_PROT_78206.4	804
ENSG00000135365_PHF21A_PROT_78207.5	479
ENSG00000135365_PHF21A_PROT_78208.6	209
ENSG00000135365_PHF21A_PROT_78209.7	80
ENSG00000135365_PHF21A_PROT_78210.8	144
ENSG00000135365_PHF21A_PROT_78211.9	852
ENSG00000135365_PHF21A_PROT_78212.10	1052
ENSG00000135372_NAT10_GEEX_178215.1	180
ENSG00000135372_NAT10_GEEX_178216.2	159
ENSG00000135372_NAT10_GEEX_178217.3	158
ENSG00000135372_NAT10_GEEX_178218.4	140
ENSG00000135372_NAT10_GEEX_178219.5	25
ENSG00000135372_NAT10_GEEX_178220.6	435
ENSG00000135372_NAT10_GEEX_178221.7	483
ENSG00000135372_NAT10_GEEX_178222.8	128
ENSG00000135372_NAT10_GEEX_178223.9	94
ENSG00000135372_NAT10_GEEX_178224.10	131
ENSG00000135373_EHF_GEEX_178205.1	1486
ENSG00000135373_EHF_GEEX_178206.2	40
ENSG00000135373_EHF_GEEX_178207.3	130
ENSG00000135373_EHF_GEEX_178208.4	72
ENSG00000135373_EHF_GEEX_178209.5	43
ENSG00000135373_EHF_GEEX_178210.6	499
ENSG00000135373_EHF_GEEX_178211.7	347
ENSG00000135373_EHF_GEEX_178212.8	36
ENSG00000135373_EHF_GEEX_178213.9	146
ENSG00000135373_EHF_GEEX_178214.10	143
ENSG00000135374_ELF5_GEEX_162770.1	151
ENSG00000135374_ELF5_GEEX_162771.2	194
ENSG00000135374_ELF5_GEEX_162772.3	262
ENSG00000135374_ELF5_GEEX_162773.4	1375
ENSG00000135374_ELF5_GEEX_162774.5	1255
ENSG00000135374_ELF5_GEEX_162775.6	58
ENSG00000135374_ELF5_GEEX_162776.7	144
ENSG00000135374_ELF5_GEEX_162777.8	473
ENSG00000135374_ELF5_GEEX_162778.9	129
ENSG00000135374_ELF5_GEEX_162779.10	593
ENSG00000135378_PRRG4_UNA2_26995.1	954
ENSG00000135378_PRRG4_UNA2_26996.2	169
ENSG00000135378_PRRG4_UNA2_26997.3	752
ENSG00000135378_PRRG4_UNA2_26998.4	75
ENSG00000135378_PRRG4_UNA2_26999.5	131
ENSG00000135378_PRRG4_UNA2_27000.6	110
ENSG00000135378_PRRG4_UNA2_27001.7	637
ENSG00000135378_PRRG4_UNA2_27002.8	251
ENSG00000135378_PRRG4_UNA2_27003.9	495
ENSG00000135378_PRRG4_UNA2_27004.10	55
ENSG00000135387_CAPRIN1_PROT_42512.1	30
ENSG00000135387_CAPRIN1_PROT_42513.2	507
ENSG00000135387_CAPRIN1_PROT_42514.3	264
ENSG00000135387_CAPRIN1_PROT_42515.4	208
ENSG00000135387_CAPRIN1_PROT_42516.5	101
ENSG00000135387_CAPRIN1_PROT_42517.6	110
ENSG00000135387_CAPRIN1_PROT_42518.7	303
ENSG00000135387_CAPRIN1_PROT_42519.8	372
ENSG00000135387_CAPRIN1_PROT_42520.9	137
ENSG00000135387_CAPRIN1_PROT_42521.10	698
ENSG00000135390_ATP5G2_PROT_140402.1	48
ENSG00000135390_ATP5G2_PROT_140403.2	18
ENSG00000135390_ATP5G2_PROT_140404.3	154
ENSG00000135390_ATP5G2_PROT_140405.4	75
ENSG00000135390_ATP5G2_PROT_140406.5	207
ENSG00000135390_ATP5G2_PROT_140407.6	986
ENSG00000135390_ATP5G2_PROT_140408.7	328
ENSG00000135390_ATP5G2_PROT_140409.8	225
ENSG00000135390_ATP5G2_PROT_140410.9	249
ENSG00000135390_ATP5G2_PROT_140411.10	7
ENSG00000135392_DNAJC14_PROT_192646.1	237
ENSG00000135392_DNAJC14_PROT_192647.2	220
ENSG00000135392_DNAJC14_PROT_192648.3	41
ENSG00000135392_DNAJC14_PROT_192649.4	410
ENSG00000135392_DNAJC14_PROT_192650.5	523
ENSG00000135392_DNAJC14_PROT_192651.6	107
ENSG00000135392_DNAJC14_PROT_192652.7	33
ENSG00000135392_DNAJC14_PROT_192653.8	481
ENSG00000135392_DNAJC14_PROT_192654.9	1038
ENSG00000135392_DNAJC14_PROT_192655.10	8
ENSG00000135404_CD63_PROT_193142.1	696
ENSG00000135404_CD63_PROT_193143.2	365
ENSG00000135404_CD63_PROT_193144.3	300
ENSG00000135404_CD63_PROT_193145.4	465
ENSG00000135404_CD63_PROT_193146.5	292
ENSG00000135404_CD63_PROT_193147.6	211
ENSG00000135404_CD63_PROT_193148.7	188
ENSG00000135404_CD63_PROT_193149.8	615
ENSG00000135404_CD63_PROT_193150.9	804
ENSG00000135404_CD63_PROT_193151.10	224
ENSG00000135406_PRPH_TMMO_169173.1	252
ENSG00000135406_PRPH_TMMO_169174.2	441
ENSG00000135406_PRPH_TMMO_169175.3	141
ENSG00000135406_PRPH_TMMO_169176.4	460
ENSG00000135406_PRPH_TMMO_169177.5	191
ENSG00000135406_PRPH_TMMO_169178.6	846
ENSG00000135406_PRPH_TMMO_169179.7	120
ENSG00000135406_PRPH_TMMO_169180.8	497
ENSG00000135406_PRPH_TMMO_169181.9	631
ENSG00000135406_PRPH_TMMO_169182.10	306
ENSG00000135407_AVIL_PROT_193152.1	604
ENSG00000135407_AVIL_PROT_193153.2	978
ENSG00000135407_AVIL_PROT_193154.3	529
ENSG00000135407_AVIL_PROT_193155.4	192
ENSG00000135407_AVIL_PROT_193156.5	277
ENSG00000135407_AVIL_PROT_193157.6	378
ENSG00000135407_AVIL_PROT_193158.7	339
ENSG00000135407_AVIL_PROT_193159.8	185
ENSG00000135407_AVIL_PROT_193160.9	635
ENSG00000135407_AVIL_PROT_193161.10	216
ENSG00000135409_AMHR2_DTKP_193172.1	96
ENSG00000135409_AMHR2_DTKP_193173.2	60
ENSG00000135409_AMHR2_DTKP_193174.3	494
ENSG00000135409_AMHR2_DTKP_193175.4	835
ENSG00000135409_AMHR2_DTKP_193176.5	104
ENSG00000135409_AMHR2_DTKP_193177.6	537
ENSG00000135409_AMHR2_DTKP_193178.7	279
ENSG00000135409_AMHR2_DTKP_193179.8	285
ENSG00000135409_AMHR2_DTKP_193180.9	1665
ENSG00000135409_AMHR2_DTKP_193181.10	341
ENSG00000135413_LACRT_UNA2_160124.1	583
ENSG00000135413_LACRT_UNA2_160125.2	925
ENSG00000135413_LACRT_UNA2_160126.3	351
ENSG00000135413_LACRT_UNA2_160127.4	80
ENSG00000135413_LACRT_UNA2_160128.5	709
ENSG00000135413_LACRT_UNA2_160129.6	560
ENSG00000135413_LACRT_UNA2_160130.7	280
ENSG00000135413_LACRT_UNA2_160131.8	1936
ENSG00000135413_LACRT_UNA2_160132.9	842
ENSG00000135413_LACRT_UNA2_160133.10	262
ENSG00000135414_GDF11_GEEX_92433.1	360
ENSG00000135414_GDF11_GEEX_92434.2	123
ENSG00000135414_GDF11_GEEX_92435.3	64
ENSG00000135414_GDF11_GEEX_92436.4	1343
ENSG00000135414_GDF11_GEEX_92437.5	121
ENSG00000135414_GDF11_GEEX_92438.6	125
ENSG00000135414_GDF11_GEEX_92439.7	432
ENSG00000135414_GDF11_GEEX_92440.8	63
ENSG00000135414_GDF11_GEEX_92441.9	31
ENSG00000135414_GDF11_GEEX_92442.10	153
ENSG00000135423_GLS2_DTKP_185613.1	865
ENSG00000135423_GLS2_DTKP_185614.2	543
ENSG00000135423_GLS2_DTKP_185615.3	299
ENSG00000135423_GLS2_DTKP_185616.4	55
ENSG00000135423_GLS2_DTKP_185617.5	168
ENSG00000135423_GLS2_DTKP_185618.6	684
ENSG00000135423_GLS2_DTKP_185619.7	759
ENSG00000135423_GLS2_DTKP_185620.8	294
ENSG00000135423_GLS2_DTKP_185621.9	56
ENSG00000135423_GLS2_DTKP_185622.10	1343
ENSG00000135424_ITGA7_MEPR_141644.1	279
ENSG00000135424_ITGA7_MEPR_141645.2	370
ENSG00000135424_ITGA7_MEPR_141646.3	362
ENSG00000135424_ITGA7_MEPR_141647.4	345
ENSG00000135424_ITGA7_MEPR_141648.5	349
ENSG00000135424_ITGA7_MEPR_141649.6	357
ENSG00000135424_ITGA7_MEPR_141650.7	166
ENSG00000135424_ITGA7_MEPR_141651.8	415
ENSG00000135424_ITGA7_MEPR_141652.9	119
ENSG00000135424_ITGA7_MEPR_141653.10	173
ENSG00000135426_TESPA1_UNA1_141250.1	678
ENSG00000135426_TESPA1_UNA1_141251.2	719
ENSG00000135426_TESPA1_UNA1_141252.3	614
ENSG00000135426_TESPA1_UNA1_141253.4	21
ENSG00000135426_TESPA1_UNA1_141254.5	591
ENSG00000135426_TESPA1_UNA1_141255.6	393
ENSG00000135426_TESPA1_UNA1_141256.7	613
ENSG00000135426_TESPA1_UNA1_141257.8	43
ENSG00000135426_TESPA1_UNA1_141258.9	270
ENSG00000135426_TESPA1_UNA1_141259.10	60
ENSG00000135436_FAM186B_UNA2_85218.1	132
ENSG00000135436_FAM186B_UNA2_85219.2	377
ENSG00000135436_FAM186B_UNA2_85220.3	169
ENSG00000135436_FAM186B_UNA2_85221.4	165
ENSG00000135436_FAM186B_UNA2_85222.5	422
ENSG00000135436_FAM186B_UNA2_85223.6	301
ENSG00000135436_FAM186B_UNA2_85224.7	250
ENSG00000135436_FAM186B_UNA2_85225.8	834
ENSG00000135436_FAM186B_UNA2_85227.10	846
ENSG00000135437_RDH5_DTKP_116293.1	115
ENSG00000135437_RDH5_DTKP_116294.2	158
ENSG00000135437_RDH5_DTKP_116295.3	150
ENSG00000135437_RDH5_DTKP_116296.4	547
ENSG00000135437_RDH5_DTKP_116297.5	462
ENSG00000135437_RDH5_DTKP_116298.6	745
ENSG00000135437_RDH5_DTKP_116299.7	99
ENSG00000135437_RDH5_DTKP_116300.8	476
ENSG00000135437_RDH5_DTKP_116301.9	649
ENSG00000135437_RDH5_DTKP_116302.10	162
ENSG00000135439_AGAP2_ACOC_116703.1	285
ENSG00000135439_AGAP2_ACOC_116704.2	544
ENSG00000135439_AGAP2_ACOC_116705.3	398
ENSG00000135439_AGAP2_ACOC_116706.4	306
ENSG00000135439_AGAP2_ACOC_116707.5	455
ENSG00000135439_AGAP2_ACOC_116708.6	172
ENSG00000135439_AGAP2_ACOC_116709.7	735
ENSG00000135439_AGAP2_ACOC_116710.8	285
ENSG00000135439_AGAP2_ACOC_116711.9	116
ENSG00000135439_AGAP2_ACOC_116712.10	268
ENSG00000135441_BLOC1S1_TMMO_3293.5	480
ENSG00000135441_BLOC1S1_TMMO_3295.7	997
ENSG00000135441_BLOC1S1_TMMO_3297.9	311
ENSG00000135441_BLOC1S1_TMMO_3298.10	354
ENSG00000135443_KRT85_UNA2_3299.1	1144
ENSG00000135443_KRT85_UNA2_3300.2	88
ENSG00000135443_KRT85_UNA2_3301.3	321
ENSG00000135443_KRT85_UNA2_3302.4	800
ENSG00000135443_KRT85_UNA2_3303.5	245
ENSG00000135443_KRT85_UNA2_3304.6	458
ENSG00000135443_KRT85_UNA2_3305.7	128
ENSG00000135443_KRT85_UNA2_3306.8	479
ENSG00000135443_KRT85_UNA2_3307.9	324
ENSG00000135443_KRT85_UNA2_3308.10	454
ENSG00000135446_CDK4_DTKP_3279.1	94
ENSG00000135446_CDK4_DTKP_3280.2	91
ENSG00000135446_CDK4_DTKP_3281.3	216
ENSG00000135446_CDK4_DTKP_3282.4	213
ENSG00000135446_CDK4_DTKP_3283.5	277
ENSG00000135446_CDK4_DTKP_3284.6	336
ENSG00000135446_CDK4_DTKP_3285.7	168
ENSG00000135446_CDK4_DTKP_3286.8	97
ENSG00000135446_CDK4_DTKP_3287.9	115
ENSG00000135446_CDK4_DTKP_3288.10	126
ENSG00000135447_PPP1R1A_DTKP_3269.1	387
ENSG00000135447_PPP1R1A_DTKP_3270.2	121
ENSG00000135447_PPP1R1A_DTKP_3271.3	88
ENSG00000135447_PPP1R1A_DTKP_3272.4	548
ENSG00000135447_PPP1R1A_DTKP_3273.5	331
ENSG00000135447_PPP1R1A_DTKP_3274.6	239
ENSG00000135447_PPP1R1A_DTKP_3275.7	522
ENSG00000135447_PPP1R1A_DTKP_3276.8	599
ENSG00000135447_PPP1R1A_DTKP_3277.9	82
ENSG00000135447_PPP1R1A_DTKP_3278.10	478
ENSG00000135451_TROAP_PROT_106422.1	464
ENSG00000135451_TROAP_PROT_106423.2	604
ENSG00000135451_TROAP_PROT_106424.3	130
ENSG00000135451_TROAP_PROT_106425.4	57
ENSG00000135451_TROAP_PROT_106426.5	91
ENSG00000135451_TROAP_PROT_106427.6	185
ENSG00000135451_TROAP_PROT_106428.7	457
ENSG00000135451_TROAP_PROT_106429.8	119
ENSG00000135451_TROAP_PROT_106430.9	359
ENSG00000135451_TROAP_PROT_106431.10	217
ENSG00000135452_TSPAN31_ACOC_10513.1	291
ENSG00000135452_TSPAN31_ACOC_10514.2	27
ENSG00000135452_TSPAN31_ACOC_10515.3	202
ENSG00000135452_TSPAN31_ACOC_10516.4	250
ENSG00000135452_TSPAN31_ACOC_10517.5	214
ENSG00000135452_TSPAN31_ACOC_10518.6	180
ENSG00000135452_TSPAN31_ACOC_10519.7	642
ENSG00000135452_TSPAN31_ACOC_10520.8	728
ENSG00000135452_TSPAN31_ACOC_10521.9	43
ENSG00000135452_TSPAN31_ACOC_10522.10	116
ENSG00000135454_B4GALNT1_PROT_11561.1	570
ENSG00000135454_B4GALNT1_PROT_11562.2	635
ENSG00000135454_B4GALNT1_PROT_11563.3	116
ENSG00000135454_B4GALNT1_PROT_11564.4	473
ENSG00000135454_B4GALNT1_PROT_11565.5	64
ENSG00000135454_B4GALNT1_PROT_11566.6	1259
ENSG00000135454_B4GALNT1_PROT_11567.7	185
ENSG00000135454_B4GALNT1_PROT_11568.8	202
ENSG00000135454_B4GALNT1_PROT_11569.9	480
ENSG00000135454_B4GALNT1_PROT_11570.10	90
ENSG00000135457_TFCP2_PROT_106442.1	123
ENSG00000135457_TFCP2_PROT_106443.2	512
ENSG00000135457_TFCP2_PROT_106444.3	78
ENSG00000135457_TFCP2_PROT_106445.4	408
ENSG00000135457_TFCP2_PROT_106446.5	91
ENSG00000135457_TFCP2_PROT_106447.6	214
ENSG00000135457_TFCP2_PROT_106448.7	397
ENSG00000135457_TFCP2_PROT_106449.8	366
ENSG00000135457_TFCP2_PROT_106450.9	83
ENSG00000135457_TFCP2_PROT_106451.10	235
ENSG00000135469_COQ10A_TMMO_182342.1	61
ENSG00000135469_COQ10A_TMMO_182343.2	903
ENSG00000135469_COQ10A_TMMO_182344.3	214
ENSG00000135469_COQ10A_TMMO_182345.4	560
ENSG00000135469_COQ10A_TMMO_182346.5	344
ENSG00000135469_COQ10A_TMMO_182347.6	65
ENSG00000135469_COQ10A_TMMO_182348.7	480
ENSG00000135469_COQ10A_TMMO_182349.8	351
ENSG00000135469_COQ10A_TMMO_182350.9	187
ENSG00000135469_COQ10A_TMMO_182351.10	182
ENSG00000135472_FAIM2_ACOC_99525.1	552
ENSG00000135472_FAIM2_ACOC_99526.2	85
ENSG00000135472_FAIM2_ACOC_99527.3	379
ENSG00000135472_FAIM2_ACOC_99528.4	1000
ENSG00000135472_FAIM2_ACOC_99529.5	355
ENSG00000135472_FAIM2_ACOC_99530.6	365
ENSG00000135472_FAIM2_ACOC_99531.7	700
ENSG00000135472_FAIM2_ACOC_99532.8	140
ENSG00000135472_FAIM2_ACOC_99533.9	521
ENSG00000135472_FAIM2_ACOC_99534.10	285
ENSG00000135473_PAN2_PROT_99535.1	163
ENSG00000135473_PAN2_PROT_99536.2	310
ENSG00000135473_PAN2_PROT_99537.3	88
ENSG00000135473_PAN2_PROT_99538.4	959
ENSG00000135473_PAN2_PROT_99539.5	1
ENSG00000135473_PAN2_PROT_99540.6	653
ENSG00000135473_PAN2_PROT_99541.7	69
ENSG00000135473_PAN2_PROT_99542.8	420
ENSG00000135473_PAN2_PROT_99543.9	447
ENSG00000135473_PAN2_PROT_99544.10	272
ENSG00000135476_ESPL1_ACOC_99555.1	129
ENSG00000135476_ESPL1_ACOC_99556.2	138
ENSG00000135476_ESPL1_ACOC_99557.3	115
ENSG00000135476_ESPL1_ACOC_99558.4	770
ENSG00000135476_ESPL1_ACOC_99559.5	378
ENSG00000135476_ESPL1_ACOC_99560.6	111
ENSG00000135476_ESPL1_ACOC_99561.7	283
ENSG00000135476_ESPL1_ACOC_99562.8	40
ENSG00000135476_ESPL1_ACOC_99563.9	98
ENSG00000135476_ESPL1_ACOC_99564.10	278
ENSG00000135480_KRT7_DTKP_72492.1	29
ENSG00000135480_KRT7_DTKP_72493.2	665
ENSG00000135480_KRT7_DTKP_72494.3	507
ENSG00000135480_KRT7_DTKP_72495.4	930
ENSG00000135480_KRT7_DTKP_72496.5	1163
ENSG00000135480_KRT7_DTKP_72497.6	1525
ENSG00000135480_KRT7_DTKP_72498.7	160
ENSG00000135480_KRT7_DTKP_72499.8	392
ENSG00000135480_KRT7_DTKP_72500.9	400
ENSG00000135480_KRT7_DTKP_72501.10	999
ENSG00000135482_ZC3H10_GEEX_163010.1	3633
ENSG00000135482_ZC3H10_GEEX_163011.2	3
ENSG00000135482_ZC3H10_GEEX_163012.3	440
ENSG00000135482_ZC3H10_GEEX_163013.4	30
ENSG00000135482_ZC3H10_GEEX_163014.5	146
ENSG00000135482_ZC3H10_GEEX_163015.6	679
ENSG00000135482_ZC3H10_GEEX_163016.7	150
ENSG00000135482_ZC3H10_GEEX_163017.8	593
ENSG00000135482_ZC3H10_GEEX_163019.10	144
ENSG00000135486_HNRNPA1_GEEX_172435.1	630
ENSG00000135486_HNRNPA1_GEEX_172436.2	17
ENSG00000135486_HNRNPA1_GEEX_172437.3	76
ENSG00000135486_HNRNPA1_GEEX_172438.4	42
ENSG00000135486_HNRNPA1_GEEX_172439.5	306
ENSG00000135486_HNRNPA1_GEEX_172440.6	735
ENSG00000135486_HNRNPA1_GEEX_172441.7	733
ENSG00000135486_HNRNPA1_GEEX_172442.8	886
ENSG00000135486_HNRNPA1_GEEX_172443.9	371
ENSG00000135486_HNRNPA1_GEEX_172444.10	57
ENSG00000135502_SLC26A10_GEEX_34854.1	434
ENSG00000135502_SLC26A10_GEEX_34855.2	25
ENSG00000135502_SLC26A10_GEEX_34856.3	250
ENSG00000135502_SLC26A10_GEEX_34857.4	179
ENSG00000135502_SLC26A10_GEEX_34858.5	783
ENSG00000135502_SLC26A10_GEEX_34859.6	140
ENSG00000135502_SLC26A10_GEEX_34860.7	70
ENSG00000135502_SLC26A10_GEEX_34861.8	403
ENSG00000135502_SLC26A10_GEEX_34862.9	60
ENSG00000135502_SLC26A10_GEEX_34863.10	42
ENSG00000135503_ACVR1B_DTKP_34864.1	1245
ENSG00000135503_ACVR1B_DTKP_34865.2	546
ENSG00000135503_ACVR1B_DTKP_34866.3	233
ENSG00000135503_ACVR1B_DTKP_34867.4	579
ENSG00000135503_ACVR1B_DTKP_34868.5	393
ENSG00000135503_ACVR1B_DTKP_34869.6	165
ENSG00000135503_ACVR1B_DTKP_34870.7	82
ENSG00000135503_ACVR1B_DTKP_34871.8	410
ENSG00000135503_ACVR1B_DTKP_34872.9	551
ENSG00000135503_ACVR1B_DTKP_34873.10	377
ENSG00000135506_OS9_PROT_34894.1	696
ENSG00000135506_OS9_PROT_34895.2	229
ENSG00000135506_OS9_PROT_34896.3	152
ENSG00000135506_OS9_PROT_34897.4	719
ENSG00000135506_OS9_PROT_34898.5	52
ENSG00000135506_OS9_PROT_34899.6	46
ENSG00000135506_OS9_PROT_34900.7	810
ENSG00000135506_OS9_PROT_34901.8	765
ENSG00000135506_OS9_PROT_34902.9	157
ENSG00000135506_OS9_PROT_34903.10	415
ENSG00000135517_MIP_MEPR_132409.1	453
ENSG00000135517_MIP_MEPR_132410.2	410
ENSG00000135517_MIP_MEPR_132411.3	1471
ENSG00000135517_MIP_MEPR_132412.4	598
ENSG00000135517_MIP_MEPR_132413.5	141
ENSG00000135517_MIP_MEPR_132414.6	563
ENSG00000135517_MIP_MEPR_132415.7	398
ENSG00000135517_MIP_MEPR_132416.8	364
ENSG00000135517_MIP_MEPR_132417.9	116
ENSG00000135517_MIP_MEPR_132418.10	540
ENSG00000135519_KCNH3_GEEX_132339.1	129
ENSG00000135519_KCNH3_GEEX_132340.2	1703
ENSG00000135519_KCNH3_GEEX_132341.3	213
ENSG00000135519_KCNH3_GEEX_132342.4	804
ENSG00000135519_KCNH3_GEEX_132343.5	953
ENSG00000135519_KCNH3_GEEX_132344.6	304
ENSG00000135519_KCNH3_GEEX_132345.7	150
ENSG00000135519_KCNH3_GEEX_132346.8	302
ENSG00000135519_KCNH3_GEEX_132347.9	139
ENSG00000135519_KCNH3_GEEX_132348.10	1059
ENSG00000135521_LTV1_TMMO_55398.1	261
ENSG00000135521_LTV1_TMMO_55399.2	166
ENSG00000135521_LTV1_TMMO_55400.3	24
ENSG00000135521_LTV1_TMMO_55401.4	110
ENSG00000135521_LTV1_TMMO_55402.5	191
ENSG00000135521_LTV1_TMMO_55403.6	85
ENSG00000135521_LTV1_TMMO_55404.7	361
ENSG00000135521_LTV1_TMMO_55405.8	217
ENSG00000135521_LTV1_TMMO_55406.9	515
ENSG00000135521_LTV1_TMMO_55407.10	424
ENSG00000135525_MAP7_TMMO_41961.1	294
ENSG00000135525_MAP7_TMMO_41962.2	525
ENSG00000135525_MAP7_TMMO_41963.3	116
ENSG00000135525_MAP7_TMMO_41964.4	282
ENSG00000135525_MAP7_TMMO_41965.5	311
ENSG00000135525_MAP7_TMMO_41966.6	128
ENSG00000135525_MAP7_TMMO_41967.7	97
ENSG00000135525_MAP7_TMMO_41968.8	86
ENSG00000135525_MAP7_TMMO_41969.9	183
ENSG00000135525_MAP7_TMMO_41970.10	191
ENSG00000135535_CD164_PROT_34194.1	900
ENSG00000135535_CD164_PROT_34195.2	195
ENSG00000135535_CD164_PROT_34196.3	296
ENSG00000135535_CD164_PROT_34197.4	233
ENSG00000135535_CD164_PROT_34198.5	472
ENSG00000135535_CD164_PROT_34199.6	721
ENSG00000135535_CD164_PROT_34200.7	160
ENSG00000135535_CD164_PROT_34201.8	415
ENSG00000135535_CD164_PROT_34202.9	183
ENSG00000135535_CD164_PROT_34203.10	53
ENSG00000135537_LACE1_TMMO_139675.1	38
ENSG00000135537_LACE1_TMMO_139676.2	733
ENSG00000135537_LACE1_TMMO_139677.3	215
ENSG00000135537_LACE1_TMMO_139678.4	264
ENSG00000135537_LACE1_TMMO_139679.5	103
ENSG00000135537_LACE1_TMMO_139680.6	189
ENSG00000135537_LACE1_TMMO_139681.7	191
ENSG00000135537_LACE1_TMMO_139682.8	1538
ENSG00000135537_LACE1_TMMO_139683.9	180
ENSG00000135537_LACE1_TMMO_139684.10	171
ENSG00000135540_NHSL1_UNA2_21126.1	821
ENSG00000135540_NHSL1_UNA2_21127.2	120
ENSG00000135540_NHSL1_UNA2_21128.3	131
ENSG00000135540_NHSL1_UNA2_21129.4	129
ENSG00000135540_NHSL1_UNA2_21130.5	170
ENSG00000135540_NHSL1_UNA2_21131.6	1691
ENSG00000135540_NHSL1_UNA2_21132.7	1197
ENSG00000135540_NHSL1_UNA2_21133.8	891
ENSG00000135540_NHSL1_UNA2_21134.9	71
ENSG00000135540_NHSL1_UNA2_21135.10	551
ENSG00000135541_AHI1_TMMO_130203.1	671
ENSG00000135541_AHI1_TMMO_130204.2	36
ENSG00000135541_AHI1_TMMO_130205.3	649
ENSG00000135541_AHI1_TMMO_130206.4	547
ENSG00000135541_AHI1_TMMO_130207.5	399
ENSG00000135541_AHI1_TMMO_130208.6	278
ENSG00000135541_AHI1_TMMO_130209.7	478
ENSG00000135541_AHI1_TMMO_130210.8	65
ENSG00000135541_AHI1_TMMO_130211.9	119
ENSG00000135541_AHI1_TMMO_130212.10	714
ENSG00000135547_HEY2_TMMO_21116.1	124
ENSG00000135547_HEY2_TMMO_21117.2	433
ENSG00000135547_HEY2_TMMO_21118.3	558
ENSG00000135547_HEY2_TMMO_21119.4	97
ENSG00000135547_HEY2_TMMO_21120.5	738
ENSG00000135547_HEY2_TMMO_21121.6	927
ENSG00000135547_HEY2_TMMO_21122.7	1030
ENSG00000135547_HEY2_TMMO_21123.8	144
ENSG00000135547_HEY2_TMMO_21124.9	100
ENSG00000135547_HEY2_TMMO_21125.10	467
ENSG00000135549_PKIB_DTKP_21204.1	1361
ENSG00000135549_PKIB_DTKP_21205.2	141
ENSG00000135549_PKIB_DTKP_21206.3	1194
ENSG00000135549_PKIB_DTKP_21207.4	234
ENSG00000135549_PKIB_DTKP_21208.5	123
ENSG00000135549_PKIB_DTKP_21209.6	238
ENSG00000135549_PKIB_DTKP_21210.7	1518
ENSG00000135549_PKIB_DTKP_21211.8	1518
ENSG00000135549_PKIB_DTKP_21212.9	663
ENSG00000135549_PKIB_DTKP_21213.10	159
ENSG00000135569_TAAR5_UNA2_174339.1	597
ENSG00000135569_TAAR5_UNA2_174340.2	116
ENSG00000135569_TAAR5_UNA2_174341.3	514
ENSG00000135569_TAAR5_UNA2_174342.4	87
ENSG00000135569_TAAR5_UNA2_174343.5	127
ENSG00000135569_TAAR5_UNA2_174344.6	278
ENSG00000135569_TAAR5_UNA2_174345.7	336
ENSG00000135569_TAAR5_UNA2_174346.8	66
ENSG00000135569_TAAR5_UNA2_174347.9	127
ENSG00000135569_TAAR5_UNA2_174348.10	238
ENSG00000135577_NMBR_ACOC_124734.1	506
ENSG00000135577_NMBR_ACOC_124735.2	783
ENSG00000135577_NMBR_ACOC_124736.3	218
ENSG00000135577_NMBR_ACOC_124737.4	696
ENSG00000135577_NMBR_ACOC_124738.5	920
ENSG00000135577_NMBR_ACOC_124739.6	377
ENSG00000135577_NMBR_ACOC_124740.7	363
ENSG00000135577_NMBR_ACOC_124741.8	510
ENSG00000135577_NMBR_ACOC_124742.9	1698
ENSG00000135577_NMBR_ACOC_124743.10	216
ENSG00000135587_SMPD2_MEPR_7474.1	231
ENSG00000135587_SMPD2_MEPR_7475.2	226
ENSG00000135587_SMPD2_MEPR_7476.3	222
ENSG00000135587_SMPD2_MEPR_7477.4	260
ENSG00000135587_SMPD2_MEPR_7478.5	99
ENSG00000135587_SMPD2_MEPR_7479.6	519
ENSG00000135587_SMPD2_MEPR_7480.7	576
ENSG00000135587_SMPD2_MEPR_7481.8	30
ENSG00000135587_SMPD2_MEPR_7482.9	193
ENSG00000135587_SMPD2_MEPR_7483.10	397
ENSG00000135596_MICAL1_TMMO_103747.1	45
ENSG00000135596_MICAL1_TMMO_103748.2	1236
ENSG00000135596_MICAL1_TMMO_103749.3	443
ENSG00000135596_MICAL1_TMMO_103750.4	717
ENSG00000135596_MICAL1_TMMO_103751.5	180
ENSG00000135596_MICAL1_TMMO_103752.6	152
ENSG00000135596_MICAL1_TMMO_103753.7	812
ENSG00000135596_MICAL1_TMMO_103754.8	168
ENSG00000135596_MICAL1_TMMO_103755.9	226
ENSG00000135596_MICAL1_TMMO_103756.10	1594
ENSG00000135597_REPS1_UNA1_103737.1	120
ENSG00000135597_REPS1_UNA1_103738.2	189
ENSG00000135597_REPS1_UNA1_103739.3	65
ENSG00000135597_REPS1_UNA1_103740.4	354
ENSG00000135597_REPS1_UNA1_103741.5	548
ENSG00000135597_REPS1_UNA1_103742.6	206
ENSG00000135597_REPS1_UNA1_103743.7	79
ENSG00000135597_REPS1_UNA1_103744.8	107
ENSG00000135597_REPS1_UNA1_103745.9	163
ENSG00000135597_REPS1_UNA1_103746.10	307
ENSG00000135604_STX11_TMMO_135637.1	804
ENSG00000135604_STX11_TMMO_135638.2	295
ENSG00000135604_STX11_TMMO_135639.3	536
ENSG00000135604_STX11_TMMO_135640.4	312
ENSG00000135604_STX11_TMMO_135641.5	628
ENSG00000135604_STX11_TMMO_135642.6	580
ENSG00000135604_STX11_TMMO_135643.7	316
ENSG00000135604_STX11_TMMO_135644.8	1018
ENSG00000135604_STX11_TMMO_135645.9	730
ENSG00000135604_STX11_TMMO_135646.10	136
ENSG00000135605_TEC_DTKP_157091.1	81
ENSG00000135605_TEC_DTKP_157092.2	2151
ENSG00000135605_TEC_DTKP_157093.3	144
ENSG00000135605_TEC_DTKP_157094.4	2127
ENSG00000135605_TEC_DTKP_157095.5	30
ENSG00000135605_TEC_DTKP_157096.6	396
ENSG00000135605_TEC_DTKP_157097.7	1264
ENSG00000135605_TEC_DTKP_157098.8	593
ENSG00000135605_TEC_DTKP_157099.9	255
ENSG00000135605_TEC_DTKP_157100.10	1616
ENSG00000135617_PRADC1_UNA1_6480.1	1977
ENSG00000135617_PRADC1_UNA1_6481.2	195
ENSG00000135617_PRADC1_UNA1_6482.3	230
ENSG00000135617_PRADC1_UNA1_6483.4	72
ENSG00000135617_PRADC1_UNA1_6484.5	164
ENSG00000135617_PRADC1_UNA1_6485.6	116
ENSG00000135617_PRADC1_UNA1_6486.7	201
ENSG00000135617_PRADC1_UNA1_6487.8	751
ENSG00000135617_PRADC1_UNA1_6488.9	103
ENSG00000135617_PRADC1_UNA1_6489.10	916
ENSG00000135622_SEMA4F_TMMO_104137.1	855
ENSG00000135622_SEMA4F_TMMO_104138.2	639
ENSG00000135622_SEMA4F_TMMO_104139.3	523
ENSG00000135622_SEMA4F_TMMO_104140.4	242
ENSG00000135622_SEMA4F_TMMO_104141.5	153
ENSG00000135622_SEMA4F_TMMO_104142.6	321
ENSG00000135622_SEMA4F_TMMO_104143.7	273
ENSG00000135622_SEMA4F_TMMO_104144.8	84
ENSG00000135622_SEMA4F_TMMO_104145.9	49
ENSG00000135622_SEMA4F_TMMO_104146.10	375
ENSG00000135624_CCT7_PROT_26645.1	38
ENSG00000135624_CCT7_PROT_26646.2	77
ENSG00000135624_CCT7_PROT_26647.3	322
ENSG00000135624_CCT7_PROT_26648.4	665
ENSG00000135624_CCT7_PROT_26649.5	179
ENSG00000135624_CCT7_PROT_26650.6	100
ENSG00000135624_CCT7_PROT_26651.7	30
ENSG00000135624_CCT7_PROT_26652.8	148
ENSG00000135624_CCT7_PROT_26653.9	63
ENSG00000135625_EGR4_GEEX_104078.2	422
ENSG00000135625_EGR4_GEEX_104079.3	32
ENSG00000135625_EGR4_GEEX_104080.4	229
ENSG00000135625_EGR4_GEEX_104081.5	621
ENSG00000135625_EGR4_GEEX_104082.6	217
ENSG00000135625_EGR4_GEEX_104083.7	741
ENSG00000135625_EGR4_GEEX_104084.8	359
ENSG00000135625_EGR4_GEEX_104085.9	180
ENSG00000135625_EGR4_GEEX_104086.10	420
ENSG00000135631_RAB11FIP5_PROT_7759.1	762
ENSG00000135631_RAB11FIP5_PROT_7760.2	621
ENSG00000135631_RAB11FIP5_PROT_7761.3	272
ENSG00000135631_RAB11FIP5_PROT_7762.4	749
ENSG00000135631_RAB11FIP5_PROT_7763.5	40
ENSG00000135631_RAB11FIP5_PROT_7764.6	461
ENSG00000135631_RAB11FIP5_PROT_7765.7	502
ENSG00000135631_RAB11FIP5_PROT_7766.8	588
ENSG00000135631_RAB11FIP5_PROT_7767.9	91
ENSG00000135631_RAB11FIP5_PROT_7768.10	727
ENSG00000135632_SMYD5_UNA1_41253.1	225
ENSG00000135632_SMYD5_UNA1_41254.2	77
ENSG00000135632_SMYD5_UNA1_41255.3	261
ENSG00000135632_SMYD5_UNA1_41256.4	98
ENSG00000135632_SMYD5_UNA1_41257.5	158
ENSG00000135632_SMYD5_UNA1_41258.6	76
ENSG00000135632_SMYD5_UNA1_41259.7	830
ENSG00000135632_SMYD5_UNA1_41260.8	538
ENSG00000135632_SMYD5_UNA1_41261.9	676
ENSG00000135632_SMYD5_UNA1_41262.10	379
ENSG00000135636_DYSF_MEPR_7769.1	909
ENSG00000135636_DYSF_MEPR_7770.2	472
ENSG00000135636_DYSF_MEPR_7771.3	205
ENSG00000135636_DYSF_MEPR_7772.4	579
ENSG00000135636_DYSF_MEPR_7773.5	561
ENSG00000135636_DYSF_MEPR_7774.6	242
ENSG00000135636_DYSF_MEPR_7775.7	372
ENSG00000135636_DYSF_MEPR_7776.8	257
ENSG00000135636_DYSF_MEPR_7777.9	255
ENSG00000135636_DYSF_MEPR_7778.10	572
ENSG00000135637_CCDC142_UNA1_47840.1	135
ENSG00000135637_CCDC142_UNA1_47841.2	800
ENSG00000135637_CCDC142_UNA1_47842.3	1790
ENSG00000135637_CCDC142_UNA1_47843.4	800
ENSG00000135637_CCDC142_UNA1_47844.5	357
ENSG00000135637_CCDC142_UNA1_47845.6	153
ENSG00000135637_CCDC142_UNA1_47846.7	256
ENSG00000135637_CCDC142_UNA1_47847.8	66
ENSG00000135637_CCDC142_UNA1_47848.9	175
ENSG00000135637_CCDC142_UNA1_47849.10	267
ENSG00000135638_EMX1_GEEX_7684.1	338
ENSG00000135638_EMX1_GEEX_7685.2	350
ENSG00000135638_EMX1_GEEX_7686.3	974
ENSG00000135638_EMX1_GEEX_7687.4	400
ENSG00000135638_EMX1_GEEX_7688.5	94
ENSG00000135638_EMX1_GEEX_7689.6	785
ENSG00000135638_EMX1_GEEX_7690.7	352
ENSG00000135638_EMX1_GEEX_7691.8	398
ENSG00000135638_EMX1_GEEX_7692.9	1547
ENSG00000135638_EMX1_GEEX_7693.10	78
ENSG00000135643_KCNMB4_DTKP_82666.1	423
ENSG00000135643_KCNMB4_DTKP_82667.2	60
ENSG00000135643_KCNMB4_DTKP_82668.3	164
ENSG00000135643_KCNMB4_DTKP_82669.4	112
ENSG00000135643_KCNMB4_DTKP_82670.5	41
ENSG00000135643_KCNMB4_DTKP_82671.6	668
ENSG00000135643_KCNMB4_DTKP_82672.7	182
ENSG00000135643_KCNMB4_DTKP_82673.8	215
ENSG00000135643_KCNMB4_DTKP_82674.9	187
ENSG00000135643_KCNMB4_DTKP_82675.10	1344
ENSG00000135655_USP15_PROT_121849.1	234
ENSG00000135655_USP15_PROT_121850.2	439
ENSG00000135655_USP15_PROT_121851.3	353
ENSG00000135655_USP15_PROT_121852.4	203
ENSG00000135655_USP15_PROT_121853.5	278
ENSG00000135655_USP15_PROT_121854.6	361
ENSG00000135655_USP15_PROT_121855.7	540
ENSG00000135655_USP15_PROT_121856.8	177
ENSG00000135655_USP15_PROT_121857.9	81
ENSG00000135655_USP15_PROT_121858.10	319
ENSG00000135677_GNS_PROT_57906.1	137
ENSG00000135677_GNS_PROT_57907.2	348
ENSG00000135677_GNS_PROT_57908.3	110
ENSG00000135677_GNS_PROT_57909.4	35
ENSG00000135677_GNS_PROT_57910.5	134
ENSG00000135677_GNS_PROT_57911.6	302
ENSG00000135677_GNS_PROT_57912.7	333
ENSG00000135677_GNS_PROT_57913.8	234
ENSG00000135677_GNS_PROT_57914.9	81
ENSG00000135677_GNS_PROT_57915.10	400
ENSG00000135678_CPM_PROT_198996.1	585
ENSG00000135678_CPM_PROT_198997.2	481
ENSG00000135678_CPM_PROT_198998.3	44
ENSG00000135678_CPM_PROT_198999.4	1584
ENSG00000135678_CPM_PROT_199000.5	19
ENSG00000135678_CPM_PROT_199001.6	740
ENSG00000135678_CPM_PROT_199002.7	367
ENSG00000135678_CPM_PROT_199003.8	322
ENSG00000135678_CPM_PROT_199004.9	559
ENSG00000135678_CPM_PROT_199005.10	43
ENSG00000135679_MDM2_ACOC_166331.1	44
ENSG00000135679_MDM2_ACOC_166332.2	43
ENSG00000135679_MDM2_ACOC_166333.3	304
ENSG00000135679_MDM2_ACOC_166334.4	111
ENSG00000135679_MDM2_ACOC_166335.5	139
ENSG00000135679_MDM2_ACOC_166336.6	117
ENSG00000135679_MDM2_ACOC_166337.7	99
ENSG00000135679_MDM2_ACOC_166338.8	58
ENSG00000135679_MDM2_ACOC_166339.9	1
ENSG00000135679_MDM2_ACOC_166340.10	108
ENSG00000135686_KLHL36_PROT_125162.1	1142
ENSG00000135686_KLHL36_PROT_125163.2	406
ENSG00000135686_KLHL36_PROT_125164.3	933
ENSG00000135686_KLHL36_PROT_125165.4	322
ENSG00000135686_KLHL36_PROT_125166.5	495
ENSG00000135686_KLHL36_PROT_125167.6	89
ENSG00000135686_KLHL36_PROT_125168.7	24
ENSG00000135686_KLHL36_PROT_125169.8	367
ENSG00000135686_KLHL36_PROT_125170.9	560
ENSG00000135686_KLHL36_PROT_125171.10	443
ENSG00000135697_BCMO1_ACOC_28523.1	324
ENSG00000135697_BCMO1_ACOC_28524.2	685
ENSG00000135697_BCMO1_ACOC_28525.3	612
ENSG00000135697_BCMO1_ACOC_28526.4	328
ENSG00000135697_BCMO1_ACOC_28527.5	64
ENSG00000135697_BCMO1_ACOC_28528.6	345
ENSG00000135697_BCMO1_ACOC_28529.7	226
ENSG00000135697_BCMO1_ACOC_28530.8	573
ENSG00000135697_BCMO1_ACOC_28531.9	112
ENSG00000135697_BCMO1_ACOC_28532.10	335
ENSG00000135698_MPHOSPH6_ACOC_71422.1	551
ENSG00000135698_MPHOSPH6_ACOC_71423.2	186
ENSG00000135698_MPHOSPH6_ACOC_71424.3	663
ENSG00000135698_MPHOSPH6_ACOC_71425.4	246
ENSG00000135698_MPHOSPH6_ACOC_71426.5	650
ENSG00000135698_MPHOSPH6_ACOC_71427.6	320
ENSG00000135698_MPHOSPH6_ACOC_71428.7	75
ENSG00000135698_MPHOSPH6_ACOC_71429.8	607
ENSG00000135698_MPHOSPH6_ACOC_71430.9	829
ENSG00000135698_MPHOSPH6_ACOC_71431.10	956
ENSG00000135702_CHST5_UNA1_144435.1	846
ENSG00000135702_CHST5_UNA1_144436.2	172
ENSG00000135702_CHST5_UNA1_144437.3	103
ENSG00000135702_CHST5_UNA1_144438.4	894
ENSG00000135702_CHST5_UNA1_144439.5	159
ENSG00000135702_CHST5_UNA1_144440.6	581
ENSG00000135702_CHST5_UNA1_144441.7	186
ENSG00000135702_CHST5_UNA1_144442.8	421
ENSG00000135702_CHST5_UNA1_144443.9	15
ENSG00000135702_CHST5_UNA1_144444.10	65
ENSG00000135709_KIAA0513_ACOC_144102.1	171
ENSG00000135709_KIAA0513_ACOC_144103.2	56
ENSG00000135709_KIAA0513_ACOC_144104.3	168
ENSG00000135709_KIAA0513_ACOC_144105.4	366
ENSG00000135709_KIAA0513_ACOC_144106.5	196
ENSG00000135709_KIAA0513_ACOC_144107.6	390
ENSG00000135709_KIAA0513_ACOC_144108.7	712
ENSG00000135709_KIAA0513_ACOC_144109.8	514
ENSG00000135709_KIAA0513_ACOC_144110.9	320
ENSG00000135709_KIAA0513_ACOC_144111.10	854
ENSG00000135720_DYNC1LI2_PROT_136931.1	321
ENSG00000135720_DYNC1LI2_PROT_136932.2	69
ENSG00000135720_DYNC1LI2_PROT_136933.3	285
ENSG00000135720_DYNC1LI2_PROT_136934.4	434
ENSG00000135720_DYNC1LI2_PROT_136935.5	196
ENSG00000135720_DYNC1LI2_PROT_136936.6	123
ENSG00000135720_DYNC1LI2_PROT_136937.7	83
ENSG00000135720_DYNC1LI2_PROT_136938.8	20
ENSG00000135720_DYNC1LI2_PROT_136939.9	1003
ENSG00000135720_DYNC1LI2_PROT_136940.10	745
ENSG00000135722_FBXL8_PROT_136941.1	356
ENSG00000135722_FBXL8_PROT_136942.2	388
ENSG00000135722_FBXL8_PROT_136943.3	817
ENSG00000135722_FBXL8_PROT_136944.4	1219
ENSG00000135722_FBXL8_PROT_136945.5	162
ENSG00000135722_FBXL8_PROT_136946.6	56
ENSG00000135722_FBXL8_PROT_136947.7	102
ENSG00000135722_FBXL8_PROT_136948.8	200
ENSG00000135722_FBXL8_PROT_136949.9	508
ENSG00000135722_FBXL8_PROT_136950.10	473
ENSG00000135723_FHOD1_TMMO_178935.1	154
ENSG00000135723_FHOD1_TMMO_178936.2	355
ENSG00000135723_FHOD1_TMMO_178937.3	354
ENSG00000135723_FHOD1_TMMO_178938.4	165
ENSG00000135723_FHOD1_TMMO_178939.5	312
ENSG00000135723_FHOD1_TMMO_178940.6	44
ENSG00000135723_FHOD1_TMMO_178941.7	161
ENSG00000135723_FHOD1_TMMO_178942.8	42
ENSG00000135723_FHOD1_TMMO_178943.9	80
ENSG00000135723_FHOD1_TMMO_178944.10	10
ENSG00000135736_CCDC102A_UNA1_203360.1	204
ENSG00000135736_CCDC102A_UNA1_203361.2	58
ENSG00000135736_CCDC102A_UNA1_203362.3	880
ENSG00000135736_CCDC102A_UNA1_203363.4	856
ENSG00000135736_CCDC102A_UNA1_203364.5	419
ENSG00000135736_CCDC102A_UNA1_203365.6	68
ENSG00000135736_CCDC102A_UNA1_203366.7	274
ENSG00000135736_CCDC102A_UNA1_203367.8	777
ENSG00000135736_CCDC102A_UNA1_203368.9	1173
ENSG00000135736_CCDC102A_UNA1_203369.10	162
ENSG00000135740_SLC9A5_MEPR_129495.1	178
ENSG00000135740_SLC9A5_MEPR_129496.2	674
ENSG00000135740_SLC9A5_MEPR_129497.3	395
ENSG00000135740_SLC9A5_MEPR_129498.4	153
ENSG00000135740_SLC9A5_MEPR_129499.5	20
ENSG00000135740_SLC9A5_MEPR_129500.6	904
ENSG00000135740_SLC9A5_MEPR_129501.7	1608
ENSG00000135740_SLC9A5_MEPR_129502.8	336
ENSG00000135740_SLC9A5_MEPR_129503.9	80
ENSG00000135740_SLC9A5_MEPR_129504.10	119
ENSG00000135744_AGT_ACOC_129455.1	304
ENSG00000135744_AGT_ACOC_129456.2	537
ENSG00000135744_AGT_ACOC_129457.3	560
ENSG00000135744_AGT_ACOC_129458.4	407
ENSG00000135744_AGT_ACOC_129459.5	285
ENSG00000135744_AGT_ACOC_129460.6	129
ENSG00000135744_AGT_ACOC_129461.7	644
ENSG00000135744_AGT_ACOC_129462.8	229
ENSG00000135744_AGT_ACOC_129463.9	604
ENSG00000135744_AGT_ACOC_129464.10	89
ENSG00000135747_ZNF670_GEEX_129445.1	77
ENSG00000135747_ZNF670_GEEX_129446.2	141
ENSG00000135747_ZNF670_GEEX_129447.3	1214
ENSG00000135747_ZNF670_GEEX_129448.4	247
ENSG00000135747_ZNF670_GEEX_129449.5	55
ENSG00000135747_ZNF670_GEEX_129450.6	214
ENSG00000135747_ZNF670_GEEX_129451.7	597
ENSG00000135747_ZNF670_GEEX_129452.8	100
ENSG00000135747_ZNF670_GEEX_129453.9	1087
ENSG00000135747_ZNF670_GEEX_129454.10	24
ENSG00000135749_PCNXL2_UNA2_164721.1	288
ENSG00000135749_PCNXL2_UNA2_164722.2	562
ENSG00000135749_PCNXL2_UNA2_164723.3	1030
ENSG00000135749_PCNXL2_UNA2_164724.4	913
ENSG00000135749_PCNXL2_UNA2_164725.5	71
ENSG00000135749_PCNXL2_UNA2_164726.6	447
ENSG00000135749_PCNXL2_UNA2_164727.7	604
ENSG00000135749_PCNXL2_UNA2_164728.8	291
ENSG00000135749_PCNXL2_UNA2_164729.9	634
ENSG00000135749_PCNXL2_UNA2_164730.10	563
ENSG00000135750_KCNK1_DTKP_25425.1	504
ENSG00000135750_KCNK1_DTKP_25426.2	1013
ENSG00000135750_KCNK1_DTKP_25427.3	686
ENSG00000135750_KCNK1_DTKP_25428.4	536
ENSG00000135750_KCNK1_DTKP_25429.5	186
ENSG00000135750_KCNK1_DTKP_25430.6	916
ENSG00000135750_KCNK1_DTKP_25431.7	472
ENSG00000135750_KCNK1_DTKP_25432.8	311
ENSG00000135750_KCNK1_DTKP_25433.9	6
ENSG00000135750_KCNK1_DTKP_25434.10	411
ENSG00000135763_URB2_ACOC_122109.1	185
ENSG00000135763_URB2_ACOC_122110.2	273
ENSG00000135763_URB2_ACOC_122111.3	215
ENSG00000135763_URB2_ACOC_122112.4	167
ENSG00000135763_URB2_ACOC_122113.5	189
ENSG00000135763_URB2_ACOC_122114.6	59
ENSG00000135763_URB2_ACOC_122115.7	82
ENSG00000135763_URB2_ACOC_122116.8	792
ENSG00000135763_URB2_ACOC_122117.9	106
ENSG00000135763_URB2_ACOC_122118.10	192
ENSG00000135766_EGLN1_DTKP_135947.1	516
ENSG00000135766_EGLN1_DTKP_135948.2	903
ENSG00000135766_EGLN1_DTKP_135949.3	197
ENSG00000135766_EGLN1_DTKP_135950.4	924
ENSG00000135766_EGLN1_DTKP_135951.5	355
ENSG00000135766_EGLN1_DTKP_135952.6	1271
ENSG00000135766_EGLN1_DTKP_135953.7	472
ENSG00000135766_EGLN1_DTKP_135954.8	158
ENSG00000135766_EGLN1_DTKP_135955.9	1431
ENSG00000135766_EGLN1_DTKP_135956.10	1173
ENSG00000135773_CAPN9_PROT_18450.1	384
ENSG00000135773_CAPN9_PROT_18451.2	305
ENSG00000135773_CAPN9_PROT_18452.3	682
ENSG00000135773_CAPN9_PROT_18453.4	63
ENSG00000135773_CAPN9_PROT_18454.5	633
ENSG00000135773_CAPN9_PROT_18455.6	14
ENSG00000135773_CAPN9_PROT_18456.7	243
ENSG00000135773_CAPN9_PROT_18457.8	598
ENSG00000135773_CAPN9_PROT_18458.9	754
ENSG00000135773_CAPN9_PROT_18459.10	311
ENSG00000135775_COG2_PROT_18430.1	300
ENSG00000135775_COG2_PROT_18431.2	471
ENSG00000135775_COG2_PROT_18432.3	118
ENSG00000135775_COG2_PROT_18433.4	611
ENSG00000135775_COG2_PROT_18434.5	121
ENSG00000135775_COG2_PROT_18435.6	175
ENSG00000135775_COG2_PROT_18436.7	376
ENSG00000135775_COG2_PROT_18437.8	8
ENSG00000135775_COG2_PROT_18438.9	64
ENSG00000135776_ABCB10_ACOC_18420.1	433
ENSG00000135776_ABCB10_ACOC_18421.2	1699
ENSG00000135776_ABCB10_ACOC_18422.3	292
ENSG00000135776_ABCB10_ACOC_18423.4	336
ENSG00000135776_ABCB10_ACOC_18424.5	108
ENSG00000135776_ABCB10_ACOC_18425.6	247
ENSG00000135776_ABCB10_ACOC_18426.7	333
ENSG00000135776_ABCB10_ACOC_18427.8	1242
ENSG00000135776_ABCB10_ACOC_18428.9	451
ENSG00000135776_ABCB10_ACOC_18429.10	188
ENSG00000135778_NTPCR_PROT_18400.1	1735
ENSG00000135778_NTPCR_PROT_18401.2	104
ENSG00000135778_NTPCR_PROT_18402.3	513
ENSG00000135778_NTPCR_PROT_18403.4	160
ENSG00000135778_NTPCR_PROT_18404.5	708
ENSG00000135778_NTPCR_PROT_18405.6	931
ENSG00000135778_NTPCR_PROT_18406.7	243
ENSG00000135778_NTPCR_PROT_18407.8	136
ENSG00000135778_NTPCR_PROT_18408.9	306
ENSG00000135778_NTPCR_PROT_18409.10	638
ENSG00000135801_TAF5L_GEEX_60956.1	572
ENSG00000135801_TAF5L_GEEX_60957.2	66
ENSG00000135801_TAF5L_GEEX_60958.3	56
ENSG00000135801_TAF5L_GEEX_60959.4	61
ENSG00000135801_TAF5L_GEEX_60960.5	319
ENSG00000135801_TAF5L_GEEX_60961.6	437
ENSG00000135801_TAF5L_GEEX_60962.7	29
ENSG00000135801_TAF5L_GEEX_60963.8	528
ENSG00000135801_TAF5L_GEEX_60964.9	354
ENSG00000135801_TAF5L_GEEX_60965.10	196
ENSG00000135821_GLUL_DTKP_53968.1	31
ENSG00000135821_GLUL_DTKP_53969.2	511
ENSG00000135821_GLUL_DTKP_53970.3	156
ENSG00000135821_GLUL_DTKP_53971.4	396
ENSG00000135821_GLUL_DTKP_53972.5	475
ENSG00000135821_GLUL_DTKP_53973.6	246
ENSG00000135821_GLUL_DTKP_53974.7	887
ENSG00000135821_GLUL_DTKP_53975.8	412
ENSG00000135821_GLUL_DTKP_53976.9	522
ENSG00000135821_GLUL_DTKP_53977.10	163
ENSG00000135823_STX6_PROT_53948.1	149
ENSG00000135823_STX6_PROT_53949.2	313
ENSG00000135823_STX6_PROT_53950.3	131
ENSG00000135823_STX6_PROT_53951.4	467
ENSG00000135823_STX6_PROT_53952.5	842
ENSG00000135823_STX6_PROT_53953.6	211
ENSG00000135823_STX6_PROT_53954.7	801
ENSG00000135823_STX6_PROT_53955.8	788
ENSG00000135823_STX6_PROT_53956.9	94
ENSG00000135823_STX6_PROT_53957.10	219
ENSG00000135824_RGS8_UNA2_53988.1	480
ENSG00000135824_RGS8_UNA2_53989.2	858
ENSG00000135824_RGS8_UNA2_53990.3	311
ENSG00000135824_RGS8_UNA2_53991.4	94
ENSG00000135824_RGS8_UNA2_53992.5	696
ENSG00000135824_RGS8_UNA2_53993.6	262
ENSG00000135824_RGS8_UNA2_53994.7	1122
ENSG00000135824_RGS8_UNA2_53995.8	272
ENSG00000135824_RGS8_UNA2_53996.9	444
ENSG00000135824_RGS8_UNA2_53997.10	1806
ENSG00000135828_RNASEL_DTKP_54018.1	1
ENSG00000135828_RNASEL_DTKP_54019.2	170
ENSG00000135828_RNASEL_DTKP_54020.3	1516
ENSG00000135828_RNASEL_DTKP_54021.4	112
ENSG00000135828_RNASEL_DTKP_54022.5	252
ENSG00000135828_RNASEL_DTKP_54023.6	613
ENSG00000135828_RNASEL_DTKP_54024.7	452
ENSG00000135828_RNASEL_DTKP_54025.8	1765
ENSG00000135828_RNASEL_DTKP_54026.9	619
ENSG00000135828_RNASEL_DTKP_54027.10	261
ENSG00000135829_DHX9_PROT_21684.1	12
ENSG00000135829_DHX9_PROT_21685.2	84
ENSG00000135829_DHX9_PROT_21686.3	341
ENSG00000135829_DHX9_PROT_21687.4	109
ENSG00000135829_DHX9_PROT_21688.5	149
ENSG00000135829_DHX9_PROT_21689.6	123
ENSG00000135829_DHX9_PROT_21690.7	35
ENSG00000135829_DHX9_PROT_21691.8	222
ENSG00000135829_DHX9_PROT_21692.9	14
ENSG00000135829_DHX9_PROT_21693.10	67
ENSG00000135835_KIAA1614_UNA1_116823.1	454
ENSG00000135835_KIAA1614_UNA1_116824.2	667
ENSG00000135835_KIAA1614_UNA1_116825.3	202
ENSG00000135835_KIAA1614_UNA1_116826.4	165
ENSG00000135835_KIAA1614_UNA1_116827.5	722
ENSG00000135835_KIAA1614_UNA1_116828.6	556
ENSG00000135835_KIAA1614_UNA1_116829.7	280
ENSG00000135835_KIAA1614_UNA1_116830.8	293
ENSG00000135835_KIAA1614_UNA1_116831.9	1019
ENSG00000135835_KIAA1614_UNA1_116832.10	74
ENSG00000135837_CEP350_ACOC_150963.1	215
ENSG00000135837_CEP350_ACOC_150964.2	711
ENSG00000135837_CEP350_ACOC_150965.3	426
ENSG00000135837_CEP350_ACOC_150966.4	384
ENSG00000135837_CEP350_ACOC_150967.5	234
ENSG00000135837_CEP350_ACOC_150968.6	253
ENSG00000135837_CEP350_ACOC_150969.7	162
ENSG00000135837_CEP350_ACOC_150970.8	652
ENSG00000135837_CEP350_ACOC_150971.9	108
ENSG00000135837_CEP350_ACOC_150972.10	174
ENSG00000135838_NPL_UNA1_159584.1	908
ENSG00000135838_NPL_UNA1_159585.2	806
ENSG00000135838_NPL_UNA1_159586.3	308
ENSG00000135838_NPL_UNA1_159587.4	412
ENSG00000135838_NPL_UNA1_159588.5	315
ENSG00000135838_NPL_UNA1_159589.6	172
ENSG00000135838_NPL_UNA1_159590.7	167
ENSG00000135838_NPL_UNA1_159591.8	131
ENSG00000135838_NPL_UNA1_159592.9	1249
ENSG00000135838_NPL_UNA1_159593.10	218
ENSG00000135842_FAM129A_PROT_47089.1	190
ENSG00000135842_FAM129A_PROT_47090.2	192
ENSG00000135842_FAM129A_PROT_47091.3	953
ENSG00000135842_FAM129A_PROT_47092.4	622
ENSG00000135842_FAM129A_PROT_47093.5	23
ENSG00000135842_FAM129A_PROT_47094.6	1116
ENSG00000135842_FAM129A_PROT_47095.7	98
ENSG00000135842_FAM129A_PROT_47096.8	117
ENSG00000135842_FAM129A_PROT_47097.9	8
ENSG00000135842_FAM129A_PROT_47098.10	517
ENSG00000135845_PIGC_ACOC_47099.1	231
ENSG00000135845_PIGC_ACOC_47100.2	202
ENSG00000135845_PIGC_ACOC_47101.3	440
ENSG00000135845_PIGC_ACOC_47102.4	246
ENSG00000135845_PIGC_ACOC_47103.5	148
ENSG00000135845_PIGC_ACOC_47104.6	498
ENSG00000135845_PIGC_ACOC_47105.7	234
ENSG00000135845_PIGC_ACOC_47106.8	334
ENSG00000135845_PIGC_ACOC_47107.9	823
ENSG00000135845_PIGC_ACOC_47108.10	644
ENSG00000135847_ACBD6_TMMO_47119.1	175
ENSG00000135847_ACBD6_TMMO_47120.2	694
ENSG00000135847_ACBD6_TMMO_47121.3	69
ENSG00000135847_ACBD6_TMMO_47122.4	968
ENSG00000135847_ACBD6_TMMO_47123.5	602
ENSG00000135847_ACBD6_TMMO_47124.6	1696
ENSG00000135847_ACBD6_TMMO_47125.7	996
ENSG00000135847_ACBD6_TMMO_47126.8	130
ENSG00000135847_ACBD6_TMMO_47127.9	268
ENSG00000135847_ACBD6_TMMO_47128.10	1157
ENSG00000135862_LAMC1_ACOC_40115.1	418
ENSG00000135862_LAMC1_ACOC_40116.2	350
ENSG00000135862_LAMC1_ACOC_40117.3	260
ENSG00000135862_LAMC1_ACOC_40118.4	382
ENSG00000135862_LAMC1_ACOC_40119.5	325
ENSG00000135862_LAMC1_ACOC_40120.6	482
ENSG00000135862_LAMC1_ACOC_40121.7	753
ENSG00000135862_LAMC1_ACOC_40122.8	257
ENSG00000135862_LAMC1_ACOC_40123.9	204
ENSG00000135862_LAMC1_ACOC_40124.10	345
ENSG00000135870_RC3H1_PROT_144958.1	983
ENSG00000135870_RC3H1_PROT_144959.2	104
ENSG00000135870_RC3H1_PROT_144960.3	601
ENSG00000135870_RC3H1_PROT_144961.4	155
ENSG00000135870_RC3H1_PROT_144962.5	530
ENSG00000135870_RC3H1_PROT_144963.6	512
ENSG00000135870_RC3H1_PROT_144964.7	282
ENSG00000135870_RC3H1_PROT_144965.8	18
ENSG00000135870_RC3H1_PROT_144966.9	348
ENSG00000135870_RC3H1_PROT_144967.10	112
ENSG00000135898_GPR55_UNA2_198290.1	722
ENSG00000135898_GPR55_UNA2_198291.2	1700
ENSG00000135898_GPR55_UNA2_198292.3	486
ENSG00000135898_GPR55_UNA2_198293.4	1212
ENSG00000135898_GPR55_UNA2_198294.5	239
ENSG00000135898_GPR55_UNA2_198295.6	57
ENSG00000135898_GPR55_UNA2_198296.7	1241
ENSG00000135898_GPR55_UNA2_198297.8	419
ENSG00000135898_GPR55_UNA2_198298.9	170
ENSG00000135898_GPR55_UNA2_198299.10	627
ENSG00000135899_SP110_GEEX_198300.1	750
ENSG00000135899_SP110_GEEX_198301.2	507
ENSG00000135899_SP110_GEEX_198302.3	313
ENSG00000135899_SP110_GEEX_198303.4	61
ENSG00000135899_SP110_GEEX_198304.5	421
ENSG00000135899_SP110_GEEX_198305.6	434
ENSG00000135899_SP110_GEEX_198306.7	235
ENSG00000135899_SP110_GEEX_198307.8	287
ENSG00000135899_SP110_GEEX_198308.9	45
ENSG00000135899_SP110_GEEX_198309.10	98
ENSG00000135900_MRPL44_TMMO_107164.1	1214
ENSG00000135900_MRPL44_TMMO_107165.2	608
ENSG00000135900_MRPL44_TMMO_107166.3	186
ENSG00000135900_MRPL44_TMMO_107167.4	93
ENSG00000135900_MRPL44_TMMO_107168.5	1042
ENSG00000135900_MRPL44_TMMO_107169.6	434
ENSG00000135900_MRPL44_TMMO_107170.7	410
ENSG00000135900_MRPL44_TMMO_107171.8	213
ENSG00000135900_MRPL44_TMMO_107172.9	26
ENSG00000135900_MRPL44_TMMO_107173.10	153
ENSG00000135902_CHRND_DTKP_107174.1	189
ENSG00000135902_CHRND_DTKP_107175.2	242
ENSG00000135902_CHRND_DTKP_107176.3	811
ENSG00000135902_CHRND_DTKP_107177.4	122
ENSG00000135902_CHRND_DTKP_107178.5	159
ENSG00000135902_CHRND_DTKP_107179.6	273
ENSG00000135902_CHRND_DTKP_107180.7	663
ENSG00000135902_CHRND_DTKP_107181.8	113
ENSG00000135902_CHRND_DTKP_107182.9	101
ENSG00000135902_CHRND_DTKP_107183.10	1699
ENSG00000135903_PAX3_ACOC_107184.1	57
ENSG00000135903_PAX3_ACOC_107185.2	250
ENSG00000135903_PAX3_ACOC_107186.3	645
ENSG00000135903_PAX3_ACOC_107187.4	276
ENSG00000135903_PAX3_ACOC_107188.5	108
ENSG00000135903_PAX3_ACOC_107189.6	254
ENSG00000135903_PAX3_ACOC_107190.7	357
ENSG00000135903_PAX3_ACOC_107191.8	178
ENSG00000135903_PAX3_ACOC_107192.9	172
ENSG00000135903_PAX3_ACOC_107193.10	208
ENSG00000135905_DOCK10_TMMO_178855.1	191
ENSG00000135905_DOCK10_TMMO_178856.2	264
ENSG00000135905_DOCK10_TMMO_178857.3	97
ENSG00000135905_DOCK10_TMMO_178858.4	78
ENSG00000135905_DOCK10_TMMO_178859.5	320
ENSG00000135905_DOCK10_TMMO_178860.6	115
ENSG00000135905_DOCK10_TMMO_178861.7	250
ENSG00000135905_DOCK10_TMMO_178862.8	119
ENSG00000135905_DOCK10_TMMO_178863.9	222
ENSG00000135905_DOCK10_TMMO_178864.10	44
ENSG00000135912_TTLL4_UNA1_104552.1	828
ENSG00000135912_TTLL4_UNA1_104553.2	399
ENSG00000135912_TTLL4_UNA1_104554.3	607
ENSG00000135912_TTLL4_UNA1_104555.4	58
ENSG00000135912_TTLL4_UNA1_104556.5	110
ENSG00000135912_TTLL4_UNA1_104557.6	12
ENSG00000135912_TTLL4_UNA1_104558.7	617
ENSG00000135912_TTLL4_UNA1_104559.8	236
ENSG00000135912_TTLL4_UNA1_104560.9	376
ENSG00000135912_TTLL4_UNA1_104561.10	73
ENSG00000135913_USP37_PROT_25216.1	132
ENSG00000135913_USP37_PROT_25217.2	125
ENSG00000135913_USP37_PROT_25218.3	200
ENSG00000135913_USP37_PROT_25219.4	89
ENSG00000135913_USP37_PROT_25220.5	23
ENSG00000135913_USP37_PROT_25221.6	468
ENSG00000135913_USP37_PROT_25222.7	153
ENSG00000135913_USP37_PROT_25223.8	196
ENSG00000135913_USP37_PROT_25224.9	184
ENSG00000135913_USP37_PROT_25225.10	173
ENSG00000135914_HTR2B_DTKP_3839.1	111
ENSG00000135914_HTR2B_DTKP_3840.2	128
ENSG00000135914_HTR2B_DTKP_3841.3	230
ENSG00000135914_HTR2B_DTKP_3842.4	118
ENSG00000135914_HTR2B_DTKP_3843.5	652
ENSG00000135914_HTR2B_DTKP_3844.6	88
ENSG00000135914_HTR2B_DTKP_3845.7	181
ENSG00000135914_HTR2B_DTKP_3846.8	356
ENSG00000135914_HTR2B_DTKP_3847.9	491
ENSG00000135916_ITM2C_MEPR_3829.1	107
ENSG00000135916_ITM2C_MEPR_3830.2	737
ENSG00000135916_ITM2C_MEPR_3831.3	323
ENSG00000135916_ITM2C_MEPR_3832.4	969
ENSG00000135916_ITM2C_MEPR_3833.5	111
ENSG00000135916_ITM2C_MEPR_3834.6	21
ENSG00000135916_ITM2C_MEPR_3835.7	242
ENSG00000135916_ITM2C_MEPR_3836.8	84
ENSG00000135916_ITM2C_MEPR_3837.9	38
ENSG00000135916_ITM2C_MEPR_3838.10	114
ENSG00000135917_SLC19A3_DTKP_25086.1	593
ENSG00000135917_SLC19A3_DTKP_25087.2	82
ENSG00000135917_SLC19A3_DTKP_25088.3	265
ENSG00000135917_SLC19A3_DTKP_25089.4	454
ENSG00000135917_SLC19A3_DTKP_25090.5	680
ENSG00000135917_SLC19A3_DTKP_25091.6	600
ENSG00000135917_SLC19A3_DTKP_25092.7	249
ENSG00000135917_SLC19A3_DTKP_25093.8	521
ENSG00000135917_SLC19A3_DTKP_25094.9	1991
ENSG00000135917_SLC19A3_DTKP_25095.10	102
ENSG00000135919_SERPINE2_PROT_3939.1	305
ENSG00000135919_SERPINE2_PROT_3940.2	376
ENSG00000135919_SERPINE2_PROT_3941.3	60
ENSG00000135919_SERPINE2_PROT_3942.4	191
ENSG00000135919_SERPINE2_PROT_3943.5	331
ENSG00000135919_SERPINE2_PROT_3944.6	353
ENSG00000135919_SERPINE2_PROT_3945.7	377
ENSG00000135919_SERPINE2_PROT_3946.8	270
ENSG00000135919_SERPINE2_PROT_3947.9	81
ENSG00000135919_SERPINE2_PROT_3948.10	860
ENSG00000135924_DNAJB2_PROT_115028.1	310
ENSG00000135924_DNAJB2_PROT_115029.2	1417
ENSG00000135924_DNAJB2_PROT_115030.3	574
ENSG00000135924_DNAJB2_PROT_115031.4	33
ENSG00000135924_DNAJB2_PROT_115032.5	56
ENSG00000135924_DNAJB2_PROT_115033.6	69
ENSG00000135924_DNAJB2_PROT_115034.7	219
ENSG00000135924_DNAJB2_PROT_115035.8	87
ENSG00000135924_DNAJB2_PROT_115036.9	39
ENSG00000135924_DNAJB2_PROT_115037.10	279
ENSG00000135925_WNT10A_ACOC_115038.1	188
ENSG00000135925_WNT10A_ACOC_115039.2	815
ENSG00000135925_WNT10A_ACOC_115040.3	358
ENSG00000135925_WNT10A_ACOC_115041.4	500
ENSG00000135925_WNT10A_ACOC_115042.5	334
ENSG00000135925_WNT10A_ACOC_115043.6	171
ENSG00000135925_WNT10A_ACOC_115044.7	883
ENSG00000135925_WNT10A_ACOC_115045.8	230
ENSG00000135925_WNT10A_ACOC_115046.9	454
ENSG00000135925_WNT10A_ACOC_115047.10	448
ENSG00000135926_TMBIM1_MEPR_115018.1	270
ENSG00000135926_TMBIM1_MEPR_115019.2	7
ENSG00000135926_TMBIM1_MEPR_115020.3	742
ENSG00000135926_TMBIM1_MEPR_115021.4	132
ENSG00000135926_TMBIM1_MEPR_115022.5	150
ENSG00000135926_TMBIM1_MEPR_115023.6	260
ENSG00000135926_TMBIM1_MEPR_115024.7	954
ENSG00000135926_TMBIM1_MEPR_115025.8	419
ENSG00000135926_TMBIM1_MEPR_115026.9	1270
ENSG00000135926_TMBIM1_MEPR_115027.10	319
ENSG00000135929_CYP27A1_TMMO_115008.1	435
ENSG00000135929_CYP27A1_TMMO_115009.2	354
ENSG00000135929_CYP27A1_TMMO_115010.3	608
ENSG00000135929_CYP27A1_TMMO_115011.4	301
ENSG00000135929_CYP27A1_TMMO_115012.5	148
ENSG00000135929_CYP27A1_TMMO_115013.6	126
ENSG00000135929_CYP27A1_TMMO_115014.7	1007
ENSG00000135929_CYP27A1_TMMO_115015.8	893
ENSG00000135929_CYP27A1_TMMO_115016.9	386
ENSG00000135929_CYP27A1_TMMO_115017.10	944
ENSG00000135930_EIF4E2_GEEX_10902.1	678
ENSG00000135930_EIF4E2_GEEX_10903.2	761
ENSG00000135930_EIF4E2_GEEX_10904.3	163
ENSG00000135930_EIF4E2_GEEX_10905.4	642
ENSG00000135930_EIF4E2_GEEX_10906.5	300
ENSG00000135930_EIF4E2_GEEX_10907.6	205
ENSG00000135930_EIF4E2_GEEX_10908.7	369
ENSG00000135930_EIF4E2_GEEX_10909.8	384
ENSG00000135930_EIF4E2_GEEX_10910.9	791
ENSG00000135930_EIF4E2_GEEX_10911.10	101
ENSG00000135931_ARMC9_UNA1_95783.1	310
ENSG00000135931_ARMC9_UNA1_95784.2	492
ENSG00000135931_ARMC9_UNA1_95785.3	2461
ENSG00000135931_ARMC9_UNA1_95786.4	266
ENSG00000135931_ARMC9_UNA1_95787.5	26
ENSG00000135931_ARMC9_UNA1_95788.6	32
ENSG00000135931_ARMC9_UNA1_95789.7	127
ENSG00000135931_ARMC9_UNA1_95790.8	211
ENSG00000135931_ARMC9_UNA1_95791.9	651
ENSG00000135931_ARMC9_UNA1_95792.10	34
ENSG00000135932_CAB39_ACOC_96323.1	162
ENSG00000135932_CAB39_ACOC_96324.2	669
ENSG00000135932_CAB39_ACOC_96325.3	3156
ENSG00000135932_CAB39_ACOC_96326.4	691
ENSG00000135932_CAB39_ACOC_96327.5	298
ENSG00000135932_CAB39_ACOC_96328.6	7
ENSG00000135932_CAB39_ACOC_96329.7	612
ENSG00000135932_CAB39_ACOC_96330.8	2281
ENSG00000135932_CAB39_ACOC_96331.9	1367
ENSG00000135932_CAB39_ACOC_96332.10	1916
ENSG00000135940_COX5B_DTKP_122059.1	324
ENSG00000135940_COX5B_DTKP_122060.2	409
ENSG00000135940_COX5B_DTKP_122061.3	944
ENSG00000135940_COX5B_DTKP_122062.4	528
ENSG00000135940_COX5B_DTKP_122064.6	64
ENSG00000135940_COX5B_DTKP_122065.7	212
ENSG00000135940_COX5B_DTKP_122066.8	1698
ENSG00000135940_COX5B_DTKP_122067.9	808
ENSG00000135940_COX5B_DTKP_122068.10	1698
ENSG00000135945_REV1_ACOC_122089.1	238
ENSG00000135945_REV1_ACOC_122090.2	300
ENSG00000135945_REV1_ACOC_122091.3	633
ENSG00000135945_REV1_ACOC_122092.4	624
ENSG00000135945_REV1_ACOC_122093.5	653
ENSG00000135945_REV1_ACOC_122094.6	1005
ENSG00000135945_REV1_ACOC_122095.7	241
ENSG00000135945_REV1_ACOC_122096.8	204
ENSG00000135945_REV1_ACOC_122097.9	538
ENSG00000135945_REV1_ACOC_122098.10	76
ENSG00000135951_TSGA10_TMMO_148815.1	81
ENSG00000135951_TSGA10_TMMO_148816.2	56
ENSG00000135951_TSGA10_TMMO_148817.3	948
ENSG00000135951_TSGA10_TMMO_148818.4	147
ENSG00000135951_TSGA10_TMMO_148819.5	380
ENSG00000135951_TSGA10_TMMO_148820.6	698
ENSG00000135951_TSGA10_TMMO_148821.7	419
ENSG00000135951_TSGA10_TMMO_148822.8	49
ENSG00000135951_TSGA10_TMMO_148823.9	57
ENSG00000135951_TSGA10_TMMO_148824.10	341
ENSG00000135953_MFSD9_MEPR_18410.1	308
ENSG00000135953_MFSD9_MEPR_18411.2	91
ENSG00000135953_MFSD9_MEPR_18412.3	618
ENSG00000135953_MFSD9_MEPR_18413.4	35
ENSG00000135953_MFSD9_MEPR_18414.5	507
ENSG00000135953_MFSD9_MEPR_18415.6	724
ENSG00000135953_MFSD9_MEPR_18416.7	395
ENSG00000135953_MFSD9_MEPR_18417.8	788
ENSG00000135953_MFSD9_MEPR_18418.9	422
ENSG00000135953_MFSD9_MEPR_18419.10	257
ENSG00000135956_TMEM127_MEPR_114130.1	327
ENSG00000135956_TMEM127_MEPR_114131.2	333
ENSG00000135956_TMEM127_MEPR_114132.3	128
ENSG00000135956_TMEM127_MEPR_114133.4	296
ENSG00000135956_TMEM127_MEPR_114134.5	217
ENSG00000135956_TMEM127_MEPR_114135.6	320
ENSG00000135956_TMEM127_MEPR_114136.7	385
ENSG00000135956_TMEM127_MEPR_114137.8	417
ENSG00000135956_TMEM127_MEPR_114138.9	271
ENSG00000135956_TMEM127_MEPR_114139.10	355
ENSG00000135960_EDAR_ACOC_1452.1	1073
ENSG00000135960_EDAR_ACOC_1453.2	201
ENSG00000135960_EDAR_ACOC_1454.3	282
ENSG00000135960_EDAR_ACOC_1455.4	379
ENSG00000135960_EDAR_ACOC_1456.5	230
ENSG00000135960_EDAR_ACOC_1457.6	248
ENSG00000135960_EDAR_ACOC_1458.7	241
ENSG00000135960_EDAR_ACOC_1459.8	1265
ENSG00000135960_EDAR_ACOC_1460.9	1053
ENSG00000135960_EDAR_ACOC_1461.10	123
ENSG00000135966_TGFBRAP1_TMMO_129475.1	233
ENSG00000135966_TGFBRAP1_TMMO_129476.2	828
ENSG00000135966_TGFBRAP1_TMMO_129477.3	36
ENSG00000135966_TGFBRAP1_TMMO_129478.4	89
ENSG00000135966_TGFBRAP1_TMMO_129479.5	91
ENSG00000135966_TGFBRAP1_TMMO_129480.6	1698
ENSG00000135966_TGFBRAP1_TMMO_129481.7	222
ENSG00000135966_TGFBRAP1_TMMO_129482.8	10
ENSG00000135966_TGFBRAP1_TMMO_129483.9	193
ENSG00000135966_TGFBRAP1_TMMO_129484.10	319
ENSG00000135968_GCC2_UNA1_180619.1	173
ENSG00000135968_GCC2_UNA1_180620.2	749
ENSG00000135968_GCC2_UNA1_180621.3	1005
ENSG00000135968_GCC2_UNA1_180622.4	249
ENSG00000135968_GCC2_UNA1_180623.5	254
ENSG00000135968_GCC2_UNA1_180624.6	307
ENSG00000135968_GCC2_UNA1_180625.7	91
ENSG00000135968_GCC2_UNA1_180626.8	2024
ENSG00000135968_GCC2_UNA1_180627.9	149
ENSG00000135968_GCC2_UNA1_180628.10	2408
ENSG00000135972_MRPS9_ACOC_25415.1	832
ENSG00000135972_MRPS9_ACOC_25416.2	1077
ENSG00000135972_MRPS9_ACOC_25417.3	1114
ENSG00000135972_MRPS9_ACOC_25418.4	473
ENSG00000135972_MRPS9_ACOC_25419.5	213
ENSG00000135972_MRPS9_ACOC_25420.6	167
ENSG00000135972_MRPS9_ACOC_25421.7	341
ENSG00000135972_MRPS9_ACOC_25422.8	56
ENSG00000135972_MRPS9_ACOC_25423.9	469
ENSG00000135972_MRPS9_ACOC_25424.10	658
ENSG00000135973_GPR45_MEPR_25405.1	99
ENSG00000135973_GPR45_MEPR_25406.2	323
ENSG00000135973_GPR45_MEPR_25407.3	416
ENSG00000135973_GPR45_MEPR_25408.4	225
ENSG00000135973_GPR45_MEPR_25409.5	386
ENSG00000135973_GPR45_MEPR_25410.6	137
ENSG00000135973_GPR45_MEPR_25411.7	635
ENSG00000135973_GPR45_MEPR_25412.8	522
ENSG00000135973_GPR45_MEPR_25413.9	600
ENSG00000135973_GPR45_MEPR_25414.10	28
ENSG00000135974_C2orf49_UNA1_157761.1	449
ENSG00000135974_C2orf49_UNA1_157762.2	89
ENSG00000135974_C2orf49_UNA1_157763.3	266
ENSG00000135974_C2orf49_UNA1_157764.4	241
ENSG00000135974_C2orf49_UNA1_157765.5	703
ENSG00000135974_C2orf49_UNA1_157766.6	331
ENSG00000135974_C2orf49_UNA1_157767.7	400
ENSG00000135974_C2orf49_UNA1_157768.8	231
ENSG00000135974_C2orf49_UNA1_157769.9	12
ENSG00000135974_C2orf49_UNA1_157770.10	209
ENSG00000135976_ANKRD36_UNA1_157826.1	120
ENSG00000135976_ANKRD36_UNA1_157827.2	87
ENSG00000135976_ANKRD36_UNA1_157828.3	634
ENSG00000135976_ANKRD36_UNA1_157829.4	157
ENSG00000135976_ANKRD36_UNA1_157830.5	41
ENSG00000135976_ANKRD36_UNA1_157831.6	135
ENSG00000135976_ANKRD36_UNA1_157832.7	7
ENSG00000135976_ANKRD36_UNA1_157833.8	181
ENSG00000135976_ANKRD36_UNA1_157834.9	109
ENSG00000135976_ANKRD36_UNA1_157835.10	592
ENSG00000135999_EPC2_ACOC_178925.1	618
ENSG00000135999_EPC2_ACOC_178926.2	298
ENSG00000135999_EPC2_ACOC_178927.3	651
ENSG00000135999_EPC2_ACOC_178928.4	322
ENSG00000135999_EPC2_ACOC_178929.5	960
ENSG00000135999_EPC2_ACOC_178930.6	251
ENSG00000135999_EPC2_ACOC_178931.7	234
ENSG00000135999_EPC2_ACOC_178932.8	396
ENSG00000135999_EPC2_ACOC_178933.9	261
ENSG00000135999_EPC2_ACOC_178934.10	457
ENSG00000136002_ARHGEF4_TMMO_189109.1	55
ENSG00000136002_ARHGEF4_TMMO_189110.2	143
ENSG00000136002_ARHGEF4_TMMO_189111.3	1715
ENSG00000136002_ARHGEF4_TMMO_189112.4	242
ENSG00000136002_ARHGEF4_TMMO_189113.5	89
ENSG00000136002_ARHGEF4_TMMO_189114.6	167
ENSG00000136002_ARHGEF4_TMMO_189115.7	156
ENSG00000136002_ARHGEF4_TMMO_189116.8	695
ENSG00000136002_ARHGEF4_TMMO_189117.9	884
ENSG00000136002_ARHGEF4_TMMO_189118.10	217
ENSG00000136003_ISCU_TMMO_97063.1	947
ENSG00000136003_ISCU_TMMO_97064.2	145
ENSG00000136003_ISCU_TMMO_97065.3	575
ENSG00000136003_ISCU_TMMO_97066.4	365
ENSG00000136003_ISCU_TMMO_97067.5	56
ENSG00000136003_ISCU_TMMO_97068.6	204
ENSG00000136003_ISCU_TMMO_97069.7	691
ENSG00000136003_ISCU_TMMO_97070.8	947
ENSG00000136003_ISCU_TMMO_97071.9	1034
ENSG00000136003_ISCU_TMMO_97072.10	1417
ENSG00000136010_ALDH1L2_PROT_166481.1	881
ENSG00000136010_ALDH1L2_PROT_166482.2	35
ENSG00000136010_ALDH1L2_PROT_166483.3	336
ENSG00000136010_ALDH1L2_PROT_166484.4	79
ENSG00000136010_ALDH1L2_PROT_166485.5	477
ENSG00000136010_ALDH1L2_PROT_166486.6	130
ENSG00000136010_ALDH1L2_PROT_166487.7	1058
ENSG00000136010_ALDH1L2_PROT_166488.8	306
ENSG00000136010_ALDH1L2_PROT_166489.9	671
ENSG00000136010_ALDH1L2_PROT_166490.10	422
ENSG00000136011_STAB2_TMMO_183641.1	622
ENSG00000136011_STAB2_TMMO_183642.2	550
ENSG00000136011_STAB2_TMMO_183643.3	800
ENSG00000136011_STAB2_TMMO_183644.4	335
ENSG00000136011_STAB2_TMMO_183645.5	359
ENSG00000136011_STAB2_TMMO_183646.6	130
ENSG00000136011_STAB2_TMMO_183647.7	499
ENSG00000136011_STAB2_TMMO_183648.8	46
ENSG00000136011_STAB2_TMMO_183649.9	81
ENSG00000136011_STAB2_TMMO_183650.10	351
ENSG00000136014_USP44_PROT_105947.1	335
ENSG00000136014_USP44_PROT_105948.2	25
ENSG00000136014_USP44_PROT_105949.3	362
ENSG00000136014_USP44_PROT_105950.4	1168
ENSG00000136014_USP44_PROT_105951.5	752
ENSG00000136014_USP44_PROT_105952.6	101
ENSG00000136014_USP44_PROT_105953.7	8
ENSG00000136014_USP44_PROT_105954.8	144
ENSG00000136014_USP44_PROT_105955.9	632
ENSG00000136014_USP44_PROT_105956.10	569
ENSG00000136021_SCYL2_DTKP_104917.1	565
ENSG00000136021_SCYL2_DTKP_104918.2	109
ENSG00000136021_SCYL2_DTKP_104919.3	160
ENSG00000136021_SCYL2_DTKP_104921.5	166
ENSG00000136021_SCYL2_DTKP_104922.6	261
ENSG00000136021_SCYL2_DTKP_104923.7	439
ENSG00000136021_SCYL2_DTKP_104924.8	73
ENSG00000136021_SCYL2_DTKP_104925.9	730
ENSG00000136021_SCYL2_DTKP_104926.10	1653
ENSG00000136026_CKAP4_PROT_104927.1	46
ENSG00000136026_CKAP4_PROT_104928.2	187
ENSG00000136026_CKAP4_PROT_104929.3	1001
ENSG00000136026_CKAP4_PROT_104930.4	1112
ENSG00000136026_CKAP4_PROT_104931.5	257
ENSG00000136026_CKAP4_PROT_104932.6	384
ENSG00000136026_CKAP4_PROT_104933.7	408
ENSG00000136026_CKAP4_PROT_104934.8	152
ENSG00000136026_CKAP4_PROT_104935.9	416
ENSG00000136026_CKAP4_PROT_104936.10	53
ENSG00000136040_PLXNC1_GEEX_82796.1	983
ENSG00000136040_PLXNC1_GEEX_82797.2	139
ENSG00000136040_PLXNC1_GEEX_82798.3	1229
ENSG00000136040_PLXNC1_GEEX_82799.4	660
ENSG00000136040_PLXNC1_GEEX_82800.5	153
ENSG00000136040_PLXNC1_GEEX_82801.6	91
ENSG00000136040_PLXNC1_GEEX_82802.7	563
ENSG00000136040_PLXNC1_GEEX_82803.8	174
ENSG00000136040_PLXNC1_GEEX_82805.10	628
ENSG00000136044_APPL2_ACOC_82756.1	525
ENSG00000136044_APPL2_ACOC_82757.2	965
ENSG00000136044_APPL2_ACOC_82758.3	242
ENSG00000136044_APPL2_ACOC_82759.4	245
ENSG00000136044_APPL2_ACOC_82760.5	179
ENSG00000136044_APPL2_ACOC_82761.6	66
ENSG00000136044_APPL2_ACOC_82762.7	915
ENSG00000136044_APPL2_ACOC_82763.8	323
ENSG00000136044_APPL2_ACOC_82764.9	202
ENSG00000136044_APPL2_ACOC_82765.10	1215
ENSG00000136045_PWP1_GEEX_82766.1	143
ENSG00000136045_PWP1_GEEX_82767.2	141
ENSG00000136045_PWP1_GEEX_82768.3	70
ENSG00000136045_PWP1_GEEX_82769.4	376
ENSG00000136045_PWP1_GEEX_82770.5	70
ENSG00000136045_PWP1_GEEX_82771.6	30
ENSG00000136045_PWP1_GEEX_82772.7	169
ENSG00000136045_PWP1_GEEX_82773.8	857
ENSG00000136045_PWP1_GEEX_82774.9	69
ENSG00000136045_PWP1_GEEX_82775.10	206
ENSG00000136048_DRAM1_PROT_82726.1	210
ENSG00000136048_DRAM1_PROT_82727.2	56
ENSG00000136048_DRAM1_PROT_82728.3	123
ENSG00000136048_DRAM1_PROT_82729.4	857
ENSG00000136048_DRAM1_PROT_82730.5	116
ENSG00000136048_DRAM1_PROT_82731.6	435
ENSG00000136048_DRAM1_PROT_82732.7	127
ENSG00000136048_DRAM1_PROT_82733.8	109
ENSG00000136048_DRAM1_PROT_82734.9	197
ENSG00000136048_DRAM1_PROT_82735.10	193
ENSG00000136051_KIAA1033_UNA1_183002.1	474
ENSG00000136051_KIAA1033_UNA1_183003.2	1483
ENSG00000136051_KIAA1033_UNA1_183004.3	159
ENSG00000136051_KIAA1033_UNA1_183005.4	405
ENSG00000136051_KIAA1033_UNA1_183006.5	39
ENSG00000136051_KIAA1033_UNA1_183007.6	35
ENSG00000136051_KIAA1033_UNA1_183008.7	97
ENSG00000136051_KIAA1033_UNA1_183009.8	422
ENSG00000136051_KIAA1033_UNA1_183010.9	126
ENSG00000136051_KIAA1033_UNA1_183011.10	240
ENSG00000136052_SLC41A2_MEPR_182992.1	566
ENSG00000136052_SLC41A2_MEPR_182993.2	14
ENSG00000136052_SLC41A2_MEPR_182994.3	309
ENSG00000136052_SLC41A2_MEPR_182995.4	1180
ENSG00000136052_SLC41A2_MEPR_182996.5	641
ENSG00000136052_SLC41A2_MEPR_182997.6	183
ENSG00000136052_SLC41A2_MEPR_182998.7	265
ENSG00000136052_SLC41A2_MEPR_182999.8	1010
ENSG00000136052_SLC41A2_MEPR_183000.9	716
ENSG00000136052_SLC41A2_MEPR_183001.10	328
ENSG00000136059_VILL_TMMO_182932.1	185
ENSG00000136059_VILL_TMMO_182933.2	604
ENSG00000136059_VILL_TMMO_182934.3	345
ENSG00000136059_VILL_TMMO_182935.4	515
ENSG00000136059_VILL_TMMO_182936.5	1060
ENSG00000136059_VILL_TMMO_182937.6	188
ENSG00000136059_VILL_TMMO_182938.7	116
ENSG00000136059_VILL_TMMO_182939.8	204
ENSG00000136059_VILL_TMMO_182940.9	208
ENSG00000136059_VILL_TMMO_182941.10	293
ENSG00000136068_FLNB_ACOC_144908.1	17
ENSG00000136068_FLNB_ACOC_144909.2	168
ENSG00000136068_FLNB_ACOC_144910.3	773
ENSG00000136068_FLNB_ACOC_144911.4	314
ENSG00000136068_FLNB_ACOC_144912.5	815
ENSG00000136068_FLNB_ACOC_144913.6	792
ENSG00000136068_FLNB_ACOC_144914.7	800
ENSG00000136068_FLNB_ACOC_144915.8	758
ENSG00000136068_FLNB_ACOC_144916.9	638
ENSG00000136068_FLNB_ACOC_144917.10	455
ENSG00000136098_NEK3_DTKP_169991.1	164
ENSG00000136098_NEK3_DTKP_169992.2	648
ENSG00000136098_NEK3_DTKP_169993.3	594
ENSG00000136098_NEK3_DTKP_169994.4	228
ENSG00000136098_NEK3_DTKP_169995.5	59
ENSG00000136098_NEK3_DTKP_169996.6	62
ENSG00000136098_NEK3_DTKP_169997.7	621
ENSG00000136098_NEK3_DTKP_169998.8	108
ENSG00000136098_NEK3_DTKP_169999.9	1004
ENSG00000136098_NEK3_DTKP_170000.10	218
ENSG00000136099_PCDH8_UNA2_22384.1	321
ENSG00000136099_PCDH8_UNA2_22385.2	147
ENSG00000136099_PCDH8_UNA2_22386.3	555
ENSG00000136099_PCDH8_UNA2_22387.4	291
ENSG00000136099_PCDH8_UNA2_22388.5	623
ENSG00000136099_PCDH8_UNA2_22389.6	838
ENSG00000136099_PCDH8_UNA2_22390.7	184
ENSG00000136099_PCDH8_UNA2_22391.8	14
ENSG00000136099_PCDH8_UNA2_22392.9	836
ENSG00000136099_PCDH8_UNA2_22393.10	226
ENSG00000136100_VPS36_PROT_50609.1	614
ENSG00000136100_VPS36_PROT_50610.2	325
ENSG00000136100_VPS36_PROT_50611.3	825
ENSG00000136100_VPS36_PROT_50612.4	181
ENSG00000136100_VPS36_PROT_50613.5	138
ENSG00000136100_VPS36_PROT_50614.6	212
ENSG00000136100_VPS36_PROT_50615.7	207
ENSG00000136100_VPS36_PROT_50616.8	201
ENSG00000136100_VPS36_PROT_50617.9	33
ENSG00000136100_VPS36_PROT_50618.10	320
ENSG00000136104_RNASEH2B_UNA1_50649.1	499
ENSG00000136104_RNASEH2B_UNA1_50650.2	259
ENSG00000136104_RNASEH2B_UNA1_50651.3	1584
ENSG00000136104_RNASEH2B_UNA1_50652.4	70
ENSG00000136104_RNASEH2B_UNA1_50653.5	74
ENSG00000136104_RNASEH2B_UNA1_50654.6	289
ENSG00000136104_RNASEH2B_UNA1_50655.7	334
ENSG00000136104_RNASEH2B_UNA1_50656.8	71
ENSG00000136104_RNASEH2B_UNA1_50657.9	209
ENSG00000136104_RNASEH2B_UNA1_50658.10	2325
ENSG00000136108_CKAP2_ACOC_50559.1	139
ENSG00000136108_CKAP2_ACOC_50560.2	183
ENSG00000136108_CKAP2_ACOC_50561.3	248
ENSG00000136108_CKAP2_ACOC_50562.4	507
ENSG00000136108_CKAP2_ACOC_50563.5	177
ENSG00000136108_CKAP2_ACOC_50564.6	316
ENSG00000136108_CKAP2_ACOC_50565.7	322
ENSG00000136108_CKAP2_ACOC_50566.8	791
ENSG00000136108_CKAP2_ACOC_50567.9	224
ENSG00000136108_CKAP2_ACOC_50568.10	106
ENSG00000136110_LECT1_UNA2_156214.1	89
ENSG00000136110_LECT1_UNA2_156215.2	448
ENSG00000136110_LECT1_UNA2_156216.3	54
ENSG00000136110_LECT1_UNA2_156217.4	230
ENSG00000136110_LECT1_UNA2_156218.5	989
ENSG00000136110_LECT1_UNA2_156219.6	21
ENSG00000136110_LECT1_UNA2_156220.7	562
ENSG00000136110_LECT1_UNA2_156221.8	84
ENSG00000136110_LECT1_UNA2_156222.9	231
ENSG00000136110_LECT1_UNA2_156223.10	383
ENSG00000136111_TBC1D4_ACOC_186466.1	147
ENSG00000136111_TBC1D4_ACOC_186467.2	526
ENSG00000136111_TBC1D4_ACOC_186468.3	385
ENSG00000136111_TBC1D4_ACOC_186469.4	541
ENSG00000136111_TBC1D4_ACOC_186470.5	530
ENSG00000136111_TBC1D4_ACOC_186471.6	492
ENSG00000136111_TBC1D4_ACOC_186472.7	1080
ENSG00000136111_TBC1D4_ACOC_186473.8	541
ENSG00000136111_TBC1D4_ACOC_186474.9	336
ENSG00000136111_TBC1D4_ACOC_186475.10	612
ENSG00000136114_THSD1_UNA2_156184.1	1143
ENSG00000136114_THSD1_UNA2_156185.2	1266
ENSG00000136114_THSD1_UNA2_156186.3	993
ENSG00000136114_THSD1_UNA2_156187.4	2663
ENSG00000136114_THSD1_UNA2_156188.5	20
ENSG00000136114_THSD1_UNA2_156189.6	168
ENSG00000136114_THSD1_UNA2_156190.7	1943
ENSG00000136114_THSD1_UNA2_156191.8	665
ENSG00000136114_THSD1_UNA2_156192.9	218
ENSG00000136114_THSD1_UNA2_156193.10	160
ENSG00000136122_BORA_ACOC_43828.1	843
ENSG00000136122_BORA_ACOC_43829.2	193
ENSG00000136122_BORA_ACOC_43830.3	322
ENSG00000136122_BORA_ACOC_43831.4	103
ENSG00000136122_BORA_ACOC_43832.5	198
ENSG00000136122_BORA_ACOC_43833.6	77
ENSG00000136122_BORA_ACOC_43834.7	172
ENSG00000136122_BORA_ACOC_43835.8	201
ENSG00000136122_BORA_ACOC_43836.9	39
ENSG00000136122_BORA_ACOC_43837.10	809
ENSG00000136141_LRCH1_MEPR_65622.1	246
ENSG00000136141_LRCH1_MEPR_65623.2	264
ENSG00000136141_LRCH1_MEPR_65624.3	561
ENSG00000136141_LRCH1_MEPR_65625.4	116
ENSG00000136141_LRCH1_MEPR_65626.5	154
ENSG00000136141_LRCH1_MEPR_65627.6	20
ENSG00000136141_LRCH1_MEPR_65628.7	468
ENSG00000136141_LRCH1_MEPR_65629.8	187
ENSG00000136141_LRCH1_MEPR_65630.9	217
ENSG00000136141_LRCH1_MEPR_65631.10	344
ENSG00000136143_SUCLA2_DTKP_48661.1	204
ENSG00000136143_SUCLA2_DTKP_48662.2	331
ENSG00000136143_SUCLA2_DTKP_48663.3	212
ENSG00000136143_SUCLA2_DTKP_48664.4	667
ENSG00000136143_SUCLA2_DTKP_48665.5	377
ENSG00000136143_SUCLA2_DTKP_48666.6	345
ENSG00000136143_SUCLA2_DTKP_48667.7	542
ENSG00000136143_SUCLA2_DTKP_48668.8	37
ENSG00000136143_SUCLA2_DTKP_48669.9	193
ENSG00000136143_SUCLA2_DTKP_48670.10	1223
ENSG00000136144_RCBTB1_ACOC_65592.1	148
ENSG00000136144_RCBTB1_ACOC_65593.2	420
ENSG00000136144_RCBTB1_ACOC_65594.3	368
ENSG00000136144_RCBTB1_ACOC_65595.4	709
ENSG00000136144_RCBTB1_ACOC_65596.5	777
ENSG00000136144_RCBTB1_ACOC_65597.6	241
ENSG00000136144_RCBTB1_ACOC_65598.7	691
ENSG00000136144_RCBTB1_ACOC_65599.8	748
ENSG00000136144_RCBTB1_ACOC_65600.9	137
ENSG00000136144_RCBTB1_ACOC_65601.10	538
ENSG00000136146_MED4_GEEX_65612.1	92
ENSG00000136146_MED4_GEEX_65613.2	128
ENSG00000136146_MED4_GEEX_65614.3	144
ENSG00000136146_MED4_GEEX_65615.4	72
ENSG00000136146_MED4_GEEX_65616.5	261
ENSG00000136146_MED4_GEEX_65617.6	70
ENSG00000136146_MED4_GEEX_65618.7	106
ENSG00000136146_MED4_GEEX_65619.8	416
ENSG00000136146_MED4_GEEX_65621.10	292
ENSG00000136147_PHF11_UNA1_65602.1	72
ENSG00000136147_PHF11_UNA1_65603.2	383
ENSG00000136147_PHF11_UNA1_65604.3	298
ENSG00000136147_PHF11_UNA1_65605.4	495
ENSG00000136147_PHF11_UNA1_65606.5	46
ENSG00000136147_PHF11_UNA1_65607.6	509
ENSG00000136147_PHF11_UNA1_65608.7	124
ENSG00000136147_PHF11_UNA1_65609.8	1442
ENSG00000136147_PHF11_UNA1_65610.9	360
ENSG00000136147_PHF11_UNA1_65611.10	175
ENSG00000136152_COG3_PROT_192426.1	425
ENSG00000136152_COG3_PROT_192427.2	219
ENSG00000136152_COG3_PROT_192428.3	343
ENSG00000136152_COG3_PROT_192429.4	76
ENSG00000136152_COG3_PROT_192430.5	178
ENSG00000136152_COG3_PROT_192431.6	2328
ENSG00000136152_COG3_PROT_192432.7	586
ENSG00000136152_COG3_PROT_192433.8	347
ENSG00000136152_COG3_PROT_192434.9	43
ENSG00000136152_COG3_PROT_192435.10	101
ENSG00000136153_LMO7_ACOC_192626.1	1187
ENSG00000136153_LMO7_ACOC_192627.2	428
ENSG00000136153_LMO7_ACOC_192628.3	521
ENSG00000136153_LMO7_ACOC_192629.4	427
ENSG00000136153_LMO7_ACOC_192630.5	1237
ENSG00000136153_LMO7_ACOC_192631.6	775
ENSG00000136153_LMO7_ACOC_192632.7	261
ENSG00000136153_LMO7_ACOC_192633.8	329
ENSG00000136153_LMO7_ACOC_192634.9	437
ENSG00000136153_LMO7_ACOC_192635.10	606
ENSG00000136155_SCEL_UNA2_171998.1	498
ENSG00000136155_SCEL_UNA2_171999.2	156
ENSG00000136155_SCEL_UNA2_172000.3	570
ENSG00000136155_SCEL_UNA2_172001.4	246
ENSG00000136155_SCEL_UNA2_172002.5	340
ENSG00000136155_SCEL_UNA2_172003.6	159
ENSG00000136155_SCEL_UNA2_172004.7	326
ENSG00000136155_SCEL_UNA2_172005.8	81
ENSG00000136155_SCEL_UNA2_172006.9	86
ENSG00000136155_SCEL_UNA2_172007.10	640
ENSG00000136156_ITM2B_TMMO_193242.1	726
ENSG00000136156_ITM2B_TMMO_193243.2	1114
ENSG00000136156_ITM2B_TMMO_193244.3	141
ENSG00000136156_ITM2B_TMMO_193245.4	297
ENSG00000136156_ITM2B_TMMO_193246.5	117
ENSG00000136156_ITM2B_TMMO_193247.6	166
ENSG00000136156_ITM2B_TMMO_193248.7	671
ENSG00000136156_ITM2B_TMMO_193249.8	429
ENSG00000136156_ITM2B_TMMO_193250.9	1228
ENSG00000136156_ITM2B_TMMO_193251.10	405
ENSG00000136158_SPRY2_ACOC_83056.1	498
ENSG00000136158_SPRY2_ACOC_83057.2	774
ENSG00000136158_SPRY2_ACOC_83058.3	357
ENSG00000136158_SPRY2_ACOC_83059.4	387
ENSG00000136158_SPRY2_ACOC_83060.5	1022
ENSG00000136158_SPRY2_ACOC_83061.6	981
ENSG00000136158_SPRY2_ACOC_83062.7	425
ENSG00000136158_SPRY2_ACOC_83063.8	503
ENSG00000136158_SPRY2_ACOC_83064.9	471
ENSG00000136158_SPRY2_ACOC_83065.10	117
ENSG00000136159_NUDT15_UNA1_73901.1	108
ENSG00000136159_NUDT15_UNA1_73902.2	387
ENSG00000136159_NUDT15_UNA1_73903.3	1282
ENSG00000136159_NUDT15_UNA1_73904.4	424
ENSG00000136159_NUDT15_UNA1_73905.5	195
ENSG00000136159_NUDT15_UNA1_73906.6	153
ENSG00000136159_NUDT15_UNA1_73907.7	197
ENSG00000136159_NUDT15_UNA1_73908.8	137
ENSG00000136159_NUDT15_UNA1_73909.9	316
ENSG00000136159_NUDT15_UNA1_73910.10	308
ENSG00000136160_EDNRB_ACOC_57616.1	1761
ENSG00000136160_EDNRB_ACOC_57617.2	552
ENSG00000136160_EDNRB_ACOC_57618.3	242
ENSG00000136160_EDNRB_ACOC_57619.4	165
ENSG00000136160_EDNRB_ACOC_57620.5	408
ENSG00000136160_EDNRB_ACOC_57621.6	963
ENSG00000136160_EDNRB_ACOC_57622.7	612
ENSG00000136160_EDNRB_ACOC_57623.8	192
ENSG00000136160_EDNRB_ACOC_57624.9	567
ENSG00000136160_EDNRB_ACOC_57625.10	619
ENSG00000136161_RCBTB2_TMMO_57606.1	116
ENSG00000136161_RCBTB2_TMMO_57607.2	194
ENSG00000136161_RCBTB2_TMMO_57608.3	956
ENSG00000136161_RCBTB2_TMMO_57609.4	1011
ENSG00000136161_RCBTB2_TMMO_57610.5	421
ENSG00000136161_RCBTB2_TMMO_57611.6	119
ENSG00000136161_RCBTB2_TMMO_57612.7	728
ENSG00000136161_RCBTB2_TMMO_57613.8	53
ENSG00000136161_RCBTB2_TMMO_57614.9	277
ENSG00000136161_RCBTB2_TMMO_57615.10	165
ENSG00000136167_LCP1_ACOC_57626.1	298
ENSG00000136167_LCP1_ACOC_57627.2	565
ENSG00000136167_LCP1_ACOC_57628.3	1154
ENSG00000136167_LCP1_ACOC_57629.4	468
ENSG00000136167_LCP1_ACOC_57630.5	198
ENSG00000136167_LCP1_ACOC_57631.6	188
ENSG00000136167_LCP1_ACOC_57632.7	418
ENSG00000136167_LCP1_ACOC_57633.8	412
ENSG00000136167_LCP1_ACOC_57634.9	78
ENSG00000136167_LCP1_ACOC_57635.10	740
ENSG00000136169_SETDB2_GEEX_57686.1	200
ENSG00000136169_SETDB2_GEEX_57687.2	247
ENSG00000136169_SETDB2_GEEX_57688.3	1181
ENSG00000136169_SETDB2_GEEX_57689.4	206
ENSG00000136169_SETDB2_GEEX_57690.5	466
ENSG00000136169_SETDB2_GEEX_57691.6	362
ENSG00000136169_SETDB2_GEEX_57692.7	806
ENSG00000136169_SETDB2_GEEX_57693.8	127
ENSG00000136169_SETDB2_GEEX_57694.9	303
ENSG00000136169_SETDB2_GEEX_57695.10	1184
ENSG00000136193_SCRN1_PROT_186846.1	286
ENSG00000136193_SCRN1_PROT_186847.2	47
ENSG00000136193_SCRN1_PROT_186848.3	28
ENSG00000136193_SCRN1_PROT_186849.4	226
ENSG00000136193_SCRN1_PROT_186850.5	642
ENSG00000136193_SCRN1_PROT_186851.6	157
ENSG00000136193_SCRN1_PROT_186852.7	837
ENSG00000136193_SCRN1_PROT_186853.8	191
ENSG00000136193_SCRN1_PROT_186854.9	468
ENSG00000136193_SCRN1_PROT_186855.10	42
ENSG00000136197_C7orf25_PROT_186816.1	171
ENSG00000136197_C7orf25_PROT_186817.2	594
ENSG00000136197_C7orf25_PROT_186818.3	106
ENSG00000136197_C7orf25_PROT_186819.4	40
ENSG00000136197_C7orf25_PROT_186820.5	209
ENSG00000136197_C7orf25_PROT_186821.6	383
ENSG00000136197_C7orf25_PROT_186822.7	1282
ENSG00000136197_C7orf25_PROT_186823.8	852
ENSG00000136197_C7orf25_PROT_186824.9	723
ENSG00000136197_C7orf25_PROT_186825.10	290
ENSG00000136205_TNS3_UNA2_118386.1	414
ENSG00000136205_TNS3_UNA2_118387.2	247
ENSG00000136205_TNS3_UNA2_118388.3	201
ENSG00000136205_TNS3_UNA2_118389.4	536
ENSG00000136205_TNS3_UNA2_118390.5	132
ENSG00000136205_TNS3_UNA2_118391.6	639
ENSG00000136205_TNS3_UNA2_118392.7	253
ENSG00000136205_TNS3_UNA2_118393.8	729
ENSG00000136205_TNS3_UNA2_118394.9	69
ENSG00000136205_TNS3_UNA2_118395.10	375
ENSG00000136206_SPDYE1_UNA2_118356.1	249
ENSG00000136206_SPDYE1_UNA2_118357.2	233
ENSG00000136206_SPDYE1_UNA2_118358.3	164
ENSG00000136206_SPDYE1_UNA2_118359.4	15
ENSG00000136206_SPDYE1_UNA2_118360.5	115
ENSG00000136206_SPDYE1_UNA2_118361.6	106
ENSG00000136206_SPDYE1_UNA2_118362.7	406
ENSG00000136206_SPDYE1_UNA2_118363.8	343
ENSG00000136206_SPDYE1_UNA2_118364.9	266
ENSG00000136206_SPDYE1_UNA2_118365.10	285
ENSG00000136213_CHST12_ACOC_14832.1	265
ENSG00000136213_CHST12_ACOC_14833.2	1038
ENSG00000136213_CHST12_ACOC_14834.3	397
ENSG00000136213_CHST12_ACOC_14835.4	814
ENSG00000136213_CHST12_ACOC_14836.5	165
ENSG00000136213_CHST12_ACOC_14837.6	419
ENSG00000136213_CHST12_ACOC_14838.7	490
ENSG00000136213_CHST12_ACOC_14839.8	444
ENSG00000136213_CHST12_ACOC_14840.9	767
ENSG00000136213_CHST12_ACOC_14841.10	105
ENSG00000136231_IGF2BP3_GEEX_8260.1	240
ENSG00000136231_IGF2BP3_GEEX_8261.2	376
ENSG00000136231_IGF2BP3_GEEX_8262.3	542
ENSG00000136231_IGF2BP3_GEEX_8263.4	258
ENSG00000136231_IGF2BP3_GEEX_8264.5	23
ENSG00000136231_IGF2BP3_GEEX_8265.6	176
ENSG00000136231_IGF2BP3_GEEX_8266.7	285
ENSG00000136231_IGF2BP3_GEEX_8267.8	92
ENSG00000136231_IGF2BP3_GEEX_8268.9	689
ENSG00000136231_IGF2BP3_GEEX_8269.10	237
ENSG00000136235_GPNMB_PROT_8300.1	607
ENSG00000136235_GPNMB_PROT_8301.2	1217
ENSG00000136235_GPNMB_PROT_8302.3	539
ENSG00000136235_GPNMB_PROT_8303.4	645
ENSG00000136235_GPNMB_PROT_8304.5	627
ENSG00000136235_GPNMB_PROT_8305.6	121
ENSG00000136235_GPNMB_PROT_8306.7	418
ENSG00000136235_GPNMB_PROT_8307.8	144
ENSG00000136235_GPNMB_PROT_8308.9	71
ENSG00000136235_GPNMB_PROT_8309.10	318
ENSG00000136237_RAPGEF5_GEEX_8280.1	328
ENSG00000136237_RAPGEF5_GEEX_8281.2	207
ENSG00000136237_RAPGEF5_GEEX_8282.3	258
ENSG00000136237_RAPGEF5_GEEX_8283.4	574
ENSG00000136237_RAPGEF5_GEEX_8284.5	277
ENSG00000136237_RAPGEF5_GEEX_8285.6	74
ENSG00000136237_RAPGEF5_GEEX_8286.7	278
ENSG00000136237_RAPGEF5_GEEX_8287.8	48
ENSG00000136237_RAPGEF5_GEEX_8288.9	48
ENSG00000136237_RAPGEF5_GEEX_8289.10	79
ENSG00000136238_RAC1_ACOC_8220.1	241
ENSG00000136238_RAC1_ACOC_8221.2	169
ENSG00000136238_RAC1_ACOC_8222.3	80
ENSG00000136238_RAC1_ACOC_8223.4	825
ENSG00000136238_RAC1_ACOC_8224.5	147
ENSG00000136238_RAC1_ACOC_8225.6	118
ENSG00000136238_RAC1_ACOC_8226.7	145
ENSG00000136238_RAC1_ACOC_8227.8	100
ENSG00000136238_RAC1_ACOC_8228.9	105
ENSG00000136238_RAC1_ACOC_8229.10	97
ENSG00000136240_KDELR2_ACOC_104612.1	32
ENSG00000136240_KDELR2_ACOC_104613.2	214
ENSG00000136240_KDELR2_ACOC_104614.3	517
ENSG00000136240_KDELR2_ACOC_104615.4	196
ENSG00000136240_KDELR2_ACOC_104616.5	144
ENSG00000136240_KDELR2_ACOC_104618.7	650
ENSG00000136240_KDELR2_ACOC_104619.8	493
ENSG00000136240_KDELR2_ACOC_104621.10	180
ENSG00000136243_NUPL2_TMMO_104602.1	1281
ENSG00000136243_NUPL2_TMMO_104603.2	283
ENSG00000136243_NUPL2_TMMO_104604.3	164
ENSG00000136243_NUPL2_TMMO_104605.4	339
ENSG00000136243_NUPL2_TMMO_104606.5	116
ENSG00000136243_NUPL2_TMMO_104607.6	14
ENSG00000136243_NUPL2_TMMO_104608.7	304
ENSG00000136243_NUPL2_TMMO_104609.8	114
ENSG00000136243_NUPL2_TMMO_104610.9	180
ENSG00000136243_NUPL2_TMMO_104611.10	291
ENSG00000136244_IL6_ACOC_104592.1	793
ENSG00000136244_IL6_ACOC_104593.2	137
ENSG00000136244_IL6_ACOC_104594.3	893
ENSG00000136244_IL6_ACOC_104595.4	745
ENSG00000136244_IL6_ACOC_104596.5	2012
ENSG00000136244_IL6_ACOC_104597.6	2351
ENSG00000136244_IL6_ACOC_104598.7	277
ENSG00000136244_IL6_ACOC_104599.8	170
ENSG00000136244_IL6_ACOC_104600.9	1138
ENSG00000136244_IL6_ACOC_104601.10	577
ENSG00000136247_ZDHHC4_TMMO_104582.1	337
ENSG00000136247_ZDHHC4_TMMO_104583.2	235
ENSG00000136247_ZDHHC4_TMMO_104584.3	309
ENSG00000136247_ZDHHC4_TMMO_104585.4	243
ENSG00000136247_ZDHHC4_TMMO_104586.5	251
ENSG00000136247_ZDHHC4_TMMO_104587.6	972
ENSG00000136247_ZDHHC4_TMMO_104588.7	414
ENSG00000136247_ZDHHC4_TMMO_104589.8	790
ENSG00000136247_ZDHHC4_TMMO_104590.9	840
ENSG00000136247_ZDHHC4_TMMO_104591.10	58
ENSG00000136250_AOAH_PROT_104502.1	303
ENSG00000136250_AOAH_PROT_104503.2	285
ENSG00000136250_AOAH_PROT_104504.3	215
ENSG00000136250_AOAH_PROT_104505.4	103
ENSG00000136250_AOAH_PROT_104506.5	305
ENSG00000136250_AOAH_PROT_104507.6	493
ENSG00000136250_AOAH_PROT_104508.7	269
ENSG00000136250_AOAH_PROT_104509.8	239
ENSG00000136250_AOAH_PROT_104510.9	203
ENSG00000136250_AOAH_PROT_104511.10	228
ENSG00000136261_BZW2_GEEX_96603.1	28
ENSG00000136261_BZW2_GEEX_96604.2	208
ENSG00000136261_BZW2_GEEX_96605.3	483
ENSG00000136261_BZW2_GEEX_96606.4	556
ENSG00000136261_BZW2_GEEX_96607.5	14
ENSG00000136261_BZW2_GEEX_96608.6	320
ENSG00000136261_BZW2_GEEX_96609.7	442
ENSG00000136261_BZW2_GEEX_96610.8	33
ENSG00000136261_BZW2_GEEX_96611.9	36
ENSG00000136261_BZW2_GEEX_96612.10	688
ENSG00000136267_DGKB_DTKP_96593.1	379
ENSG00000136267_DGKB_DTKP_96594.2	156
ENSG00000136267_DGKB_DTKP_96595.3	475
ENSG00000136267_DGKB_DTKP_96596.4	282
ENSG00000136267_DGKB_DTKP_96597.5	198
ENSG00000136267_DGKB_DTKP_96598.6	292
ENSG00000136267_DGKB_DTKP_96599.7	117
ENSG00000136267_DGKB_DTKP_96600.8	518
ENSG00000136267_DGKB_DTKP_96601.9	509
ENSG00000136267_DGKB_DTKP_96602.10	152
ENSG00000136270_TBRG4_ACOC_197940.1	751
ENSG00000136270_TBRG4_ACOC_197941.2	326
ENSG00000136270_TBRG4_ACOC_197942.3	602
ENSG00000136270_TBRG4_ACOC_197943.4	455
ENSG00000136270_TBRG4_ACOC_197944.5	537
ENSG00000136270_TBRG4_ACOC_197945.6	81
ENSG00000136270_TBRG4_ACOC_197946.7	235
ENSG00000136270_TBRG4_ACOC_197947.8	610
ENSG00000136270_TBRG4_ACOC_197948.9	562
ENSG00000136270_TBRG4_ACOC_197949.10	452
ENSG00000136271_DDX56_GEEX_197930.1	163
ENSG00000136271_DDX56_GEEX_197931.2	49
ENSG00000136271_DDX56_GEEX_197932.3	136
ENSG00000136271_DDX56_GEEX_197933.4	40
ENSG00000136271_DDX56_GEEX_197934.5	130
ENSG00000136271_DDX56_GEEX_197935.6	65
ENSG00000136271_DDX56_GEEX_197936.7	65
ENSG00000136271_DDX56_GEEX_197937.8	46
ENSG00000136271_DDX56_GEEX_197938.9	119
ENSG00000136271_DDX56_GEEX_197939.10	646
ENSG00000136273_HUS1_ACOC_197920.1	359
ENSG00000136273_HUS1_ACOC_197921.2	692
ENSG00000136273_HUS1_ACOC_197922.3	321
ENSG00000136273_HUS1_ACOC_197923.4	593
ENSG00000136273_HUS1_ACOC_197924.5	198
ENSG00000136273_HUS1_ACOC_197925.6	371
ENSG00000136273_HUS1_ACOC_197926.7	427
ENSG00000136273_HUS1_ACOC_197927.8	218
ENSG00000136273_HUS1_ACOC_197928.9	52
ENSG00000136273_HUS1_ACOC_197929.10	90
ENSG00000136274_NACAD_PROT_189557.1	432
ENSG00000136274_NACAD_PROT_189558.2	959
ENSG00000136274_NACAD_PROT_189559.3	147
ENSG00000136274_NACAD_PROT_189560.4	717
ENSG00000136274_NACAD_PROT_189561.5	195
ENSG00000136274_NACAD_PROT_189562.6	317
ENSG00000136274_NACAD_PROT_189563.7	302
ENSG00000136274_NACAD_PROT_189564.8	382
ENSG00000136274_NACAD_PROT_189566.10	484
ENSG00000136275_C7orf69_UNA2_197900.1	1020
ENSG00000136275_C7orf69_UNA2_197901.2	358
ENSG00000136275_C7orf69_UNA2_197902.3	986
ENSG00000136275_C7orf69_UNA2_197903.4	951
ENSG00000136275_C7orf69_UNA2_197904.5	158
ENSG00000136275_C7orf69_UNA2_197905.6	54
ENSG00000136275_C7orf69_UNA2_197906.7	475
ENSG00000136275_C7orf69_UNA2_197907.8	223
ENSG00000136275_C7orf69_UNA2_197908.9	73
ENSG00000136275_C7orf69_UNA2_197909.10	19
ENSG00000136279_DBNL_PROT_197990.1	110
ENSG00000136279_DBNL_PROT_197991.2	574
ENSG00000136279_DBNL_PROT_197992.3	34
ENSG00000136279_DBNL_PROT_197993.4	107
ENSG00000136279_DBNL_PROT_197994.5	245
ENSG00000136279_DBNL_PROT_197995.6	145
ENSG00000136279_DBNL_PROT_197996.7	1332
ENSG00000136279_DBNL_PROT_197997.8	2
ENSG00000136279_DBNL_PROT_197999.10	227
ENSG00000136280_CCM2_UNA1_89536.2	119
ENSG00000136280_CCM2_UNA1_89537.3	460
ENSG00000136280_CCM2_UNA1_89538.4	151
ENSG00000136280_CCM2_UNA1_89539.5	107
ENSG00000136280_CCM2_UNA1_89540.6	145
ENSG00000136280_CCM2_UNA1_89541.7	117
ENSG00000136280_CCM2_UNA1_89542.8	380
ENSG00000136280_CCM2_UNA1_89543.9	24
ENSG00000136280_CCM2_UNA1_89544.10	283
ENSG00000136286_MYO1G_TMMO_89545.1	101
ENSG00000136286_MYO1G_TMMO_89546.2	496
ENSG00000136286_MYO1G_TMMO_89547.3	526
ENSG00000136286_MYO1G_TMMO_89548.4	5
ENSG00000136286_MYO1G_TMMO_89549.5	238
ENSG00000136286_MYO1G_TMMO_89550.6	99
ENSG00000136286_MYO1G_TMMO_89551.7	195
ENSG00000136286_MYO1G_TMMO_89552.8	879
ENSG00000136286_MYO1G_TMMO_89553.9	432
ENSG00000136286_MYO1G_TMMO_89554.10	131
ENSG00000136295_TTYH3_MEPR_189929.1	509
ENSG00000136295_TTYH3_MEPR_189930.2	143
ENSG00000136295_TTYH3_MEPR_189931.3	279
ENSG00000136295_TTYH3_MEPR_189932.4	308
ENSG00000136295_TTYH3_MEPR_189933.5	480
ENSG00000136295_TTYH3_MEPR_189934.6	81
ENSG00000136295_TTYH3_MEPR_189935.7	1226
ENSG00000136295_TTYH3_MEPR_189936.8	138
ENSG00000136295_TTYH3_MEPR_189937.9	2027
ENSG00000136295_TTYH3_MEPR_189938.10	309
ENSG00000136297_MMD2_UNA2_189939.1	215
ENSG00000136297_MMD2_UNA2_189940.2	642
ENSG00000136297_MMD2_UNA2_189941.3	412
ENSG00000136297_MMD2_UNA2_189942.4	203
ENSG00000136297_MMD2_UNA2_189943.5	356
ENSG00000136297_MMD2_UNA2_189944.6	331
ENSG00000136297_MMD2_UNA2_189945.7	1937
ENSG00000136297_MMD2_UNA2_189946.8	296
ENSG00000136297_MMD2_UNA2_189947.9	472
ENSG00000136297_MMD2_UNA2_189948.10	204
ENSG00000136305_CIDEB_ACOC_72102.1	341
ENSG00000136305_CIDEB_ACOC_72103.2	440
ENSG00000136305_CIDEB_ACOC_72104.3	1099
ENSG00000136305_CIDEB_ACOC_72105.4	342
ENSG00000136305_CIDEB_ACOC_72106.5	691
ENSG00000136305_CIDEB_ACOC_72107.6	600
ENSG00000136305_CIDEB_ACOC_72108.7	1028
ENSG00000136305_CIDEB_ACOC_72109.8	531
ENSG00000136305_CIDEB_ACOC_72110.9	65
ENSG00000136305_CIDEB_ACOC_72111.10	445
ENSG00000136319_TTC5_ACOC_57916.1	46
ENSG00000136319_TTC5_ACOC_57917.2	483
ENSG00000136319_TTC5_ACOC_57918.3	97
ENSG00000136319_TTC5_ACOC_57919.4	1157
ENSG00000136319_TTC5_ACOC_57920.5	737
ENSG00000136319_TTC5_ACOC_57921.6	369
ENSG00000136319_TTC5_ACOC_57922.7	636
ENSG00000136319_TTC5_ACOC_57923.8	111
ENSG00000136319_TTC5_ACOC_57924.9	653
ENSG00000136319_TTC5_ACOC_57925.10	345
ENSG00000136327_NKX2-8_GEEX_78966.1	28
ENSG00000136327_NKX2-8_GEEX_78967.2	151
ENSG00000136327_NKX2-8_GEEX_78968.3	332
ENSG00000136327_NKX2-8_GEEX_78969.4	329
ENSG00000136327_NKX2-8_GEEX_78970.5	76
ENSG00000136327_NKX2-8_GEEX_78971.6	219
ENSG00000136327_NKX2-8_GEEX_78973.8	281
ENSG00000136327_NKX2-8_GEEX_78974.9	955
ENSG00000136327_NKX2-8_GEEX_78975.10	100
ENSG00000136352_NKX2-1_ACOC_107045.1	180
ENSG00000136352_NKX2-1_ACOC_107046.2	770
ENSG00000136352_NKX2-1_ACOC_107047.3	356
ENSG00000136352_NKX2-1_ACOC_107048.4	824
ENSG00000136352_NKX2-1_ACOC_107049.5	460
ENSG00000136352_NKX2-1_ACOC_107050.6	195
ENSG00000136352_NKX2-1_ACOC_107051.7	251
ENSG00000136352_NKX2-1_ACOC_107052.8	347
ENSG00000136352_NKX2-1_ACOC_107053.9	476
ENSG00000136352_NKX2-1_ACOC_107054.10	56
ENSG00000136367_ZFHX2_GEEX_64438.1	103
ENSG00000136367_ZFHX2_GEEX_64439.2	699
ENSG00000136367_ZFHX2_GEEX_64440.3	433
ENSG00000136367_ZFHX2_GEEX_64441.4	363
ENSG00000136367_ZFHX2_GEEX_64442.5	165
ENSG00000136367_ZFHX2_GEEX_64443.6	280
ENSG00000136367_ZFHX2_GEEX_64444.7	59
ENSG00000136367_ZFHX2_GEEX_64445.8	2261
ENSG00000136367_ZFHX2_GEEX_64446.9	372
ENSG00000136367_ZFHX2_GEEX_64447.10	591
ENSG00000136371_MTHFS_TMMO_34764.1	65
ENSG00000136371_MTHFS_TMMO_34765.2	156
ENSG00000136371_MTHFS_TMMO_34766.3	219
ENSG00000136371_MTHFS_TMMO_34767.4	189
ENSG00000136371_MTHFS_TMMO_34768.5	3457
ENSG00000136371_MTHFS_TMMO_34769.6	172
ENSG00000136371_MTHFS_TMMO_34770.7	4
ENSG00000136371_MTHFS_TMMO_34771.8	160
ENSG00000136371_MTHFS_TMMO_34772.9	32
ENSG00000136371_MTHFS_TMMO_34773.10	561
ENSG00000136378_ADAMTS7_PROT_198656.1	542
ENSG00000136378_ADAMTS7_PROT_198657.2	562
ENSG00000136378_ADAMTS7_PROT_198658.3	464
ENSG00000136378_ADAMTS7_PROT_198659.4	144
ENSG00000136378_ADAMTS7_PROT_198660.5	285
ENSG00000136378_ADAMTS7_PROT_198661.6	203
ENSG00000136378_ADAMTS7_PROT_198662.7	187
ENSG00000136378_ADAMTS7_PROT_198663.8	191
ENSG00000136378_ADAMTS7_PROT_198664.9	200
ENSG00000136378_ADAMTS7_PROT_198665.10	19
ENSG00000136379_ABHD17C_UNA1_120265.1	346
ENSG00000136379_ABHD17C_UNA1_120266.2	331
ENSG00000136379_ABHD17C_UNA1_120267.3	179
ENSG00000136379_ABHD17C_UNA1_120268.4	1809
ENSG00000136379_ABHD17C_UNA1_120269.5	434
ENSG00000136379_ABHD17C_UNA1_120270.6	64
ENSG00000136379_ABHD17C_UNA1_120271.7	158
ENSG00000136379_ABHD17C_UNA1_120272.8	2326
ENSG00000136379_ABHD17C_UNA1_120273.9	223
ENSG00000136379_ABHD17C_UNA1_120274.10	1056
ENSG00000136381_IREB2_ACOC_43461.1	267
ENSG00000136381_IREB2_ACOC_43462.2	479
ENSG00000136381_IREB2_ACOC_43463.3	149
ENSG00000136381_IREB2_ACOC_43465.5	315
ENSG00000136381_IREB2_ACOC_43466.6	297
ENSG00000136381_IREB2_ACOC_43467.7	1141
ENSG00000136381_IREB2_ACOC_43468.8	131
ENSG00000136381_IREB2_ACOC_43470.10.V	170
ENSG00000136383_ALPK3_DTKP_43441.1	1008
ENSG00000136383_ALPK3_DTKP_43442.2	54
ENSG00000136383_ALPK3_DTKP_43443.3	180
ENSG00000136383_ALPK3_DTKP_43444.4	244
ENSG00000136383_ALPK3_DTKP_43445.5	339
ENSG00000136383_ALPK3_DTKP_43446.6	178
ENSG00000136383_ALPK3_DTKP_43447.7	557
ENSG00000136383_ALPK3_DTKP_43448.8	516
ENSG00000136383_ALPK3_DTKP_43449.9	80
ENSG00000136383_ALPK3_DTKP_43450.10	54
ENSG00000136404_TM6SF1_MEPR_25495.1	767
ENSG00000136404_TM6SF1_MEPR_25496.2	1270
ENSG00000136404_TM6SF1_MEPR_25497.3	99
ENSG00000136404_TM6SF1_MEPR_25498.4	152
ENSG00000136404_TM6SF1_MEPR_25499.5	260
ENSG00000136404_TM6SF1_MEPR_25500.6	163
ENSG00000136404_TM6SF1_MEPR_25501.7	193
ENSG00000136404_TM6SF1_MEPR_25502.8	218
ENSG00000136404_TM6SF1_MEPR_25503.9	149
ENSG00000136404_TM6SF1_MEPR_25504.10	533
ENSG00000136425_CIB2_DTKP_3369.1	634
ENSG00000136425_CIB2_DTKP_3370.2	387
ENSG00000136425_CIB2_DTKP_3371.3	201
ENSG00000136425_CIB2_DTKP_3372.4	376
ENSG00000136425_CIB2_DTKP_3373.5	211
ENSG00000136425_CIB2_DTKP_3374.6	343
ENSG00000136425_CIB2_DTKP_3375.7	170
ENSG00000136425_CIB2_DTKP_3376.8	179
ENSG00000136425_CIB2_DTKP_3377.9	156
ENSG00000136425_CIB2_DTKP_3378.10	1790
ENSG00000136436_CALCOCO2_PROT_181124.1	160
ENSG00000136436_CALCOCO2_PROT_181125.2	827
ENSG00000136436_CALCOCO2_PROT_181126.3	263
ENSG00000136436_CALCOCO2_PROT_181127.4	1404
ENSG00000136436_CALCOCO2_PROT_181128.5	402
ENSG00000136436_CALCOCO2_PROT_181129.6	335
ENSG00000136436_CALCOCO2_PROT_181130.7	99
ENSG00000136436_CALCOCO2_PROT_181131.8	130
ENSG00000136436_CALCOCO2_PROT_181132.9	369
ENSG00000136436_CALCOCO2_PROT_181133.10	770
ENSG00000136444_RSAD1_TMMO_40325.1	210
ENSG00000136444_RSAD1_TMMO_40326.2	375
ENSG00000136444_RSAD1_TMMO_40327.3	240
ENSG00000136444_RSAD1_TMMO_40328.4	134
ENSG00000136444_RSAD1_TMMO_40329.5	447
ENSG00000136444_RSAD1_TMMO_40330.6	25
ENSG00000136444_RSAD1_TMMO_40331.7	66
ENSG00000136444_RSAD1_TMMO_40332.8	190
ENSG00000136444_RSAD1_TMMO_40333.9	169
ENSG00000136444_RSAD1_TMMO_40334.10	203
ENSG00000136448_NMT1_DTKP_40245.1	174
ENSG00000136448_NMT1_DTKP_40246.2	204
ENSG00000136448_NMT1_DTKP_40247.3	479
ENSG00000136448_NMT1_DTKP_40248.4	2652
ENSG00000136448_NMT1_DTKP_40249.5	2691
ENSG00000136448_NMT1_DTKP_40250.6	553
ENSG00000136448_NMT1_DTKP_40251.7	261
ENSG00000136448_NMT1_DTKP_40252.8	363
ENSG00000136448_NMT1_DTKP_40253.9	193
ENSG00000136448_NMT1_DTKP_40254.10	90
ENSG00000136449_MYCBPAP_UNA2_68899.1	157
ENSG00000136449_MYCBPAP_UNA2_68900.2	942
ENSG00000136449_MYCBPAP_UNA2_68901.3	174
ENSG00000136449_MYCBPAP_UNA2_68902.4	398
ENSG00000136449_MYCBPAP_UNA2_68903.5	215
ENSG00000136449_MYCBPAP_UNA2_68904.6	1159
ENSG00000136449_MYCBPAP_UNA2_68905.7	285
ENSG00000136449_MYCBPAP_UNA2_68906.8	375
ENSG00000136449_MYCBPAP_UNA2_68907.9	419
ENSG00000136449_MYCBPAP_UNA2_68908.10	1274
ENSG00000136450_SRSF1_GEEX_137766.1	155
ENSG00000136450_SRSF1_GEEX_137767.2	516
ENSG00000136450_SRSF1_GEEX_137768.3	86
ENSG00000136450_SRSF1_GEEX_137769.4	76
ENSG00000136450_SRSF1_GEEX_137770.5	440
ENSG00000136450_SRSF1_GEEX_137771.6	45
ENSG00000136450_SRSF1_GEEX_137772.7	160
ENSG00000136450_SRSF1_GEEX_137773.8	42
ENSG00000136450_SRSF1_GEEX_137774.9	90
ENSG00000136450_SRSF1_GEEX_137775.10	23
ENSG00000136451_VEZF1_GEEX_137756.1	27
ENSG00000136451_VEZF1_GEEX_137757.2	175
ENSG00000136451_VEZF1_GEEX_137758.3	290
ENSG00000136451_VEZF1_GEEX_137759.4	820
ENSG00000136451_VEZF1_GEEX_137760.5	715
ENSG00000136451_VEZF1_GEEX_137761.6	471
ENSG00000136451_VEZF1_GEEX_137762.7	410
ENSG00000136451_VEZF1_GEEX_137763.8	292
ENSG00000136451_VEZF1_GEEX_137764.9	514
ENSG00000136451_VEZF1_GEEX_137765.10	392
ENSG00000136457_CHAD_UNA2_137776.1	490
ENSG00000136457_CHAD_UNA2_137777.2	427
ENSG00000136457_CHAD_UNA2_137778.3	126
ENSG00000136457_CHAD_UNA2_137779.4	133
ENSG00000136457_CHAD_UNA2_137780.5	352
ENSG00000136457_CHAD_UNA2_137781.6	353
ENSG00000136457_CHAD_UNA2_137782.7	176
ENSG00000136457_CHAD_UNA2_137783.8	187
ENSG00000136457_CHAD_UNA2_137784.9	217
ENSG00000136457_CHAD_UNA2_137785.10	120
ENSG00000136463_TACO1_TMMO_47219.1	655
ENSG00000136463_TACO1_TMMO_47220.2	67
ENSG00000136463_TACO1_TMMO_47221.3	89
ENSG00000136463_TACO1_TMMO_47222.4	832
ENSG00000136463_TACO1_TMMO_47223.5	127
ENSG00000136463_TACO1_TMMO_47224.6	279
ENSG00000136463_TACO1_TMMO_47225.7	1031
ENSG00000136463_TACO1_TMMO_47226.8	176
ENSG00000136463_TACO1_TMMO_47227.9	378
ENSG00000136463_TACO1_TMMO_47228.10	972
ENSG00000136478_TEX2_MEPR_66345.1	176
ENSG00000136478_TEX2_MEPR_66346.2	259
ENSG00000136478_TEX2_MEPR_66347.3	131
ENSG00000136478_TEX2_MEPR_66348.4	491
ENSG00000136478_TEX2_MEPR_66349.5	445
ENSG00000136478_TEX2_MEPR_66350.6	701
ENSG00000136478_TEX2_MEPR_66351.7	1571
ENSG00000136478_TEX2_MEPR_66352.8	167
ENSG00000136478_TEX2_MEPR_66353.9	730
ENSG00000136478_TEX2_MEPR_66354.10	1633
ENSG00000136485_DCAF7_UNA1_202591.1	402
ENSG00000136485_DCAF7_UNA1_202592.2	107
ENSG00000136485_DCAF7_UNA1_202593.3	272
ENSG00000136485_DCAF7_UNA1_202594.4	275
ENSG00000136485_DCAF7_UNA1_202595.5	147
ENSG00000136485_DCAF7_UNA1_202596.6	175
ENSG00000136485_DCAF7_UNA1_202597.7	388
ENSG00000136485_DCAF7_UNA1_202598.8	173
ENSG00000136485_DCAF7_UNA1_202599.9	420
ENSG00000136485_DCAF7_UNA1_202600.10	2401
ENSG00000136487_GH2_ACOC_192696.1	364
ENSG00000136487_GH2_ACOC_192697.2	634
ENSG00000136487_GH2_ACOC_192698.3	323
ENSG00000136487_GH2_ACOC_192699.4	199
ENSG00000136487_GH2_ACOC_192700.5	494
ENSG00000136487_GH2_ACOC_192701.6	398
ENSG00000136487_GH2_ACOC_192702.7	180
ENSG00000136487_GH2_ACOC_192703.8	909
ENSG00000136487_GH2_ACOC_192704.9	269
ENSG00000136487_GH2_ACOC_192705.10	176
ENSG00000136488_CSH1_UNA2_202561.1	98
ENSG00000136488_CSH1_UNA2_202562.2	1893
ENSG00000136488_CSH1_UNA2_202563.3	4
ENSG00000136488_CSH1_UNA2_202564.4	379
ENSG00000136488_CSH1_UNA2_202565.5	1328
ENSG00000136488_CSH1_UNA2_202566.6	383
ENSG00000136488_CSH1_UNA2_202567.7	753
ENSG00000136488_CSH1_UNA2_202568.8	214
ENSG00000136488_CSH1_UNA2_202569.9	738
ENSG00000136488_CSH1_UNA2_202570.10	164
ENSG00000136490_LIMD2_UNA1_145235.1	1249
ENSG00000136490_LIMD2_UNA1_145236.2	611
ENSG00000136490_LIMD2_UNA1_145237.3	391
ENSG00000136490_LIMD2_UNA1_145238.4	66
ENSG00000136490_LIMD2_UNA1_145239.5	186
ENSG00000136490_LIMD2_UNA1_145240.6	472
ENSG00000136490_LIMD2_UNA1_145241.7	1712
ENSG00000136490_LIMD2_UNA1_145242.8	885
ENSG00000136490_LIMD2_UNA1_145243.9	22
ENSG00000136490_LIMD2_UNA1_145244.10	407
ENSG00000136492_BRIP1_ACOC_93834.1	114
ENSG00000136492_BRIP1_ACOC_93835.2	403
ENSG00000136492_BRIP1_ACOC_93836.3	136
ENSG00000136492_BRIP1_ACOC_93837.4	119
ENSG00000136492_BRIP1_ACOC_93838.5	675
ENSG00000136492_BRIP1_ACOC_93839.6	76
ENSG00000136492_BRIP1_ACOC_93840.7	595
ENSG00000136492_BRIP1_ACOC_93841.8	163
ENSG00000136492_BRIP1_ACOC_93842.9	178
ENSG00000136492_BRIP1_ACOC_93843.10	362
ENSG00000136504_KAT7_ACOC_182952.1	653
ENSG00000136504_KAT7_ACOC_182953.2	745
ENSG00000136504_KAT7_ACOC_182954.3	655
ENSG00000136504_KAT7_ACOC_182955.4	753
ENSG00000136504_KAT7_ACOC_182956.5	678
ENSG00000136504_KAT7_ACOC_182957.6	712
ENSG00000136504_KAT7_ACOC_182958.7	2048
ENSG00000136504_KAT7_ACOC_182959.8	979
ENSG00000136504_KAT7_ACOC_182960.9	260
ENSG00000136504_KAT7_ACOC_182961.10	288
ENSG00000136514_RTP4_TMMO_82816.1	1039
ENSG00000136514_RTP4_TMMO_82817.2	395
ENSG00000136514_RTP4_TMMO_82818.3	257
ENSG00000136514_RTP4_TMMO_82819.4	1668
ENSG00000136514_RTP4_TMMO_82820.5	645
ENSG00000136514_RTP4_TMMO_82821.6	154
ENSG00000136514_RTP4_TMMO_82822.7	376
ENSG00000136514_RTP4_TMMO_82823.8	501
ENSG00000136514_RTP4_TMMO_82824.9	279
ENSG00000136514_RTP4_TMMO_82825.10	71
ENSG00000136518_ACTL6A_PROT_82706.1	305
ENSG00000136518_ACTL6A_PROT_82707.2	364
ENSG00000136518_ACTL6A_PROT_82708.3	161
ENSG00000136518_ACTL6A_PROT_82709.4	149
ENSG00000136518_ACTL6A_PROT_82710.5	278
ENSG00000136518_ACTL6A_PROT_82711.6	243
ENSG00000136518_ACTL6A_PROT_82712.7	77
ENSG00000136518_ACTL6A_PROT_82713.8	61
ENSG00000136518_ACTL6A_PROT_82714.9	122
ENSG00000136518_ACTL6A_PROT_82715.10	58
ENSG00000136521_NDUFB5_DTKP_175619.1	578
ENSG00000136521_NDUFB5_DTKP_175620.2	125
ENSG00000136521_NDUFB5_DTKP_175621.3	320
ENSG00000136521_NDUFB5_DTKP_175622.4	440
ENSG00000136521_NDUFB5_DTKP_175623.5	716
ENSG00000136521_NDUFB5_DTKP_175624.6	47
ENSG00000136521_NDUFB5_DTKP_175625.7	745
ENSG00000136521_NDUFB5_DTKP_175626.8	505
ENSG00000136521_NDUFB5_DTKP_175627.9	255
ENSG00000136521_NDUFB5_DTKP_175628.10	588
ENSG00000136522_MRPL47_TMMO_175609.1	512
ENSG00000136522_MRPL47_TMMO_175610.2	674
ENSG00000136522_MRPL47_TMMO_175611.3	477
ENSG00000136522_MRPL47_TMMO_175612.4	369
ENSG00000136522_MRPL47_TMMO_175613.5	523
ENSG00000136522_MRPL47_TMMO_175614.6	1516
ENSG00000136522_MRPL47_TMMO_175615.7	261
ENSG00000136522_MRPL47_TMMO_175616.8	151
ENSG00000136522_MRPL47_TMMO_175617.9	172
ENSG00000136522_MRPL47_TMMO_175618.10	124
ENSG00000136527_TRA2B_GEEX_38264.1	405
ENSG00000136527_TRA2B_GEEX_38265.2	120
ENSG00000136527_TRA2B_GEEX_38266.3	870
ENSG00000136527_TRA2B_GEEX_38267.4	374
ENSG00000136527_TRA2B_GEEX_38268.5	520
ENSG00000136527_TRA2B_GEEX_38269.6	275
ENSG00000136527_TRA2B_GEEX_38270.7	307
ENSG00000136527_TRA2B_GEEX_38271.8	374
ENSG00000136527_TRA2B_GEEX_38272.9	304
ENSG00000136527_TRA2B_GEEX_38273.10	111
ENSG00000136531_SCN2A_DTKP_75902.1	189
ENSG00000136531_SCN2A_DTKP_75903.2	505
ENSG00000136531_SCN2A_DTKP_75904.3	86
ENSG00000136531_SCN2A_DTKP_75905.4	176
ENSG00000136531_SCN2A_DTKP_75906.5	136
ENSG00000136531_SCN2A_DTKP_75907.6	193
ENSG00000136531_SCN2A_DTKP_75908.7	499
ENSG00000136531_SCN2A_DTKP_75909.8	159
ENSG00000136531_SCN2A_DTKP_75910.9	524
ENSG00000136531_SCN2A_DTKP_75911.10	37
ENSG00000136535_TBR1_GEEX_59286.1	102
ENSG00000136535_TBR1_GEEX_59287.2	52
ENSG00000136535_TBR1_GEEX_59288.3	31
ENSG00000136535_TBR1_GEEX_59289.4	408
ENSG00000136535_TBR1_GEEX_59290.5	411
ENSG00000136535_TBR1_GEEX_59291.6	617
ENSG00000136535_TBR1_GEEX_59292.7	176
ENSG00000136535_TBR1_GEEX_59293.8	392
ENSG00000136535_TBR1_GEEX_59294.9	480
ENSG00000136535_TBR1_GEEX_59295.10	551
ENSG00000136536_MARCH7_PROT_75932.1	68
ENSG00000136536_MARCH7_PROT_75933.2	383
ENSG00000136536_MARCH7_PROT_75934.3	196
ENSG00000136536_MARCH7_PROT_75935.4	59
ENSG00000136536_MARCH7_PROT_75936.5	3
ENSG00000136536_MARCH7_PROT_75937.6	158
ENSG00000136536_MARCH7_PROT_75938.7	213
ENSG00000136536_MARCH7_PROT_75939.8	191
ENSG00000136536_MARCH7_PROT_75940.9	222
ENSG00000136536_MARCH7_PROT_75941.10	384
ENSG00000136541_ERMN_UNA2_167723.1	571
ENSG00000136541_ERMN_UNA2_167724.2	523
ENSG00000136541_ERMN_UNA2_167725.3	9
ENSG00000136541_ERMN_UNA2_167726.4	92
ENSG00000136541_ERMN_UNA2_167727.5	51
ENSG00000136541_ERMN_UNA2_167728.6	976
ENSG00000136541_ERMN_UNA2_167729.7	110
ENSG00000136541_ERMN_UNA2_167730.8	545
ENSG00000136541_ERMN_UNA2_167731.9	1581
ENSG00000136541_ERMN_UNA2_167732.10	239
ENSG00000136542_GALNT5_ACOC_122229.1	601
ENSG00000136542_GALNT5_ACOC_122230.2	43
ENSG00000136542_GALNT5_ACOC_122231.3	317
ENSG00000136542_GALNT5_ACOC_122232.4	911
ENSG00000136542_GALNT5_ACOC_122233.5	62
ENSG00000136542_GALNT5_ACOC_122234.6	305
ENSG00000136542_GALNT5_ACOC_122235.7	154
ENSG00000136542_GALNT5_ACOC_122236.8	678
ENSG00000136542_GALNT5_ACOC_122237.9	249
ENSG00000136542_GALNT5_ACOC_122238.10	424
ENSG00000136546_SCN7A_UNA2_167769.1	123
ENSG00000136546_SCN7A_UNA2_167770.2	209
ENSG00000136546_SCN7A_UNA2_167771.3	356
ENSG00000136546_SCN7A_UNA2_167772.4	164
ENSG00000136546_SCN7A_UNA2_167773.5	91
ENSG00000136546_SCN7A_UNA2_167774.6	147
ENSG00000136546_SCN7A_UNA2_167775.7	705
ENSG00000136546_SCN7A_UNA2_167776.8	164
ENSG00000136546_SCN7A_UNA2_167777.9	490
ENSG00000136546_SCN7A_UNA2_167778.10	245
ENSG00000136560_TANK_GEEX_160328.1	78
ENSG00000136560_TANK_GEEX_160329.2	64
ENSG00000136560_TANK_GEEX_160330.3	38
ENSG00000136560_TANK_GEEX_160331.4	482
ENSG00000136560_TANK_GEEX_160332.5	175
ENSG00000136560_TANK_GEEX_160333.6	333
ENSG00000136560_TANK_GEEX_160334.7	32
ENSG00000136560_TANK_GEEX_160335.8	72
ENSG00000136560_TANK_GEEX_160336.9	1615
ENSG00000136560_TANK_GEEX_160337.10	184
ENSG00000136573_BLK_DTKP_200809.1	512
ENSG00000136573_BLK_DTKP_200810.2	656
ENSG00000136573_BLK_DTKP_200811.3	264
ENSG00000136573_BLK_DTKP_200812.4	203
ENSG00000136573_BLK_DTKP_200813.5	348
ENSG00000136573_BLK_DTKP_200814.6	565
ENSG00000136573_BLK_DTKP_200815.7	318
ENSG00000136573_BLK_DTKP_200816.8	614
ENSG00000136573_BLK_DTKP_200817.9	188
ENSG00000136573_BLK_DTKP_200818.10	568
ENSG00000136574_GATA4_ACOC_178445.1	259
ENSG00000136574_GATA4_ACOC_178446.2	214
ENSG00000136574_GATA4_ACOC_178447.3	449
ENSG00000136574_GATA4_ACOC_178448.4	538
ENSG00000136574_GATA4_ACOC_178449.5	504
ENSG00000136574_GATA4_ACOC_178450.6	539
ENSG00000136574_GATA4_ACOC_178451.7	325
ENSG00000136574_GATA4_ACOC_178452.8	742
ENSG00000136574_GATA4_ACOC_178453.9	89
ENSG00000136574_GATA4_ACOC_178454.10	342
ENSG00000136603_SKIL_PROT_33964.1	981
ENSG00000136603_SKIL_PROT_33965.2	46
ENSG00000136603_SKIL_PROT_33966.3	129
ENSG00000136603_SKIL_PROT_33967.4	48
ENSG00000136603_SKIL_PROT_33968.5	108
ENSG00000136603_SKIL_PROT_33969.6	151
ENSG00000136603_SKIL_PROT_33970.7	480
ENSG00000136603_SKIL_PROT_33971.8	209
ENSG00000136603_SKIL_PROT_33972.9	568
ENSG00000136603_SKIL_PROT_33973.10	231
ENSG00000136628_EPRS_DTKP_163860.1	186
ENSG00000136628_EPRS_DTKP_163861.2	72
ENSG00000136628_EPRS_DTKP_163862.3	944
ENSG00000136628_EPRS_DTKP_163863.4	62
ENSG00000136628_EPRS_DTKP_163864.5	633
ENSG00000136628_EPRS_DTKP_163865.6	689
ENSG00000136628_EPRS_DTKP_163866.7	107
ENSG00000136628_EPRS_DTKP_163867.8	410
ENSG00000136628_EPRS_DTKP_163868.9	479
ENSG00000136628_EPRS_DTKP_163869.10	161
ENSG00000136630_HLX_GEEX_23084.1	106
ENSG00000136630_HLX_GEEX_23085.2	53
ENSG00000136630_HLX_GEEX_23086.3	308
ENSG00000136630_HLX_GEEX_23087.4	70
ENSG00000136630_HLX_GEEX_23088.5	347
ENSG00000136630_HLX_GEEX_23089.6	779
ENSG00000136630_HLX_GEEX_23090.7	367
ENSG00000136630_HLX_GEEX_23091.8	161
ENSG00000136630_HLX_GEEX_23092.9	567
ENSG00000136630_HLX_GEEX_23093.10	717
ENSG00000136631_VPS45_PROT_23074.1	243
ENSG00000136631_VPS45_PROT_23075.2	230
ENSG00000136631_VPS45_PROT_23076.3	325
ENSG00000136631_VPS45_PROT_23077.4	281
ENSG00000136631_VPS45_PROT_23078.5	290
ENSG00000136631_VPS45_PROT_23079.6	65
ENSG00000136631_VPS45_PROT_23080.7	164
ENSG00000136631_VPS45_PROT_23081.8	118
ENSG00000136631_VPS45_PROT_23082.9	277
ENSG00000136631_VPS45_PROT_23083.10	218
ENSG00000136634_IL10_ACOC_23054.1	843
ENSG00000136634_IL10_ACOC_23055.2	535
ENSG00000136634_IL10_ACOC_23056.3	178
ENSG00000136634_IL10_ACOC_23057.4	284
ENSG00000136634_IL10_ACOC_23058.5	43
ENSG00000136634_IL10_ACOC_23059.6	346
ENSG00000136634_IL10_ACOC_23060.7	578
ENSG00000136634_IL10_ACOC_23061.8	295
ENSG00000136634_IL10_ACOC_23062.9	89
ENSG00000136634_IL10_ACOC_23063.10	651
ENSG00000136636_KCTD3_PROT_23044.1	27
ENSG00000136636_KCTD3_PROT_23045.2	326
ENSG00000136636_KCTD3_PROT_23046.3	119
ENSG00000136636_KCTD3_PROT_23047.4	187
ENSG00000136636_KCTD3_PROT_23048.5	491
ENSG00000136636_KCTD3_PROT_23049.6	190
ENSG00000136636_KCTD3_PROT_23050.7	674
ENSG00000136636_KCTD3_PROT_23051.8	1068
ENSG00000136636_KCTD3_PROT_23052.9	151
ENSG00000136636_KCTD3_PROT_23053.10	809
ENSG00000136643_RPS6KC1_DTKP_148875.1	186
ENSG00000136643_RPS6KC1_DTKP_148876.2	568
ENSG00000136643_RPS6KC1_DTKP_148877.3	316
ENSG00000136643_RPS6KC1_DTKP_148878.4	59
ENSG00000136643_RPS6KC1_DTKP_148879.5	122
ENSG00000136643_RPS6KC1_DTKP_148880.6	1050
ENSG00000136643_RPS6KC1_DTKP_148881.7	64
ENSG00000136643_RPS6KC1_DTKP_148882.8	1466
ENSG00000136643_RPS6KC1_DTKP_148883.9	1175
ENSG00000136643_RPS6KC1_DTKP_148884.10	448
ENSG00000136653_RASSF5_ACOC_43838.1	618
ENSG00000136653_RASSF5_ACOC_43839.2	386
ENSG00000136653_RASSF5_ACOC_43840.3	69
ENSG00000136653_RASSF5_ACOC_43841.4	204
ENSG00000136653_RASSF5_ACOC_43842.5	389
ENSG00000136653_RASSF5_ACOC_43843.6	178
ENSG00000136653_RASSF5_ACOC_43844.7	348
ENSG00000136653_RASSF5_ACOC_43845.8	408
ENSG00000136653_RASSF5_ACOC_43846.9	141
ENSG00000136653_RASSF5_ACOC_43847.10	909
ENSG00000136682_CBWD2_UNA1_164249.1	348
ENSG00000136682_CBWD2_UNA1_164250.2	168
ENSG00000136682_CBWD2_UNA1_164251.3	1141
ENSG00000136682_CBWD2_UNA1_164252.4	858
ENSG00000136682_CBWD2_UNA1_164253.5	60
ENSG00000136682_CBWD2_UNA1_164254.6	51
ENSG00000136682_CBWD2_UNA1_164255.7	70
ENSG00000136682_CBWD2_UNA1_164256.8	1772
ENSG00000136682_CBWD2_UNA1_164258.10	154
ENSG00000136688_IL36G_UNA3_164199.1	782
ENSG00000136688_IL36G_UNA3_164200.2	152
ENSG00000136688_IL36G_UNA3_164201.3	78
ENSG00000136688_IL36G_UNA3_164202.4	162
ENSG00000136688_IL36G_UNA3_164203.5	264
ENSG00000136688_IL36G_UNA3_164205.7	607
ENSG00000136688_IL36G_UNA3_164206.8	1002
ENSG00000136688_IL36G_UNA3_164207.9	1581
ENSG00000136688_IL36G_UNA3_164208.10	568
ENSG00000136689_IL1RN_ACOC_164209.1	155
ENSG00000136689_IL1RN_ACOC_164210.2	273
ENSG00000136689_IL1RN_ACOC_164211.3	783
ENSG00000136689_IL1RN_ACOC_164212.4	415
ENSG00000136689_IL1RN_ACOC_164213.5	470
ENSG00000136689_IL1RN_ACOC_164214.6	118
ENSG00000136689_IL1RN_ACOC_164215.7	486
ENSG00000136689_IL1RN_ACOC_164216.8	159
ENSG00000136689_IL1RN_ACOC_164217.9	460
ENSG00000136689_IL1RN_ACOC_164218.10	360
ENSG00000136694_IL36A_UNA3_152890.1	189
ENSG00000136694_IL36A_UNA3_152891.2	645
ENSG00000136694_IL36A_UNA3_152892.3	217
ENSG00000136694_IL36A_UNA3_152893.4	498
ENSG00000136694_IL36A_UNA3_152894.5	208
ENSG00000136694_IL36A_UNA3_152895.6	234
ENSG00000136694_IL36A_UNA3_152896.7	597
ENSG00000136694_IL36A_UNA3_152897.8	1097
ENSG00000136694_IL36A_UNA3_152898.9	161
ENSG00000136694_IL36A_UNA3_152899.10	36
ENSG00000136695_IL36RN_UNA3_124684.1	226
ENSG00000136695_IL36RN_UNA3_124685.2	43
ENSG00000136695_IL36RN_UNA3_124686.3	449
ENSG00000136695_IL36RN_UNA3_124687.4	894
ENSG00000136695_IL36RN_UNA3_124688.5	1092
ENSG00000136695_IL36RN_UNA3_124689.6	91
ENSG00000136695_IL36RN_UNA3_124690.7	262
ENSG00000136695_IL36RN_UNA3_124691.8	1075
ENSG00000136695_IL36RN_UNA3_124692.9	905
ENSG00000136695_IL36RN_UNA3_124693.10	942
ENSG00000136696_IL36B_UNA3_57656.1	95
ENSG00000136696_IL36B_UNA3_57657.2	139
ENSG00000136696_IL36B_UNA3_57658.3	439
ENSG00000136696_IL36B_UNA3_57659.4	52
ENSG00000136696_IL36B_UNA3_57660.5	72
ENSG00000136696_IL36B_UNA3_57661.6	55
ENSG00000136696_IL36B_UNA3_57662.7	288
ENSG00000136696_IL36B_UNA3_57664.9	86
ENSG00000136696_IL36B_UNA3_57665.10	1438
ENSG00000136697_IL1F10_UNA3_97613.1	981
ENSG00000136697_IL1F10_UNA3_97614.2	195
ENSG00000136697_IL1F10_UNA3_97615.3	1
ENSG00000136697_IL1F10_UNA3_97616.4	64
ENSG00000136697_IL1F10_UNA3_97617.5	918
ENSG00000136697_IL1F10_UNA3_97618.6	276
ENSG00000136697_IL1F10_UNA3_97619.7	570
ENSG00000136697_IL1F10_UNA3_97620.8	371
ENSG00000136697_IL1F10_UNA3_97621.9	817
ENSG00000136697_IL1F10_UNA3_97622.10	625
ENSG00000136698_CFC1_UNA2_57676.1	1026
ENSG00000136698_CFC1_UNA2_57677.2	1017
ENSG00000136698_CFC1_UNA2_57678.3	281
ENSG00000136698_CFC1_UNA2_57679.4	226
ENSG00000136698_CFC1_UNA2_57685.10	140
ENSG00000136699_SMPD4_DTKP_57666.1	689
ENSG00000136699_SMPD4_DTKP_57667.2	352
ENSG00000136699_SMPD4_DTKP_57668.3	168
ENSG00000136699_SMPD4_DTKP_57669.4	38
ENSG00000136699_SMPD4_DTKP_57670.5	133
ENSG00000136699_SMPD4_DTKP_57671.6	1053
ENSG00000136699_SMPD4_DTKP_57672.7	406
ENSG00000136699_SMPD4_DTKP_57673.8	541
ENSG00000136699_SMPD4_DTKP_57674.9	92
ENSG00000136699_SMPD4_DTKP_57675.10	149
ENSG00000136709_WDR33_ACOC_87231.1	227
ENSG00000136709_WDR33_ACOC_87232.2	331
ENSG00000136709_WDR33_ACOC_87233.3	241
ENSG00000136709_WDR33_ACOC_87234.4	221
ENSG00000136709_WDR33_ACOC_87235.5	255
ENSG00000136709_WDR33_ACOC_87236.6	165
ENSG00000136709_WDR33_ACOC_87237.7	181
ENSG00000136709_WDR33_ACOC_87238.8	52
ENSG00000136709_WDR33_ACOC_87239.9	88
ENSG00000136709_WDR33_ACOC_87240.10	312
ENSG00000136710_CCDC115_PROT_195161.1	131
ENSG00000136710_CCDC115_PROT_195162.2	165
ENSG00000136710_CCDC115_PROT_195163.3	133
ENSG00000136710_CCDC115_PROT_195164.4	163
ENSG00000136710_CCDC115_PROT_195165.5	313
ENSG00000136710_CCDC115_PROT_195166.6	366
ENSG00000136710_CCDC115_PROT_195167.7	379
ENSG00000136710_CCDC115_PROT_195168.8	553
ENSG00000136710_CCDC115_PROT_195169.9	66
ENSG00000136710_CCDC115_PROT_195170.10	666
ENSG00000136715_SAP130_PROT_195131.1	341
ENSG00000136715_SAP130_PROT_195132.2	169
ENSG00000136715_SAP130_PROT_195133.3	218
ENSG00000136715_SAP130_PROT_195134.4	133
ENSG00000136715_SAP130_PROT_195135.5	109
ENSG00000136715_SAP130_PROT_195136.6	26
ENSG00000136715_SAP130_PROT_195137.7	985
ENSG00000136715_SAP130_PROT_195138.8	170
ENSG00000136715_SAP130_PROT_195139.9	331
ENSG00000136715_SAP130_PROT_195140.10	112
ENSG00000136717_BIN1_ACOC_195151.1	581
ENSG00000136717_BIN1_ACOC_195152.2	347
ENSG00000136717_BIN1_ACOC_195153.3	461
ENSG00000136717_BIN1_ACOC_195154.4	354
ENSG00000136717_BIN1_ACOC_195155.5	503
ENSG00000136717_BIN1_ACOC_195156.6	132
ENSG00000136717_BIN1_ACOC_195157.7	134
ENSG00000136717_BIN1_ACOC_195158.8	203
ENSG00000136717_BIN1_ACOC_195159.9	709
ENSG00000136717_BIN1_ACOC_195160.10	165
ENSG00000136718_IMP4_PROT_195091.1	102
ENSG00000136718_IMP4_PROT_195092.2	210
ENSG00000136718_IMP4_PROT_195093.3	348
ENSG00000136718_IMP4_PROT_195094.4	612
ENSG00000136718_IMP4_PROT_195095.5	281
ENSG00000136718_IMP4_PROT_195096.6	132
ENSG00000136718_IMP4_PROT_195097.7	36
ENSG00000136718_IMP4_PROT_195098.8	122
ENSG00000136718_IMP4_PROT_195099.9	166
ENSG00000136718_IMP4_PROT_195100.10	213
ENSG00000136720_HS6ST1_ACOC_94234.1	267
ENSG00000136720_HS6ST1_ACOC_94235.2	659
ENSG00000136720_HS6ST1_ACOC_94236.3	331
ENSG00000136720_HS6ST1_ACOC_94237.4	204
ENSG00000136720_HS6ST1_ACOC_94238.5	198
ENSG00000136720_HS6ST1_ACOC_94239.6	196
ENSG00000136720_HS6ST1_ACOC_94240.7	716
ENSG00000136720_HS6ST1_ACOC_94241.8	1113
ENSG00000136720_HS6ST1_ACOC_94242.9	68
ENSG00000136720_HS6ST1_ACOC_94243.10	156
ENSG00000136731_UGGT1_ACOC_125632.1	530
ENSG00000136731_UGGT1_ACOC_125633.2	174
ENSG00000136731_UGGT1_ACOC_125634.3	635
ENSG00000136731_UGGT1_ACOC_125635.4	1245
ENSG00000136731_UGGT1_ACOC_125636.5	496
ENSG00000136731_UGGT1_ACOC_125637.6	217
ENSG00000136731_UGGT1_ACOC_125638.7	640
ENSG00000136731_UGGT1_ACOC_125639.8	234
ENSG00000136731_UGGT1_ACOC_125640.9	20
ENSG00000136731_UGGT1_ACOC_125641.10	710
ENSG00000136732_GYPC_TMMO_169841.1	712
ENSG00000136732_GYPC_TMMO_169842.2	931
ENSG00000136732_GYPC_TMMO_169843.3	296
ENSG00000136732_GYPC_TMMO_169844.4	1305
ENSG00000136732_GYPC_TMMO_169845.5	482
ENSG00000136732_GYPC_TMMO_169846.6	223
ENSG00000136732_GYPC_TMMO_169847.7	179
ENSG00000136732_GYPC_TMMO_169848.8	369
ENSG00000136732_GYPC_TMMO_169849.9	273
ENSG00000136732_GYPC_TMMO_169850.10	449
ENSG00000136738_STAM_PROT_195381.1	413
ENSG00000136738_STAM_PROT_195382.2	367
ENSG00000136738_STAM_PROT_195383.3	111
ENSG00000136738_STAM_PROT_195384.4	117
ENSG00000136738_STAM_PROT_195385.5	136
ENSG00000136738_STAM_PROT_195386.6	568
ENSG00000136738_STAM_PROT_195387.7	123
ENSG00000136738_STAM_PROT_195388.8	89
ENSG00000136738_STAM_PROT_195389.9	806
ENSG00000136738_STAM_PROT_195390.10	322
ENSG00000136750_GAD2_DTKP_5200.1	105
ENSG00000136750_GAD2_DTKP_5201.2	840
ENSG00000136750_GAD2_DTKP_5202.3	381
ENSG00000136750_GAD2_DTKP_5203.4	448
ENSG00000136750_GAD2_DTKP_5204.5	1198
ENSG00000136750_GAD2_DTKP_5205.6	716
ENSG00000136750_GAD2_DTKP_5206.7	162
ENSG00000136750_GAD2_DTKP_5207.8	187
ENSG00000136750_GAD2_DTKP_5208.9	157
ENSG00000136750_GAD2_DTKP_5209.10	442
ENSG00000136754_ABI1_ACOC_5230.1	425
ENSG00000136754_ABI1_ACOC_5231.2	329
ENSG00000136754_ABI1_ACOC_5232.3	499
ENSG00000136754_ABI1_ACOC_5233.4	64
ENSG00000136754_ABI1_ACOC_5234.5	115
ENSG00000136754_ABI1_ACOC_5235.6	128
ENSG00000136754_ABI1_ACOC_5236.7	74
ENSG00000136754_ABI1_ACOC_5237.8	292
ENSG00000136754_ABI1_ACOC_5238.9	284
ENSG00000136754_ABI1_ACOC_5239.10	287
ENSG00000136758_YME1L1_PROT_5250.1	202
ENSG00000136758_YME1L1_PROT_5251.2	685
ENSG00000136758_YME1L1_PROT_5252.3	79
ENSG00000136758_YME1L1_PROT_5253.4	244
ENSG00000136758_YME1L1_PROT_5254.5	249
ENSG00000136758_YME1L1_PROT_5255.6	350
ENSG00000136758_YME1L1_PROT_5256.7	525
ENSG00000136758_YME1L1_PROT_5257.8	690
ENSG00000136758_YME1L1_PROT_5258.9	105
ENSG00000136758_YME1L1_PROT_5259.10	211
ENSG00000136770_DNAJC1_PROT_11971.1	124
ENSG00000136770_DNAJC1_PROT_11972.2	202
ENSG00000136770_DNAJC1_PROT_11973.3	154
ENSG00000136770_DNAJC1_PROT_11974.4	577
ENSG00000136770_DNAJC1_PROT_11975.5	424
ENSG00000136770_DNAJC1_PROT_11976.6	1268
ENSG00000136770_DNAJC1_PROT_11977.7	797
ENSG00000136770_DNAJC1_PROT_11978.8	609
ENSG00000136770_DNAJC1_PROT_11979.9	238
ENSG00000136770_DNAJC1_PROT_11980.10	53
ENSG00000136783_NIPSNAP3A_TMMO_115467.1	568
ENSG00000136783_NIPSNAP3A_TMMO_115468.2	159
ENSG00000136783_NIPSNAP3A_TMMO_115469.3	266
ENSG00000136783_NIPSNAP3A_TMMO_115470.4	352
ENSG00000136783_NIPSNAP3A_TMMO_115471.5	417
ENSG00000136783_NIPSNAP3A_TMMO_115472.6	206
ENSG00000136783_NIPSNAP3A_TMMO_115473.7	1598
ENSG00000136783_NIPSNAP3A_TMMO_115474.8	697
ENSG00000136783_NIPSNAP3A_TMMO_115475.9	966
ENSG00000136783_NIPSNAP3A_TMMO_115476.10	304
ENSG00000136802_LRRC8A_PROT_155156.1	479
ENSG00000136802_LRRC8A_PROT_155157.2	192
ENSG00000136802_LRRC8A_PROT_155158.3	500
ENSG00000136802_LRRC8A_PROT_155159.4	355
ENSG00000136802_LRRC8A_PROT_155160.5	692
ENSG00000136802_LRRC8A_PROT_155161.6	247
ENSG00000136802_LRRC8A_PROT_155162.7	657
ENSG00000136802_LRRC8A_PROT_155163.8	494
ENSG00000136802_LRRC8A_PROT_155164.9	71
ENSG00000136802_LRRC8A_PROT_155165.10	76
ENSG00000136807_CDK9_DTKP_155186.1	185
ENSG00000136807_CDK9_DTKP_155187.2	432
ENSG00000136807_CDK9_DTKP_155188.3	79
ENSG00000136807_CDK9_DTKP_155189.4	40
ENSG00000136807_CDK9_DTKP_155190.5	1279
ENSG00000136807_CDK9_DTKP_155191.6	384
ENSG00000136807_CDK9_DTKP_155192.7	56
ENSG00000136807_CDK9_DTKP_155193.8	601
ENSG00000136807_CDK9_DTKP_155194.9	108
ENSG00000136807_CDK9_DTKP_155195.10	9
ENSG00000136810_TXN_PROT_49682.1	508
ENSG00000136810_TXN_PROT_49683.2	254
ENSG00000136810_TXN_PROT_49684.3	309
ENSG00000136810_TXN_PROT_49685.4	31
ENSG00000136810_TXN_PROT_49686.5	32
ENSG00000136810_TXN_PROT_49687.6	185
ENSG00000136810_TXN_PROT_49688.7	51
ENSG00000136810_TXN_PROT_49689.8	548
ENSG00000136811_ODF2_ACOC_49672.1	456
ENSG00000136811_ODF2_ACOC_49673.2	536
ENSG00000136811_ODF2_ACOC_49674.3	410
ENSG00000136811_ODF2_ACOC_49675.4	759
ENSG00000136811_ODF2_ACOC_49676.5	289
ENSG00000136811_ODF2_ACOC_49677.6	430
ENSG00000136811_ODF2_ACOC_49678.7	15
ENSG00000136811_ODF2_ACOC_49679.8	266
ENSG00000136811_ODF2_ACOC_49680.9	534
ENSG00000136811_ODF2_ACOC_49681.10	695
ENSG00000136813_KIAA0368_ACOC_49652.1	161
ENSG00000136813_KIAA0368_ACOC_49653.2	87
ENSG00000136813_KIAA0368_ACOC_49654.3	435
ENSG00000136813_KIAA0368_ACOC_49655.4	202
ENSG00000136813_KIAA0368_ACOC_49656.5	1063
ENSG00000136813_KIAA0368_ACOC_49657.6	594
ENSG00000136813_KIAA0368_ACOC_49658.7	485
ENSG00000136813_KIAA0368_ACOC_49659.8	429
ENSG00000136813_KIAA0368_ACOC_49660.9	227
ENSG00000136813_KIAA0368_ACOC_49661.10	476
ENSG00000136816_TOR1B_PROT_49690.1	74
ENSG00000136816_TOR1B_PROT_49691.2	143
ENSG00000136816_TOR1B_PROT_49692.3	435
ENSG00000136816_TOR1B_PROT_49693.4	283
ENSG00000136816_TOR1B_PROT_49694.5	110
ENSG00000136816_TOR1B_PROT_49695.6	53
ENSG00000136816_TOR1B_PROT_49696.7	192
ENSG00000136816_TOR1B_PROT_49697.8	394
ENSG00000136816_TOR1B_PROT_49698.9	726
ENSG00000136816_TOR1B_PROT_49699.10	1257
ENSG00000136819_C9orf78_UNA1_49632.1	23
ENSG00000136819_C9orf78_UNA1_49633.2	30
ENSG00000136819_C9orf78_UNA1_49634.3	135
ENSG00000136819_C9orf78_UNA1_49635.4	427
ENSG00000136819_C9orf78_UNA1_49636.5	44
ENSG00000136819_C9orf78_UNA1_49637.6	804
ENSG00000136819_C9orf78_UNA1_49638.7	236
ENSG00000136819_C9orf78_UNA1_49639.8	1221
ENSG00000136819_C9orf78_UNA1_49640.9	337
ENSG00000136819_C9orf78_UNA1_49641.10	69
ENSG00000136824_SMC2_ACOC_162400.1	138
ENSG00000136824_SMC2_ACOC_162401.2	180
ENSG00000136824_SMC2_ACOC_162402.3	28
ENSG00000136824_SMC2_ACOC_162403.4	230
ENSG00000136824_SMC2_ACOC_162404.5	120
ENSG00000136824_SMC2_ACOC_162405.6	178
ENSG00000136824_SMC2_ACOC_162406.7	209
ENSG00000136824_SMC2_ACOC_162407.8	83
ENSG00000136824_SMC2_ACOC_162408.9	111
ENSG00000136824_SMC2_ACOC_162409.10	268
ENSG00000136826_KLF4_ACOC_162380.1	839
ENSG00000136826_KLF4_ACOC_162381.2	164
ENSG00000136826_KLF4_ACOC_162382.3	283
ENSG00000136826_KLF4_ACOC_162383.4	333
ENSG00000136826_KLF4_ACOC_162384.5	890
ENSG00000136826_KLF4_ACOC_162385.6	702
ENSG00000136826_KLF4_ACOC_162386.7	89
ENSG00000136826_KLF4_ACOC_162387.8	334
ENSG00000136826_KLF4_ACOC_162388.9	404
ENSG00000136826_KLF4_ACOC_162389.10	312
ENSG00000136827_TOR1A_PROT_162390.1	946
ENSG00000136827_TOR1A_PROT_162391.2	562
ENSG00000136827_TOR1A_PROT_162392.3	174
ENSG00000136827_TOR1A_PROT_162393.4	124
ENSG00000136827_TOR1A_PROT_162394.5	261
ENSG00000136827_TOR1A_PROT_162395.6	273
ENSG00000136827_TOR1A_PROT_162396.7	1357
ENSG00000136827_TOR1A_PROT_162397.8	160
ENSG00000136827_TOR1A_PROT_162398.9	251
ENSG00000136827_TOR1A_PROT_162399.10	179
ENSG00000136828_RALGPS1_TMMO_162420.1	201
ENSG00000136828_RALGPS1_TMMO_162421.2	261
ENSG00000136828_RALGPS1_TMMO_162422.3	115
ENSG00000136828_RALGPS1_TMMO_162423.4	111
ENSG00000136828_RALGPS1_TMMO_162424.5	105
ENSG00000136828_RALGPS1_TMMO_162425.6	170
ENSG00000136828_RALGPS1_TMMO_162426.7	308
ENSG00000136828_RALGPS1_TMMO_162427.8	99
ENSG00000136828_RALGPS1_TMMO_162428.9	220
ENSG00000136828_RALGPS1_TMMO_162429.10	42
ENSG00000136830_FAM129B_UNA1_145892.1	115
ENSG00000136830_FAM129B_UNA1_145893.2	121
ENSG00000136830_FAM129B_UNA1_145894.3	534
ENSG00000136830_FAM129B_UNA1_145895.4	287
ENSG00000136830_FAM129B_UNA1_145896.5	274
ENSG00000136830_FAM129B_UNA1_145897.6	197
ENSG00000136830_FAM129B_UNA1_145898.7	407
ENSG00000136830_FAM129B_UNA1_145899.8	98
ENSG00000136830_FAM129B_UNA1_145900.9	48
ENSG00000136830_FAM129B_UNA1_145901.10	124
ENSG00000136834_OR1J1_UNA3_56541.1	236
ENSG00000136834_OR1J1_UNA3_56542.2	218
ENSG00000136834_OR1J1_UNA3_56543.3	528
ENSG00000136834_OR1J1_UNA3_56544.4	156
ENSG00000136834_OR1J1_UNA3_56545.5	73
ENSG00000136834_OR1J1_UNA3_56546.6	23
ENSG00000136834_OR1J1_UNA3_56547.7	975
ENSG00000136834_OR1J1_UNA3_56548.8	29
ENSG00000136834_OR1J1_UNA3_56549.9	358
ENSG00000136834_OR1J1_UNA3_56550.10	53
ENSG00000136839_OR13C9_UNA3_146152.1	56
ENSG00000136839_OR13C9_UNA3_146153.2	578
ENSG00000136839_OR13C9_UNA3_146154.3	608
ENSG00000136839_OR13C9_UNA3_146155.4	355
ENSG00000136839_OR13C9_UNA3_146156.5	93
ENSG00000136839_OR13C9_UNA3_146157.6	55
ENSG00000136839_OR13C9_UNA3_146158.7	76
ENSG00000136839_OR13C9_UNA3_146159.8	300
ENSG00000136839_OR13C9_UNA3_146160.9	29
ENSG00000136839_OR13C9_UNA3_146161.10	154
ENSG00000136840_ST6GALNAC4_MEPR_144355.1	205
ENSG00000136840_ST6GALNAC4_MEPR_144356.2	448
ENSG00000136840_ST6GALNAC4_MEPR_144357.3	386
ENSG00000136840_ST6GALNAC4_MEPR_144358.4	477
ENSG00000136840_ST6GALNAC4_MEPR_144359.5	613
ENSG00000136840_ST6GALNAC4_MEPR_144360.6	245
ENSG00000136840_ST6GALNAC4_MEPR_144361.7	149
ENSG00000136840_ST6GALNAC4_MEPR_144362.8	2668
ENSG00000136840_ST6GALNAC4_MEPR_144363.9	278
ENSG00000136840_ST6GALNAC4_MEPR_144364.10	59
ENSG00000136842_TMOD1_TMMO_140552.1	734
ENSG00000136842_TMOD1_TMMO_140553.2	115
ENSG00000136842_TMOD1_TMMO_140554.3	66
ENSG00000136842_TMOD1_TMMO_140555.4	730
ENSG00000136842_TMOD1_TMMO_140556.5	377
ENSG00000136842_TMOD1_TMMO_140557.6	237
ENSG00000136842_TMOD1_TMMO_140558.7	93
ENSG00000136842_TMOD1_TMMO_140559.8	1474
ENSG00000136842_TMOD1_TMMO_140560.9	637
ENSG00000136842_TMOD1_TMMO_140561.10	359
ENSG00000136848_DAB2IP_ACOC_145862.1	1070
ENSG00000136848_DAB2IP_ACOC_145863.2	347
ENSG00000136848_DAB2IP_ACOC_145864.3	1231
ENSG00000136848_DAB2IP_ACOC_145865.4	235
ENSG00000136848_DAB2IP_ACOC_145866.5	503
ENSG00000136848_DAB2IP_ACOC_145867.6	113
ENSG00000136848_DAB2IP_ACOC_145868.7	254
ENSG00000136848_DAB2IP_ACOC_145869.8	707
ENSG00000136848_DAB2IP_ACOC_145870.9	1014
ENSG00000136848_DAB2IP_ACOC_145871.10	579
ENSG00000136854_STXBP1_TMMO_35645.1	180
ENSG00000136854_STXBP1_TMMO_35646.2	840
ENSG00000136854_STXBP1_TMMO_35647.3	597
ENSG00000136854_STXBP1_TMMO_35648.4	173
ENSG00000136854_STXBP1_TMMO_35649.5	46
ENSG00000136854_STXBP1_TMMO_35650.6	92
ENSG00000136854_STXBP1_TMMO_35651.7	243
ENSG00000136854_STXBP1_TMMO_35652.8	201
ENSG00000136854_STXBP1_TMMO_35653.9	615
ENSG00000136854_STXBP1_TMMO_35654.10	288
ENSG00000136856_SLC2A8_PROT_35635.1	305
ENSG00000136856_SLC2A8_PROT_35636.2	707
ENSG00000136856_SLC2A8_PROT_35637.3	240
ENSG00000136856_SLC2A8_PROT_35638.4	119
ENSG00000136856_SLC2A8_PROT_35639.5	1087
ENSG00000136856_SLC2A8_PROT_35640.6	280
ENSG00000136856_SLC2A8_PROT_35641.7	310
ENSG00000136856_SLC2A8_PROT_35642.8	671
ENSG00000136856_SLC2A8_PROT_35643.9	125
ENSG00000136856_SLC2A8_PROT_35644.10	1513
ENSG00000136859_ANGPTL2_UNA2_19010.1	300
ENSG00000136859_ANGPTL2_UNA2_19011.2	199
ENSG00000136859_ANGPTL2_UNA2_19012.3	5
ENSG00000136859_ANGPTL2_UNA2_19013.4	443
ENSG00000136859_ANGPTL2_UNA2_19014.5	115
ENSG00000136859_ANGPTL2_UNA2_19015.6	134
ENSG00000136859_ANGPTL2_UNA2_19016.7	179
ENSG00000136859_ANGPTL2_UNA2_19017.8	185
ENSG00000136859_ANGPTL2_UNA2_19018.9	363
ENSG00000136859_ANGPTL2_UNA2_19019.10	177
ENSG00000136861_CDK5RAP2_ACOC_147630.1	767
ENSG00000136861_CDK5RAP2_ACOC_147631.2	965
ENSG00000136861_CDK5RAP2_ACOC_147632.3	55
ENSG00000136861_CDK5RAP2_ACOC_147633.4	1564
ENSG00000136861_CDK5RAP2_ACOC_147634.5	277
ENSG00000136861_CDK5RAP2_ACOC_147635.6	361
ENSG00000136861_CDK5RAP2_ACOC_147636.7	183
ENSG00000136861_CDK5RAP2_ACOC_147637.8	81
ENSG00000136861_CDK5RAP2_ACOC_147638.9	262
ENSG00000136861_CDK5RAP2_ACOC_147639.10	347
ENSG00000136866_ZFP37_GEEX_147590.1	95
ENSG00000136866_ZFP37_GEEX_147591.2	152
ENSG00000136866_ZFP37_GEEX_147592.3	612
ENSG00000136866_ZFP37_GEEX_147593.4	71
ENSG00000136866_ZFP37_GEEX_147594.5	349
ENSG00000136866_ZFP37_GEEX_147595.6	480
ENSG00000136866_ZFP37_GEEX_147596.7	670
ENSG00000136866_ZFP37_GEEX_147597.8	427
ENSG00000136866_ZFP37_GEEX_147598.9	254
ENSG00000136866_ZFP37_GEEX_147599.10	1802
ENSG00000136867_SLC31A2_MEPR_147600.1	814
ENSG00000136867_SLC31A2_MEPR_147601.2	381
ENSG00000136867_SLC31A2_MEPR_147602.3	1049
ENSG00000136867_SLC31A2_MEPR_147603.4	633
ENSG00000136867_SLC31A2_MEPR_147604.5	201
ENSG00000136867_SLC31A2_MEPR_147605.6	365
ENSG00000136867_SLC31A2_MEPR_147606.7	132
ENSG00000136867_SLC31A2_MEPR_147607.8	279
ENSG00000136867_SLC31A2_MEPR_147608.9	571
ENSG00000136867_SLC31A2_MEPR_147609.10	272
ENSG00000136868_SLC31A1_MEPR_81158.1	16
ENSG00000136868_SLC31A1_MEPR_81159.2	388
ENSG00000136868_SLC31A1_MEPR_81160.3	715
ENSG00000136868_SLC31A1_MEPR_81161.4	187
ENSG00000136868_SLC31A1_MEPR_81162.5	547
ENSG00000136868_SLC31A1_MEPR_81163.6	349
ENSG00000136868_SLC31A1_MEPR_81164.7	291
ENSG00000136868_SLC31A1_MEPR_81165.8	180
ENSG00000136868_SLC31A1_MEPR_81166.9	227
ENSG00000136868_SLC31A1_MEPR_81167.10	208
ENSG00000136869_TLR4_ACOC_147580.1	268
ENSG00000136869_TLR4_ACOC_147581.2	436
ENSG00000136869_TLR4_ACOC_147582.3	613
ENSG00000136869_TLR4_ACOC_147583.4	256
ENSG00000136869_TLR4_ACOC_147584.5	277
ENSG00000136869_TLR4_ACOC_147585.6	606
ENSG00000136869_TLR4_ACOC_147586.7	700
ENSG00000136869_TLR4_ACOC_147587.8	590
ENSG00000136869_TLR4_ACOC_147588.9	115
ENSG00000136869_TLR4_ACOC_147589.10	222
ENSG00000136870_ZNF189_GEEX_60510.1	55
ENSG00000136870_ZNF189_GEEX_60511.2	524
ENSG00000136870_ZNF189_GEEX_60512.3	704
ENSG00000136870_ZNF189_GEEX_60513.4	219
ENSG00000136870_ZNF189_GEEX_60514.5	496
ENSG00000136870_ZNF189_GEEX_60515.6	380
ENSG00000136870_ZNF189_GEEX_60516.7	216
ENSG00000136870_ZNF189_GEEX_60517.8	230
ENSG00000136870_ZNF189_GEEX_60518.9	129
ENSG00000136870_ZNF189_GEEX_60519.10	609
ENSG00000136872_ALDOB_ACOC_42763.1	572
ENSG00000136872_ALDOB_ACOC_42764.2	375
ENSG00000136872_ALDOB_ACOC_42765.3	386
ENSG00000136872_ALDOB_ACOC_42766.4	411
ENSG00000136872_ALDOB_ACOC_42767.5	372
ENSG00000136872_ALDOB_ACOC_42768.6	256
ENSG00000136872_ALDOB_ACOC_42769.7	139
ENSG00000136872_ALDOB_ACOC_42770.8	401
ENSG00000136872_ALDOB_ACOC_42771.9	244
ENSG00000136872_ALDOB_ACOC_42772.10	401
ENSG00000136874_STX17_TMMO_42783.1	350
ENSG00000136874_STX17_TMMO_42784.2	167
ENSG00000136874_STX17_TMMO_42785.3	1206
ENSG00000136874_STX17_TMMO_42786.4	565
ENSG00000136874_STX17_TMMO_42787.5	256
ENSG00000136874_STX17_TMMO_42788.6	1014
ENSG00000136874_STX17_TMMO_42789.7	271
ENSG00000136874_STX17_TMMO_42790.8	110
ENSG00000136874_STX17_TMMO_42791.9	1399
ENSG00000136874_STX17_TMMO_42792.10	196
ENSG00000136875_PRPF4_PROT_42773.1	586
ENSG00000136875_PRPF4_PROT_42774.2	78
ENSG00000136875_PRPF4_PROT_42775.3	170
ENSG00000136875_PRPF4_PROT_42776.4	1162
ENSG00000136875_PRPF4_PROT_42777.5	76
ENSG00000136875_PRPF4_PROT_42778.6	67
ENSG00000136875_PRPF4_PROT_42779.7	152
ENSG00000136875_PRPF4_PROT_42780.8	164
ENSG00000136875_PRPF4_PROT_42781.9	739
ENSG00000136875_PRPF4_PROT_42782.10	177
ENSG00000136877_FPGS_DTKP_204390.1	96
ENSG00000136877_FPGS_DTKP_204391.2	1041
ENSG00000136877_FPGS_DTKP_204392.3	198
ENSG00000136877_FPGS_DTKP_204393.4	71
ENSG00000136877_FPGS_DTKP_204394.5	150
ENSG00000136877_FPGS_DTKP_204395.6	30
ENSG00000136877_FPGS_DTKP_204396.7	135
ENSG00000136877_FPGS_DTKP_204397.8	483
ENSG00000136877_FPGS_DTKP_204398.9	364
ENSG00000136877_FPGS_DTKP_204399.10	394
ENSG00000136878_USP20_PROT_60816.1	246
ENSG00000136878_USP20_PROT_60817.2	650
ENSG00000136878_USP20_PROT_60818.3	194
ENSG00000136878_USP20_PROT_60819.4	290
ENSG00000136878_USP20_PROT_60820.5	65
ENSG00000136878_USP20_PROT_60821.6	410
ENSG00000136878_USP20_PROT_60822.7	443
ENSG00000136878_USP20_PROT_60823.8	299
ENSG00000136878_USP20_PROT_60824.9	351
ENSG00000136878_USP20_PROT_60825.10	45
ENSG00000136881_BAAT_ACOC_125642.1	299
ENSG00000136881_BAAT_ACOC_125643.2	225
ENSG00000136881_BAAT_ACOC_125644.3	287
ENSG00000136881_BAAT_ACOC_125645.4	235
ENSG00000136881_BAAT_ACOC_125646.5	153
ENSG00000136881_BAAT_ACOC_125647.6	355
ENSG00000136881_BAAT_ACOC_125648.7	199
ENSG00000136881_BAAT_ACOC_125649.8	159
ENSG00000136881_BAAT_ACOC_125650.9	365
ENSG00000136881_BAAT_ACOC_125651.10	838
ENSG00000136883_KIF12_TMMO_125662.1	252
ENSG00000136883_KIF12_TMMO_125663.2	120
ENSG00000136883_KIF12_TMMO_125664.3	709
ENSG00000136883_KIF12_TMMO_125665.4	618
ENSG00000136883_KIF12_TMMO_125666.5	698
ENSG00000136883_KIF12_TMMO_125667.6	277
ENSG00000136883_KIF12_TMMO_125668.7	295
ENSG00000136883_KIF12_TMMO_125669.8	1226
ENSG00000136883_KIF12_TMMO_125670.9	75
ENSG00000136883_KIF12_TMMO_125671.10	311
ENSG00000136888_ATP6V1G1_ACOC_157996.1	232
ENSG00000136888_ATP6V1G1_ACOC_157998.3	223
ENSG00000136888_ATP6V1G1_ACOC_157999.4	439
ENSG00000136888_ATP6V1G1_ACOC_158000.5	155
ENSG00000136888_ATP6V1G1_ACOC_158001.6	124
ENSG00000136888_ATP6V1G1_ACOC_158002.7	433
ENSG00000136888_ATP6V1G1_ACOC_158003.8	289
ENSG00000136888_ATP6V1G1_ACOC_158004.9	322
ENSG00000136888_ATP6V1G1_ACOC_158005.10	295
ENSG00000136891_TEX10_MEPR_135677.1	53
ENSG00000136891_TEX10_MEPR_135678.2	97
ENSG00000136891_TEX10_MEPR_135679.3	411
ENSG00000136891_TEX10_MEPR_135680.4	129
ENSG00000136891_TEX10_MEPR_135681.5	98
ENSG00000136891_TEX10_MEPR_135682.6	557
ENSG00000136891_TEX10_MEPR_135683.7	120
ENSG00000136891_TEX10_MEPR_135684.8	152
ENSG00000136891_TEX10_MEPR_135685.9	136
ENSG00000136891_TEX10_MEPR_135686.10	257
ENSG00000136895_GARNL3_ACOC_135797.1	183
ENSG00000136895_GARNL3_ACOC_135798.2	325
ENSG00000136895_GARNL3_ACOC_135799.3	362
ENSG00000136895_GARNL3_ACOC_135800.4	30
ENSG00000136895_GARNL3_ACOC_135801.5	710
ENSG00000136895_GARNL3_ACOC_135802.6	595
ENSG00000136895_GARNL3_ACOC_135803.7	246
ENSG00000136895_GARNL3_ACOC_135804.8	79
ENSG00000136895_GARNL3_ACOC_135805.9	726
ENSG00000136895_GARNL3_ACOC_135806.10	176
ENSG00000136897_MRPL50_TMMO_135747.1	468
ENSG00000136897_MRPL50_TMMO_135748.2	532
ENSG00000136897_MRPL50_TMMO_135749.3	120
ENSG00000136897_MRPL50_TMMO_135750.4	530
ENSG00000136897_MRPL50_TMMO_135752.6	726
ENSG00000136897_MRPL50_TMMO_135754.8	377
ENSG00000136897_MRPL50_TMMO_135755.9	635
ENSG00000136897_MRPL50_TMMO_135756.10	298
ENSG00000136908_DPM2_TMMO_107434.1	329
ENSG00000136908_DPM2_TMMO_107435.2	400
ENSG00000136908_DPM2_TMMO_107436.3	304
ENSG00000136908_DPM2_TMMO_107437.4	1001
ENSG00000136908_DPM2_TMMO_107438.5	112
ENSG00000136908_DPM2_TMMO_107439.6	938
ENSG00000136908_DPM2_TMMO_107440.7	279
ENSG00000136908_DPM2_TMMO_107441.8	1138
ENSG00000136908_DPM2_TMMO_107443.10	96
ENSG00000136918_WDR38_UNA2_11022.1	309
ENSG00000136918_WDR38_UNA2_11023.2	350
ENSG00000136918_WDR38_UNA2_11024.3	27
ENSG00000136918_WDR38_UNA2_11025.4	606
ENSG00000136918_WDR38_UNA2_11026.5	210
ENSG00000136918_WDR38_UNA2_11027.6	108
ENSG00000136918_WDR38_UNA2_11028.7	90
ENSG00000136918_WDR38_UNA2_11029.8	776
ENSG00000136918_WDR38_UNA2_11030.9	286
ENSG00000136918_WDR38_UNA2_11031.10	658
ENSG00000136925_TSTD2_UNA1_100295.1	396
ENSG00000136925_TSTD2_UNA1_100296.2	869
ENSG00000136925_TSTD2_UNA1_100297.3	355
ENSG00000136925_TSTD2_UNA1_100298.4	167
ENSG00000136925_TSTD2_UNA1_100299.5	410
ENSG00000136925_TSTD2_UNA1_100300.6	158
ENSG00000136925_TSTD2_UNA1_100301.7	285
ENSG00000136925_TSTD2_UNA1_100302.8	69
ENSG00000136925_TSTD2_UNA1_100303.9	425
ENSG00000136925_TSTD2_UNA1_100304.10	193
ENSG00000136928_GABBR2_DTKP_184230.1	132
ENSG00000136928_GABBR2_DTKP_184231.2	723
ENSG00000136928_GABBR2_DTKP_184232.3	1281
ENSG00000136928_GABBR2_DTKP_184233.4	417
ENSG00000136928_GABBR2_DTKP_184234.5	980
ENSG00000136928_GABBR2_DTKP_184235.6	297
ENSG00000136928_GABBR2_DTKP_184236.7	470
ENSG00000136928_GABBR2_DTKP_184237.8	194
ENSG00000136928_GABBR2_DTKP_184238.9	1136
ENSG00000136928_GABBR2_DTKP_184239.10	447
ENSG00000136929_HEMGN_UNA1_100355.1	158
ENSG00000136929_HEMGN_UNA1_100356.2	208
ENSG00000136929_HEMGN_UNA1_100357.3	27
ENSG00000136929_HEMGN_UNA1_100358.4	193
ENSG00000136929_HEMGN_UNA1_100359.5	118
ENSG00000136929_HEMGN_UNA1_100360.6	1020
ENSG00000136929_HEMGN_UNA1_100361.7	157
ENSG00000136929_HEMGN_UNA1_100362.8	546
ENSG00000136929_HEMGN_UNA1_100363.9	123
ENSG00000136929_HEMGN_UNA1_100364.10	426
ENSG00000136930_PSMB7_ACOC_4069.1	189
ENSG00000136930_PSMB7_ACOC_4070.2	128
ENSG00000136930_PSMB7_ACOC_4071.3	60
ENSG00000136930_PSMB7_ACOC_4072.4	41
ENSG00000136930_PSMB7_ACOC_4073.5	254
ENSG00000136930_PSMB7_ACOC_4074.6	149
ENSG00000136930_PSMB7_ACOC_4075.7	421
ENSG00000136930_PSMB7_ACOC_4076.8	25
ENSG00000136930_PSMB7_ACOC_4077.9	143
ENSG00000136930_PSMB7_ACOC_4078.10	210
ENSG00000136931_NR5A1_ACOC_41381.1	595
ENSG00000136931_NR5A1_ACOC_41382.2	299
ENSG00000136931_NR5A1_ACOC_41383.3	960
ENSG00000136931_NR5A1_ACOC_41384.4	435
ENSG00000136931_NR5A1_ACOC_41385.5	955
ENSG00000136931_NR5A1_ACOC_41386.6	422
ENSG00000136931_NR5A1_ACOC_41387.7	537
ENSG00000136931_NR5A1_ACOC_41388.8	610
ENSG00000136931_NR5A1_ACOC_41389.9	298
ENSG00000136931_NR5A1_ACOC_41390.10	592
ENSG00000136932_C9orf156_UNA1_26506.2	178
ENSG00000136932_C9orf156_UNA1_26507.3	706
ENSG00000136932_C9orf156_UNA1_26508.4	94
ENSG00000136932_C9orf156_UNA1_26509.5	1059
ENSG00000136932_C9orf156_UNA1_26510.6	381
ENSG00000136932_C9orf156_UNA1_26511.7	171
ENSG00000136932_C9orf156_UNA1_26512.8	52
ENSG00000136932_C9orf156_UNA1_26513.9	612
ENSG00000136932_C9orf156_UNA1_26514.10	116
ENSG00000136933_RABEPK_TMMO_26555.1	225
ENSG00000136933_RABEPK_TMMO_26556.2	7
ENSG00000136933_RABEPK_TMMO_26557.3	779
ENSG00000136933_RABEPK_TMMO_26558.4	661
ENSG00000136933_RABEPK_TMMO_26559.5	282
ENSG00000136933_RABEPK_TMMO_26560.6	536
ENSG00000136933_RABEPK_TMMO_26561.7	561
ENSG00000136933_RABEPK_TMMO_26562.8	871
ENSG00000136933_RABEPK_TMMO_26563.9	232
ENSG00000136933_RABEPK_TMMO_26564.10	565
ENSG00000136935_GOLGA1_PROT_40794.2	596
ENSG00000136935_GOLGA1_PROT_40795.3	366
ENSG00000136935_GOLGA1_PROT_40796.4	172
ENSG00000136935_GOLGA1_PROT_40797.5	204
ENSG00000136935_GOLGA1_PROT_40798.6	475
ENSG00000136935_GOLGA1_PROT_40799.7	106
ENSG00000136935_GOLGA1_PROT_40800.8	930
ENSG00000136935_GOLGA1_PROT_40801.9	230
ENSG00000136935_GOLGA1_PROT_40802.10	848
ENSG00000136936_XPA_ACOC_4049.1	432
ENSG00000136936_XPA_ACOC_4050.2	700
ENSG00000136936_XPA_ACOC_4051.3	155
ENSG00000136936_XPA_ACOC_4052.4	218
ENSG00000136936_XPA_ACOC_4053.5	383
ENSG00000136936_XPA_ACOC_4054.6	117
ENSG00000136936_XPA_ACOC_4055.7	217
ENSG00000136936_XPA_ACOC_4056.8	375
ENSG00000136936_XPA_ACOC_4057.9	75
ENSG00000136936_XPA_ACOC_4058.10	18
ENSG00000136937_NCBP1_GEEX_117658.1	36
ENSG00000136937_NCBP1_GEEX_117659.2	330
ENSG00000136937_NCBP1_GEEX_117660.3	587
ENSG00000136937_NCBP1_GEEX_117661.4	173
ENSG00000136937_NCBP1_GEEX_117662.5	343
ENSG00000136937_NCBP1_GEEX_117663.6	807
ENSG00000136937_NCBP1_GEEX_117664.7	175
ENSG00000136937_NCBP1_GEEX_117665.8	67
ENSG00000136937_NCBP1_GEEX_117666.9	213
ENSG00000136937_NCBP1_GEEX_117667.10	427
ENSG00000136938_ANP32B_ACOC_42552.1	361
ENSG00000136938_ANP32B_ACOC_42553.2	379
ENSG00000136938_ANP32B_ACOC_42554.3	329
ENSG00000136938_ANP32B_ACOC_42555.4	404
ENSG00000136938_ANP32B_ACOC_42556.5	153
ENSG00000136938_ANP32B_ACOC_42557.6	1626
ENSG00000136938_ANP32B_ACOC_42558.7	846
ENSG00000136938_ANP32B_ACOC_42559.8	73
ENSG00000136938_ANP32B_ACOC_42560.9	361
ENSG00000136938_ANP32B_ACOC_42561.10	788
ENSG00000136939_OR1L4_UNA3_127132.1	477
ENSG00000136939_OR1L4_UNA3_127133.2	239
ENSG00000136939_OR1L4_UNA3_127134.3	152
ENSG00000136939_OR1L4_UNA3_127135.4	88
ENSG00000136939_OR1L4_UNA3_127136.5	176
ENSG00000136939_OR1L4_UNA3_127137.6	58
ENSG00000136939_OR1L4_UNA3_127138.7	69
ENSG00000136939_OR1L4_UNA3_127139.8	232
ENSG00000136939_OR1L4_UNA3_127140.9	28
ENSG00000136939_OR1L4_UNA3_127141.10	283
ENSG00000136940_PDCL_PROT_121444.1	147
ENSG00000136940_PDCL_PROT_121445.2	101
ENSG00000136940_PDCL_PROT_121446.3	695
ENSG00000136940_PDCL_PROT_121447.4	158
ENSG00000136940_PDCL_PROT_121448.5	49
ENSG00000136940_PDCL_PROT_121449.6	341
ENSG00000136940_PDCL_PROT_121450.7	238
ENSG00000136940_PDCL_PROT_121451.8	74
ENSG00000136940_PDCL_PROT_121452.9	65
ENSG00000136940_PDCL_PROT_121453.10	1430
ENSG00000136942_RPL35_ACOC_142733.1	122
ENSG00000136942_RPL35_ACOC_142734.2	50
ENSG00000136942_RPL35_ACOC_142735.3	48
ENSG00000136942_RPL35_ACOC_142736.4	184
ENSG00000136942_RPL35_ACOC_142737.5	101
ENSG00000136942_RPL35_ACOC_142738.6	164
ENSG00000136942_RPL35_ACOC_142739.7	220
ENSG00000136942_RPL35_ACOC_142740.8	60
ENSG00000136942_RPL35_ACOC_142741.9	142
ENSG00000136942_RPL35_ACOC_142742.10	100
ENSG00000136943_CTSV_DTKP_121454.1	1122
ENSG00000136943_CTSV_DTKP_121456.3	281
ENSG00000136943_CTSV_DTKP_121457.4	425
ENSG00000136943_CTSV_DTKP_121458.5	33
ENSG00000136943_CTSV_DTKP_121459.6	188
ENSG00000136943_CTSV_DTKP_121460.7	281
ENSG00000136943_CTSV_DTKP_121461.8	919
ENSG00000136943_CTSV_DTKP_121462.9	206
ENSG00000136943_CTSV_DTKP_121463.10	36
ENSG00000136944_LMX1B_GEEX_121414.1	104
ENSG00000136944_LMX1B_GEEX_121415.2	121
ENSG00000136944_LMX1B_GEEX_121416.3	520
ENSG00000136944_LMX1B_GEEX_121417.4	341
ENSG00000136944_LMX1B_GEEX_121418.5	87
ENSG00000136944_LMX1B_GEEX_121419.6	445
ENSG00000136944_LMX1B_GEEX_121420.7	299
ENSG00000136944_LMX1B_GEEX_121421.8	705
ENSG00000136944_LMX1B_GEEX_121422.9	210
ENSG00000136944_LMX1B_GEEX_121423.10	223
ENSG00000136950_ARPC5L_TMMO_24786.1	878
ENSG00000136950_ARPC5L_TMMO_24787.2	856
ENSG00000136950_ARPC5L_TMMO_24788.3	22
ENSG00000136950_ARPC5L_TMMO_24789.4	1531
ENSG00000136950_ARPC5L_TMMO_24790.5	370
ENSG00000136950_ARPC5L_TMMO_24791.6	96
ENSG00000136950_ARPC5L_TMMO_24792.7	559
ENSG00000136950_ARPC5L_TMMO_24793.8	1443
ENSG00000136950_ARPC5L_TMMO_24794.9	39
ENSG00000136950_ARPC5L_TMMO_24795.10	571
ENSG00000136960_ENPP2_DTKP_114421.2	247
ENSG00000136960_ENPP2_DTKP_114422.3	292
ENSG00000136960_ENPP2_DTKP_114423.4	1253
ENSG00000136960_ENPP2_DTKP_114424.5	123
ENSG00000136960_ENPP2_DTKP_114425.6	1103
ENSG00000136960_ENPP2_DTKP_114426.7	124
ENSG00000136960_ENPP2_DTKP_114427.8	157
ENSG00000136960_ENPP2_DTKP_114428.9	943
ENSG00000136960_ENPP2_DTKP_114429.10	700
ENSG00000136982_DSCC1_UNA1_79300.1	58
ENSG00000136982_DSCC1_UNA1_79301.2	514
ENSG00000136982_DSCC1_UNA1_79302.3	13
ENSG00000136982_DSCC1_UNA1_79303.4	639
ENSG00000136982_DSCC1_UNA1_79304.5	112
ENSG00000136982_DSCC1_UNA1_79305.6	424
ENSG00000136982_DSCC1_UNA1_79306.7	46
ENSG00000136982_DSCC1_UNA1_79307.8	541
ENSG00000136982_DSCC1_UNA1_79308.9	45
ENSG00000136982_DSCC1_UNA1_79309.10	12
ENSG00000136986_DERL1_PROT_79430.1	249
ENSG00000136986_DERL1_PROT_79431.2	502
ENSG00000136986_DERL1_PROT_79432.3	117
ENSG00000136986_DERL1_PROT_79433.4	1022
ENSG00000136986_DERL1_PROT_79434.5	460
ENSG00000136986_DERL1_PROT_79435.6	138
ENSG00000136986_DERL1_PROT_79436.7	358
ENSG00000136986_DERL1_PROT_79437.8	951
ENSG00000136986_DERL1_PROT_79438.9	292
ENSG00000136986_DERL1_PROT_79439.10	297
ENSG00000136997_MYC_ACOC_186456.1	369
ENSG00000136997_MYC_ACOC_186457.2	373
ENSG00000136997_MYC_ACOC_186458.3	247
ENSG00000136997_MYC_ACOC_186459.4	851
ENSG00000136997_MYC_ACOC_186460.5	392
ENSG00000136997_MYC_ACOC_186461.6	591
ENSG00000136997_MYC_ACOC_186462.7	310
ENSG00000136997_MYC_ACOC_186463.8	662
ENSG00000136997_MYC_ACOC_186464.9	602
ENSG00000136997_MYC_ACOC_186465.10	344
ENSG00000136999_NOV_ACOC_186556.1	407
ENSG00000136999_NOV_ACOC_186557.2	327
ENSG00000136999_NOV_ACOC_186558.3	505
ENSG00000136999_NOV_ACOC_186559.4	201
ENSG00000136999_NOV_ACOC_186560.5	281
ENSG00000136999_NOV_ACOC_186561.6	660
ENSG00000136999_NOV_ACOC_186562.7	460
ENSG00000136999_NOV_ACOC_186563.8	183
ENSG00000136999_NOV_ACOC_186564.9	250
ENSG00000136999_NOV_ACOC_186565.10	471
ENSG00000137033_IL33_UNA3_108481.1	105
ENSG00000137033_IL33_UNA3_108482.2	194
ENSG00000137033_IL33_UNA3_108483.3	191
ENSG00000137033_IL33_UNA3_108484.4	76
ENSG00000137033_IL33_UNA3_108485.5	157
ENSG00000137033_IL33_UNA3_108486.6	32
ENSG00000137033_IL33_UNA3_108487.7	144
ENSG00000137033_IL33_UNA3_108488.8	1873
ENSG00000137033_IL33_UNA3_108489.9	488
ENSG00000137033_IL33_UNA3_108490.10	55
ENSG00000137038_TMEM261_MEPR_101327.1	110
ENSG00000137038_TMEM261_MEPR_101328.2	277
ENSG00000137038_TMEM261_MEPR_101329.3	344
ENSG00000137038_TMEM261_MEPR_101330.4	361
ENSG00000137038_TMEM261_MEPR_101331.5	264
ENSG00000137038_TMEM261_MEPR_101332.6	161
ENSG00000137038_TMEM261_MEPR_101333.7	451
ENSG00000137038_TMEM261_MEPR_101334.8	1288
ENSG00000137038_TMEM261_MEPR_101335.9	32
ENSG00000137038_TMEM261_MEPR_101336.10	90
ENSG00000137040_RANBP6_UNA1_179215.1	196
ENSG00000137040_RANBP6_UNA1_179216.2	211
ENSG00000137040_RANBP6_UNA1_179217.3	147
ENSG00000137040_RANBP6_UNA1_179218.4	226
ENSG00000137040_RANBP6_UNA1_179219.5	126
ENSG00000137040_RANBP6_UNA1_179220.6	72
ENSG00000137040_RANBP6_UNA1_179221.7	117
ENSG00000137040_RANBP6_UNA1_179222.8	164
ENSG00000137040_RANBP6_UNA1_179223.9	399
ENSG00000137040_RANBP6_UNA1_179224.10	166
ENSG00000137054_POLR1E_GEEX_79056.1	208
ENSG00000137054_POLR1E_GEEX_79057.2	376
ENSG00000137054_POLR1E_GEEX_79058.3	194
ENSG00000137054_POLR1E_GEEX_79059.4	280
ENSG00000137054_POLR1E_GEEX_79060.5	75
ENSG00000137054_POLR1E_GEEX_79061.6	266
ENSG00000137054_POLR1E_GEEX_79062.7	99
ENSG00000137054_POLR1E_GEEX_79063.8	2
ENSG00000137054_POLR1E_GEEX_79064.9	326
ENSG00000137054_POLR1E_GEEX_79065.10	580
ENSG00000137055_PLAA_PROT_79066.1	820
ENSG00000137055_PLAA_PROT_79067.2	172
ENSG00000137055_PLAA_PROT_79068.3	87
ENSG00000137055_PLAA_PROT_79069.4	76
ENSG00000137055_PLAA_PROT_79070.5	162
ENSG00000137055_PLAA_PROT_79071.6	176
ENSG00000137055_PLAA_PROT_79072.7	501
ENSG00000137055_PLAA_PROT_79073.8	859
ENSG00000137055_PLAA_PROT_79074.9	147
ENSG00000137055_PLAA_PROT_79075.10	941
ENSG00000137070_IL11RA_DTKP_87071.1	140
ENSG00000137070_IL11RA_DTKP_87072.2	219
ENSG00000137070_IL11RA_DTKP_87073.3	352
ENSG00000137070_IL11RA_DTKP_87074.4	333
ENSG00000137070_IL11RA_DTKP_87075.5	205
ENSG00000137070_IL11RA_DTKP_87076.6	175
ENSG00000137070_IL11RA_DTKP_87077.7	1505
ENSG00000137070_IL11RA_DTKP_87078.8	88
ENSG00000137070_IL11RA_DTKP_87079.9	788
ENSG00000137070_IL11RA_DTKP_87080.10	731
ENSG00000137073_UBAP2_PROT_87061.1	104
ENSG00000137073_UBAP2_PROT_87062.2	420
ENSG00000137073_UBAP2_PROT_87063.3	284
ENSG00000137073_UBAP2_PROT_87064.4	205
ENSG00000137073_UBAP2_PROT_87065.5	104
ENSG00000137073_UBAP2_PROT_87066.6	175
ENSG00000137073_UBAP2_PROT_87067.7	281
ENSG00000137073_UBAP2_PROT_87068.8	869
ENSG00000137073_UBAP2_PROT_87069.9	337
ENSG00000137073_UBAP2_PROT_87070.10	292
ENSG00000137074_APTX_ACOC_87041.1	354
ENSG00000137074_APTX_ACOC_87042.2	544
ENSG00000137074_APTX_ACOC_87043.3	408
ENSG00000137074_APTX_ACOC_87044.4	522
ENSG00000137074_APTX_ACOC_87045.5	85
ENSG00000137074_APTX_ACOC_87046.6	148
ENSG00000137074_APTX_ACOC_87047.7	268
ENSG00000137074_APTX_ACOC_87048.8	201
ENSG00000137074_APTX_ACOC_87049.9	748
ENSG00000137074_APTX_ACOC_87050.10	527
ENSG00000137075_RNF38_PROT_126842.1	289
ENSG00000137075_RNF38_PROT_126843.2	204
ENSG00000137075_RNF38_PROT_126844.3	314
ENSG00000137075_RNF38_PROT_126845.4	179
ENSG00000137075_RNF38_PROT_126846.5	150
ENSG00000137075_RNF38_PROT_126847.6	228
ENSG00000137075_RNF38_PROT_126848.7	385
ENSG00000137075_RNF38_PROT_126849.8	429
ENSG00000137075_RNF38_PROT_126850.9	504
ENSG00000137075_RNF38_PROT_126851.10	71
ENSG00000137076_TLN1_ACOC_87021.1	188
ENSG00000137076_TLN1_ACOC_87022.2	182
ENSG00000137076_TLN1_ACOC_87023.3	103
ENSG00000137076_TLN1_ACOC_87024.4	376
ENSG00000137076_TLN1_ACOC_87025.5	392
ENSG00000137076_TLN1_ACOC_87026.6	343
ENSG00000137076_TLN1_ACOC_87027.7	142
ENSG00000137076_TLN1_ACOC_87028.8	141
ENSG00000137076_TLN1_ACOC_87029.9	2241
ENSG00000137076_TLN1_ACOC_87030.10	189
ENSG00000137077_CCL21_ACOC_87031.1	143
ENSG00000137077_CCL21_ACOC_87032.2	294
ENSG00000137077_CCL21_ACOC_87033.3	299
ENSG00000137077_CCL21_ACOC_87034.4	1607
ENSG00000137077_CCL21_ACOC_87035.5	1041
ENSG00000137077_CCL21_ACOC_87036.6	29
ENSG00000137077_CCL21_ACOC_87037.7	855
ENSG00000137077_CCL21_ACOC_87038.8	110
ENSG00000137077_CCL21_ACOC_87039.9	327
ENSG00000137077_CCL21_ACOC_87040.10	227
ENSG00000137078_SIT1_MEPR_87001.1	230
ENSG00000137078_SIT1_MEPR_87002.2	243
ENSG00000137078_SIT1_MEPR_87003.3	210
ENSG00000137078_SIT1_MEPR_87004.4	109
ENSG00000137078_SIT1_MEPR_87005.5	219
ENSG00000137078_SIT1_MEPR_87006.6	69
ENSG00000137078_SIT1_MEPR_87007.7	105
ENSG00000137078_SIT1_MEPR_87008.8	101
ENSG00000137078_SIT1_MEPR_87009.9	128
ENSG00000137078_SIT1_MEPR_87010.10	38
ENSG00000137080_IFNA21_PROT_178285.1	575
ENSG00000137080_IFNA21_PROT_178286.2	325
ENSG00000137080_IFNA21_PROT_178287.3	137
ENSG00000137080_IFNA21_PROT_178288.4	618
ENSG00000137080_IFNA21_PROT_178289.5	1387
ENSG00000137080_IFNA21_PROT_178290.6	1580
ENSG00000137080_IFNA21_PROT_178291.7	415
ENSG00000137080_IFNA21_PROT_178292.8	1387
ENSG00000137080_IFNA21_PROT_178293.9	146
ENSG00000137080_IFNA21_PROT_178294.10	618
ENSG00000137090_DMRT1_GEEX_200959.1	1207
ENSG00000137090_DMRT1_GEEX_200960.2	154
ENSG00000137090_DMRT1_GEEX_200961.3	1109
ENSG00000137090_DMRT1_GEEX_200962.4	1317
ENSG00000137090_DMRT1_GEEX_200963.5	411
ENSG00000137090_DMRT1_GEEX_200964.6	292
ENSG00000137090_DMRT1_GEEX_200965.7	121
ENSG00000137090_DMRT1_GEEX_200966.8	481
ENSG00000137090_DMRT1_GEEX_200967.9	362
ENSG00000137090_DMRT1_GEEX_200968.10	239
ENSG00000137094_DNAJB5_PROT_65372.1	175
ENSG00000137094_DNAJB5_PROT_65373.2	101
ENSG00000137094_DNAJB5_PROT_65374.3	1169
ENSG00000137094_DNAJB5_PROT_65375.4	190
ENSG00000137094_DNAJB5_PROT_65376.5	837
ENSG00000137094_DNAJB5_PROT_65377.6	301
ENSG00000137094_DNAJB5_PROT_65378.7	198
ENSG00000137094_DNAJB5_PROT_65379.8	164
ENSG00000137094_DNAJB5_PROT_65380.9	237
ENSG00000137094_DNAJB5_PROT_65381.10	493
ENSG00000137098_SPAG8_UNA3_65402.1	225
ENSG00000137098_SPAG8_UNA3_65403.2	278
ENSG00000137098_SPAG8_UNA3_65404.3	172
ENSG00000137098_SPAG8_UNA3_65405.4	331
ENSG00000137098_SPAG8_UNA3_65406.5	105
ENSG00000137098_SPAG8_UNA3_65407.6	928
ENSG00000137098_SPAG8_UNA3_65408.7	517
ENSG00000137098_SPAG8_UNA3_65409.8	856
ENSG00000137098_SPAG8_UNA3_65410.9	360
ENSG00000137098_SPAG8_UNA3_65411.10	452
ENSG00000137100_DCTN3_ACOC_116193.1	661
ENSG00000137100_DCTN3_ACOC_116194.2	1739
ENSG00000137100_DCTN3_ACOC_116195.3	225
ENSG00000137100_DCTN3_ACOC_116196.4	214
ENSG00000137100_DCTN3_ACOC_116197.5	370
ENSG00000137100_DCTN3_ACOC_116198.6	117
ENSG00000137100_DCTN3_ACOC_116199.7	273
ENSG00000137100_DCTN3_ACOC_116200.8	287
ENSG00000137100_DCTN3_ACOC_116201.9	168
ENSG00000137100_DCTN3_ACOC_116202.10	113
ENSG00000137101_CD72_MEPR_23856.1	329
ENSG00000137101_CD72_MEPR_23857.2	718
ENSG00000137101_CD72_MEPR_23858.3	48
ENSG00000137101_CD72_MEPR_23859.4	276
ENSG00000137101_CD72_MEPR_23860.5	399
ENSG00000137101_CD72_MEPR_23861.6	301
ENSG00000137101_CD72_MEPR_23862.7	169
ENSG00000137101_CD72_MEPR_23863.8	212
ENSG00000137101_CD72_MEPR_23864.9	96
ENSG00000137101_CD72_MEPR_23865.10	526
ENSG00000137103_TMEM8B_ACOC_10493.1	414
ENSG00000137103_TMEM8B_ACOC_10494.2	511
ENSG00000137103_TMEM8B_ACOC_10495.3	616
ENSG00000137103_TMEM8B_ACOC_10496.4	448
ENSG00000137103_TMEM8B_ACOC_10497.5	1000
ENSG00000137103_TMEM8B_ACOC_10498.6	136
ENSG00000137103_TMEM8B_ACOC_10499.7	1118
ENSG00000137103_TMEM8B_ACOC_10500.8	1065
ENSG00000137103_TMEM8B_ACOC_10501.9	836
ENSG00000137103_TMEM8B_ACOC_10502.10	527
ENSG00000137106_GRHPR_ACOC_23866.1	319
ENSG00000137106_GRHPR_ACOC_23867.2	145
ENSG00000137106_GRHPR_ACOC_23868.3	362
ENSG00000137106_GRHPR_ACOC_23869.4	287
ENSG00000137106_GRHPR_ACOC_23870.5	494
ENSG00000137106_GRHPR_ACOC_23871.6	336
ENSG00000137106_GRHPR_ACOC_23872.7	508
ENSG00000137106_GRHPR_ACOC_23873.8	298
ENSG00000137106_GRHPR_ACOC_23874.9	795
ENSG00000137106_GRHPR_ACOC_23875.10	579
ENSG00000137124_ALDH1B1_DTKP_185643.1	372
ENSG00000137124_ALDH1B1_DTKP_185644.2	138
ENSG00000137124_ALDH1B1_DTKP_185645.3	559
ENSG00000137124_ALDH1B1_DTKP_185646.4	463
ENSG00000137124_ALDH1B1_DTKP_185647.5	293
ENSG00000137124_ALDH1B1_DTKP_185648.6	342
ENSG00000137124_ALDH1B1_DTKP_185649.7	337
ENSG00000137124_ALDH1B1_DTKP_185650.8	154
ENSG00000137124_ALDH1B1_DTKP_185651.9	366
ENSG00000137124_ALDH1B1_DTKP_185652.10	247
ENSG00000137133_HINT2_TMMO_126602.1	434
ENSG00000137133_HINT2_TMMO_126603.2	613
ENSG00000137133_HINT2_TMMO_126604.3	697
ENSG00000137133_HINT2_TMMO_126605.4	105
ENSG00000137133_HINT2_TMMO_126606.5	229
ENSG00000137133_HINT2_TMMO_126607.6	255
ENSG00000137133_HINT2_TMMO_126608.7	397
ENSG00000137133_HINT2_TMMO_126609.8	313
ENSG00000137133_HINT2_TMMO_126610.9	453
ENSG00000137133_HINT2_TMMO_126611.10	1022
ENSG00000137135_ARHGEF39_UNA1_126662.1	217
ENSG00000137135_ARHGEF39_UNA1_126663.2	552
ENSG00000137135_ARHGEF39_UNA1_126664.3	158
ENSG00000137135_ARHGEF39_UNA1_126665.4	299
ENSG00000137135_ARHGEF39_UNA1_126666.5	132
ENSG00000137135_ARHGEF39_UNA1_126667.6	1322
ENSG00000137135_ARHGEF39_UNA1_126668.7	261
ENSG00000137135_ARHGEF39_UNA1_126669.8	464
ENSG00000137135_ARHGEF39_UNA1_126670.9	410
ENSG00000137135_ARHGEF39_UNA1_126671.10	79
ENSG00000137142_IGFBPL1_UNA2_22891.1	386
ENSG00000137142_IGFBPL1_UNA2_22892.2	1556
ENSG00000137142_IGFBPL1_UNA2_22893.3	89
ENSG00000137142_IGFBPL1_UNA2_22895.5	237
ENSG00000137142_IGFBPL1_UNA2_22896.6	92
ENSG00000137142_IGFBPL1_UNA2_22897.7	184
ENSG00000137142_IGFBPL1_UNA2_22898.8	20
ENSG00000137142_IGFBPL1_UNA2_22899.9	2029
ENSG00000137142_IGFBPL1_UNA2_22900.10	424
ENSG00000137145_DENND4C_MEPR_22881.1	615
ENSG00000137145_DENND4C_MEPR_22882.2	437
ENSG00000137145_DENND4C_MEPR_22883.3	389
ENSG00000137145_DENND4C_MEPR_22884.4	142
ENSG00000137145_DENND4C_MEPR_22885.5	563
ENSG00000137145_DENND4C_MEPR_22886.6	248
ENSG00000137145_DENND4C_MEPR_22887.7	743
ENSG00000137145_DENND4C_MEPR_22888.8	15
ENSG00000137145_DENND4C_MEPR_22889.9	240
ENSG00000137145_DENND4C_MEPR_22890.10	368
ENSG00000137154_RPS6_ACOC_118486.1	103
ENSG00000137154_RPS6_ACOC_118487.2	12
ENSG00000137154_RPS6_ACOC_118488.3	253
ENSG00000137154_RPS6_ACOC_118489.4	443
ENSG00000137154_RPS6_ACOC_118490.5	70
ENSG00000137154_RPS6_ACOC_118491.6	837
ENSG00000137154_RPS6_ACOC_118492.7	22
ENSG00000137154_RPS6_ACOC_118493.8	74
ENSG00000137154_RPS6_ACOC_118494.9	42
ENSG00000137154_RPS6_ACOC_118495.10	223
ENSG00000137161_CNPY3_PROT_93131.1	140
ENSG00000137161_CNPY3_PROT_93132.2	355
ENSG00000137161_CNPY3_PROT_93133.3	1109
ENSG00000137161_CNPY3_PROT_93134.4	252
ENSG00000137161_CNPY3_PROT_93135.5	473
ENSG00000137161_CNPY3_PROT_93136.6	325
ENSG00000137161_CNPY3_PROT_93137.7	269
ENSG00000137161_CNPY3_PROT_93138.8	191
ENSG00000137161_CNPY3_PROT_93139.9	158
ENSG00000137161_CNPY3_PROT_93140.10	167
ENSG00000137166_FOXP4_GEEX_14892.1	120
ENSG00000137166_FOXP4_GEEX_14893.2	51
ENSG00000137166_FOXP4_GEEX_14894.3	528
ENSG00000137166_FOXP4_GEEX_14895.4	202
ENSG00000137166_FOXP4_GEEX_14896.5	231
ENSG00000137166_FOXP4_GEEX_14897.6	610
ENSG00000137166_FOXP4_GEEX_14898.7	413
ENSG00000137166_FOXP4_GEEX_14899.8	88
ENSG00000137166_FOXP4_GEEX_14900.9	181
ENSG00000137166_FOXP4_GEEX_14901.10	811
ENSG00000137168_PPIL1_PROT_93431.1	101
ENSG00000137168_PPIL1_PROT_93432.2	355
ENSG00000137168_PPIL1_PROT_93433.3	214
ENSG00000137168_PPIL1_PROT_93434.4	469
ENSG00000137168_PPIL1_PROT_93435.5	543
ENSG00000137168_PPIL1_PROT_93436.6	280
ENSG00000137168_PPIL1_PROT_93437.7	90
ENSG00000137168_PPIL1_PROT_93438.8	408
ENSG00000137168_PPIL1_PROT_93439.9	407
ENSG00000137168_PPIL1_PROT_93440.10	872
ENSG00000137171_KLC4_TMMO_111598.1	163
ENSG00000137171_KLC4_TMMO_111599.2	363
ENSG00000137171_KLC4_TMMO_111600.3	344
ENSG00000137171_KLC4_TMMO_111601.4	713
ENSG00000137171_KLC4_TMMO_111602.5	60
ENSG00000137171_KLC4_TMMO_111603.6	818
ENSG00000137171_KLC4_TMMO_111604.7	330
ENSG00000137171_KLC4_TMMO_111605.8	1380
ENSG00000137171_KLC4_TMMO_111606.9	306
ENSG00000137171_KLC4_TMMO_111607.10	625
ENSG00000137177_KIF13A_GEEX_193998.1	418
ENSG00000137177_KIF13A_GEEX_193999.2	47
ENSG00000137177_KIF13A_GEEX_194000.3	145
ENSG00000137177_KIF13A_GEEX_194001.4	189
ENSG00000137177_KIF13A_GEEX_194002.5	217
ENSG00000137177_KIF13A_GEEX_194003.6	1446
ENSG00000137177_KIF13A_GEEX_194004.7	318
ENSG00000137177_KIF13A_GEEX_194005.8	543
ENSG00000137177_KIF13A_GEEX_194006.9	292
ENSG00000137177_KIF13A_GEEX_194007.10	938
ENSG00000137185_ZSCAN9_GEEX_51105.1	550
ENSG00000137185_ZSCAN9_GEEX_51106.2	344
ENSG00000137185_ZSCAN9_GEEX_51107.3	103
ENSG00000137185_ZSCAN9_GEEX_51108.4	714
ENSG00000137185_ZSCAN9_GEEX_51109.5	36
ENSG00000137185_ZSCAN9_GEEX_51110.6	251
ENSG00000137185_ZSCAN9_GEEX_51111.7	417
ENSG00000137185_ZSCAN9_GEEX_51112.8	977
ENSG00000137185_ZSCAN9_GEEX_51113.9	95
ENSG00000137185_ZSCAN9_GEEX_51114.10	241
ENSG00000137193_PIM1_DTKP_104687.1	272
ENSG00000137193_PIM1_DTKP_104688.2	302
ENSG00000137193_PIM1_DTKP_104689.3	107
ENSG00000137193_PIM1_DTKP_104690.4	33
ENSG00000137193_PIM1_DTKP_104691.5	334
ENSG00000137193_PIM1_DTKP_104692.6	1094
ENSG00000137193_PIM1_DTKP_104693.7	63
ENSG00000137193_PIM1_DTKP_104694.8	47
ENSG00000137193_PIM1_DTKP_104695.9	1004
ENSG00000137193_PIM1_DTKP_104696.10	36
ENSG00000137198_GMPR_DTKP_104632.1	321
ENSG00000137198_GMPR_DTKP_104633.2	287
ENSG00000137198_GMPR_DTKP_104634.3	398
ENSG00000137198_GMPR_DTKP_104635.4	391
ENSG00000137198_GMPR_DTKP_104636.5	528
ENSG00000137198_GMPR_DTKP_104637.6	42
ENSG00000137198_GMPR_DTKP_104638.7	416
ENSG00000137198_GMPR_DTKP_104639.8	24
ENSG00000137198_GMPR_DTKP_104640.9	1883
ENSG00000137198_GMPR_DTKP_104641.10	265
ENSG00000137200_CMTR1_UNA1_68633.1	269
ENSG00000137200_CMTR1_UNA1_68635.3	43
ENSG00000137200_CMTR1_UNA1_68636.4	1081
ENSG00000137200_CMTR1_UNA1_68637.5	290
ENSG00000137200_CMTR1_UNA1_68638.6	40
ENSG00000137200_CMTR1_UNA1_68639.7	139
ENSG00000137200_CMTR1_UNA1_68640.8	260
ENSG00000137200_CMTR1_UNA1_68641.9	226
ENSG00000137200_CMTR1_UNA1_68642.10	562
ENSG00000137203_TFAP2A_ACOC_172078.1	287
ENSG00000137203_TFAP2A_ACOC_172079.2	514
ENSG00000137203_TFAP2A_ACOC_172080.3	172
ENSG00000137203_TFAP2A_ACOC_172082.5	487
ENSG00000137203_TFAP2A_ACOC_172083.6	202
ENSG00000137203_TFAP2A_ACOC_172084.7	220
ENSG00000137203_TFAP2A_ACOC_172085.8	179
ENSG00000137203_TFAP2A_ACOC_172086.9	166
ENSG00000137203_TFAP2A_ACOC_172087.10	786
ENSG00000137204_SLC22A7_UNA2_172098.1	595
ENSG00000137204_SLC22A7_UNA2_172099.2	314
ENSG00000137204_SLC22A7_UNA2_172100.3	33
ENSG00000137204_SLC22A7_UNA2_172101.4	145
ENSG00000137204_SLC22A7_UNA2_172102.5	273
ENSG00000137204_SLC22A7_UNA2_172103.6	466
ENSG00000137204_SLC22A7_UNA2_172104.7	488
ENSG00000137204_SLC22A7_UNA2_172105.8	1700
ENSG00000137204_SLC22A7_UNA2_172106.9	44
ENSG00000137204_SLC22A7_UNA2_172107.10	108
ENSG00000137207_YIPF3_PROT_193632.1	319
ENSG00000137207_YIPF3_PROT_193633.2	3
ENSG00000137207_YIPF3_PROT_193634.3	605
ENSG00000137207_YIPF3_PROT_193635.4	148
ENSG00000137207_YIPF3_PROT_193636.5	180
ENSG00000137207_YIPF3_PROT_193637.6	905
ENSG00000137207_YIPF3_PROT_193638.7	214
ENSG00000137207_YIPF3_PROT_193639.8	59
ENSG00000137207_YIPF3_PROT_193640.9	946
ENSG00000137207_YIPF3_PROT_193641.10	1604
ENSG00000137210_TMEM14B_MEPR_72572.1	150
ENSG00000137210_TMEM14B_MEPR_72573.2	847
ENSG00000137210_TMEM14B_MEPR_72574.3	139
ENSG00000137210_TMEM14B_MEPR_72575.4	631
ENSG00000137210_TMEM14B_MEPR_72576.5	65
ENSG00000137210_TMEM14B_MEPR_72577.6	233
ENSG00000137210_TMEM14B_MEPR_72578.7	97
ENSG00000137210_TMEM14B_MEPR_72579.8	86
ENSG00000137210_TMEM14B_MEPR_72580.9	22
ENSG00000137210_TMEM14B_MEPR_72581.10	453
ENSG00000137216_TMEM63B_MEPR_189859.1	869
ENSG00000137216_TMEM63B_MEPR_189860.2	195
ENSG00000137216_TMEM63B_MEPR_189861.3	260
ENSG00000137216_TMEM63B_MEPR_189862.4	97
ENSG00000137216_TMEM63B_MEPR_189863.5	34
ENSG00000137216_TMEM63B_MEPR_189864.6	154
ENSG00000137216_TMEM63B_MEPR_189865.7	222
ENSG00000137216_TMEM63B_MEPR_189866.8	239
ENSG00000137216_TMEM63B_MEPR_189867.9	356
ENSG00000137216_TMEM63B_MEPR_189868.10	325
ENSG00000137218_FRS3_UNA1_192686.1	431
ENSG00000137218_FRS3_UNA1_192687.2	46
ENSG00000137218_FRS3_UNA1_192688.3	96
ENSG00000137218_FRS3_UNA1_192689.4	406
ENSG00000137218_FRS3_UNA1_192690.5	320
ENSG00000137218_FRS3_UNA1_192691.6	209
ENSG00000137218_FRS3_UNA1_192692.7	759
ENSG00000137218_FRS3_UNA1_192693.8	54
ENSG00000137218_FRS3_UNA1_192694.9	478
ENSG00000137218_FRS3_UNA1_192695.10	130
ENSG00000137221_TJAP1_UNA1_164384.1	388
ENSG00000137221_TJAP1_UNA1_164385.2	128
ENSG00000137221_TJAP1_UNA1_164386.3	94
ENSG00000137221_TJAP1_UNA1_164387.4	140
ENSG00000137221_TJAP1_UNA1_164388.5	498
ENSG00000137221_TJAP1_UNA1_164389.6	186
ENSG00000137221_TJAP1_UNA1_164390.7	220
ENSG00000137221_TJAP1_UNA1_164391.8	976
ENSG00000137221_TJAP1_UNA1_164392.9	122
ENSG00000137221_TJAP1_UNA1_164393.10	52
ENSG00000137225_CAPN11_PROT_164354.1	39
ENSG00000137225_CAPN11_PROT_164355.2	294
ENSG00000137225_CAPN11_PROT_164356.3	807
ENSG00000137225_CAPN11_PROT_164357.4	139
ENSG00000137225_CAPN11_PROT_164358.5	101
ENSG00000137225_CAPN11_PROT_164359.6	34
ENSG00000137225_CAPN11_PROT_164360.7	427
ENSG00000137225_CAPN11_PROT_164361.8	592
ENSG00000137225_CAPN11_PROT_164362.9	151
ENSG00000137225_CAPN11_PROT_164363.10	335
ENSG00000137251_TINAG_PROT_87481.1	130
ENSG00000137251_TINAG_PROT_87482.2	267
ENSG00000137251_TINAG_PROT_87483.3	1147
ENSG00000137251_TINAG_PROT_87484.4	1061
ENSG00000137251_TINAG_PROT_87485.5	103
ENSG00000137251_TINAG_PROT_87486.6	43
ENSG00000137251_TINAG_PROT_87487.7	688
ENSG00000137251_TINAG_PROT_87488.8	112
ENSG00000137251_TINAG_PROT_87489.9	208
ENSG00000137251_TINAG_PROT_87490.10	206
ENSG00000137252_HCRTR2_UNA2_129235.1	192
ENSG00000137252_HCRTR2_UNA2_129236.2	608
ENSG00000137252_HCRTR2_UNA2_129237.3	602
ENSG00000137252_HCRTR2_UNA2_129238.4	265
ENSG00000137252_HCRTR2_UNA2_129239.5	680
ENSG00000137252_HCRTR2_UNA2_129240.6	148
ENSG00000137252_HCRTR2_UNA2_129242.8	2
ENSG00000137252_HCRTR2_UNA2_129243.9	231
ENSG00000137252_HCRTR2_UNA2_129244.10	168
ENSG00000137259_HIST1H2AB_PROT_136709.1	85
ENSG00000137259_HIST1H2AB_PROT_136710.2	92
ENSG00000137259_HIST1H2AB_PROT_136711.3	303
ENSG00000137259_HIST1H2AB_PROT_136712.4	499
ENSG00000137259_HIST1H2AB_PROT_136713.5	304
ENSG00000137259_HIST1H2AB_PROT_136714.6	659
ENSG00000137259_HIST1H2AB_PROT_136715.7	33
ENSG00000137259_HIST1H2AB_PROT_136716.8	923
ENSG00000137259_HIST1H2AB_PROT_136717.9	522
ENSG00000137259_HIST1H2AB_PROT_136718.10	114
ENSG00000137261_KIAA0319_UNA2_82386.1	1015
ENSG00000137261_KIAA0319_UNA2_82387.2	1244
ENSG00000137261_KIAA0319_UNA2_82388.3	81
ENSG00000137261_KIAA0319_UNA2_82389.4	441
ENSG00000137261_KIAA0319_UNA2_82390.5	248
ENSG00000137261_KIAA0319_UNA2_82392.7	611
ENSG00000137261_KIAA0319_UNA2_82393.8	868
ENSG00000137261_KIAA0319_UNA2_82394.9	70
ENSG00000137261_KIAA0319_UNA2_82395.10	1197
ENSG00000137265_IRF4_ACOC_179605.1	261
ENSG00000137265_IRF4_ACOC_179606.2	708
ENSG00000137265_IRF4_ACOC_179607.3	576
ENSG00000137265_IRF4_ACOC_179608.4	239
ENSG00000137265_IRF4_ACOC_179609.5	194
ENSG00000137265_IRF4_ACOC_179610.6	114
ENSG00000137265_IRF4_ACOC_179611.7	222
ENSG00000137265_IRF4_ACOC_179612.8	1451
ENSG00000137265_IRF4_ACOC_179613.9	319
ENSG00000137265_IRF4_ACOC_179614.10	239
ENSG00000137266_SLC22A23_MEPR_179595.1	823
ENSG00000137266_SLC22A23_MEPR_179596.2	281
ENSG00000137266_SLC22A23_MEPR_179597.3	459
ENSG00000137266_SLC22A23_MEPR_179598.4	246
ENSG00000137266_SLC22A23_MEPR_179599.5	58
ENSG00000137266_SLC22A23_MEPR_179600.6	39
ENSG00000137266_SLC22A23_MEPR_179601.7	35
ENSG00000137266_SLC22A23_MEPR_179602.8	329
ENSG00000137266_SLC22A23_MEPR_179603.9	142
ENSG00000137266_SLC22A23_MEPR_179604.10	396
ENSG00000137267_TUBB2A_PROT_179585.1	407
ENSG00000137267_TUBB2A_PROT_179586.2	175
ENSG00000137267_TUBB2A_PROT_179587.3	289
ENSG00000137267_TUBB2A_PROT_179588.4	208
ENSG00000137267_TUBB2A_PROT_179589.5	99
ENSG00000137267_TUBB2A_PROT_179590.6	15
ENSG00000137267_TUBB2A_PROT_179591.7	124
ENSG00000137267_TUBB2A_PROT_179592.8	608
ENSG00000137267_TUBB2A_PROT_179593.9	397
ENSG00000137267_TUBB2A_PROT_179594.10	431
ENSG00000137269_LRRC1_UNA1_179635.1	180
ENSG00000137269_LRRC1_UNA1_179636.2	77
ENSG00000137269_LRRC1_UNA1_179637.3	433
ENSG00000137269_LRRC1_UNA1_179638.4	246
ENSG00000137269_LRRC1_UNA1_179639.5	297
ENSG00000137269_LRRC1_UNA1_179640.6	544
ENSG00000137269_LRRC1_UNA1_179641.7	807
ENSG00000137269_LRRC1_UNA1_179642.8	281
ENSG00000137269_LRRC1_UNA1_179643.9	264
ENSG00000137269_LRRC1_UNA1_179644.10	191
ENSG00000137270_GCM1_GEEX_181815.1	38
ENSG00000137270_GCM1_GEEX_181816.2	83
ENSG00000137270_GCM1_GEEX_181817.3	16
ENSG00000137270_GCM1_GEEX_181818.4	35
ENSG00000137270_GCM1_GEEX_181819.5	266
ENSG00000137270_GCM1_GEEX_181820.6	360
ENSG00000137270_GCM1_GEEX_181821.7	555
ENSG00000137270_GCM1_GEEX_181822.8	662
ENSG00000137270_GCM1_GEEX_181823.9	488
ENSG00000137270_GCM1_GEEX_181824.10	649
ENSG00000137273_FOXF2_PROT_79500.1	292
ENSG00000137273_FOXF2_PROT_79501.2	150
ENSG00000137273_FOXF2_PROT_79502.3	93
ENSG00000137273_FOXF2_PROT_79503.4	247
ENSG00000137273_FOXF2_PROT_79504.5	433
ENSG00000137273_FOXF2_PROT_79505.6	124
ENSG00000137273_FOXF2_PROT_79506.7	481
ENSG00000137273_FOXF2_PROT_79507.8	1169
ENSG00000137273_FOXF2_PROT_79508.9	66
ENSG00000137273_FOXF2_PROT_79509.10	183
ENSG00000137274_BPHL_DTKP_182652.1	323
ENSG00000137274_BPHL_DTKP_182653.2	290
ENSG00000137274_BPHL_DTKP_182654.3	72
ENSG00000137274_BPHL_DTKP_182655.4	305
ENSG00000137274_BPHL_DTKP_182656.5	120
ENSG00000137274_BPHL_DTKP_182657.6	273
ENSG00000137274_BPHL_DTKP_182658.7	226
ENSG00000137274_BPHL_DTKP_182659.8	32
ENSG00000137274_BPHL_DTKP_182660.9	211
ENSG00000137274_BPHL_DTKP_182661.10	1741
ENSG00000137275_RIPK1_DTKP_82139.1	753
ENSG00000137275_RIPK1_DTKP_82140.2	212
ENSG00000137275_RIPK1_DTKP_82141.3	59
ENSG00000137275_RIPK1_DTKP_82142.4	585
ENSG00000137275_RIPK1_DTKP_82143.5	383
ENSG00000137275_RIPK1_DTKP_82144.6	284
ENSG00000137275_RIPK1_DTKP_82145.7	120
ENSG00000137275_RIPK1_DTKP_82146.8	1324
ENSG00000137275_RIPK1_DTKP_82147.9	132
ENSG00000137275_RIPK1_DTKP_82148.10	565
ENSG00000137285_TUBB2B_DTKP_203270.1	264
ENSG00000137285_TUBB2B_DTKP_203271.2	579
ENSG00000137285_TUBB2B_DTKP_203272.3	1097
ENSG00000137285_TUBB2B_DTKP_203273.4	86
ENSG00000137285_TUBB2B_DTKP_203274.5	976
ENSG00000137285_TUBB2B_DTKP_203275.6	290
ENSG00000137285_TUBB2B_DTKP_203276.7	223
ENSG00000137285_TUBB2B_DTKP_203277.8	894
ENSG00000137285_TUBB2B_DTKP_203278.9	111
ENSG00000137285_TUBB2B_DTKP_203279.10	208
ENSG00000137288_UQCC2_TMMO_196600.1	55
ENSG00000137288_UQCC2_TMMO_196601.2	177
ENSG00000137288_UQCC2_TMMO_196602.3	491
ENSG00000137288_UQCC2_TMMO_196603.4	664
ENSG00000137288_UQCC2_TMMO_196604.5	18
ENSG00000137288_UQCC2_TMMO_196605.6	637
ENSG00000137288_UQCC2_TMMO_196606.7	143
ENSG00000137288_UQCC2_TMMO_196607.8	284
ENSG00000137288_UQCC2_TMMO_196608.9	417
ENSG00000137288_UQCC2_TMMO_196609.10	25
ENSG00000137309_HMGA1_ACOC_95713.1	363
ENSG00000137309_HMGA1_ACOC_95714.2	847
ENSG00000137309_HMGA1_ACOC_95715.3	530
ENSG00000137309_HMGA1_ACOC_95716.4	323
ENSG00000137309_HMGA1_ACOC_95717.5	208
ENSG00000137309_HMGA1_ACOC_95718.6	469
ENSG00000137309_HMGA1_ACOC_95719.7	307
ENSG00000137309_HMGA1_ACOC_95720.8	103
ENSG00000137309_HMGA1_ACOC_95721.9	307
ENSG00000137309_HMGA1_ACOC_95722.10	780
ENSG00000137310_TCF19_GEEX_111898.1	283
ENSG00000137310_TCF19_GEEX_111899.2	112
ENSG00000137310_TCF19_GEEX_111900.3	297
ENSG00000137310_TCF19_GEEX_111901.4	48
ENSG00000137310_TCF19_GEEX_111902.5	228
ENSG00000137310_TCF19_GEEX_111903.6	618
ENSG00000137310_TCF19_GEEX_111904.7	72
ENSG00000137310_TCF19_GEEX_111905.8	96
ENSG00000137310_TCF19_GEEX_111906.9	36
ENSG00000137312_FLOT1_PROT_111878.1	146
ENSG00000137312_FLOT1_PROT_111879.2	303
ENSG00000137312_FLOT1_PROT_111880.3	289
ENSG00000137312_FLOT1_PROT_111881.4	1052
ENSG00000137312_FLOT1_PROT_111882.5	667
ENSG00000137312_FLOT1_PROT_111883.6	291
ENSG00000137312_FLOT1_PROT_111884.7	247
ENSG00000137312_FLOT1_PROT_111885.8	416
ENSG00000137312_FLOT1_PROT_111886.9	398
ENSG00000137312_FLOT1_PROT_111887.10	98
ENSG00000137331_IER3_ACOC_119609.1	61
ENSG00000137331_IER3_ACOC_119610.2	409
ENSG00000137331_IER3_ACOC_119611.3	37
ENSG00000137331_IER3_ACOC_119612.4	178
ENSG00000137331_IER3_ACOC_119613.5	145
ENSG00000137331_IER3_ACOC_119614.6	189
ENSG00000137331_IER3_ACOC_119615.7	936
ENSG00000137331_IER3_ACOC_119616.8	594
ENSG00000137331_IER3_ACOC_119617.9	453
ENSG00000137331_IER3_ACOC_119618.10	813
ENSG00000137337_MDC1_ACOC_119599.1	63
ENSG00000137337_MDC1_ACOC_119600.2	220
ENSG00000137337_MDC1_ACOC_119601.3	333
ENSG00000137337_MDC1_ACOC_119602.4	430
ENSG00000137337_MDC1_ACOC_119603.5	293
ENSG00000137337_MDC1_ACOC_119604.6	188
ENSG00000137337_MDC1_ACOC_119605.7	643
ENSG00000137337_MDC1_ACOC_119606.8	582
ENSG00000137337_MDC1_ACOC_119607.9	515
ENSG00000137337_MDC1_ACOC_119608.10	706
ENSG00000137338_PGBD1_GEEX_119569.1	150
ENSG00000137338_PGBD1_GEEX_119570.2	257
ENSG00000137338_PGBD1_GEEX_119571.3	1346
ENSG00000137338_PGBD1_GEEX_119572.4	2047
ENSG00000137338_PGBD1_GEEX_119573.5	362
ENSG00000137338_PGBD1_GEEX_119574.6	742
ENSG00000137338_PGBD1_GEEX_119575.7	616
ENSG00000137338_PGBD1_GEEX_119576.8	41
ENSG00000137338_PGBD1_GEEX_119577.9	1134
ENSG00000137338_PGBD1_GEEX_119578.10	619
ENSG00000137343_ATAT1_UNA1_1756.1	336
ENSG00000137343_ATAT1_UNA1_1757.2	178
ENSG00000137343_ATAT1_UNA1_1758.3	283
ENSG00000137343_ATAT1_UNA1_1759.4	111
ENSG00000137343_ATAT1_UNA1_1760.5	78
ENSG00000137343_ATAT1_UNA1_1761.6	170
ENSG00000137343_ATAT1_UNA1_1762.7	77
ENSG00000137343_ATAT1_UNA1_1763.8	628
ENSG00000137343_ATAT1_UNA1_1764.9	801
ENSG00000137343_ATAT1_UNA1_1765.10	270
ENSG00000137364_TPMT_DTKP_8650.1	208
ENSG00000137364_TPMT_DTKP_8651.2	91
ENSG00000137364_TPMT_DTKP_8652.3	799
ENSG00000137364_TPMT_DTKP_8653.4	157
ENSG00000137364_TPMT_DTKP_8654.5	524
ENSG00000137364_TPMT_DTKP_8655.6	321
ENSG00000137364_TPMT_DTKP_8656.7	633
ENSG00000137364_TPMT_DTKP_8657.8	359
ENSG00000137364_TPMT_DTKP_8658.9	119
ENSG00000137364_TPMT_DTKP_8659.10	59
ENSG00000137392_CLPS_DTKP_46921.1	294
ENSG00000137392_CLPS_DTKP_46922.2	140
ENSG00000137392_CLPS_DTKP_46923.3	1190
ENSG00000137392_CLPS_DTKP_46924.4	321
ENSG00000137392_CLPS_DTKP_46925.5	581
ENSG00000137392_CLPS_DTKP_46926.6	199
ENSG00000137392_CLPS_DTKP_46927.7	200
ENSG00000137392_CLPS_DTKP_46928.8	666
ENSG00000137392_CLPS_DTKP_46929.9	507
ENSG00000137392_CLPS_DTKP_46930.10	441
ENSG00000137393_RNF144B_PROT_141874.1	129
ENSG00000137393_RNF144B_PROT_141875.2	606
ENSG00000137393_RNF144B_PROT_141876.3	600
ENSG00000137393_RNF144B_PROT_141877.4	112
ENSG00000137393_RNF144B_PROT_141878.5	1134
ENSG00000137393_RNF144B_PROT_141879.6	407
ENSG00000137393_RNF144B_PROT_141880.7	578
ENSG00000137393_RNF144B_PROT_141881.8	1227
ENSG00000137393_RNF144B_PROT_141882.9	426
ENSG00000137393_RNF144B_PROT_141883.10	513
ENSG00000137404_NRM_MEPR_37684.1	531
ENSG00000137404_NRM_MEPR_37685.2	942
ENSG00000137404_NRM_MEPR_37686.3	508
ENSG00000137404_NRM_MEPR_37687.4	442
ENSG00000137404_NRM_MEPR_37688.5	191
ENSG00000137404_NRM_MEPR_37689.6	250
ENSG00000137404_NRM_MEPR_37690.7	1303
ENSG00000137404_NRM_MEPR_37691.8	198
ENSG00000137404_NRM_MEPR_37692.9	589
ENSG00000137404_NRM_MEPR_37693.10	379
ENSG00000137409_MTCH1_ACOC_6100.1	179
ENSG00000137409_MTCH1_ACOC_6101.2	271
ENSG00000137409_MTCH1_ACOC_6102.3	1558
ENSG00000137409_MTCH1_ACOC_6103.4	406
ENSG00000137409_MTCH1_ACOC_6104.5	299
ENSG00000137409_MTCH1_ACOC_6105.6	436
ENSG00000137409_MTCH1_ACOC_6106.7	613
ENSG00000137409_MTCH1_ACOC_6107.8	935
ENSG00000137409_MTCH1_ACOC_6108.9	434
ENSG00000137409_MTCH1_ACOC_6109.10	746
ENSG00000137411_VARS2_TMMO_58846.1	676
ENSG00000137411_VARS2_TMMO_58847.2	411
ENSG00000137411_VARS2_TMMO_58848.3	604
ENSG00000137411_VARS2_TMMO_58849.4	1002
ENSG00000137411_VARS2_TMMO_58850.5	520
ENSG00000137411_VARS2_TMMO_58851.6	965
ENSG00000137411_VARS2_TMMO_58852.7	617
ENSG00000137411_VARS2_TMMO_58853.8	66
ENSG00000137411_VARS2_TMMO_58854.9	519
ENSG00000137411_VARS2_TMMO_58855.10	560
ENSG00000137413_TAF8_GEEX_140142.1	513
ENSG00000137413_TAF8_GEEX_140143.2	200
ENSG00000137413_TAF8_GEEX_140144.3	18
ENSG00000137413_TAF8_GEEX_140145.4	92
ENSG00000137413_TAF8_GEEX_140146.5	258
ENSG00000137413_TAF8_GEEX_140147.6	275
ENSG00000137413_TAF8_GEEX_140148.7	105
ENSG00000137413_TAF8_GEEX_140149.8	684
ENSG00000137413_TAF8_GEEX_140150.9	169
ENSG00000137413_TAF8_GEEX_140151.10	97
ENSG00000137414_FAM8A1_MEPR_109401.1	365
ENSG00000137414_FAM8A1_MEPR_109402.2	479
ENSG00000137414_FAM8A1_MEPR_109403.3	34
ENSG00000137414_FAM8A1_MEPR_109404.4	533
ENSG00000137414_FAM8A1_MEPR_109405.5	2435
ENSG00000137414_FAM8A1_MEPR_109406.6	454
ENSG00000137414_FAM8A1_MEPR_109407.7	341
ENSG00000137414_FAM8A1_MEPR_109408.8	66
ENSG00000137414_FAM8A1_MEPR_109409.9	348
ENSG00000137414_FAM8A1_MEPR_109410.10	429
ENSG00000137434_C6orf52_UNA2_116283.1	718
ENSG00000137434_C6orf52_UNA2_116284.2	1053
ENSG00000137434_C6orf52_UNA2_116285.3	3
ENSG00000137434_C6orf52_UNA2_116286.4	225
ENSG00000137434_C6orf52_UNA2_116287.5	739
ENSG00000137434_C6orf52_UNA2_116288.6	672
ENSG00000137434_C6orf52_UNA2_116289.7	349
ENSG00000137434_C6orf52_UNA2_116290.8	269
ENSG00000137434_C6orf52_UNA2_116291.9	950
ENSG00000137434_C6orf52_UNA2_116292.10	436
ENSG00000137440_FGFBP1_GEEX_19825.1	669
ENSG00000137440_FGFBP1_GEEX_19826.2	186
ENSG00000137440_FGFBP1_GEEX_19827.3	574
ENSG00000137440_FGFBP1_GEEX_19828.4	270
ENSG00000137440_FGFBP1_GEEX_19829.5	1370
ENSG00000137440_FGFBP1_GEEX_19830.6	248
ENSG00000137440_FGFBP1_GEEX_19831.7	479
ENSG00000137440_FGFBP1_GEEX_19832.8	1037
ENSG00000137440_FGFBP1_GEEX_19833.9	106
ENSG00000137440_FGFBP1_GEEX_19834.10	129
ENSG00000137441_FGFBP2_UNA2_19815.1	23
ENSG00000137441_FGFBP2_UNA2_19816.2	3852
ENSG00000137441_FGFBP2_UNA2_19817.3	111
ENSG00000137441_FGFBP2_UNA2_19818.4	363
ENSG00000137441_FGFBP2_UNA2_19819.5	259
ENSG00000137441_FGFBP2_UNA2_19820.6	106
ENSG00000137441_FGFBP2_UNA2_19821.7	59
ENSG00000137441_FGFBP2_UNA2_19822.8	188
ENSG00000137441_FGFBP2_UNA2_19823.9	638
ENSG00000137441_FGFBP2_UNA2_19824.10	193
ENSG00000137449_CPEB2_GEEX_19865.1	145
ENSG00000137449_CPEB2_GEEX_19866.2	546
ENSG00000137449_CPEB2_GEEX_19867.3	246
ENSG00000137449_CPEB2_GEEX_19868.4	564
ENSG00000137449_CPEB2_GEEX_19870.6	87
ENSG00000137449_CPEB2_GEEX_19871.7	317
ENSG00000137449_CPEB2_GEEX_19872.8	22
ENSG00000137449_CPEB2_GEEX_19873.9	1344
ENSG00000137449_CPEB2_GEEX_19874.10	323
ENSG00000137460_FHDC1_TMMO_26775.1	319
ENSG00000137460_FHDC1_TMMO_26776.2	745
ENSG00000137460_FHDC1_TMMO_26777.3	1185
ENSG00000137460_FHDC1_TMMO_26778.4	797
ENSG00000137460_FHDC1_TMMO_26779.5	381
ENSG00000137460_FHDC1_TMMO_26780.6	359
ENSG00000137460_FHDC1_TMMO_26781.7	1272
ENSG00000137460_FHDC1_TMMO_26782.8	804
ENSG00000137460_FHDC1_TMMO_26783.9	410
ENSG00000137460_FHDC1_TMMO_26784.10	99
ENSG00000137462_TLR2_DTKP_26795.1	1451
ENSG00000137462_TLR2_DTKP_26796.2	159
ENSG00000137462_TLR2_DTKP_26797.3	580
ENSG00000137462_TLR2_DTKP_26798.4	90
ENSG00000137462_TLR2_DTKP_26799.5	171
ENSG00000137462_TLR2_DTKP_26800.6	295
ENSG00000137462_TLR2_DTKP_26801.7	223
ENSG00000137462_TLR2_DTKP_26802.8	190
ENSG00000137462_TLR2_DTKP_26803.9	611
ENSG00000137462_TLR2_DTKP_26804.10	88
ENSG00000137463_MGARP_TMMO_16810.1	401
ENSG00000137463_MGARP_TMMO_16811.2	454
ENSG00000137463_MGARP_TMMO_16812.3	398
ENSG00000137463_MGARP_TMMO_16813.4	1653
ENSG00000137463_MGARP_TMMO_16814.5	243
ENSG00000137463_MGARP_TMMO_16815.6	107
ENSG00000137463_MGARP_TMMO_16816.7	137
ENSG00000137463_MGARP_TMMO_16817.8	349
ENSG00000137463_MGARP_TMMO_16818.9	480
ENSG00000137463_MGARP_TMMO_16819.10	240
ENSG00000137473_TTC29_UNA2_130949.1	1144
ENSG00000137473_TTC29_UNA2_130950.2	353
ENSG00000137473_TTC29_UNA2_130951.3	125
ENSG00000137473_TTC29_UNA2_130952.4	627
ENSG00000137473_TTC29_UNA2_130953.5	595
ENSG00000137473_TTC29_UNA2_130954.6	322
ENSG00000137473_TTC29_UNA2_130955.7	649
ENSG00000137473_TTC29_UNA2_130956.8	1744
ENSG00000137473_TTC29_UNA2_130957.9	307
ENSG00000137473_TTC29_UNA2_130958.10	574
ENSG00000137474_MYO7A_PROT_130999.1	48
ENSG00000137474_MYO7A_PROT_131000.2	779
ENSG00000137474_MYO7A_PROT_131001.3	386
ENSG00000137474_MYO7A_PROT_131002.4	356
ENSG00000137474_MYO7A_PROT_131003.5	201
ENSG00000137474_MYO7A_PROT_131004.6	499
ENSG00000137474_MYO7A_PROT_131005.7	219
ENSG00000137474_MYO7A_PROT_131006.8	624
ENSG00000137474_MYO7A_PROT_131007.9	1722
ENSG00000137474_MYO7A_PROT_131008.10	584
ENSG00000137478_FCHSD2_UNA1_130889.1	230
ENSG00000137478_FCHSD2_UNA1_130890.2	196
ENSG00000137478_FCHSD2_UNA1_130891.3	577
ENSG00000137478_FCHSD2_UNA1_130892.4	1235
ENSG00000137478_FCHSD2_UNA1_130893.5	343
ENSG00000137478_FCHSD2_UNA1_130894.6	278
ENSG00000137478_FCHSD2_UNA1_130895.7	402
ENSG00000137478_FCHSD2_UNA1_130896.8	182
ENSG00000137478_FCHSD2_UNA1_130897.9	436
ENSG00000137478_FCHSD2_UNA1_130898.10	643
ENSG00000137486_ARRB1_TMMO_33720.1	377
ENSG00000137486_ARRB1_TMMO_33721.2	849
ENSG00000137486_ARRB1_TMMO_33722.3	346
ENSG00000137486_ARRB1_TMMO_33723.4	1406
ENSG00000137486_ARRB1_TMMO_33724.5	97
ENSG00000137486_ARRB1_TMMO_33725.6	1159
ENSG00000137486_ARRB1_TMMO_33726.7	190
ENSG00000137486_ARRB1_TMMO_33727.8	841
ENSG00000137486_ARRB1_TMMO_33728.9	77
ENSG00000137486_ARRB1_TMMO_33729.10	111
ENSG00000137491_SLCO2B1_DTKP_138346.1	238
ENSG00000137491_SLCO2B1_DTKP_138347.2	578
ENSG00000137491_SLCO2B1_DTKP_138348.3	465
ENSG00000137491_SLCO2B1_DTKP_138349.4	479
ENSG00000137491_SLCO2B1_DTKP_138350.5	442
ENSG00000137491_SLCO2B1_DTKP_138351.6	1614
ENSG00000137491_SLCO2B1_DTKP_138352.7	1117
ENSG00000137491_SLCO2B1_DTKP_138353.8	887
ENSG00000137491_SLCO2B1_DTKP_138354.9	505
ENSG00000137491_SLCO2B1_DTKP_138355.10	166
ENSG00000137492_PRKRIR_DTKP_138356.1	68
ENSG00000137492_PRKRIR_DTKP_138357.2	424
ENSG00000137492_PRKRIR_DTKP_138358.3	16
ENSG00000137492_PRKRIR_DTKP_138359.4	372
ENSG00000137492_PRKRIR_DTKP_138360.5	132
ENSG00000137492_PRKRIR_DTKP_138361.6	313
ENSG00000137492_PRKRIR_DTKP_138362.7	218
ENSG00000137492_PRKRIR_DTKP_138363.8	134
ENSG00000137492_PRKRIR_DTKP_138364.9	64
ENSG00000137492_PRKRIR_DTKP_138365.10	43
ENSG00000137494_ANKRD42_GEEX_138306.1	262
ENSG00000137494_ANKRD42_GEEX_138307.2	171
ENSG00000137494_ANKRD42_GEEX_138308.3	738
ENSG00000137494_ANKRD42_GEEX_138309.4	175
ENSG00000137494_ANKRD42_GEEX_138310.5	309
ENSG00000137494_ANKRD42_GEEX_138311.6	77
ENSG00000137494_ANKRD42_GEEX_138312.7	182
ENSG00000137494_ANKRD42_GEEX_138313.8	849
ENSG00000137494_ANKRD42_GEEX_138314.9	18
ENSG00000137494_ANKRD42_GEEX_138315.10	210
ENSG00000137496_IL18BP_UNA1_138326.1	2823
ENSG00000137496_IL18BP_UNA1_138327.2	122
ENSG00000137496_IL18BP_UNA1_138328.3	159
ENSG00000137496_IL18BP_UNA1_138329.4	176
ENSG00000137496_IL18BP_UNA1_138330.5	518
ENSG00000137496_IL18BP_UNA1_138331.6	151
ENSG00000137496_IL18BP_UNA1_138332.7	129
ENSG00000137496_IL18BP_UNA1_138333.8	355
ENSG00000137496_IL18BP_UNA1_138334.9	361
ENSG00000137496_IL18BP_UNA1_138335.10	401
ENSG00000137497_NUMA1_ACOC_2506.1	137
ENSG00000137497_NUMA1_ACOC_2507.2	444
ENSG00000137497_NUMA1_ACOC_2508.3	483
ENSG00000137497_NUMA1_ACOC_2509.4	366
ENSG00000137497_NUMA1_ACOC_2510.5	194
ENSG00000137497_NUMA1_ACOC_2511.6	237
ENSG00000137497_NUMA1_ACOC_2512.7	386
ENSG00000137497_NUMA1_ACOC_2513.8	348
ENSG00000137497_NUMA1_ACOC_2514.9	86
ENSG00000137497_NUMA1_ACOC_2515.10	730
ENSG00000137500_CCDC90B_TMMO_51485.1	138
ENSG00000137500_CCDC90B_TMMO_51486.2	159
ENSG00000137500_CCDC90B_TMMO_51487.3	408
ENSG00000137500_CCDC90B_TMMO_51488.4	849
ENSG00000137500_CCDC90B_TMMO_51489.5	388
ENSG00000137500_CCDC90B_TMMO_51490.6	188
ENSG00000137500_CCDC90B_TMMO_51491.7	345
ENSG00000137500_CCDC90B_TMMO_51492.8	128
ENSG00000137500_CCDC90B_TMMO_51493.9	504
ENSG00000137500_CCDC90B_TMMO_51494.10	348
ENSG00000137501_SYTL2_TMMO_31921.1	122
ENSG00000137501_SYTL2_TMMO_31922.2	28
ENSG00000137501_SYTL2_TMMO_31923.3	301
ENSG00000137501_SYTL2_TMMO_31924.4	56
ENSG00000137501_SYTL2_TMMO_31925.5	532
ENSG00000137501_SYTL2_TMMO_31926.6	992
ENSG00000137501_SYTL2_TMMO_31927.7	425
ENSG00000137501_SYTL2_TMMO_31928.8	234
ENSG00000137501_SYTL2_TMMO_31929.9	269
ENSG00000137501_SYTL2_TMMO_31930.10	30
ENSG00000137502_RAB30_PROT_31221.1	552
ENSG00000137502_RAB30_PROT_31222.2	417
ENSG00000137502_RAB30_PROT_31223.3	385
ENSG00000137502_RAB30_PROT_31224.4	590
ENSG00000137502_RAB30_PROT_31225.5	343
ENSG00000137502_RAB30_PROT_31226.6	754
ENSG00000137502_RAB30_PROT_31227.7	91
ENSG00000137502_RAB30_PROT_31228.8	129
ENSG00000137502_RAB30_PROT_31229.9	838
ENSG00000137504_CREBZF_GEEX_51445.1	209
ENSG00000137504_CREBZF_GEEX_51446.2	523
ENSG00000137504_CREBZF_GEEX_51447.3	199
ENSG00000137504_CREBZF_GEEX_51448.4	125
ENSG00000137504_CREBZF_GEEX_51449.5	418
ENSG00000137504_CREBZF_GEEX_51450.6	1337
ENSG00000137504_CREBZF_GEEX_51451.7	39
ENSG00000137504_CREBZF_GEEX_51453.9	156
ENSG00000137507_LRRC32_MEPR_51435.1	115
ENSG00000137507_LRRC32_MEPR_51436.2	964
ENSG00000137507_LRRC32_MEPR_51437.3	149
ENSG00000137507_LRRC32_MEPR_51438.4	1284
ENSG00000137507_LRRC32_MEPR_51439.5	709
ENSG00000137507_LRRC32_MEPR_51440.6	384
ENSG00000137507_LRRC32_MEPR_51441.7	1067
ENSG00000137507_LRRC32_MEPR_51442.8	838
ENSG00000137507_LRRC32_MEPR_51443.9	1284
ENSG00000137507_LRRC32_MEPR_51444.10	334
ENSG00000137509_PRCP_PROT_145445.1	209
ENSG00000137509_PRCP_PROT_145446.2	425
ENSG00000137509_PRCP_PROT_145447.3	192
ENSG00000137509_PRCP_PROT_145448.4	626
ENSG00000137509_PRCP_PROT_145449.5	1258
ENSG00000137509_PRCP_PROT_145450.6	181
ENSG00000137509_PRCP_PROT_145451.7	684
ENSG00000137509_PRCP_PROT_145452.8	200
ENSG00000137509_PRCP_PROT_145453.9	325
ENSG00000137509_PRCP_PROT_145454.10	227
ENSG00000137513_NARS2_DTKP_93121.1	216
ENSG00000137513_NARS2_DTKP_93122.2	243
ENSG00000137513_NARS2_DTKP_93123.3	203
ENSG00000137513_NARS2_DTKP_93124.4	184
ENSG00000137513_NARS2_DTKP_93125.5	370
ENSG00000137513_NARS2_DTKP_93126.6	418
ENSG00000137513_NARS2_DTKP_93127.7	95
ENSG00000137513_NARS2_DTKP_93128.8	1403
ENSG00000137513_NARS2_DTKP_93129.9	83
ENSG00000137513_NARS2_DTKP_93130.10	111
ENSG00000137522_RNF121_PROT_44783.1	34
ENSG00000137522_RNF121_PROT_44784.2	431
ENSG00000137522_RNF121_PROT_44785.3	28
ENSG00000137522_RNF121_PROT_44786.4	289
ENSG00000137522_RNF121_PROT_44787.5	614
ENSG00000137522_RNF121_PROT_44788.6	224
ENSG00000137522_RNF121_PROT_44789.7	514
ENSG00000137522_RNF121_PROT_44790.8	124
ENSG00000137522_RNF121_PROT_44791.9	345
ENSG00000137522_RNF121_PROT_44792.10	802
ENSG00000137547_MRPL15_TMMO_65762.1	819
ENSG00000137547_MRPL15_TMMO_65763.2	209
ENSG00000137547_MRPL15_TMMO_65764.3	574
ENSG00000137547_MRPL15_TMMO_65765.4	171
ENSG00000137547_MRPL15_TMMO_65766.5	529
ENSG00000137547_MRPL15_TMMO_65767.6	281
ENSG00000137547_MRPL15_TMMO_65768.7	1216
ENSG00000137547_MRPL15_TMMO_65769.8	142
ENSG00000137547_MRPL15_TMMO_65770.9	380
ENSG00000137547_MRPL15_TMMO_65771.10	292
ENSG00000137558_PI15_TMMO_180220.1	391
ENSG00000137558_PI15_TMMO_180221.2	418
ENSG00000137558_PI15_TMMO_180222.3	130
ENSG00000137558_PI15_TMMO_180223.4	255
ENSG00000137558_PI15_TMMO_180224.5	1329
ENSG00000137558_PI15_TMMO_180225.6	160
ENSG00000137558_PI15_TMMO_180226.7	931
ENSG00000137558_PI15_TMMO_180227.8	748
ENSG00000137558_PI15_TMMO_180228.9	217
ENSG00000137558_PI15_TMMO_180229.10	873
ENSG00000137561_TTPA_TMMO_158076.1	875
ENSG00000137561_TTPA_TMMO_158077.2	133
ENSG00000137561_TTPA_TMMO_158078.3	1100
ENSG00000137561_TTPA_TMMO_158079.4	949
ENSG00000137561_TTPA_TMMO_158080.5	657
ENSG00000137561_TTPA_TMMO_158081.6	191
ENSG00000137561_TTPA_TMMO_158082.7	135
ENSG00000137561_TTPA_TMMO_158083.8	116
ENSG00000137561_TTPA_TMMO_158084.9	338
ENSG00000137561_TTPA_TMMO_158085.10	223
ENSG00000137563_GGH_PROT_158116.1	97
ENSG00000137563_GGH_PROT_158117.2	560
ENSG00000137563_GGH_PROT_158118.3	151
ENSG00000137563_GGH_PROT_158119.4	192
ENSG00000137563_GGH_PROT_158120.5	172
ENSG00000137563_GGH_PROT_158121.6	14
ENSG00000137563_GGH_PROT_158122.7	76
ENSG00000137563_GGH_PROT_158123.8	429
ENSG00000137563_GGH_PROT_158124.9	684
ENSG00000137563_GGH_PROT_158125.10	11
ENSG00000137571_SLCO5A1_UNA2_157141.1	567
ENSG00000137571_SLCO5A1_UNA2_157142.2	782
ENSG00000137571_SLCO5A1_UNA2_157143.3	894
ENSG00000137571_SLCO5A1_UNA2_157144.4	330
ENSG00000137571_SLCO5A1_UNA2_157145.5	448
ENSG00000137571_SLCO5A1_UNA2_157146.6	203
ENSG00000137571_SLCO5A1_UNA2_157147.7	1030
ENSG00000137571_SLCO5A1_UNA2_157148.8	163
ENSG00000137571_SLCO5A1_UNA2_157149.9	410
ENSG00000137571_SLCO5A1_UNA2_157150.10	338
ENSG00000137573_SULF1_ACOC_157121.1	1468
ENSG00000137573_SULF1_ACOC_157122.2	173
ENSG00000137573_SULF1_ACOC_157123.3	100
ENSG00000137573_SULF1_ACOC_157124.4	341
ENSG00000137573_SULF1_ACOC_157125.5	186
ENSG00000137573_SULF1_ACOC_157126.6	385
ENSG00000137573_SULF1_ACOC_157127.7	896
ENSG00000137573_SULF1_ACOC_157128.8	816
ENSG00000137573_SULF1_ACOC_157129.9	321
ENSG00000137573_SULF1_ACOC_157130.10	388
ENSG00000137574_TGS1_GEEX_157181.1	184
ENSG00000137574_TGS1_GEEX_157182.2	246
ENSG00000137574_TGS1_GEEX_157183.3	76
ENSG00000137574_TGS1_GEEX_157184.4	338
ENSG00000137574_TGS1_GEEX_157185.5	142
ENSG00000137574_TGS1_GEEX_157186.6	26
ENSG00000137574_TGS1_GEEX_157187.7	111
ENSG00000137574_TGS1_GEEX_157188.8	54
ENSG00000137574_TGS1_GEEX_157189.9	232
ENSG00000137574_TGS1_GEEX_157190.10	200
ENSG00000137575_SDCBP_TMMO_157171.1	14
ENSG00000137575_SDCBP_TMMO_157172.2	30
ENSG00000137575_SDCBP_TMMO_157173.3	127
ENSG00000137575_SDCBP_TMMO_157174.4	113
ENSG00000137575_SDCBP_TMMO_157175.5	369
ENSG00000137575_SDCBP_TMMO_157176.6	268
ENSG00000137575_SDCBP_TMMO_157177.7	790
ENSG00000137575_SDCBP_TMMO_157178.8	68
ENSG00000137575_SDCBP_TMMO_157179.9	1
ENSG00000137575_SDCBP_TMMO_157180.10	437
ENSG00000137601_NEK1_DTKP_97882.1	349
ENSG00000137601_NEK1_DTKP_97883.2	1860
ENSG00000137601_NEK1_DTKP_97884.3	251
ENSG00000137601_NEK1_DTKP_97885.4	43
ENSG00000137601_NEK1_DTKP_97886.5	1094
ENSG00000137601_NEK1_DTKP_97887.6	126
ENSG00000137601_NEK1_DTKP_97888.7	496
ENSG00000137601_NEK1_DTKP_97889.8	394
ENSG00000137601_NEK1_DTKP_97890.9	327
ENSG00000137601_NEK1_DTKP_97891.10	407
ENSG00000137628_DDX60_GEEX_90864.1	22
ENSG00000137628_DDX60_GEEX_90865.2	200
ENSG00000137628_DDX60_GEEX_90866.3	828
ENSG00000137628_DDX60_GEEX_90867.4	274
ENSG00000137628_DDX60_GEEX_90868.5	143
ENSG00000137628_DDX60_GEEX_90869.6	771
ENSG00000137628_DDX60_GEEX_90870.7	1007
ENSG00000137628_DDX60_GEEX_90871.8	293
ENSG00000137628_DDX60_GEEX_90872.9	108
ENSG00000137628_DDX60_GEEX_90873.10	100
ENSG00000137634_NXPE4_UNA2_140102.1	255
ENSG00000137634_NXPE4_UNA2_140103.2	212
ENSG00000137634_NXPE4_UNA2_140104.3	255
ENSG00000137634_NXPE4_UNA2_140105.4	285
ENSG00000137634_NXPE4_UNA2_140106.5	255
ENSG00000137634_NXPE4_UNA2_140107.6	581
ENSG00000137634_NXPE4_UNA2_140108.7	423
ENSG00000137634_NXPE4_UNA2_140109.8	601
ENSG00000137634_NXPE4_UNA2_140110.9	2065
ENSG00000137634_NXPE4_UNA2_140111.10	102
ENSG00000137642_SORL1_TMMO_84169.1	767
ENSG00000137642_SORL1_TMMO_84170.2	5
ENSG00000137642_SORL1_TMMO_84171.3	734
ENSG00000137642_SORL1_TMMO_84172.4	199
ENSG00000137642_SORL1_TMMO_84173.5	1864
ENSG00000137642_SORL1_TMMO_84174.6	105
ENSG00000137642_SORL1_TMMO_84175.7	360
ENSG00000137642_SORL1_TMMO_84176.8	515
ENSG00000137642_SORL1_TMMO_84177.9	144
ENSG00000137642_SORL1_TMMO_84178.10	141
ENSG00000137648_TMPRSS4_PROT_106117.1	647
ENSG00000137648_TMPRSS4_PROT_106118.2	253
ENSG00000137648_TMPRSS4_PROT_106119.3	294
ENSG00000137648_TMPRSS4_PROT_106120.4	321
ENSG00000137648_TMPRSS4_PROT_106121.5	111
ENSG00000137648_TMPRSS4_PROT_106122.6	205
ENSG00000137648_TMPRSS4_PROT_106123.7	288
ENSG00000137648_TMPRSS4_PROT_106124.8	128
ENSG00000137648_TMPRSS4_PROT_106125.9	606
ENSG00000137648_TMPRSS4_PROT_106126.10	379
ENSG00000137656_BUD13_UNA1_127560.1	252
ENSG00000137656_BUD13_UNA1_127561.2	71
ENSG00000137656_BUD13_UNA1_127562.3	967
ENSG00000137656_BUD13_UNA1_127563.4	951
ENSG00000137656_BUD13_UNA1_127564.5	28
ENSG00000137656_BUD13_UNA1_127565.6	638
ENSG00000137656_BUD13_UNA1_127566.7	105
ENSG00000137656_BUD13_UNA1_127567.8	47
ENSG00000137656_BUD13_UNA1_127568.9	215
ENSG00000137656_BUD13_UNA1_127569.10	14
ENSG00000137672_TRPC6_UNA2_85348.1	209
ENSG00000137672_TRPC6_UNA2_85349.2	649
ENSG00000137672_TRPC6_UNA2_85350.3	102
ENSG00000137672_TRPC6_UNA2_85351.4	2119
ENSG00000137672_TRPC6_UNA2_85352.5	974
ENSG00000137672_TRPC6_UNA2_85353.6	217
ENSG00000137672_TRPC6_UNA2_85354.7	511
ENSG00000137672_TRPC6_UNA2_85355.8	161
ENSG00000137672_TRPC6_UNA2_85356.9	525
ENSG00000137672_TRPC6_UNA2_85357.10	94
ENSG00000137673_MMP7_DTKP_85378.1	637
ENSG00000137673_MMP7_DTKP_85379.2	132
ENSG00000137673_MMP7_DTKP_85380.3	87
ENSG00000137673_MMP7_DTKP_85381.4	586
ENSG00000137673_MMP7_DTKP_85382.5	104
ENSG00000137673_MMP7_DTKP_85383.6	310
ENSG00000137673_MMP7_DTKP_85384.7	175
ENSG00000137673_MMP7_DTKP_85385.8	609
ENSG00000137673_MMP7_DTKP_85386.9	1456
ENSG00000137673_MMP7_DTKP_85387.10	1486
ENSG00000137674_MMP20_DTKP_183947.1	67
ENSG00000137674_MMP20_DTKP_183948.2	185
ENSG00000137674_MMP20_DTKP_183949.3	23
ENSG00000137674_MMP20_DTKP_183950.4	266
ENSG00000137674_MMP20_DTKP_183951.5	328
ENSG00000137674_MMP20_DTKP_183952.6	115
ENSG00000137674_MMP20_DTKP_183953.7	1124
ENSG00000137674_MMP20_DTKP_183954.8	440
ENSG00000137674_MMP20_DTKP_183955.9	466
ENSG00000137674_MMP20_DTKP_183956.10	209
ENSG00000137675_MMP27_DTKP_183957.1	6
ENSG00000137675_MMP27_DTKP_183958.2	1470
ENSG00000137675_MMP27_DTKP_183959.3	360
ENSG00000137675_MMP27_DTKP_183960.4	1590
ENSG00000137675_MMP27_DTKP_183961.5	727
ENSG00000137675_MMP27_DTKP_183962.6	460
ENSG00000137675_MMP27_DTKP_183963.7	153
ENSG00000137675_MMP27_DTKP_183964.8	296
ENSG00000137675_MMP27_DTKP_183965.9	82
ENSG00000137675_MMP27_DTKP_183966.10	110
ENSG00000137691_C11orf70_UNA2_30067.1	384
ENSG00000137691_C11orf70_UNA2_30068.2	1078
ENSG00000137691_C11orf70_UNA2_30069.3	36
ENSG00000137691_C11orf70_UNA2_30070.4	309
ENSG00000137691_C11orf70_UNA2_30071.5	632
ENSG00000137691_C11orf70_UNA2_30072.6	78
ENSG00000137691_C11orf70_UNA2_30073.7	380
ENSG00000137691_C11orf70_UNA2_30074.8	461
ENSG00000137691_C11orf70_UNA2_30075.9	558
ENSG00000137691_C11orf70_UNA2_30076.10	180
ENSG00000137692_DCUN1D5_PROT_30047.1	282
ENSG00000137692_DCUN1D5_PROT_30048.2	805
ENSG00000137692_DCUN1D5_PROT_30049.3	153
ENSG00000137692_DCUN1D5_PROT_30050.4	136
ENSG00000137692_DCUN1D5_PROT_30051.5	126
ENSG00000137692_DCUN1D5_PROT_30052.6	59
ENSG00000137692_DCUN1D5_PROT_30053.7	105
ENSG00000137692_DCUN1D5_PROT_30054.8	391
ENSG00000137692_DCUN1D5_PROT_30055.9	59
ENSG00000137692_DCUN1D5_PROT_30056.10	166
ENSG00000137693_YAP1_GEEX_30057.1	173
ENSG00000137693_YAP1_GEEX_30058.2	346
ENSG00000137693_YAP1_GEEX_30059.3	210
ENSG00000137693_YAP1_GEEX_30060.4	318
ENSG00000137693_YAP1_GEEX_30061.5	99
ENSG00000137693_YAP1_GEEX_30062.6	193
ENSG00000137693_YAP1_GEEX_30063.7	108
ENSG00000137693_YAP1_GEEX_30064.8	73
ENSG00000137693_YAP1_GEEX_30065.9	57
ENSG00000137693_YAP1_GEEX_30066.10	22
ENSG00000137699_TRIM29_PROT_11052.1	789
ENSG00000137699_TRIM29_PROT_11053.2	325
ENSG00000137699_TRIM29_PROT_11054.3	308
ENSG00000137699_TRIM29_PROT_11055.4	199
ENSG00000137699_TRIM29_PROT_11056.5	180
ENSG00000137699_TRIM29_PROT_11057.6	264
ENSG00000137699_TRIM29_PROT_11058.7	164
ENSG00000137699_TRIM29_PROT_11059.8	37
ENSG00000137699_TRIM29_PROT_11060.9	98
ENSG00000137699_TRIM29_PROT_11061.10	1951
ENSG00000137700_SLC37A4_PROT_66585.1	258
ENSG00000137700_SLC37A4_PROT_66586.2	46
ENSG00000137700_SLC37A4_PROT_66587.3	123
ENSG00000137700_SLC37A4_PROT_66588.4	111
ENSG00000137700_SLC37A4_PROT_66589.5	338
ENSG00000137700_SLC37A4_PROT_66590.6	33
ENSG00000137700_SLC37A4_PROT_66591.7	869
ENSG00000137700_SLC37A4_PROT_66592.8	164
ENSG00000137700_SLC37A4_PROT_66593.9	20
ENSG00000137700_SLC37A4_PROT_66594.10	610
ENSG00000137707_BTG4_ACOC_145145.1	425
ENSG00000137707_BTG4_ACOC_145146.2	893
ENSG00000137707_BTG4_ACOC_145147.3	865
ENSG00000137707_BTG4_ACOC_145148.4	29
ENSG00000137707_BTG4_ACOC_145149.5	1554
ENSG00000137707_BTG4_ACOC_145150.6	182
ENSG00000137707_BTG4_ACOC_145151.7	621
ENSG00000137707_BTG4_ACOC_145152.8	1556
ENSG00000137707_BTG4_ACOC_145153.9	1049
ENSG00000137707_BTG4_ACOC_145154.10	221
ENSG00000137709_POU2F3_GEEX_71972.1	520
ENSG00000137709_POU2F3_GEEX_71973.2	217
ENSG00000137709_POU2F3_GEEX_71974.3	468
ENSG00000137709_POU2F3_GEEX_71975.4	378
ENSG00000137709_POU2F3_GEEX_71976.5	334
ENSG00000137709_POU2F3_GEEX_71977.6	587
ENSG00000137709_POU2F3_GEEX_71978.7	20
ENSG00000137709_POU2F3_GEEX_71979.8	152
ENSG00000137709_POU2F3_GEEX_71980.9	4
ENSG00000137709_POU2F3_GEEX_71981.10	415
ENSG00000137710_RDX_DTKP_40395.1	121
ENSG00000137710_RDX_DTKP_40396.2	189
ENSG00000137710_RDX_DTKP_40397.3	577
ENSG00000137710_RDX_DTKP_40398.4	149
ENSG00000137710_RDX_DTKP_40399.5	134
ENSG00000137710_RDX_DTKP_40400.6	177
ENSG00000137710_RDX_DTKP_40401.7	779
ENSG00000137710_RDX_DTKP_40402.8	38
ENSG00000137710_RDX_DTKP_40403.9	73
ENSG00000137710_RDX_DTKP_40404.10	46
ENSG00000137713_PPP2R1B_DTKP_40375.1	295
ENSG00000137713_PPP2R1B_DTKP_40376.2	366
ENSG00000137713_PPP2R1B_DTKP_40377.3	243
ENSG00000137713_PPP2R1B_DTKP_40378.4	493
ENSG00000137713_PPP2R1B_DTKP_40379.5	508
ENSG00000137713_PPP2R1B_DTKP_40380.6	331
ENSG00000137713_PPP2R1B_DTKP_40381.7	239
ENSG00000137713_PPP2R1B_DTKP_40382.8	312
ENSG00000137713_PPP2R1B_DTKP_40383.9	94
ENSG00000137713_PPP2R1B_DTKP_40384.10	398
ENSG00000137714_FDX1_DTKP_40365.1	604
ENSG00000137714_FDX1_DTKP_40366.2	156
ENSG00000137714_FDX1_DTKP_40367.3	277
ENSG00000137714_FDX1_DTKP_40368.4	660
ENSG00000137714_FDX1_DTKP_40369.5	250
ENSG00000137714_FDX1_DTKP_40370.6	472
ENSG00000137714_FDX1_DTKP_40371.7	221
ENSG00000137714_FDX1_DTKP_40372.8	60
ENSG00000137714_FDX1_DTKP_40373.9	88
ENSG00000137714_FDX1_DTKP_40374.10	212
ENSG00000137720_C11orf1_UNA1_153513.1	589
ENSG00000137720_C11orf1_UNA1_153514.2	1486
ENSG00000137720_C11orf1_UNA1_153515.3	293
ENSG00000137720_C11orf1_UNA1_153516.4	2969
ENSG00000137720_C11orf1_UNA1_153517.5	284
ENSG00000137720_C11orf1_UNA1_153518.6	832
ENSG00000137720_C11orf1_UNA1_153519.7	2102
ENSG00000137720_C11orf1_UNA1_153520.8	93
ENSG00000137720_C11orf1_UNA1_153521.9	123
ENSG00000137720_C11orf1_UNA1_153522.10	673
ENSG00000137726_FXYD6_UNA2_153473.1	589
ENSG00000137726_FXYD6_UNA2_153474.2	1058
ENSG00000137726_FXYD6_UNA2_153475.3	313
ENSG00000137726_FXYD6_UNA2_153476.4	520
ENSG00000137726_FXYD6_UNA2_153477.5	589
ENSG00000137726_FXYD6_UNA2_153478.6	1711
ENSG00000137726_FXYD6_UNA2_153479.7	159
ENSG00000137726_FXYD6_UNA2_153480.8	766
ENSG00000137726_FXYD6_UNA2_153481.9	212
ENSG00000137726_FXYD6_UNA2_153482.10	156
ENSG00000137727_ARHGAP20_ACOC_23229.1	1288
ENSG00000137727_ARHGAP20_ACOC_23230.2	375
ENSG00000137727_ARHGAP20_ACOC_23231.3	501
ENSG00000137727_ARHGAP20_ACOC_23232.4	261
ENSG00000137727_ARHGAP20_ACOC_23233.5	327
ENSG00000137727_ARHGAP20_ACOC_23234.6	495
ENSG00000137727_ARHGAP20_ACOC_23235.7	974
ENSG00000137727_ARHGAP20_ACOC_23236.8	411
ENSG00000137727_ARHGAP20_ACOC_23237.9	341
ENSG00000137727_ARHGAP20_ACOC_23238.10	386
ENSG00000137731_FXYD2_DTKP_87512.2	480
ENSG00000137731_FXYD2_DTKP_87513.3	2350
ENSG00000137731_FXYD2_DTKP_87515.5	260
ENSG00000137731_FXYD2_DTKP_87516.6	287
ENSG00000137731_FXYD2_DTKP_87517.7	527
ENSG00000137731_FXYD2_DTKP_87518.8	280
ENSG00000137731_FXYD2_DTKP_87519.9	1224
ENSG00000137731_FXYD2_DTKP_87520.10	124
ENSG00000137745_MMP13_DTKP_160534.1	411
ENSG00000137745_MMP13_DTKP_160535.2	171
ENSG00000137745_MMP13_DTKP_160536.3	204
ENSG00000137745_MMP13_DTKP_160537.4	71
ENSG00000137745_MMP13_DTKP_160538.5	853
ENSG00000137745_MMP13_DTKP_160539.6	737
ENSG00000137745_MMP13_DTKP_160540.7	667
ENSG00000137745_MMP13_DTKP_160541.8	244
ENSG00000137745_MMP13_DTKP_160542.9	365
ENSG00000137745_MMP13_DTKP_160543.10	778
ENSG00000137747_TMPRSS13_PROT_124774.1	375
ENSG00000137747_TMPRSS13_PROT_124775.2	453
ENSG00000137747_TMPRSS13_PROT_124776.3	345
ENSG00000137747_TMPRSS13_PROT_124777.4	523
ENSG00000137747_TMPRSS13_PROT_124778.5	807
ENSG00000137747_TMPRSS13_PROT_124779.6	189
ENSG00000137747_TMPRSS13_PROT_124780.7	122
ENSG00000137747_TMPRSS13_PROT_124781.8	150
ENSG00000137747_TMPRSS13_PROT_124782.9	325
ENSG00000137747_TMPRSS13_PROT_124783.10	434
ENSG00000137752_CASP1_ACOC_55078.1	475
ENSG00000137752_CASP1_ACOC_55079.2	382
ENSG00000137752_CASP1_ACOC_55080.3	1051
ENSG00000137752_CASP1_ACOC_55081.4	471
ENSG00000137752_CASP1_ACOC_55082.5	133
ENSG00000137752_CASP1_ACOC_55083.6	239
ENSG00000137752_CASP1_ACOC_55084.7	497
ENSG00000137752_CASP1_ACOC_55085.8	513
ENSG00000137752_CASP1_ACOC_55086.9	252
ENSG00000137752_CASP1_ACOC_55087.10	132
ENSG00000137757_CASP5_ACOC_55108.1	248
ENSG00000137757_CASP5_ACOC_55109.2	155
ENSG00000137757_CASP5_ACOC_55110.3	435
ENSG00000137757_CASP5_ACOC_55111.4	79
ENSG00000137757_CASP5_ACOC_55112.5	189
ENSG00000137757_CASP5_ACOC_55113.6	1599
ENSG00000137757_CASP5_ACOC_55114.7	308
ENSG00000137757_CASP5_ACOC_55115.8	363
ENSG00000137757_CASP5_ACOC_55116.9	950
ENSG00000137757_CASP5_ACOC_55117.10	547
ENSG00000137760_ALKBH8_GEEX_7080.1	301
ENSG00000137760_ALKBH8_GEEX_7081.2	517
ENSG00000137760_ALKBH8_GEEX_7082.3	705
ENSG00000137760_ALKBH8_GEEX_7083.4	559
ENSG00000137760_ALKBH8_GEEX_7084.5	931
ENSG00000137760_ALKBH8_GEEX_7085.6	367
ENSG00000137760_ALKBH8_GEEX_7086.7	296
ENSG00000137760_ALKBH8_GEEX_7087.8	1808
ENSG00000137760_ALKBH8_GEEX_7088.9	546
ENSG00000137760_ALKBH8_GEEX_7089.10	469
ENSG00000137764_MAP2K5_DTKP_90335.1	160
ENSG00000137764_MAP2K5_DTKP_90336.2	64
ENSG00000137764_MAP2K5_DTKP_90337.3	743
ENSG00000137764_MAP2K5_DTKP_90338.4	105
ENSG00000137764_MAP2K5_DTKP_90339.5	739
ENSG00000137764_MAP2K5_DTKP_90340.6	155
ENSG00000137764_MAP2K5_DTKP_90341.7	155
ENSG00000137764_MAP2K5_DTKP_90342.8	349
ENSG00000137764_MAP2K5_DTKP_90343.9	112
ENSG00000137764_MAP2K5_DTKP_90344.10	271
ENSG00000137766_UNC13C_TMMO_167933.1	197
ENSG00000137766_UNC13C_TMMO_167934.2	92
ENSG00000137766_UNC13C_TMMO_167935.3	339
ENSG00000137766_UNC13C_TMMO_167936.4	185
ENSG00000137766_UNC13C_TMMO_167937.5	715
ENSG00000137766_UNC13C_TMMO_167938.6	30
ENSG00000137766_UNC13C_TMMO_167939.7	139
ENSG00000137766_UNC13C_TMMO_167940.8	430
ENSG00000137766_UNC13C_TMMO_167941.9	336
ENSG00000137766_UNC13C_TMMO_167942.10	886
ENSG00000137767_SQRDL_TMMO_167943.1	814
ENSG00000137767_SQRDL_TMMO_167944.2	325
ENSG00000137767_SQRDL_TMMO_167945.3	1331
ENSG00000137767_SQRDL_TMMO_167946.4	164
ENSG00000137767_SQRDL_TMMO_167947.5	276
ENSG00000137767_SQRDL_TMMO_167948.6	563
ENSG00000137767_SQRDL_TMMO_167949.7	430
ENSG00000137767_SQRDL_TMMO_167950.8	51
ENSG00000137767_SQRDL_TMMO_167951.9	74
ENSG00000137767_SQRDL_TMMO_167952.10	291
ENSG00000137770_CTDSPL2_UNA1_62025.1	533
ENSG00000137770_CTDSPL2_UNA1_62026.2	225
ENSG00000137770_CTDSPL2_UNA1_62027.3	76
ENSG00000137770_CTDSPL2_UNA1_62028.4	13
ENSG00000137770_CTDSPL2_UNA1_62029.5	355
ENSG00000137770_CTDSPL2_UNA1_62030.6	15
ENSG00000137770_CTDSPL2_UNA1_62031.7	202
ENSG00000137770_CTDSPL2_UNA1_62032.8	201
ENSG00000137770_CTDSPL2_UNA1_62033.9	72
ENSG00000137770_CTDSPL2_UNA1_62034.10	167
ENSG00000137776_SLTM_GEEX_62015.1	435
ENSG00000137776_SLTM_GEEX_62016.2	125
ENSG00000137776_SLTM_GEEX_62017.3	76
ENSG00000137776_SLTM_GEEX_62018.4	648
ENSG00000137776_SLTM_GEEX_62019.5	324
ENSG00000137776_SLTM_GEEX_62020.6	46
ENSG00000137776_SLTM_GEEX_62021.7	324
ENSG00000137776_SLTM_GEEX_62022.8	152
ENSG00000137776_SLTM_GEEX_62023.9	194
ENSG00000137776_SLTM_GEEX_62024.10	470
ENSG00000137801_THBS1_ACOC_134413.1	528
ENSG00000137801_THBS1_ACOC_134414.2	619
ENSG00000137801_THBS1_ACOC_134415.3	2074
ENSG00000137801_THBS1_ACOC_134416.4	583
ENSG00000137801_THBS1_ACOC_134417.5	420
ENSG00000137801_THBS1_ACOC_134418.6	358
ENSG00000137801_THBS1_ACOC_134419.7	930
ENSG00000137801_THBS1_ACOC_134420.8	346
ENSG00000137801_THBS1_ACOC_134421.9	357
ENSG00000137801_THBS1_ACOC_134422.10	296
ENSG00000137802_MAPKBP1_DTKP_134403.1	971
ENSG00000137802_MAPKBP1_DTKP_134404.2	143
ENSG00000137802_MAPKBP1_DTKP_134405.3	378
ENSG00000137802_MAPKBP1_DTKP_134406.4	371
ENSG00000137802_MAPKBP1_DTKP_134407.5	683
ENSG00000137802_MAPKBP1_DTKP_134408.6	2367
ENSG00000137802_MAPKBP1_DTKP_134409.7	722
ENSG00000137802_MAPKBP1_DTKP_134410.8	36
ENSG00000137802_MAPKBP1_DTKP_134411.9	522
ENSG00000137802_MAPKBP1_DTKP_134412.10	442
ENSG00000137804_NUSAP1_ACOC_134453.1	457
ENSG00000137804_NUSAP1_ACOC_134454.2	956
ENSG00000137804_NUSAP1_ACOC_134455.3	427
ENSG00000137804_NUSAP1_ACOC_134456.4	396
ENSG00000137804_NUSAP1_ACOC_134457.5	534
ENSG00000137804_NUSAP1_ACOC_134458.6	82
ENSG00000137804_NUSAP1_ACOC_134459.7	950
ENSG00000137804_NUSAP1_ACOC_134460.8	525
ENSG00000137804_NUSAP1_ACOC_134461.9	178
ENSG00000137804_NUSAP1_ACOC_134462.10	125
ENSG00000137806_NDUFAF1_TMMO_134433.1	306
ENSG00000137806_NDUFAF1_TMMO_134434.2	79
ENSG00000137806_NDUFAF1_TMMO_134435.3	664
ENSG00000137806_NDUFAF1_TMMO_134436.4	183
ENSG00000137806_NDUFAF1_TMMO_134437.5	219
ENSG00000137806_NDUFAF1_TMMO_134439.7	197
ENSG00000137806_NDUFAF1_TMMO_134440.8	594
ENSG00000137806_NDUFAF1_TMMO_134441.9	84
ENSG00000137806_NDUFAF1_TMMO_134442.10	471
ENSG00000137807_KIF23_ACOC_134423.1	73
ENSG00000137807_KIF23_ACOC_134424.2	289
ENSG00000137807_KIF23_ACOC_134425.3	63
ENSG00000137807_KIF23_ACOC_134426.4	288
ENSG00000137807_KIF23_ACOC_134427.5	266
ENSG00000137807_KIF23_ACOC_134428.6	234
ENSG00000137807_KIF23_ACOC_134429.7	164
ENSG00000137807_KIF23_ACOC_134430.8	401
ENSG00000137807_KIF23_ACOC_134431.9	350
ENSG00000137807_KIF23_ACOC_134432.10	285
ENSG00000137809_ITGA11_UNA2_134483.1	162
ENSG00000137809_ITGA11_UNA2_134484.2	128
ENSG00000137809_ITGA11_UNA2_134485.3	89
ENSG00000137809_ITGA11_UNA2_134486.4	235
ENSG00000137809_ITGA11_UNA2_134487.5	194
ENSG00000137809_ITGA11_UNA2_134488.6	209
ENSG00000137809_ITGA11_UNA2_134489.7	268
ENSG00000137809_ITGA11_UNA2_134490.8	17
ENSG00000137809_ITGA11_UNA2_134491.9	38
ENSG00000137809_ITGA11_UNA2_134492.10	1331
ENSG00000137812_CASC5_ACOC_37026.1	458
ENSG00000137812_CASC5_ACOC_37027.2	470
ENSG00000137812_CASC5_ACOC_37028.3	481
ENSG00000137812_CASC5_ACOC_37029.4	743
ENSG00000137812_CASC5_ACOC_37030.5	184
ENSG00000137812_CASC5_ACOC_37031.6	507
ENSG00000137812_CASC5_ACOC_37032.7	106
ENSG00000137812_CASC5_ACOC_37033.8	239
ENSG00000137812_CASC5_ACOC_37034.9	1101
ENSG00000137812_CASC5_ACOC_37035.10	800
ENSG00000137814_HAUS2_ACOC_37046.1	371
ENSG00000137814_HAUS2_ACOC_37047.2	282
ENSG00000137814_HAUS2_ACOC_37048.3	89
ENSG00000137814_HAUS2_ACOC_37049.4	500
ENSG00000137814_HAUS2_ACOC_37050.5	87
ENSG00000137814_HAUS2_ACOC_37051.6	98
ENSG00000137814_HAUS2_ACOC_37052.7	487
ENSG00000137814_HAUS2_ACOC_37053.8	487
ENSG00000137814_HAUS2_ACOC_37054.9	189
ENSG00000137814_HAUS2_ACOC_37055.10	870
ENSG00000137815_RTF1_GEEX_37056.1	178
ENSG00000137815_RTF1_GEEX_37057.2	344
ENSG00000137815_RTF1_GEEX_37059.4	272
ENSG00000137815_RTF1_GEEX_37060.5	146
ENSG00000137815_RTF1_GEEX_37061.6	502
ENSG00000137815_RTF1_GEEX_37062.7	46
ENSG00000137815_RTF1_GEEX_37063.8	173
ENSG00000137815_RTF1_GEEX_37064.9	386
ENSG00000137815_RTF1_GEEX_37065.10	686
ENSG00000137817_PARP6_UNA1_37077.2	140
ENSG00000137817_PARP6_UNA1_37078.3	471
ENSG00000137817_PARP6_UNA1_37079.4	924
ENSG00000137817_PARP6_UNA1_37080.5	190
ENSG00000137817_PARP6_UNA1_37081.6	181
ENSG00000137817_PARP6_UNA1_37082.7	1273
ENSG00000137817_PARP6_UNA1_37083.8	1337
ENSG00000137817_PARP6_UNA1_37084.9	55
ENSG00000137817_PARP6_UNA1_37085.10	70
ENSG00000137818_RPLP1_PROT_37086.1	125
ENSG00000137818_RPLP1_PROT_37087.2	63
ENSG00000137818_RPLP1_PROT_37088.3	711
ENSG00000137818_RPLP1_PROT_37089.4	60
ENSG00000137818_RPLP1_PROT_37090.5	105
ENSG00000137818_RPLP1_PROT_37091.6	259
ENSG00000137818_RPLP1_PROT_37092.7	31
ENSG00000137818_RPLP1_PROT_37093.8	19
ENSG00000137818_RPLP1_PROT_37094.9	88
ENSG00000137818_RPLP1_PROT_37095.10	122
ENSG00000137819_PAQR5_TMMO_37096.1	316
ENSG00000137819_PAQR5_TMMO_37097.2	169
ENSG00000137819_PAQR5_TMMO_37098.3	125
ENSG00000137819_PAQR5_TMMO_37099.4	1050
ENSG00000137819_PAQR5_TMMO_37100.5	304
ENSG00000137819_PAQR5_TMMO_37101.6	705
ENSG00000137819_PAQR5_TMMO_37102.7	686
ENSG00000137819_PAQR5_TMMO_37103.8	967
ENSG00000137819_PAQR5_TMMO_37104.9	135
ENSG00000137819_PAQR5_TMMO_37105.10	307
ENSG00000137821_LRRC49_TMMO_156674.1	944
ENSG00000137821_LRRC49_TMMO_156675.2	618
ENSG00000137821_LRRC49_TMMO_156676.3	403
ENSG00000137821_LRRC49_TMMO_156677.4	155
ENSG00000137821_LRRC49_TMMO_156678.5	67
ENSG00000137821_LRRC49_TMMO_156679.6	727
ENSG00000137821_LRRC49_TMMO_156680.7	188
ENSG00000137821_LRRC49_TMMO_156681.8	184
ENSG00000137821_LRRC49_TMMO_156682.9	77
ENSG00000137821_LRRC49_TMMO_156683.10	356
ENSG00000137822_TUBGCP4_ACOC_141914.1	122
ENSG00000137822_TUBGCP4_ACOC_141915.2	67
ENSG00000137822_TUBGCP4_ACOC_141916.3	236
ENSG00000137822_TUBGCP4_ACOC_141917.4	37
ENSG00000137822_TUBGCP4_ACOC_141918.5	130
ENSG00000137822_TUBGCP4_ACOC_141919.6	1380
ENSG00000137822_TUBGCP4_ACOC_141920.7	98
ENSG00000137822_TUBGCP4_ACOC_141921.8	2305
ENSG00000137822_TUBGCP4_ACOC_141922.9	350
ENSG00000137822_TUBGCP4_ACOC_141923.10	157
ENSG00000137824_RMDN3_TMMO_156014.1	204
ENSG00000137824_RMDN3_TMMO_156015.2	634
ENSG00000137824_RMDN3_TMMO_156016.3	70
ENSG00000137824_RMDN3_TMMO_156017.4	41
ENSG00000137824_RMDN3_TMMO_156018.5	295
ENSG00000137824_RMDN3_TMMO_156019.6	184
ENSG00000137824_RMDN3_TMMO_156020.7	372
ENSG00000137824_RMDN3_TMMO_156021.8	221
ENSG00000137824_RMDN3_TMMO_156022.9	250
ENSG00000137824_RMDN3_TMMO_156023.10	452
ENSG00000137825_ITPKA_DTKP_46891.1	597
ENSG00000137825_ITPKA_DTKP_46892.2	730
ENSG00000137825_ITPKA_DTKP_46893.3	144
ENSG00000137825_ITPKA_DTKP_46894.4	219
ENSG00000137825_ITPKA_DTKP_46895.5	390
ENSG00000137825_ITPKA_DTKP_46896.6	422
ENSG00000137825_ITPKA_DTKP_46898.8	538
ENSG00000137825_ITPKA_DTKP_46899.9	1000
ENSG00000137825_ITPKA_DTKP_46900.10	612
ENSG00000137831_UACA_ACOC_44028.1	1013
ENSG00000137831_UACA_ACOC_44029.2	320
ENSG00000137831_UACA_ACOC_44030.3	253
ENSG00000137831_UACA_ACOC_44031.4	271
ENSG00000137831_UACA_ACOC_44032.5	296
ENSG00000137831_UACA_ACOC_44033.6	224
ENSG00000137831_UACA_ACOC_44034.7	536
ENSG00000137831_UACA_ACOC_44035.8	249
ENSG00000137831_UACA_ACOC_44036.9	413
ENSG00000137831_UACA_ACOC_44037.10	253
ENSG00000137834_SMAD6_ACOC_44058.1	375
ENSG00000137834_SMAD6_ACOC_44059.2	940
ENSG00000137834_SMAD6_ACOC_44060.3	119
ENSG00000137834_SMAD6_ACOC_44061.4	149
ENSG00000137834_SMAD6_ACOC_44062.5	851
ENSG00000137834_SMAD6_ACOC_44063.6	308
ENSG00000137834_SMAD6_ACOC_44064.7	284
ENSG00000137834_SMAD6_ACOC_44065.8	133
ENSG00000137834_SMAD6_ACOC_44066.9	332
ENSG00000137834_SMAD6_ACOC_44067.10	464
ENSG00000137841_PLCB2_ACOC_121214.1	650
ENSG00000137841_PLCB2_ACOC_121215.2	205
ENSG00000137841_PLCB2_ACOC_121216.3	92
ENSG00000137841_PLCB2_ACOC_121217.4	299
ENSG00000137841_PLCB2_ACOC_121218.5	269
ENSG00000137841_PLCB2_ACOC_121219.6	514
ENSG00000137841_PLCB2_ACOC_121220.7	506
ENSG00000137841_PLCB2_ACOC_121221.8	215
ENSG00000137841_PLCB2_ACOC_121222.9	140
ENSG00000137841_PLCB2_ACOC_121223.10	114
ENSG00000137842_TMEM62_MEPR_119619.1	51
ENSG00000137842_TMEM62_MEPR_119620.2	181
ENSG00000137842_TMEM62_MEPR_119621.3	41
ENSG00000137842_TMEM62_MEPR_119622.4	41
ENSG00000137842_TMEM62_MEPR_119623.5	873
ENSG00000137842_TMEM62_MEPR_119624.6	1711
ENSG00000137842_TMEM62_MEPR_119625.7	253
ENSG00000137842_TMEM62_MEPR_119626.8	385
ENSG00000137842_TMEM62_MEPR_119627.9	237
ENSG00000137842_TMEM62_MEPR_119628.10	27
ENSG00000137843_PAK6_DTKP_121114.1	265
ENSG00000137843_PAK6_DTKP_121115.2	141
ENSG00000137843_PAK6_DTKP_121117.4	1684
ENSG00000137843_PAK6_DTKP_121118.5	502
ENSG00000137843_PAK6_DTKP_121119.6	256
ENSG00000137843_PAK6_DTKP_121120.7	431
ENSG00000137843_PAK6_DTKP_121121.8	310
ENSG00000137843_PAK6_DTKP_121122.9	799
ENSG00000137843_PAK6_DTKP_121123.10	243
ENSG00000137845_ADAM10_PROT_121054.1	275
ENSG00000137845_ADAM10_PROT_121055.2	1305
ENSG00000137845_ADAM10_PROT_121056.3	169
ENSG00000137845_ADAM10_PROT_121057.4	100
ENSG00000137845_ADAM10_PROT_121058.5	202
ENSG00000137845_ADAM10_PROT_121059.6	28
ENSG00000137845_ADAM10_PROT_121060.7	160
ENSG00000137845_ADAM10_PROT_121061.8	229
ENSG00000137845_ADAM10_PROT_121062.9	458
ENSG00000137845_ADAM10_PROT_121063.10	734
ENSG00000137857_DUOX1_UNA2_23199.1	33
ENSG00000137857_DUOX1_UNA2_23200.2	1496
ENSG00000137857_DUOX1_UNA2_23201.3	1025
ENSG00000137857_DUOX1_UNA2_23202.4	1147
ENSG00000137857_DUOX1_UNA2_23203.5	48
ENSG00000137857_DUOX1_UNA2_23204.6	532
ENSG00000137857_DUOX1_UNA2_23205.7	264
ENSG00000137857_DUOX1_UNA2_23206.8	8046
ENSG00000137857_DUOX1_UNA2_23207.9	113
ENSG00000137857_DUOX1_UNA2_23208.10	350
ENSG00000137860_SLC28A2_UNA2_126992.1	861
ENSG00000137860_SLC28A2_UNA2_126993.2	511
ENSG00000137860_SLC28A2_UNA2_126994.3	188
ENSG00000137860_SLC28A2_UNA2_126995.4	34
ENSG00000137860_SLC28A2_UNA2_126996.5	9166
ENSG00000137860_SLC28A2_UNA2_126997.6	104
ENSG00000137860_SLC28A2_UNA2_126998.7	2221
ENSG00000137860_SLC28A2_UNA2_126999.8	290
ENSG00000137860_SLC28A2_UNA2_127000.9	791
ENSG00000137860_SLC28A2_UNA2_127001.10	62
ENSG00000137868_STRA6_MEPR_126942.1	459
ENSG00000137868_STRA6_MEPR_126943.2	410
ENSG00000137868_STRA6_MEPR_126944.3	23
ENSG00000137868_STRA6_MEPR_126945.4	244
ENSG00000137868_STRA6_MEPR_126946.5	112
ENSG00000137868_STRA6_MEPR_126947.6	547
ENSG00000137868_STRA6_MEPR_126948.7	392
ENSG00000137868_STRA6_MEPR_126949.8	113
ENSG00000137868_STRA6_MEPR_126950.9	1462
ENSG00000137868_STRA6_MEPR_126951.10	258
ENSG00000137869_CYP19A1_ACOC_126932.1	393
ENSG00000137869_CYP19A1_ACOC_126933.2	202
ENSG00000137869_CYP19A1_ACOC_126934.3	499
ENSG00000137869_CYP19A1_ACOC_126935.4	268
ENSG00000137869_CYP19A1_ACOC_126936.5	348
ENSG00000137869_CYP19A1_ACOC_126937.6	434
ENSG00000137869_CYP19A1_ACOC_126938.7	1619
ENSG00000137869_CYP19A1_ACOC_126939.8	207
ENSG00000137869_CYP19A1_ACOC_126940.9	629
ENSG00000137869_CYP19A1_ACOC_126941.10	661
ENSG00000137871_ZNF280D_GEEX_30107.1	1032
ENSG00000137871_ZNF280D_GEEX_30108.2	63
ENSG00000137871_ZNF280D_GEEX_30109.3	48
ENSG00000137871_ZNF280D_GEEX_30110.4	258
ENSG00000137871_ZNF280D_GEEX_30111.5	970
ENSG00000137871_ZNF280D_GEEX_30112.6	83
ENSG00000137871_ZNF280D_GEEX_30113.7	1416
ENSG00000137871_ZNF280D_GEEX_30114.8	621
ENSG00000137871_ZNF280D_GEEX_30115.9	106
ENSG00000137871_ZNF280D_GEEX_30116.10	54
ENSG00000137872_SEMA6D_UNA2_30077.1	146
ENSG00000137872_SEMA6D_UNA2_30078.2	509
ENSG00000137872_SEMA6D_UNA2_30079.3	185
ENSG00000137872_SEMA6D_UNA2_30080.4	283
ENSG00000137872_SEMA6D_UNA2_30081.5	533
ENSG00000137872_SEMA6D_UNA2_30082.6	173
ENSG00000137872_SEMA6D_UNA2_30083.7	1620
ENSG00000137872_SEMA6D_UNA2_30084.8	797
ENSG00000137872_SEMA6D_UNA2_30085.9	799
ENSG00000137872_SEMA6D_UNA2_30086.10	487
ENSG00000137875_BCL2L10_ACOC_187675.1	491
ENSG00000137875_BCL2L10_ACOC_187676.2	481
ENSG00000137875_BCL2L10_ACOC_187677.3	367
ENSG00000137875_BCL2L10_ACOC_187678.4	833
ENSG00000137875_BCL2L10_ACOC_187679.5	126
ENSG00000137875_BCL2L10_ACOC_187680.6	126
ENSG00000137875_BCL2L10_ACOC_187681.7	357
ENSG00000137875_BCL2L10_ACOC_187682.8	57
ENSG00000137875_BCL2L10_ACOC_187683.9	472
ENSG00000137875_BCL2L10_ACOC_187684.10	241
ENSG00000137876_RSL24D1_DTKP_66869.1	354
ENSG00000137876_RSL24D1_DTKP_66870.2	869
ENSG00000137876_RSL24D1_DTKP_66871.3	262
ENSG00000137876_RSL24D1_DTKP_66872.4	42
ENSG00000137876_RSL24D1_DTKP_66873.5	233
ENSG00000137876_RSL24D1_DTKP_66874.6	138
ENSG00000137876_RSL24D1_DTKP_66875.7	46
ENSG00000137876_RSL24D1_DTKP_66876.8	390
ENSG00000137876_RSL24D1_DTKP_66877.9	69
ENSG00000137876_RSL24D1_DTKP_66878.10	118
ENSG00000137877_SPTBN5_GEEX_67753.1	421
ENSG00000137877_SPTBN5_GEEX_67754.2	380
ENSG00000137877_SPTBN5_GEEX_67755.3	40
ENSG00000137877_SPTBN5_GEEX_67756.4	156
ENSG00000137877_SPTBN5_GEEX_67757.5	323
ENSG00000137877_SPTBN5_GEEX_67758.6	547
ENSG00000137877_SPTBN5_GEEX_67759.7	298
ENSG00000137877_SPTBN5_GEEX_67760.8	149
ENSG00000137877_SPTBN5_GEEX_67761.9	151
ENSG00000137877_SPTBN5_GEEX_67762.10	608
ENSG00000137878_GCOM1_UNA1_30182.6	604
ENSG00000137878_GCOM1_UNA1_30185.9	583
ENSG00000137878_GCOM1_UNA1_30186.10	47
ENSG00000137880_GCHFR_UNA1_176143.1	284
ENSG00000137880_GCHFR_UNA1_176144.2	1836
ENSG00000137880_GCHFR_UNA1_176145.3	907
ENSG00000137880_GCHFR_UNA1_176146.4	95
ENSG00000137880_GCHFR_UNA1_176147.5	680
ENSG00000137880_GCHFR_UNA1_176148.6	185
ENSG00000137880_GCHFR_UNA1_176149.7	141
ENSG00000137880_GCHFR_UNA1_176150.8	1301
ENSG00000137880_GCHFR_UNA1_176151.9	576
ENSG00000137880_GCHFR_UNA1_176152.10	49
ENSG00000137936_BCAR3_TMMO_69155.1	1033
ENSG00000137936_BCAR3_TMMO_69156.2	291
ENSG00000137936_BCAR3_TMMO_69157.3	147
ENSG00000137936_BCAR3_TMMO_69158.4	1487
ENSG00000137936_BCAR3_TMMO_69159.5	255
ENSG00000137936_BCAR3_TMMO_69160.6	796
ENSG00000137936_BCAR3_TMMO_69161.7	231
ENSG00000137936_BCAR3_TMMO_69162.8	209
ENSG00000137936_BCAR3_TMMO_69163.9	181
ENSG00000137936_BCAR3_TMMO_69164.10	620
ENSG00000137941_TTLL7_UNA1_167963.1	448
ENSG00000137941_TTLL7_UNA1_167964.2	217
ENSG00000137941_TTLL7_UNA1_167965.3	544
ENSG00000137941_TTLL7_UNA1_167966.4	578
ENSG00000137941_TTLL7_UNA1_167967.5	170
ENSG00000137941_TTLL7_UNA1_167968.6	296
ENSG00000137941_TTLL7_UNA1_167969.7	1054
ENSG00000137941_TTLL7_UNA1_167970.8	115
ENSG00000137941_TTLL7_UNA1_167971.9	262
ENSG00000137941_TTLL7_UNA1_167972.10	289
ENSG00000137942_FNBP1L_TMMO_172385.1	69
ENSG00000137942_FNBP1L_TMMO_172386.2	305
ENSG00000137942_FNBP1L_TMMO_172387.3	323
ENSG00000137942_FNBP1L_TMMO_172388.4	276
ENSG00000137942_FNBP1L_TMMO_172389.5	248
ENSG00000137942_FNBP1L_TMMO_172390.6	136
ENSG00000137942_FNBP1L_TMMO_172391.7	173
ENSG00000137942_FNBP1L_TMMO_172392.8	236
ENSG00000137942_FNBP1L_TMMO_172393.9	397
ENSG00000137942_FNBP1L_TMMO_172394.10	1352
ENSG00000137944_CCBL2_DTKP_167913.1	922
ENSG00000137944_CCBL2_DTKP_167914.2	823
ENSG00000137944_CCBL2_DTKP_167915.3	379
ENSG00000137944_CCBL2_DTKP_167916.4	210
ENSG00000137944_CCBL2_DTKP_167917.5	316
ENSG00000137944_CCBL2_DTKP_167918.6	48
ENSG00000137944_CCBL2_DTKP_167919.7	381
ENSG00000137944_CCBL2_DTKP_167920.8	875
ENSG00000137944_CCBL2_DTKP_167921.9	18
ENSG00000137944_CCBL2_DTKP_167922.10	226
ENSG00000137947_GTF2B_ACOC_167903.1	145
ENSG00000137947_GTF2B_ACOC_167904.2	250
ENSG00000137947_GTF2B_ACOC_167905.3	15
ENSG00000137947_GTF2B_ACOC_167906.4	284
ENSG00000137947_GTF2B_ACOC_167907.5	292
ENSG00000137947_GTF2B_ACOC_167908.6	192
ENSG00000137947_GTF2B_ACOC_167909.7	65
ENSG00000137947_GTF2B_ACOC_167910.8	215
ENSG00000137947_GTF2B_ACOC_167911.9	168
ENSG00000137947_GTF2B_ACOC_167912.10	3
ENSG00000137948_BRDT_DTKP_202801.1	1167
ENSG00000137948_BRDT_DTKP_202802.2	795
ENSG00000137948_BRDT_DTKP_202803.3	42
ENSG00000137948_BRDT_DTKP_202804.4	33
ENSG00000137948_BRDT_DTKP_202805.5	242
ENSG00000137948_BRDT_DTKP_202806.6	359
ENSG00000137948_BRDT_DTKP_202807.7	121
ENSG00000137948_BRDT_DTKP_202808.8	431
ENSG00000137948_BRDT_DTKP_202809.9	52
ENSG00000137948_BRDT_DTKP_202810.10	396
ENSG00000137955_RABGGTB_DTKP_62065.1	490
ENSG00000137955_RABGGTB_DTKP_62066.2	638
ENSG00000137955_RABGGTB_DTKP_62067.3	298
ENSG00000137955_RABGGTB_DTKP_62068.4	616
ENSG00000137955_RABGGTB_DTKP_62069.5	133
ENSG00000137955_RABGGTB_DTKP_62070.6	93
ENSG00000137955_RABGGTB_DTKP_62071.7	110
ENSG00000137955_RABGGTB_DTKP_62072.8	464
ENSG00000137955_RABGGTB_DTKP_62073.9	72
ENSG00000137955_RABGGTB_DTKP_62074.10	58
ENSG00000137959_IFI44L_PROT_62005.1	317
ENSG00000137959_IFI44L_PROT_62006.2	326
ENSG00000137959_IFI44L_PROT_62007.3	369
ENSG00000137959_IFI44L_PROT_62008.4	227
ENSG00000137959_IFI44L_PROT_62009.5	114
ENSG00000137959_IFI44L_PROT_62010.6	475
ENSG00000137959_IFI44L_PROT_62011.7	250
ENSG00000137959_IFI44L_PROT_62012.8	111
ENSG00000137959_IFI44L_PROT_62013.9	551
ENSG00000137959_IFI44L_PROT_62014.10	137
ENSG00000137960_GIPC2_UNA2_95603.1	326
ENSG00000137960_GIPC2_UNA2_95604.2	13
ENSG00000137960_GIPC2_UNA2_95605.3	1180
ENSG00000137960_GIPC2_UNA2_95606.4	300
ENSG00000137960_GIPC2_UNA2_95607.5	421
ENSG00000137960_GIPC2_UNA2_95608.6	89
ENSG00000137960_GIPC2_UNA2_95609.7	1109
ENSG00000137960_GIPC2_UNA2_95610.8	367
ENSG00000137960_GIPC2_UNA2_95611.9	176
ENSG00000137960_GIPC2_UNA2_95612.10	69
ENSG00000137962_ARHGAP29_ACOC_157391.1	246
ENSG00000137962_ARHGAP29_ACOC_157392.2	23
ENSG00000137962_ARHGAP29_ACOC_157393.3	91
ENSG00000137962_ARHGAP29_ACOC_157394.4	901
ENSG00000137962_ARHGAP29_ACOC_157395.5	662
ENSG00000137962_ARHGAP29_ACOC_157396.6	74
ENSG00000137962_ARHGAP29_ACOC_157397.7	612
ENSG00000137962_ARHGAP29_ACOC_157398.8	214
ENSG00000137962_ARHGAP29_ACOC_157399.9	322
ENSG00000137962_ARHGAP29_ACOC_157400.10	216
ENSG00000137965_IFI44_UNA2_181445.1	281
ENSG00000137965_IFI44_UNA2_181446.2	167
ENSG00000137965_IFI44_UNA2_181447.3	635
ENSG00000137965_IFI44_UNA2_181448.4	356
ENSG00000137965_IFI44_UNA2_181449.5	206
ENSG00000137965_IFI44_UNA2_181450.6	1019
ENSG00000137965_IFI44_UNA2_181451.7	188
ENSG00000137965_IFI44_UNA2_181452.8	580
ENSG00000137965_IFI44_UNA2_181453.9	199
ENSG00000137965_IFI44_UNA2_181454.10	203
ENSG00000137968_SLC44A5_MEPR_160464.1	489
ENSG00000137968_SLC44A5_MEPR_160465.2	808
ENSG00000137968_SLC44A5_MEPR_160466.3	1255
ENSG00000137968_SLC44A5_MEPR_160467.4	55
ENSG00000137968_SLC44A5_MEPR_160468.5	505
ENSG00000137968_SLC44A5_MEPR_160469.6	147
ENSG00000137968_SLC44A5_MEPR_160470.7	245
ENSG00000137968_SLC44A5_MEPR_160471.8	96
ENSG00000137968_SLC44A5_MEPR_160472.9	923
ENSG00000137968_SLC44A5_MEPR_160473.10	202
ENSG00000137975_CLCA2_MEPR_55088.1	128
ENSG00000137975_CLCA2_MEPR_55089.2	630
ENSG00000137975_CLCA2_MEPR_55090.3	146
ENSG00000137975_CLCA2_MEPR_55091.4	104
ENSG00000137975_CLCA2_MEPR_55092.5	147
ENSG00000137975_CLCA2_MEPR_55093.6	346
ENSG00000137975_CLCA2_MEPR_55094.7	153
ENSG00000137975_CLCA2_MEPR_55095.8	553
ENSG00000137975_CLCA2_MEPR_55096.9	227
ENSG00000137975_CLCA2_MEPR_55097.10	371
ENSG00000137976_DNASE2B_PROT_135147.1	670
ENSG00000137976_DNASE2B_PROT_135148.2	374
ENSG00000137976_DNASE2B_PROT_135149.3	44
ENSG00000137976_DNASE2B_PROT_135150.4	39
ENSG00000137976_DNASE2B_PROT_135151.5	15
ENSG00000137976_DNASE2B_PROT_135152.6	250
ENSG00000137976_DNASE2B_PROT_135153.7	911
ENSG00000137976_DNASE2B_PROT_135155.9	1395
ENSG00000137976_DNASE2B_PROT_135156.10	119
ENSG00000137992_DBT_TMMO_28393.1	383
ENSG00000137992_DBT_TMMO_28394.2	10
ENSG00000137992_DBT_TMMO_28395.3	598
ENSG00000137992_DBT_TMMO_28396.4	434
ENSG00000137992_DBT_TMMO_28397.5	572
ENSG00000137992_DBT_TMMO_28398.6	840
ENSG00000137992_DBT_TMMO_28399.7	250
ENSG00000137992_DBT_TMMO_28400.8	70
ENSG00000137992_DBT_TMMO_28401.9	425
ENSG00000137992_DBT_TMMO_28402.10	189
ENSG00000137996_RTCA_DTKP_192946.1	393
ENSG00000137996_RTCA_DTKP_192947.2	842
ENSG00000137996_RTCA_DTKP_192948.3	176
ENSG00000137996_RTCA_DTKP_192949.4	491
ENSG00000137996_RTCA_DTKP_192950.5	619
ENSG00000137996_RTCA_DTKP_192951.6	131
ENSG00000137996_RTCA_DTKP_192952.7	52
ENSG00000137996_RTCA_DTKP_192953.8	273
ENSG00000137996_RTCA_DTKP_192954.9	14
ENSG00000137996_RTCA_DTKP_192955.10	805
ENSG00000138002_IFT172_PROT_171628.1	685
ENSG00000138002_IFT172_PROT_171629.2	211
ENSG00000138002_IFT172_PROT_171630.3	427
ENSG00000138002_IFT172_PROT_171631.4	107
ENSG00000138002_IFT172_PROT_171632.5	181
ENSG00000138002_IFT172_PROT_171633.6	98
ENSG00000138002_IFT172_PROT_171634.7	1594
ENSG00000138002_IFT172_PROT_171635.8	247
ENSG00000138002_IFT172_PROT_171636.9	1150
ENSG00000138002_IFT172_PROT_171637.10	112
ENSG00000138018_EPT1_TMMO_65412.1	189
ENSG00000138018_EPT1_TMMO_65413.2	521
ENSG00000138018_EPT1_TMMO_65414.3	405
ENSG00000138018_EPT1_TMMO_65415.4	230
ENSG00000138018_EPT1_TMMO_65416.5	108
ENSG00000138018_EPT1_TMMO_65417.6	87
ENSG00000138018_EPT1_TMMO_65418.7	1454
ENSG00000138018_EPT1_TMMO_65419.8	189
ENSG00000138018_EPT1_TMMO_65420.9	655
ENSG00000138018_EPT1_TMMO_65421.10	257
ENSG00000138028_CGREF1_ACOC_164029.1	86
ENSG00000138028_CGREF1_ACOC_164030.2	75
ENSG00000138028_CGREF1_ACOC_164031.3	785
ENSG00000138028_CGREF1_ACOC_164032.4	257
ENSG00000138028_CGREF1_ACOC_164033.5	284
ENSG00000138028_CGREF1_ACOC_164034.6	215
ENSG00000138028_CGREF1_ACOC_164035.7	516
ENSG00000138028_CGREF1_ACOC_164036.8	374
ENSG00000138028_CGREF1_ACOC_164037.9	338
ENSG00000138028_CGREF1_ACOC_164038.10	327
ENSG00000138029_HADHB_ACOC_178645.1	302
ENSG00000138029_HADHB_ACOC_178646.2	335
ENSG00000138029_HADHB_ACOC_178647.3	476
ENSG00000138029_HADHB_ACOC_178648.4	1003
ENSG00000138029_HADHB_ACOC_178649.5	196
ENSG00000138029_HADHB_ACOC_178650.6	608
ENSG00000138029_HADHB_ACOC_178651.7	348
ENSG00000138029_HADHB_ACOC_178652.8	133
ENSG00000138029_HADHB_ACOC_178653.9	404
ENSG00000138029_HADHB_ACOC_178654.10	695
ENSG00000138030_KHK_DTKP_58206.1	455
ENSG00000138030_KHK_DTKP_58207.2	1316
ENSG00000138030_KHK_DTKP_58208.3	229
ENSG00000138030_KHK_DTKP_58209.4	1212
ENSG00000138030_KHK_DTKP_58210.5	781
ENSG00000138030_KHK_DTKP_58211.6	81
ENSG00000138030_KHK_DTKP_58212.7	118
ENSG00000138030_KHK_DTKP_58213.8	242
ENSG00000138030_KHK_DTKP_58214.9	172
ENSG00000138030_KHK_DTKP_58215.10	488
ENSG00000138031_ADCY3_ACOC_58196.1	182
ENSG00000138031_ADCY3_ACOC_58197.2	1188
ENSG00000138031_ADCY3_ACOC_58198.3	250
ENSG00000138031_ADCY3_ACOC_58199.4	1406
ENSG00000138031_ADCY3_ACOC_58200.5	1500
ENSG00000138031_ADCY3_ACOC_58201.6	169
ENSG00000138031_ADCY3_ACOC_58202.7	179
ENSG00000138031_ADCY3_ACOC_58203.8	982
ENSG00000138031_ADCY3_ACOC_58204.9	854
ENSG00000138031_ADCY3_ACOC_58205.10	425
ENSG00000138032_PPM1B_DTKP_58186.1	499
ENSG00000138032_PPM1B_DTKP_58187.2	371
ENSG00000138032_PPM1B_DTKP_58188.3	1737
ENSG00000138032_PPM1B_DTKP_58189.4	487
ENSG00000138032_PPM1B_DTKP_58190.5	384
ENSG00000138032_PPM1B_DTKP_58191.6	401
ENSG00000138032_PPM1B_DTKP_58192.7	62
ENSG00000138032_PPM1B_DTKP_58193.8	216
ENSG00000138032_PPM1B_DTKP_58194.9	1
ENSG00000138032_PPM1B_DTKP_58195.10	142
ENSG00000138035_PNPT1_TMMO_58166.1	154
ENSG00000138035_PNPT1_TMMO_58167.2	254
ENSG00000138035_PNPT1_TMMO_58168.3	504
ENSG00000138035_PNPT1_TMMO_58169.4	204
ENSG00000138035_PNPT1_TMMO_58170.5	439
ENSG00000138035_PNPT1_TMMO_58171.6	337
ENSG00000138035_PNPT1_TMMO_58172.7	295
ENSG00000138035_PNPT1_TMMO_58173.8	146
ENSG00000138035_PNPT1_TMMO_58174.9	53
ENSG00000138035_PNPT1_TMMO_58175.10	409
ENSG00000138036_DYNC2LI1_UNA1_170131.1	439
ENSG00000138036_DYNC2LI1_UNA1_170132.2	295
ENSG00000138036_DYNC2LI1_UNA1_170133.3	614
ENSG00000138036_DYNC2LI1_UNA1_170134.4	413
ENSG00000138036_DYNC2LI1_UNA1_170135.5	726
ENSG00000138036_DYNC2LI1_UNA1_170136.6	9
ENSG00000138036_DYNC2LI1_UNA1_170137.7	582
ENSG00000138036_DYNC2LI1_UNA1_170138.8	21
ENSG00000138036_DYNC2LI1_UNA1_170139.9	913
ENSG00000138036_DYNC2LI1_UNA1_170140.10	22
ENSG00000138039_LHCGR_DTKP_58256.1	194
ENSG00000138039_LHCGR_DTKP_58257.2	259
ENSG00000138039_LHCGR_DTKP_58258.3	20
ENSG00000138039_LHCGR_DTKP_58259.4	1654
ENSG00000138039_LHCGR_DTKP_58260.5	389
ENSG00000138039_LHCGR_DTKP_58261.6	439
ENSG00000138039_LHCGR_DTKP_58262.7	290
ENSG00000138039_LHCGR_DTKP_58263.8	303
ENSG00000138039_LHCGR_DTKP_58264.9	151
ENSG00000138039_LHCGR_DTKP_58265.10	21
ENSG00000138041_SMEK2_ACOC_101017.1	424
ENSG00000138041_SMEK2_ACOC_101018.2	290
ENSG00000138041_SMEK2_ACOC_101019.3	361
ENSG00000138041_SMEK2_ACOC_101020.4	575
ENSG00000138041_SMEK2_ACOC_101021.5	750
ENSG00000138041_SMEK2_ACOC_101022.6	286
ENSG00000138041_SMEK2_ACOC_101023.7	970
ENSG00000138041_SMEK2_ACOC_101024.8	269
ENSG00000138041_SMEK2_ACOC_101025.9	450
ENSG00000138041_SMEK2_ACOC_101026.10	202
ENSG00000138050_THUMPD2_UNA2_143902.1	169
ENSG00000138050_THUMPD2_UNA2_143903.2	340
ENSG00000138050_THUMPD2_UNA2_143904.3	351
ENSG00000138050_THUMPD2_UNA2_143905.4	227
ENSG00000138050_THUMPD2_UNA2_143906.5	382
ENSG00000138050_THUMPD2_UNA2_143907.6	107
ENSG00000138050_THUMPD2_UNA2_143908.7	301
ENSG00000138050_THUMPD2_UNA2_143909.8	1229
ENSG00000138050_THUMPD2_UNA2_143910.9	135
ENSG00000138050_THUMPD2_UNA2_143911.10	264
ENSG00000138061_CYP1B1_ACOC_179225.1	238
ENSG00000138061_CYP1B1_ACOC_179226.2	1125
ENSG00000138061_CYP1B1_ACOC_179227.3	542
ENSG00000138061_CYP1B1_ACOC_179228.4	349
ENSG00000138061_CYP1B1_ACOC_179229.5	390
ENSG00000138061_CYP1B1_ACOC_179230.6	260
ENSG00000138061_CYP1B1_ACOC_179231.7	267
ENSG00000138061_CYP1B1_ACOC_179232.8	605
ENSG00000138061_CYP1B1_ACOC_179233.9	1121
ENSG00000138061_CYP1B1_ACOC_179234.10	97
ENSG00000138068_SULT6B1_UNA2_179155.1	94
ENSG00000138068_SULT6B1_UNA2_179156.2	703
ENSG00000138068_SULT6B1_UNA2_179157.3	1522
ENSG00000138068_SULT6B1_UNA2_179158.4	965
ENSG00000138068_SULT6B1_UNA2_179159.5	337
ENSG00000138068_SULT6B1_UNA2_179160.6	1111
ENSG00000138068_SULT6B1_UNA2_179161.7	381
ENSG00000138068_SULT6B1_UNA2_179162.8	389
ENSG00000138068_SULT6B1_UNA2_179163.9	122
ENSG00000138068_SULT6B1_UNA2_179164.10	1044
ENSG00000138069_RAB1A_PROT_109011.1	195
ENSG00000138069_RAB1A_PROT_109012.2	186
ENSG00000138069_RAB1A_PROT_109013.3	90
ENSG00000138069_RAB1A_PROT_109014.4	346
ENSG00000138069_RAB1A_PROT_109015.5	236
ENSG00000138069_RAB1A_PROT_109016.6	192
ENSG00000138069_RAB1A_PROT_109017.7	112
ENSG00000138069_RAB1A_PROT_109018.8	847
ENSG00000138069_RAB1A_PROT_109019.9	101
ENSG00000138069_RAB1A_PROT_109020.10	170
ENSG00000138071_ACTR2_DTKP_72172.1	235
ENSG00000138071_ACTR2_DTKP_72173.2	92
ENSG00000138071_ACTR2_DTKP_72174.3	226
ENSG00000138071_ACTR2_DTKP_72175.4	192
ENSG00000138071_ACTR2_DTKP_72176.5	55
ENSG00000138071_ACTR2_DTKP_72177.6	116
ENSG00000138071_ACTR2_DTKP_72178.7	107
ENSG00000138071_ACTR2_DTKP_72179.8	275
ENSG00000138071_ACTR2_DTKP_72180.9	123
ENSG00000138071_ACTR2_DTKP_72181.10	121
ENSG00000138073_PREB_PROT_72162.1	124
ENSG00000138073_PREB_PROT_72163.2	72
ENSG00000138073_PREB_PROT_72164.3	351
ENSG00000138073_PREB_PROT_72165.4	76
ENSG00000138073_PREB_PROT_72166.5	230
ENSG00000138073_PREB_PROT_72167.6	158
ENSG00000138073_PREB_PROT_72168.7	139
ENSG00000138073_PREB_PROT_72169.8	112
ENSG00000138073_PREB_PROT_72170.9	92
ENSG00000138073_PREB_PROT_72171.10	55
ENSG00000138074_SLC5A6_DTKP_72212.1	304
ENSG00000138074_SLC5A6_DTKP_72213.2	306
ENSG00000138074_SLC5A6_DTKP_72214.3	340
ENSG00000138074_SLC5A6_DTKP_72215.4	855
ENSG00000138074_SLC5A6_DTKP_72216.5	1421
ENSG00000138074_SLC5A6_DTKP_72217.6	783
ENSG00000138074_SLC5A6_DTKP_72218.7	339
ENSG00000138074_SLC5A6_DTKP_72219.8	322
ENSG00000138074_SLC5A6_DTKP_72220.9	1555
ENSG00000138074_SLC5A6_DTKP_72221.10	262
ENSG00000138075_ABCG5_UNA2_72202.1	758
ENSG00000138075_ABCG5_UNA2_72203.2	14
ENSG00000138075_ABCG5_UNA2_72204.3	1040
ENSG00000138075_ABCG5_UNA2_72205.4	381
ENSG00000138075_ABCG5_UNA2_72206.5	137
ENSG00000138075_ABCG5_UNA2_72207.6	204
ENSG00000138075_ABCG5_UNA2_72208.7	152
ENSG00000138075_ABCG5_UNA2_72209.8	544
ENSG00000138075_ABCG5_UNA2_72210.9	81
ENSG00000138075_ABCG5_UNA2_72211.10	36
ENSG00000138078_PREPL_PROT_72142.1	1612
ENSG00000138078_PREPL_PROT_72143.2	168
ENSG00000138078_PREPL_PROT_72144.3	53
ENSG00000138078_PREPL_PROT_72145.4	183
ENSG00000138078_PREPL_PROT_72146.5	139
ENSG00000138078_PREPL_PROT_72147.6	322
ENSG00000138078_PREPL_PROT_72148.7	421
ENSG00000138078_PREPL_PROT_72149.8	223
ENSG00000138078_PREPL_PROT_72150.9	253
ENSG00000138078_PREPL_PROT_72151.10	289
ENSG00000138079_SLC3A1_DTKP_72132.1	1249
ENSG00000138079_SLC3A1_DTKP_72133.2	139
ENSG00000138079_SLC3A1_DTKP_72134.3	124
ENSG00000138079_SLC3A1_DTKP_72135.4	442
ENSG00000138079_SLC3A1_DTKP_72136.5	217
ENSG00000138079_SLC3A1_DTKP_72137.6	434
ENSG00000138079_SLC3A1_DTKP_72138.7	762
ENSG00000138079_SLC3A1_DTKP_72139.8	994
ENSG00000138079_SLC3A1_DTKP_72140.9	100
ENSG00000138079_SLC3A1_DTKP_72141.10	226
ENSG00000138080_EMILIN1_UNA1_142250.1	220
ENSG00000138080_EMILIN1_UNA1_142251.2	613
ENSG00000138080_EMILIN1_UNA1_142252.3	714
ENSG00000138080_EMILIN1_UNA1_142253.4	138
ENSG00000138080_EMILIN1_UNA1_142254.5	274
ENSG00000138080_EMILIN1_UNA1_142255.6	254
ENSG00000138080_EMILIN1_UNA1_142256.7	196
ENSG00000138080_EMILIN1_UNA1_142257.8	367
ENSG00000138080_EMILIN1_UNA1_142258.9	874
ENSG00000138080_EMILIN1_UNA1_142259.10	146
ENSG00000138081_FBXO11_PROT_142260.1	518
ENSG00000138081_FBXO11_PROT_142261.2	766
ENSG00000138081_FBXO11_PROT_142262.3	232
ENSG00000138081_FBXO11_PROT_142263.4	68
ENSG00000138081_FBXO11_PROT_142264.5	277
ENSG00000138081_FBXO11_PROT_142265.6	394
ENSG00000138081_FBXO11_PROT_142266.7	152
ENSG00000138081_FBXO11_PROT_142267.8	392
ENSG00000138081_FBXO11_PROT_142268.9	287
ENSG00000138081_FBXO11_PROT_142269.10	177
ENSG00000138083_SIX3_GEEX_142240.1	93
ENSG00000138083_SIX3_GEEX_142241.2	451
ENSG00000138083_SIX3_GEEX_142242.3	320
ENSG00000138083_SIX3_GEEX_142244.5	29
ENSG00000138083_SIX3_GEEX_142245.6	794
ENSG00000138083_SIX3_GEEX_142246.7	418
ENSG00000138083_SIX3_GEEX_142247.8	104
ENSG00000138083_SIX3_GEEX_142248.9	438
ENSG00000138083_SIX3_GEEX_142249.10	916
ENSG00000138085_ATRAID_ACOC_142220.1	399
ENSG00000138085_ATRAID_ACOC_142221.2	570
ENSG00000138085_ATRAID_ACOC_142222.3	310
ENSG00000138085_ATRAID_ACOC_142223.4	66
ENSG00000138085_ATRAID_ACOC_142224.5	939
ENSG00000138085_ATRAID_ACOC_142225.6	110
ENSG00000138085_ATRAID_ACOC_142226.7	332
ENSG00000138085_ATRAID_ACOC_142227.8	123
ENSG00000138085_ATRAID_ACOC_142228.9	337
ENSG00000138085_ATRAID_ACOC_142229.10	415
ENSG00000138092_CENPO_PROT_37424.1	36
ENSG00000138092_CENPO_PROT_37426.3	50
ENSG00000138092_CENPO_PROT_37427.4	235
ENSG00000138092_CENPO_PROT_37428.5	372
ENSG00000138092_CENPO_PROT_37429.6	552
ENSG00000138092_CENPO_PROT_37430.7	271
ENSG00000138092_CENPO_PROT_37431.8	102
ENSG00000138092_CENPO_PROT_37432.9	189
ENSG00000138092_CENPO_PROT_37433.10	735
ENSG00000138095_LRPPRC_ACOC_37434.1	315
ENSG00000138095_LRPPRC_ACOC_37435.2	334
ENSG00000138095_LRPPRC_ACOC_37436.3	1387
ENSG00000138095_LRPPRC_ACOC_37437.4	435
ENSG00000138095_LRPPRC_ACOC_37438.5	441
ENSG00000138095_LRPPRC_ACOC_37439.6	82
ENSG00000138095_LRPPRC_ACOC_37440.7	98
ENSG00000138095_LRPPRC_ACOC_37441.8	104
ENSG00000138095_LRPPRC_ACOC_37442.9	141
ENSG00000138095_LRPPRC_ACOC_37443.10	186
ENSG00000138100_TRIM54_PROT_123075.1	218
ENSG00000138100_TRIM54_PROT_123076.2	338
ENSG00000138100_TRIM54_PROT_123077.3	328
ENSG00000138100_TRIM54_PROT_123078.4	850
ENSG00000138100_TRIM54_PROT_123079.5	409
ENSG00000138100_TRIM54_PROT_123080.6	468
ENSG00000138100_TRIM54_PROT_123081.7	207
ENSG00000138100_TRIM54_PROT_123082.8	317
ENSG00000138100_TRIM54_PROT_123083.9	164
ENSG00000138100_TRIM54_PROT_123084.10	22
ENSG00000138101_DTNB_TMMO_123065.1	784
ENSG00000138101_DTNB_TMMO_123066.2	390
ENSG00000138101_DTNB_TMMO_123067.3	528
ENSG00000138101_DTNB_TMMO_123068.4	294
ENSG00000138101_DTNB_TMMO_123069.5	116
ENSG00000138101_DTNB_TMMO_123070.6	134
ENSG00000138101_DTNB_TMMO_123071.7	2512
ENSG00000138101_DTNB_TMMO_123072.8	146
ENSG00000138101_DTNB_TMMO_123073.9	1021
ENSG00000138101_DTNB_TMMO_123074.10	86
ENSG00000138107_ACTR1A_PROT_123015.1	327
ENSG00000138107_ACTR1A_PROT_123016.2	252
ENSG00000138107_ACTR1A_PROT_123017.3	446
ENSG00000138107_ACTR1A_PROT_123018.4	428
ENSG00000138107_ACTR1A_PROT_123019.5	53
ENSG00000138107_ACTR1A_PROT_123020.6	92
ENSG00000138107_ACTR1A_PROT_123021.7	319
ENSG00000138107_ACTR1A_PROT_123022.8	488
ENSG00000138107_ACTR1A_PROT_123023.9	127
ENSG00000138107_ACTR1A_PROT_123024.10	72
ENSG00000138109_CYP2C9_DTKP_123125.1	250
ENSG00000138109_CYP2C9_DTKP_123126.2	771
ENSG00000138109_CYP2C9_DTKP_123127.3	944
ENSG00000138109_CYP2C9_DTKP_123128.4	443
ENSG00000138109_CYP2C9_DTKP_123129.5	260
ENSG00000138109_CYP2C9_DTKP_123130.6	533
ENSG00000138109_CYP2C9_DTKP_123131.7	180
ENSG00000138109_CYP2C9_DTKP_123132.8	1150
ENSG00000138109_CYP2C9_DTKP_123133.9	504
ENSG00000138109_CYP2C9_DTKP_123134.10	854
ENSG00000138111_TMEM180_MEPR_26365.1	283
ENSG00000138111_TMEM180_MEPR_26366.2	69
ENSG00000138111_TMEM180_MEPR_26367.3	205
ENSG00000138111_TMEM180_MEPR_26368.4	454
ENSG00000138111_TMEM180_MEPR_26369.5	80
ENSG00000138111_TMEM180_MEPR_26370.6	683
ENSG00000138111_TMEM180_MEPR_26371.7	170
ENSG00000138111_TMEM180_MEPR_26372.8	143
ENSG00000138111_TMEM180_MEPR_26373.9	227
ENSG00000138111_TMEM180_MEPR_26374.10	72
ENSG00000138115_CYP2C8_DTKP_26335.1	139
ENSG00000138115_CYP2C8_DTKP_26336.2	18
ENSG00000138115_CYP2C8_DTKP_26337.3	206
ENSG00000138115_CYP2C8_DTKP_26338.4	385
ENSG00000138115_CYP2C8_DTKP_26339.5	263
ENSG00000138115_CYP2C8_DTKP_26340.6	172
ENSG00000138115_CYP2C8_DTKP_26341.7	248
ENSG00000138115_CYP2C8_DTKP_26342.8	269
ENSG00000138115_CYP2C8_DTKP_26343.9	268
ENSG00000138115_CYP2C8_DTKP_26344.10	199
ENSG00000138119_MYOF_UNA2_26425.1	950
ENSG00000138119_MYOF_UNA2_26426.2	1418
ENSG00000138119_MYOF_UNA2_26427.3	985
ENSG00000138119_MYOF_UNA2_26428.4	144
ENSG00000138119_MYOF_UNA2_26429.5	357
ENSG00000138119_MYOF_UNA2_26430.6	342
ENSG00000138119_MYOF_UNA2_26431.7	161
ENSG00000138119_MYOF_UNA2_26432.8	497
ENSG00000138119_MYOF_UNA2_26433.9	138
ENSG00000138119_MYOF_UNA2_26434.10	520
ENSG00000138131_LOXL4_UNA1_33390.1	733
ENSG00000138131_LOXL4_UNA1_33391.2	164
ENSG00000138131_LOXL4_UNA1_33392.3	468
ENSG00000138131_LOXL4_UNA1_33393.4	304
ENSG00000138131_LOXL4_UNA1_33394.5	132
ENSG00000138131_LOXL4_UNA1_33395.6	280
ENSG00000138131_LOXL4_UNA1_33396.7	241
ENSG00000138131_LOXL4_UNA1_33397.8	418
ENSG00000138131_LOXL4_UNA1_33398.9	435
ENSG00000138131_LOXL4_UNA1_33399.10	450
ENSG00000138134_STAMBPL1_PROT_33360.1	301
ENSG00000138134_STAMBPL1_PROT_33361.2	102
ENSG00000138134_STAMBPL1_PROT_33362.3	244
ENSG00000138134_STAMBPL1_PROT_33363.4	101
ENSG00000138134_STAMBPL1_PROT_33364.5	1432
ENSG00000138134_STAMBPL1_PROT_33365.6	338
ENSG00000138134_STAMBPL1_PROT_33366.7	203
ENSG00000138134_STAMBPL1_PROT_33367.8	701
ENSG00000138134_STAMBPL1_PROT_33368.9	681
ENSG00000138134_STAMBPL1_PROT_33369.10	113
ENSG00000138135_CH25H_TMMO_33370.1	249
ENSG00000138135_CH25H_TMMO_33371.2	65
ENSG00000138135_CH25H_TMMO_33372.3	22
ENSG00000138135_CH25H_TMMO_33373.4	108
ENSG00000138135_CH25H_TMMO_33374.5	711
ENSG00000138135_CH25H_TMMO_33375.6	738
ENSG00000138135_CH25H_TMMO_33376.7	203
ENSG00000138135_CH25H_TMMO_33377.8	65
ENSG00000138135_CH25H_TMMO_33378.9	708
ENSG00000138135_CH25H_TMMO_33379.10	790
ENSG00000138136_LBX1_GEEX_33350.1	373
ENSG00000138136_LBX1_GEEX_33351.2	361
ENSG00000138136_LBX1_GEEX_33352.3	318
ENSG00000138136_LBX1_GEEX_33353.4	279
ENSG00000138136_LBX1_GEEX_33354.5	1842
ENSG00000138136_LBX1_GEEX_33355.6	441
ENSG00000138136_LBX1_GEEX_33356.7	359
ENSG00000138136_LBX1_GEEX_33357.8	502
ENSG00000138136_LBX1_GEEX_33358.9	72
ENSG00000138136_LBX1_GEEX_33359.10	172
ENSG00000138138_ATAD1_TMMO_33330.1	239
ENSG00000138138_ATAD1_TMMO_33331.2	316
ENSG00000138138_ATAD1_TMMO_33332.3	228
ENSG00000138138_ATAD1_TMMO_33333.4	859
ENSG00000138138_ATAD1_TMMO_33334.5	256
ENSG00000138138_ATAD1_TMMO_33335.6	509
ENSG00000138138_ATAD1_TMMO_33336.7	264
ENSG00000138138_ATAD1_TMMO_33337.8	390
ENSG00000138138_ATAD1_TMMO_33338.9	211
ENSG00000138138_ATAD1_TMMO_33339.10	323
ENSG00000138152_BTBD16_UNA2_146720.1	513
ENSG00000138152_BTBD16_UNA2_146721.2	243
ENSG00000138152_BTBD16_UNA2_146722.3	367
ENSG00000138152_BTBD16_UNA2_146723.4	1689
ENSG00000138152_BTBD16_UNA2_146724.5	519
ENSG00000138152_BTBD16_UNA2_146725.6	749
ENSG00000138152_BTBD16_UNA2_146726.7	358
ENSG00000138152_BTBD16_UNA2_146727.8	168
ENSG00000138152_BTBD16_UNA2_146728.9	450
ENSG00000138152_BTBD16_UNA2_146729.10	664
ENSG00000138160_KIF11_ACOC_145165.1	144
ENSG00000138160_KIF11_ACOC_145166.2	134
ENSG00000138160_KIF11_ACOC_145167.3	132
ENSG00000138160_KIF11_ACOC_145168.4	160
ENSG00000138160_KIF11_ACOC_145169.5	174
ENSG00000138160_KIF11_ACOC_145170.6	88
ENSG00000138160_KIF11_ACOC_145171.7	376
ENSG00000138160_KIF11_ACOC_145172.8	130
ENSG00000138160_KIF11_ACOC_145173.9	277
ENSG00000138160_KIF11_ACOC_145174.10	188
ENSG00000138161_CUZD1_ACOC_145155.1	468
ENSG00000138161_CUZD1_ACOC_145156.2	222
ENSG00000138161_CUZD1_ACOC_145157.3	639
ENSG00000138161_CUZD1_ACOC_145158.4	440
ENSG00000138161_CUZD1_ACOC_145159.5	192
ENSG00000138161_CUZD1_ACOC_145160.6	492
ENSG00000138161_CUZD1_ACOC_145161.7	312
ENSG00000138161_CUZD1_ACOC_145162.8	281
ENSG00000138161_CUZD1_ACOC_145163.9	239
ENSG00000138161_CUZD1_ACOC_145164.10	655
ENSG00000138162_TACC2_ACOC_145185.1	174
ENSG00000138162_TACC2_ACOC_145186.2	81
ENSG00000138162_TACC2_ACOC_145187.3	423
ENSG00000138162_TACC2_ACOC_145188.4	348
ENSG00000138162_TACC2_ACOC_145189.5	299
ENSG00000138162_TACC2_ACOC_145190.6	400
ENSG00000138162_TACC2_ACOC_145191.7	158
ENSG00000138162_TACC2_ACOC_145192.8	73
ENSG00000138162_TACC2_ACOC_145193.9	259
ENSG00000138162_TACC2_ACOC_145194.10	360
ENSG00000138166_DUSP5_GEEX_9227.1	36
ENSG00000138166_DUSP5_GEEX_9228.2	88
ENSG00000138166_DUSP5_GEEX_9229.3	19
ENSG00000138166_DUSP5_GEEX_9230.4	372
ENSG00000138166_DUSP5_GEEX_9231.5	125
ENSG00000138166_DUSP5_GEEX_9232.6	50
ENSG00000138166_DUSP5_GEEX_9233.7	600
ENSG00000138166_DUSP5_GEEX_9234.8	421
ENSG00000138166_DUSP5_GEEX_9235.9	699
ENSG00000138166_DUSP5_GEEX_9236.10	149
ENSG00000138172_CALHM2_UNA2_47309.1	783
ENSG00000138172_CALHM2_UNA2_47310.2	191
ENSG00000138172_CALHM2_UNA2_47312.4	300
ENSG00000138172_CALHM2_UNA2_47313.5	168
ENSG00000138172_CALHM2_UNA2_47314.6	321
ENSG00000138172_CALHM2_UNA2_47315.7	1713
ENSG00000138172_CALHM2_UNA2_47316.8	87
ENSG00000138172_CALHM2_UNA2_47317.9	21
ENSG00000138172_CALHM2_UNA2_47318.10	1570
ENSG00000138175_ARL3_DTKP_47369.1	419
ENSG00000138175_ARL3_DTKP_47370.2	169
ENSG00000138175_ARL3_DTKP_47371.3	619
ENSG00000138175_ARL3_DTKP_47372.4	219
ENSG00000138175_ARL3_DTKP_47373.5	187
ENSG00000138175_ARL3_DTKP_47374.6	65
ENSG00000138175_ARL3_DTKP_47375.7	977
ENSG00000138175_ARL3_DTKP_47376.8	428
ENSG00000138175_ARL3_DTKP_47377.9	445
ENSG00000138175_ARL3_DTKP_47378.10	613
ENSG00000138180_CEP55_ACOC_176073.1	112
ENSG00000138180_CEP55_ACOC_176074.2	251
ENSG00000138180_CEP55_ACOC_176075.3	355
ENSG00000138180_CEP55_ACOC_176076.4	153
ENSG00000138180_CEP55_ACOC_176077.5	701
ENSG00000138180_CEP55_ACOC_176078.6	131
ENSG00000138180_CEP55_ACOC_176079.7	728
ENSG00000138180_CEP55_ACOC_176080.8	220
ENSG00000138180_CEP55_ACOC_176081.9	296
ENSG00000138180_CEP55_ACOC_176082.10	544
ENSG00000138182_KIF20B_ACOC_101277.1	286
ENSG00000138182_KIF20B_ACOC_101278.2	590
ENSG00000138182_KIF20B_ACOC_101279.3	869
ENSG00000138182_KIF20B_ACOC_101280.4	97
ENSG00000138182_KIF20B_ACOC_101281.5	472
ENSG00000138182_KIF20B_ACOC_101282.6	120
ENSG00000138182_KIF20B_ACOC_101283.7	159
ENSG00000138182_KIF20B_ACOC_101284.8	415
ENSG00000138182_KIF20B_ACOC_101285.9	307
ENSG00000138182_KIF20B_ACOC_101286.10	298
ENSG00000138185_ENTPD1_MEPR_100675.1	666
ENSG00000138185_ENTPD1_MEPR_100676.2	651
ENSG00000138185_ENTPD1_MEPR_100677.3	896
ENSG00000138185_ENTPD1_MEPR_100678.4	507
ENSG00000138185_ENTPD1_MEPR_100679.5	1130
ENSG00000138185_ENTPD1_MEPR_100680.6	137
ENSG00000138185_ENTPD1_MEPR_100681.7	141
ENSG00000138185_ENTPD1_MEPR_100682.8	390
ENSG00000138185_ENTPD1_MEPR_100683.9	443
ENSG00000138185_ENTPD1_MEPR_100684.10	1058
ENSG00000138190_EXOC6_TMMO_203691.1	1422
ENSG00000138190_EXOC6_TMMO_203692.2	292
ENSG00000138190_EXOC6_TMMO_203693.3	305
ENSG00000138190_EXOC6_TMMO_203694.4	989
ENSG00000138190_EXOC6_TMMO_203695.5	240
ENSG00000138190_EXOC6_TMMO_203696.6	662
ENSG00000138190_EXOC6_TMMO_203697.7	425
ENSG00000138190_EXOC6_TMMO_203698.8	385
ENSG00000138190_EXOC6_TMMO_203699.9	283
ENSG00000138190_EXOC6_TMMO_203700.10	118
ENSG00000138193_PLCE1_ACOC_199026.1	207
ENSG00000138193_PLCE1_ACOC_199027.2	652
ENSG00000138193_PLCE1_ACOC_199028.3	734
ENSG00000138193_PLCE1_ACOC_199029.4	293
ENSG00000138193_PLCE1_ACOC_199030.5	89
ENSG00000138193_PLCE1_ACOC_199031.6	128
ENSG00000138193_PLCE1_ACOC_199032.7	504
ENSG00000138193_PLCE1_ACOC_199033.8	205
ENSG00000138193_PLCE1_ACOC_199034.9	341
ENSG00000138193_PLCE1_ACOC_199035.10	755
ENSG00000138207_RBP4_TMMO_149784.1	462
ENSG00000138207_RBP4_TMMO_149785.2	225
ENSG00000138207_RBP4_TMMO_149786.3	204
ENSG00000138207_RBP4_TMMO_149787.4	485
ENSG00000138207_RBP4_TMMO_149788.5	654
ENSG00000138207_RBP4_TMMO_149789.6	455
ENSG00000138207_RBP4_TMMO_149790.7	406
ENSG00000138207_RBP4_TMMO_149791.8	57
ENSG00000138207_RBP4_TMMO_149792.9	1308
ENSG00000138207_RBP4_TMMO_149793.10	321
ENSG00000138231_DBR1_GEEX_51505.1	58
ENSG00000138231_DBR1_GEEX_51506.2	159
ENSG00000138231_DBR1_GEEX_51507.3	6
ENSG00000138231_DBR1_GEEX_51508.4	171
ENSG00000138231_DBR1_GEEX_51509.5	401
ENSG00000138231_DBR1_GEEX_51510.6	4
ENSG00000138231_DBR1_GEEX_51511.7	200
ENSG00000138231_DBR1_GEEX_51512.8	421
ENSG00000138231_DBR1_GEEX_51513.9	119
ENSG00000138231_DBR1_GEEX_51514.10	192
ENSG00000138246_DNAJC13_PROT_164444.1	23
ENSG00000138246_DNAJC13_PROT_164445.2	508
ENSG00000138246_DNAJC13_PROT_164446.3	374
ENSG00000138246_DNAJC13_PROT_164447.4	67
ENSG00000138246_DNAJC13_PROT_164448.5	809
ENSG00000138246_DNAJC13_PROT_164449.6	441
ENSG00000138246_DNAJC13_PROT_164450.7	169
ENSG00000138246_DNAJC13_PROT_164451.8	719
ENSG00000138246_DNAJC13_PROT_164452.9	262
ENSG00000138246_DNAJC13_PROT_164453.10	735
ENSG00000138271_GPR87_UNA2_27175.1	712
ENSG00000138271_GPR87_UNA2_27176.2	498
ENSG00000138271_GPR87_UNA2_27177.3	338
ENSG00000138271_GPR87_UNA2_27178.4	639
ENSG00000138271_GPR87_UNA2_27179.5	875
ENSG00000138271_GPR87_UNA2_27180.6	994
ENSG00000138271_GPR87_UNA2_27181.7	1000
ENSG00000138271_GPR87_UNA2_27182.8	903
ENSG00000138271_GPR87_UNA2_27183.9	391
ENSG00000138271_GPR87_UNA2_27184.10	514
ENSG00000138279_ANXA7_PROT_139145.1	136
ENSG00000138279_ANXA7_PROT_139146.2	263
ENSG00000138279_ANXA7_PROT_139147.3	56
ENSG00000138279_ANXA7_PROT_139148.4	863
ENSG00000138279_ANXA7_PROT_139149.5	1014
ENSG00000138279_ANXA7_PROT_139150.6	796
ENSG00000138279_ANXA7_PROT_139151.7	395
ENSG00000138279_ANXA7_PROT_139152.8	5
ENSG00000138279_ANXA7_PROT_139153.9	55
ENSG00000138279_ANXA7_PROT_139154.10	84
ENSG00000138286_FAM149B1_UNA1_60966.1	209
ENSG00000138286_FAM149B1_UNA1_60967.2	424
ENSG00000138286_FAM149B1_UNA1_60968.3	208
ENSG00000138286_FAM149B1_UNA1_60969.4	421
ENSG00000138286_FAM149B1_UNA1_60970.5	380
ENSG00000138286_FAM149B1_UNA1_60971.6	79
ENSG00000138286_FAM149B1_UNA1_60972.7	386
ENSG00000138286_FAM149B1_UNA1_60973.8	209
ENSG00000138286_FAM149B1_UNA1_60974.9	109
ENSG00000138286_FAM149B1_UNA1_60975.10	306
ENSG00000138293_NCOA4_ACOC_72562.1	335
ENSG00000138293_NCOA4_ACOC_72563.2	289
ENSG00000138293_NCOA4_ACOC_72564.3	232
ENSG00000138293_NCOA4_ACOC_72565.4	313
ENSG00000138293_NCOA4_ACOC_72566.5	302
ENSG00000138293_NCOA4_ACOC_72567.6	176
ENSG00000138293_NCOA4_ACOC_72568.7	654
ENSG00000138293_NCOA4_ACOC_72569.8	360
ENSG00000138293_NCOA4_ACOC_72570.9	74
ENSG00000138293_NCOA4_ACOC_72571.10	711
ENSG00000138294_MSMB_UNA2_72552.1	180
ENSG00000138294_MSMB_UNA2_72553.2	54
ENSG00000138294_MSMB_UNA2_72554.3	208
ENSG00000138294_MSMB_UNA2_72555.4	744
ENSG00000138294_MSMB_UNA2_72556.5	249
ENSG00000138294_MSMB_UNA2_72557.6	699
ENSG00000138294_MSMB_UNA2_72558.7	139
ENSG00000138294_MSMB_UNA2_72559.8	127
ENSG00000138294_MSMB_UNA2_72560.9	833
ENSG00000138294_MSMB_UNA2_72561.10	866
ENSG00000138297_TIMM23_TMMO_72522.1	195
ENSG00000138297_TIMM23_TMMO_72523.2	105
ENSG00000138297_TIMM23_TMMO_72524.3	190
ENSG00000138297_TIMM23_TMMO_72525.4	396
ENSG00000138297_TIMM23_TMMO_72526.5	408
ENSG00000138297_TIMM23_TMMO_72527.6	239
ENSG00000138297_TIMM23_TMMO_72528.7	317
ENSG00000138297_TIMM23_TMMO_72529.8	63
ENSG00000138297_TIMM23_TMMO_72530.9	320
ENSG00000138297_TIMM23_TMMO_72531.10	21
ENSG00000138303_ASCC1_GEEX_14932.1	819
ENSG00000138303_ASCC1_GEEX_14933.2	3362
ENSG00000138303_ASCC1_GEEX_14934.3	390
ENSG00000138303_ASCC1_GEEX_14935.4	431
ENSG00000138303_ASCC1_GEEX_14936.5	90
ENSG00000138303_ASCC1_GEEX_14937.6	384
ENSG00000138303_ASCC1_GEEX_14938.7	94
ENSG00000138303_ASCC1_GEEX_14939.8	19
ENSG00000138303_ASCC1_GEEX_14940.9	68
ENSG00000138303_ASCC1_GEEX_14941.10	373
ENSG00000138308_PLA2G12B_TMMO_14982.1	400
ENSG00000138308_PLA2G12B_TMMO_14983.2	389
ENSG00000138308_PLA2G12B_TMMO_14985.4	446
ENSG00000138308_PLA2G12B_TMMO_14986.5	415
ENSG00000138308_PLA2G12B_TMMO_14987.6	343
ENSG00000138308_PLA2G12B_TMMO_14988.7	167
ENSG00000138308_PLA2G12B_TMMO_14989.8	419
ENSG00000138308_PLA2G12B_TMMO_14990.9	70
ENSG00000138308_PLA2G12B_TMMO_14991.10	806
ENSG00000138311_ZNF365_GEEX_114380.1	558
ENSG00000138311_ZNF365_GEEX_114381.2	574
ENSG00000138311_ZNF365_GEEX_114382.3	176
ENSG00000138311_ZNF365_GEEX_114383.4	31
ENSG00000138311_ZNF365_GEEX_114384.5	267
ENSG00000138311_ZNF365_GEEX_114385.6	306
ENSG00000138311_ZNF365_GEEX_114386.7	204
ENSG00000138311_ZNF365_GEEX_114387.8	1169
ENSG00000138311_ZNF365_GEEX_114388.9	449
ENSG00000138311_ZNF365_GEEX_114389.10	1748
ENSG00000138315_OIT3_UNA2_118506.1	1494
ENSG00000138315_OIT3_UNA2_118507.2	408
ENSG00000138315_OIT3_UNA2_118508.3	698
ENSG00000138315_OIT3_UNA2_118509.4	306
ENSG00000138315_OIT3_UNA2_118510.5	503
ENSG00000138315_OIT3_UNA2_118511.6	813
ENSG00000138315_OIT3_UNA2_118512.7	880
ENSG00000138315_OIT3_UNA2_118513.8	158
ENSG00000138315_OIT3_UNA2_118514.9	458
ENSG00000138315_OIT3_UNA2_118515.10	85
ENSG00000138316_ADAMTS14_PROT_141794.1	122
ENSG00000138316_ADAMTS14_PROT_141795.2	99
ENSG00000138316_ADAMTS14_PROT_141796.3	222
ENSG00000138316_ADAMTS14_PROT_141797.4	260
ENSG00000138316_ADAMTS14_PROT_141798.5	109
ENSG00000138316_ADAMTS14_PROT_141799.6	2217
ENSG00000138316_ADAMTS14_PROT_141800.7	371
ENSG00000138316_ADAMTS14_PROT_141801.8	294
ENSG00000138316_ADAMTS14_PROT_141802.9	130
ENSG00000138316_ADAMTS14_PROT_141803.10	368
ENSG00000138326_RPS24_TMMO_8360.1	111
ENSG00000138326_RPS24_TMMO_8361.2	104
ENSG00000138326_RPS24_TMMO_8362.3	529
ENSG00000138326_RPS24_TMMO_8363.4	1340
ENSG00000138326_RPS24_TMMO_8364.5	1437
ENSG00000138326_RPS24_TMMO_8365.6	181
ENSG00000138326_RPS24_TMMO_8366.7	307
ENSG00000138326_RPS24_TMMO_8367.8	289
ENSG00000138326_RPS24_TMMO_8368.9	332
ENSG00000138326_RPS24_TMMO_8369.10	185
ENSG00000138336_TET1_ACOC_111618.1	851
ENSG00000138336_TET1_ACOC_111619.2	385
ENSG00000138336_TET1_ACOC_111620.3	206
ENSG00000138336_TET1_ACOC_111621.4	566
ENSG00000138336_TET1_ACOC_111622.5	212
ENSG00000138336_TET1_ACOC_111623.6	465
ENSG00000138336_TET1_ACOC_111624.7	631
ENSG00000138336_TET1_ACOC_111625.8	423
ENSG00000138336_TET1_ACOC_111626.9	1466
ENSG00000138336_TET1_ACOC_111627.10	598
ENSG00000138346_DNA2_ACOC_1502.1	113
ENSG00000138346_DNA2_ACOC_1503.2	261
ENSG00000138346_DNA2_ACOC_1504.3	492
ENSG00000138346_DNA2_ACOC_1505.4	52
ENSG00000138346_DNA2_ACOC_1506.5	53
ENSG00000138346_DNA2_ACOC_1507.6	155
ENSG00000138346_DNA2_ACOC_1508.7	238
ENSG00000138346_DNA2_ACOC_1509.8	96
ENSG00000138346_DNA2_ACOC_1510.9	75
ENSG00000138346_DNA2_ACOC_1511.10	868
ENSG00000138347_MYPN_TMMO_1492.1	407
ENSG00000138347_MYPN_TMMO_1493.2	375
ENSG00000138347_MYPN_TMMO_1494.3	148
ENSG00000138347_MYPN_TMMO_1495.4	168
ENSG00000138347_MYPN_TMMO_1496.5	128
ENSG00000138347_MYPN_TMMO_1497.6	396
ENSG00000138347_MYPN_TMMO_1498.7	131
ENSG00000138347_MYPN_TMMO_1499.8	167
ENSG00000138347_MYPN_TMMO_1500.9	456
ENSG00000138347_MYPN_TMMO_1501.10	142
ENSG00000138356_AOX1_TMMO_104647.1	584
ENSG00000138356_AOX1_TMMO_104648.2	201
ENSG00000138356_AOX1_TMMO_104649.3	503
ENSG00000138356_AOX1_TMMO_104650.4	1349
ENSG00000138356_AOX1_TMMO_104651.5	478
ENSG00000138356_AOX1_TMMO_104652.6	132
ENSG00000138356_AOX1_TMMO_104653.7	289
ENSG00000138356_AOX1_TMMO_104654.8	208
ENSG00000138356_AOX1_TMMO_104655.9	546
ENSG00000138356_AOX1_TMMO_104656.10	16
ENSG00000138363_ATIC_ACOC_198976.1	207
ENSG00000138363_ATIC_ACOC_198977.2	506
ENSG00000138363_ATIC_ACOC_198978.3	151
ENSG00000138363_ATIC_ACOC_198979.4	495
ENSG00000138363_ATIC_ACOC_198980.5	156
ENSG00000138363_ATIC_ACOC_198981.6	442
ENSG00000138363_ATIC_ACOC_198982.7	402
ENSG00000138363_ATIC_ACOC_198983.8	284
ENSG00000138363_ATIC_ACOC_198984.9	441
ENSG00000138363_ATIC_ACOC_198985.10	539
ENSG00000138375_SMARCAL1_GEEX_97473.1	105
ENSG00000138375_SMARCAL1_GEEX_97474.2	15
ENSG00000138375_SMARCAL1_GEEX_97475.3	184
ENSG00000138375_SMARCAL1_GEEX_97476.4	121
ENSG00000138375_SMARCAL1_GEEX_97477.5	972
ENSG00000138375_SMARCAL1_GEEX_97478.6	193
ENSG00000138375_SMARCAL1_GEEX_97479.7	160
ENSG00000138375_SMARCAL1_GEEX_97480.8	2150
ENSG00000138375_SMARCAL1_GEEX_97481.9	1087
ENSG00000138375_SMARCAL1_GEEX_97482.10	363
ENSG00000138376_BARD1_ACOC_97483.1	728
ENSG00000138376_BARD1_ACOC_97484.2	238
ENSG00000138376_BARD1_ACOC_97485.3	219
ENSG00000138376_BARD1_ACOC_97486.4	167
ENSG00000138376_BARD1_ACOC_97487.5	68
ENSG00000138376_BARD1_ACOC_97488.6	73
ENSG00000138376_BARD1_ACOC_97489.7	85
ENSG00000138376_BARD1_ACOC_97490.8	217
ENSG00000138376_BARD1_ACOC_97491.9	82
ENSG00000138376_BARD1_ACOC_97492.10	193
ENSG00000138378_STAT4_ACOC_97513.1	493
ENSG00000138378_STAT4_ACOC_97514.2	138
ENSG00000138378_STAT4_ACOC_97515.3	238
ENSG00000138378_STAT4_ACOC_97516.4	361
ENSG00000138378_STAT4_ACOC_97517.5	1114
ENSG00000138378_STAT4_ACOC_97518.6	270
ENSG00000138378_STAT4_ACOC_97519.7	426
ENSG00000138378_STAT4_ACOC_97520.8	420
ENSG00000138378_STAT4_ACOC_97521.9	165
ENSG00000138378_STAT4_ACOC_97522.10	237
ENSG00000138379_MSTN_PROT_97523.1	353
ENSG00000138379_MSTN_PROT_97524.2	308
ENSG00000138379_MSTN_PROT_97525.3	530
ENSG00000138379_MSTN_PROT_97526.4	286
ENSG00000138379_MSTN_PROT_97527.5	609
ENSG00000138379_MSTN_PROT_97528.6	186
ENSG00000138379_MSTN_PROT_97529.7	285
ENSG00000138379_MSTN_PROT_97530.8	64
ENSG00000138379_MSTN_PROT_97531.9	415
ENSG00000138379_MSTN_PROT_97532.10	240
ENSG00000138380_CARF_UNA1_190956.1	119
ENSG00000138380_CARF_UNA1_190957.2	722
ENSG00000138380_CARF_UNA1_190958.3	133
ENSG00000138380_CARF_UNA1_190959.4	620
ENSG00000138380_CARF_UNA1_190960.5	450
ENSG00000138380_CARF_UNA1_190961.6	574
ENSG00000138380_CARF_UNA1_190963.8	232
ENSG00000138380_CARF_UNA1_190964.9	306
ENSG00000138380_CARF_UNA1_190965.10	275
ENSG00000138381_ASNSD1_UNA1_190946.1	35
ENSG00000138381_ASNSD1_UNA1_190947.2	261
ENSG00000138381_ASNSD1_UNA1_190948.3	37
ENSG00000138381_ASNSD1_UNA1_190949.4	469
ENSG00000138381_ASNSD1_UNA1_190950.5	757
ENSG00000138381_ASNSD1_UNA1_190951.6	440
ENSG00000138381_ASNSD1_UNA1_190952.7	1339
ENSG00000138381_ASNSD1_UNA1_190953.8	309
ENSG00000138381_ASNSD1_UNA1_190954.9	124
ENSG00000138381_ASNSD1_UNA1_190955.10	201
ENSG00000138382_METTL5_UNA1_190975.1	25
ENSG00000138382_METTL5_UNA1_190976.2	275
ENSG00000138382_METTL5_UNA1_190977.3	483
ENSG00000138382_METTL5_UNA1_190978.4	419
ENSG00000138382_METTL5_UNA1_190979.5	661
ENSG00000138382_METTL5_UNA1_190980.6	352
ENSG00000138382_METTL5_UNA1_190981.7	176
ENSG00000138382_METTL5_UNA1_190982.8	180
ENSG00000138382_METTL5_UNA1_190983.9	47
ENSG00000138382_METTL5_UNA1_190984.10	273
ENSG00000138385_SSB_DTKP_190916.1	83
ENSG00000138385_SSB_DTKP_190917.2	444
ENSG00000138385_SSB_DTKP_190918.3	142
ENSG00000138385_SSB_DTKP_190919.4	219
ENSG00000138385_SSB_DTKP_190920.5	148
ENSG00000138385_SSB_DTKP_190921.6	225
ENSG00000138385_SSB_DTKP_190922.7	7102
ENSG00000138385_SSB_DTKP_190923.8	144
ENSG00000138385_SSB_DTKP_190924.9	51
ENSG00000138385_SSB_DTKP_190925.10	77
ENSG00000138386_NAB1_GEEX_190936.1	439
ENSG00000138386_NAB1_GEEX_190937.2	39
ENSG00000138386_NAB1_GEEX_190938.3	166
ENSG00000138386_NAB1_GEEX_190939.4	62
ENSG00000138386_NAB1_GEEX_190940.5	665
ENSG00000138386_NAB1_GEEX_190941.6	287
ENSG00000138386_NAB1_GEEX_190942.7	408
ENSG00000138386_NAB1_GEEX_190943.8	181
ENSG00000138386_NAB1_GEEX_190944.9	77
ENSG00000138386_NAB1_GEEX_190945.10	340
ENSG00000138395_CDK15_DTKP_90545.1	147
ENSG00000138395_CDK15_DTKP_90546.2	221
ENSG00000138395_CDK15_DTKP_90547.3	86
ENSG00000138395_CDK15_DTKP_90548.4	268
ENSG00000138395_CDK15_DTKP_90549.5	255
ENSG00000138395_CDK15_DTKP_90550.6	1522
ENSG00000138395_CDK15_DTKP_90551.7	384
ENSG00000138395_CDK15_DTKP_90552.8	865
ENSG00000138395_CDK15_DTKP_90553.9	8
ENSG00000138395_CDK15_DTKP_90554.10	88
ENSG00000138398_PPIG_DTKP_147320.1	349
ENSG00000138398_PPIG_DTKP_147321.2	58
ENSG00000138398_PPIG_DTKP_147322.3	474
ENSG00000138398_PPIG_DTKP_147323.4	1222
ENSG00000138398_PPIG_DTKP_147324.5	44
ENSG00000138398_PPIG_DTKP_147325.6	52
ENSG00000138398_PPIG_DTKP_147326.7	1197
ENSG00000138398_PPIG_DTKP_147327.8	192
ENSG00000138398_PPIG_DTKP_147328.9	219
ENSG00000138398_PPIG_DTKP_147329.10	661
ENSG00000138399_FASTKD1_TMMO_176844.1	441
ENSG00000138399_FASTKD1_TMMO_176845.2	365
ENSG00000138399_FASTKD1_TMMO_176846.3	351
ENSG00000138399_FASTKD1_TMMO_176847.4	397
ENSG00000138399_FASTKD1_TMMO_176848.5	202
ENSG00000138399_FASTKD1_TMMO_176849.6	274
ENSG00000138399_FASTKD1_TMMO_176850.7	241
ENSG00000138399_FASTKD1_TMMO_176851.8	92
ENSG00000138399_FASTKD1_TMMO_176852.9	247
ENSG00000138399_FASTKD1_TMMO_176853.10	89
ENSG00000138400_MDH1B_UNA1_40425.1	1052
ENSG00000138400_MDH1B_UNA1_40426.2	640
ENSG00000138400_MDH1B_UNA1_40427.3	139
ENSG00000138400_MDH1B_UNA1_40428.4	42
ENSG00000138400_MDH1B_UNA1_40429.5	174
ENSG00000138400_MDH1B_UNA1_40430.6	266
ENSG00000138400_MDH1B_UNA1_40431.7	136
ENSG00000138400_MDH1B_UNA1_40432.8	859
ENSG00000138400_MDH1B_UNA1_40433.9	86
ENSG00000138400_MDH1B_UNA1_40434.10	1002
ENSG00000138411_HECW2_PROT_30781.1	572
ENSG00000138411_HECW2_PROT_30782.2	356
ENSG00000138411_HECW2_PROT_30783.3	999
ENSG00000138411_HECW2_PROT_30784.4	207
ENSG00000138411_HECW2_PROT_30785.5	66
ENSG00000138411_HECW2_PROT_30786.6	688
ENSG00000138411_HECW2_PROT_30787.7	158
ENSG00000138411_HECW2_PROT_30788.8	328
ENSG00000138411_HECW2_PROT_30789.9	236
ENSG00000138411_HECW2_PROT_30790.10	564
ENSG00000138413_IDH1_ACOC_137896.1	836
ENSG00000138413_IDH1_ACOC_137897.2	935
ENSG00000138413_IDH1_ACOC_137898.3	272
ENSG00000138413_IDH1_ACOC_137899.4	148
ENSG00000138413_IDH1_ACOC_137900.5	1269
ENSG00000138413_IDH1_ACOC_137901.6	261
ENSG00000138413_IDH1_ACOC_137902.7	451
ENSG00000138413_IDH1_ACOC_137903.8	447
ENSG00000138413_IDH1_ACOC_137904.9	312
ENSG00000138413_IDH1_ACOC_137905.10	336
ENSG00000138430_OLA1_PROT_186476.1	129
ENSG00000138430_OLA1_PROT_186477.2	617
ENSG00000138430_OLA1_PROT_186478.3	63
ENSG00000138430_OLA1_PROT_186479.4	465
ENSG00000138430_OLA1_PROT_186480.5	235
ENSG00000138430_OLA1_PROT_186481.6	88
ENSG00000138430_OLA1_PROT_186482.7	284
ENSG00000138430_OLA1_PROT_186483.8	320
ENSG00000138430_OLA1_PROT_186484.9	943
ENSG00000138430_OLA1_PROT_186485.10	242
ENSG00000138433_CIR1_GEEX_130480.1	67
ENSG00000138433_CIR1_GEEX_130481.2	248
ENSG00000138433_CIR1_GEEX_130482.3	128
ENSG00000138433_CIR1_GEEX_130483.4	120
ENSG00000138433_CIR1_GEEX_130484.5	194
ENSG00000138433_CIR1_GEEX_130485.6	213
ENSG00000138433_CIR1_GEEX_130486.7	261
ENSG00000138433_CIR1_GEEX_130487.8	417
ENSG00000138433_CIR1_GEEX_130488.9	54
ENSG00000138433_CIR1_GEEX_130489.10	465
ENSG00000138434_SSFA2_UNA1_202159.1	787
ENSG00000138434_SSFA2_UNA1_202160.2	215
ENSG00000138434_SSFA2_UNA1_202161.3	1381
ENSG00000138434_SSFA2_UNA1_202162.4	133
ENSG00000138434_SSFA2_UNA1_202163.5	425
ENSG00000138434_SSFA2_UNA1_202164.6	9
ENSG00000138434_SSFA2_UNA1_202165.7	408
ENSG00000138434_SSFA2_UNA1_202166.8	640
ENSG00000138434_SSFA2_UNA1_202167.9	258
ENSG00000138434_SSFA2_UNA1_202168.10	107
ENSG00000138435_CHRNA1_DTKP_130521.2	583
ENSG00000138435_CHRNA1_DTKP_130522.3	1010
ENSG00000138435_CHRNA1_DTKP_130523.4	1085
ENSG00000138435_CHRNA1_DTKP_130524.5	599
ENSG00000138435_CHRNA1_DTKP_130525.6	249
ENSG00000138435_CHRNA1_DTKP_130526.7	289
ENSG00000138435_CHRNA1_DTKP_130527.8	1515
ENSG00000138435_CHRNA1_DTKP_130528.9	68
ENSG00000138435_CHRNA1_DTKP_130529.10	286
ENSG00000138439_FAM117B_UNA1_130560.1	86
ENSG00000138439_FAM117B_UNA1_130561.2	89
ENSG00000138439_FAM117B_UNA1_130562.3	531
ENSG00000138439_FAM117B_UNA1_130563.4	483
ENSG00000138439_FAM117B_UNA1_130564.5	72
ENSG00000138439_FAM117B_UNA1_130565.6	246
ENSG00000138439_FAM117B_UNA1_130566.7	514
ENSG00000138439_FAM117B_UNA1_130567.8	553
ENSG00000138439_FAM117B_UNA1_130568.9	169
ENSG00000138442_WDR12_GEEX_26355.1	155
ENSG00000138442_WDR12_GEEX_26356.2	104
ENSG00000138442_WDR12_GEEX_26357.3	167
ENSG00000138442_WDR12_GEEX_26358.4	270
ENSG00000138442_WDR12_GEEX_26359.5	125
ENSG00000138442_WDR12_GEEX_26360.6	159
ENSG00000138442_WDR12_GEEX_26361.7	377
ENSG00000138442_WDR12_GEEX_26362.8	126
ENSG00000138442_WDR12_GEEX_26363.9	70
ENSG00000138442_WDR12_GEEX_26364.10	56
ENSG00000138443_ABI2_GEEX_179285.1	233
ENSG00000138443_ABI2_GEEX_179286.2	9
ENSG00000138443_ABI2_GEEX_179287.3	181
ENSG00000138443_ABI2_GEEX_179288.4	233
ENSG00000138443_ABI2_GEEX_179289.5	156
ENSG00000138443_ABI2_GEEX_179290.6	314
ENSG00000138443_ABI2_GEEX_179291.7	335
ENSG00000138443_ABI2_GEEX_179292.8	179
ENSG00000138443_ABI2_GEEX_179293.9	596
ENSG00000138443_ABI2_GEEX_179294.10	524
ENSG00000138448_ITGAV_ACOC_26435.1	1374
ENSG00000138448_ITGAV_ACOC_26436.2	549
ENSG00000138448_ITGAV_ACOC_26437.3	191
ENSG00000138448_ITGAV_ACOC_26438.4	314
ENSG00000138448_ITGAV_ACOC_26439.5	24
ENSG00000138448_ITGAV_ACOC_26440.6	417
ENSG00000138448_ITGAV_ACOC_26441.7	522
ENSG00000138448_ITGAV_ACOC_26442.8	162
ENSG00000138448_ITGAV_ACOC_26443.9	159
ENSG00000138448_ITGAV_ACOC_26444.10	872
ENSG00000138449_SLC40A1_PROT_5180.1	87
ENSG00000138449_SLC40A1_PROT_5181.2	372
ENSG00000138449_SLC40A1_PROT_5182.3	333
ENSG00000138449_SLC40A1_PROT_5183.4	370
ENSG00000138449_SLC40A1_PROT_5184.5	17
ENSG00000138449_SLC40A1_PROT_5185.6	870
ENSG00000138449_SLC40A1_PROT_5186.7	20
ENSG00000138449_SLC40A1_PROT_5187.8	637
ENSG00000138449_SLC40A1_PROT_5188.9	190
ENSG00000138449_SLC40A1_PROT_5189.10	1121
ENSG00000138459_SLC35A5_MEPR_141804.1	195
ENSG00000138459_SLC35A5_MEPR_141805.2	223
ENSG00000138459_SLC35A5_MEPR_141806.3	115
ENSG00000138459_SLC35A5_MEPR_141807.4	34
ENSG00000138459_SLC35A5_MEPR_141808.5	36
ENSG00000138459_SLC35A5_MEPR_141809.6	13
ENSG00000138459_SLC35A5_MEPR_141810.7	242
ENSG00000138459_SLC35A5_MEPR_141811.8	610
ENSG00000138459_SLC35A5_MEPR_141812.9	733
ENSG00000138459_SLC35A5_MEPR_141813.10	114
ENSG00000138463_DIRC2_MEPR_155116.1	705
ENSG00000138463_DIRC2_MEPR_155117.2	78
ENSG00000138463_DIRC2_MEPR_155118.3	485
ENSG00000138463_DIRC2_MEPR_155119.4	356
ENSG00000138463_DIRC2_MEPR_155120.5	343
ENSG00000138463_DIRC2_MEPR_155121.6	338
ENSG00000138463_DIRC2_MEPR_155122.7	263
ENSG00000138463_DIRC2_MEPR_155123.8	392
ENSG00000138463_DIRC2_MEPR_155124.9	430
ENSG00000138463_DIRC2_MEPR_155125.10	93
ENSG00000138468_SENP7_PROT_19325.1	73
ENSG00000138468_SENP7_PROT_19326.2	2548
ENSG00000138468_SENP7_PROT_19327.3	239
ENSG00000138468_SENP7_PROT_19328.4	110
ENSG00000138468_SENP7_PROT_19329.5	235
ENSG00000138468_SENP7_PROT_19330.6	135
ENSG00000138468_SENP7_PROT_19331.7	98
ENSG00000138468_SENP7_PROT_19332.8	105
ENSG00000138468_SENP7_PROT_19333.9	214
ENSG00000138468_SENP7_PROT_19334.10	611
ENSG00000138472_GUCA1C_UNA2_98888.1	1407
ENSG00000138472_GUCA1C_UNA2_98889.2	734
ENSG00000138472_GUCA1C_UNA2_98890.3	324
ENSG00000138472_GUCA1C_UNA2_98891.4	48
ENSG00000138472_GUCA1C_UNA2_98892.5	236
ENSG00000138472_GUCA1C_UNA2_98893.6	139
ENSG00000138472_GUCA1C_UNA2_98894.7	209
ENSG00000138472_GUCA1C_UNA2_98895.8	310
ENSG00000138472_GUCA1C_UNA2_98896.9	173
ENSG00000138472_GUCA1C_UNA2_98897.10	603
ENSG00000138483_CCDC54_UNA2_69115.1	361
ENSG00000138483_CCDC54_UNA2_69116.2	276
ENSG00000138483_CCDC54_UNA2_69117.3	992
ENSG00000138483_CCDC54_UNA2_69118.4	264
ENSG00000138483_CCDC54_UNA2_69119.5	146
ENSG00000138483_CCDC54_UNA2_69120.6	498
ENSG00000138483_CCDC54_UNA2_69121.7	216
ENSG00000138483_CCDC54_UNA2_69122.8	49
ENSG00000138483_CCDC54_UNA2_69123.9	402
ENSG00000138483_CCDC54_UNA2_69124.10	619
ENSG00000138495_COX17_TMMO_167893.1	139
ENSG00000138495_COX17_TMMO_167894.2	1019
ENSG00000138495_COX17_TMMO_167895.3	326
ENSG00000138495_COX17_TMMO_167896.4	32
ENSG00000138495_COX17_TMMO_167897.5	870
ENSG00000138495_COX17_TMMO_167898.6	766
ENSG00000138495_COX17_TMMO_167899.7	290
ENSG00000138495_COX17_TMMO_167900.8	51
ENSG00000138495_COX17_TMMO_167901.9	430
ENSG00000138495_COX17_TMMO_167902.10	162
ENSG00000138496_PARP9_UNA1_167923.1	690
ENSG00000138496_PARP9_UNA1_167924.2	827
ENSG00000138496_PARP9_UNA1_167925.3	1115
ENSG00000138496_PARP9_UNA1_167926.4	774
ENSG00000138496_PARP9_UNA1_167927.5	23
ENSG00000138496_PARP9_UNA1_167928.6	47
ENSG00000138496_PARP9_UNA1_167929.7	926
ENSG00000138496_PARP9_UNA1_167930.8	101
ENSG00000138496_PARP9_UNA1_167931.9	2216
ENSG00000138496_PARP9_UNA1_167932.10	469
ENSG00000138587_MNS1_UNA1_23209.1	85
ENSG00000138587_MNS1_UNA1_23210.2	804
ENSG00000138587_MNS1_UNA1_23211.3	99
ENSG00000138587_MNS1_UNA1_23212.4	63
ENSG00000138587_MNS1_UNA1_23214.6	324
ENSG00000138587_MNS1_UNA1_23215.7	105
ENSG00000138587_MNS1_UNA1_23216.8	85
ENSG00000138587_MNS1_UNA1_23217.9	46
ENSG00000138587_MNS1_UNA1_23218.10	427
ENSG00000138592_USP8_PROT_127002.1	173
ENSG00000138592_USP8_PROT_127003.2	20
ENSG00000138592_USP8_PROT_127004.3	71
ENSG00000138592_USP8_PROT_127005.4	546
ENSG00000138592_USP8_PROT_127006.5	109
ENSG00000138592_USP8_PROT_127007.6	77
ENSG00000138592_USP8_PROT_127008.7	116
ENSG00000138592_USP8_PROT_127009.8	72
ENSG00000138592_USP8_PROT_127010.9	188
ENSG00000138592_USP8_PROT_127011.10	24
ENSG00000138593_SECISBP2L_UNA1_127012.1	245
ENSG00000138593_SECISBP2L_UNA1_127013.2	374
ENSG00000138593_SECISBP2L_UNA1_127014.3	158
ENSG00000138593_SECISBP2L_UNA1_127015.4	1088
ENSG00000138593_SECISBP2L_UNA1_127016.5	1551
ENSG00000138593_SECISBP2L_UNA1_127017.6	134
ENSG00000138593_SECISBP2L_UNA1_127018.7	108
ENSG00000138593_SECISBP2L_UNA1_127019.8	78
ENSG00000138593_SECISBP2L_UNA1_127020.9	101
ENSG00000138593_SECISBP2L_UNA1_127021.10	109
ENSG00000138594_TMOD3_TMMO_127022.1	515
ENSG00000138594_TMOD3_TMMO_127023.2	45
ENSG00000138594_TMOD3_TMMO_127024.3	380
ENSG00000138594_TMOD3_TMMO_127025.4	82
ENSG00000138594_TMOD3_TMMO_127026.5	95
ENSG00000138594_TMOD3_TMMO_127027.6	1451
ENSG00000138594_TMOD3_TMMO_127028.7	725
ENSG00000138594_TMOD3_TMMO_127029.8	138
ENSG00000138594_TMOD3_TMMO_127030.9	19
ENSG00000138594_TMOD3_TMMO_127031.10	229
ENSG00000138600_SPPL2A_PROT_193432.1	204
ENSG00000138600_SPPL2A_PROT_193434.3	368
ENSG00000138600_SPPL2A_PROT_193435.4	287
ENSG00000138600_SPPL2A_PROT_193436.5	162
ENSG00000138600_SPPL2A_PROT_193437.6	555
ENSG00000138600_SPPL2A_PROT_193438.7	219
ENSG00000138600_SPPL2A_PROT_193439.8	628
ENSG00000138600_SPPL2A_PROT_193440.9	37
ENSG00000138600_SPPL2A_PROT_193441.10	646
ENSG00000138604_GLCE_PROT_162090.1	25
ENSG00000138604_GLCE_PROT_162091.2	320
ENSG00000138604_GLCE_PROT_162092.3	221
ENSG00000138604_GLCE_PROT_162093.4	137
ENSG00000138604_GLCE_PROT_162094.5	314
ENSG00000138604_GLCE_PROT_162095.6	418
ENSG00000138604_GLCE_PROT_162096.7	99
ENSG00000138604_GLCE_PROT_162097.8	241
ENSG00000138604_GLCE_PROT_162098.9	231
ENSG00000138604_GLCE_PROT_162099.10	584
ENSG00000138606_SHF_UNA1_134133.1	40
ENSG00000138606_SHF_UNA1_134134.2	287
ENSG00000138606_SHF_UNA1_134135.3	264
ENSG00000138606_SHF_UNA1_134136.4	184
ENSG00000138606_SHF_UNA1_134137.5	266
ENSG00000138606_SHF_UNA1_134138.6	59
ENSG00000138606_SHF_UNA1_134139.7	180
ENSG00000138606_SHF_UNA1_134140.8	694
ENSG00000138606_SHF_UNA1_134141.9	131
ENSG00000138606_SHF_UNA1_134142.10	27
ENSG00000138613_APH1B_PROT_29767.1	327
ENSG00000138613_APH1B_PROT_29768.2	577
ENSG00000138613_APH1B_PROT_29769.3	113
ENSG00000138613_APH1B_PROT_29770.4	511
ENSG00000138613_APH1B_PROT_29771.5	5
ENSG00000138613_APH1B_PROT_29772.6	1448
ENSG00000138613_APH1B_PROT_29773.7	399
ENSG00000138613_APH1B_PROT_29774.8	36
ENSG00000138613_APH1B_PROT_29775.9	110
ENSG00000138613_APH1B_PROT_29776.10	422
ENSG00000138614_VWA9_UNA1_29797.1	248
ENSG00000138614_VWA9_UNA1_29798.2	170
ENSG00000138614_VWA9_UNA1_29799.3	95
ENSG00000138614_VWA9_UNA1_29800.4	64
ENSG00000138614_VWA9_UNA1_29801.5	488
ENSG00000138614_VWA9_UNA1_29802.6	778
ENSG00000138614_VWA9_UNA1_29803.7	210
ENSG00000138614_VWA9_UNA1_29804.8	192
ENSG00000138614_VWA9_UNA1_29805.9	511
ENSG00000138614_VWA9_UNA1_29806.10	818
ENSG00000138615_CILP_UNA2_29787.1	1016
ENSG00000138615_CILP_UNA2_29788.2	221
ENSG00000138615_CILP_UNA2_29789.3	508
ENSG00000138615_CILP_UNA2_29790.4	231
ENSG00000138615_CILP_UNA2_29791.5	1195
ENSG00000138615_CILP_UNA2_29792.6	639
ENSG00000138615_CILP_UNA2_29793.7	156
ENSG00000138615_CILP_UNA2_29794.8	1327
ENSG00000138615_CILP_UNA2_29795.9	1441
ENSG00000138615_CILP_UNA2_29796.10	25
ENSG00000138617_PARP16_MEPR_29777.1	325
ENSG00000138617_PARP16_MEPR_29778.2	1193
ENSG00000138617_PARP16_MEPR_29779.3	113
ENSG00000138617_PARP16_MEPR_29780.4	811
ENSG00000138617_PARP16_MEPR_29781.5	1073
ENSG00000138617_PARP16_MEPR_29782.6	204
ENSG00000138617_PARP16_MEPR_29783.7	348
ENSG00000138617_PARP16_MEPR_29784.8	312
ENSG00000138617_PARP16_MEPR_29785.9	218
ENSG00000138617_PARP16_MEPR_29786.10	1244
ENSG00000138621_PPCDC_DTKP_44963.1	34
ENSG00000138621_PPCDC_DTKP_44964.2	228
ENSG00000138621_PPCDC_DTKP_44965.3	344
ENSG00000138621_PPCDC_DTKP_44966.4	787
ENSG00000138621_PPCDC_DTKP_44967.5	481
ENSG00000138621_PPCDC_DTKP_44968.6	425
ENSG00000138621_PPCDC_DTKP_44969.7	727
ENSG00000138621_PPCDC_DTKP_44970.8	948
ENSG00000138621_PPCDC_DTKP_44972.10	428
ENSG00000138622_HCN4_UNA2_118806.1	315
ENSG00000138622_HCN4_UNA2_118807.2	469
ENSG00000138622_HCN4_UNA2_118808.3	1074
ENSG00000138622_HCN4_UNA2_118809.4	195
ENSG00000138622_HCN4_UNA2_118810.5	578
ENSG00000138622_HCN4_UNA2_118811.6	162
ENSG00000138622_HCN4_UNA2_118812.7	172
ENSG00000138622_HCN4_UNA2_118813.8	440
ENSG00000138622_HCN4_UNA2_118814.9	150
ENSG00000138622_HCN4_UNA2_118815.10	616
ENSG00000138623_SEMA7A_UNA1_71772.1	60
ENSG00000138623_SEMA7A_UNA1_71773.2	115
ENSG00000138623_SEMA7A_UNA1_71774.3	328
ENSG00000138623_SEMA7A_UNA1_71775.4	338
ENSG00000138623_SEMA7A_UNA1_71776.5	139
ENSG00000138623_SEMA7A_UNA1_71777.6	1147
ENSG00000138623_SEMA7A_UNA1_71778.7	1801
ENSG00000138623_SEMA7A_UNA1_71779.8	663
ENSG00000138623_SEMA7A_UNA1_71780.9	227
ENSG00000138623_SEMA7A_UNA1_71781.10	37
ENSG00000138629_UBL7_PROT_120894.1	230
ENSG00000138629_UBL7_PROT_120895.2	122
ENSG00000138629_UBL7_PROT_120896.3	82
ENSG00000138629_UBL7_PROT_120897.4	109
ENSG00000138629_UBL7_PROT_120898.5	207
ENSG00000138629_UBL7_PROT_120899.6	219
ENSG00000138629_UBL7_PROT_120900.7	175
ENSG00000138629_UBL7_PROT_120901.8	176
ENSG00000138629_UBL7_PROT_120902.9	274
ENSG00000138629_UBL7_PROT_120903.10	362
ENSG00000138639_ARHGAP24_TMMO_24130.1	917
ENSG00000138639_ARHGAP24_TMMO_24131.2	288
ENSG00000138639_ARHGAP24_TMMO_24132.3	306
ENSG00000138639_ARHGAP24_TMMO_24133.4	571
ENSG00000138639_ARHGAP24_TMMO_24134.5	741
ENSG00000138639_ARHGAP24_TMMO_24135.6	1062
ENSG00000138639_ARHGAP24_TMMO_24136.7	56
ENSG00000138639_ARHGAP24_TMMO_24137.8	135
ENSG00000138639_ARHGAP24_TMMO_24138.9	2325
ENSG00000138639_ARHGAP24_TMMO_24139.10	1018
ENSG00000138640_FAM13A_UNA1_114410.1	251
ENSG00000138640_FAM13A_UNA1_114411.2	81
ENSG00000138640_FAM13A_UNA1_114412.3	1880
ENSG00000138640_FAM13A_UNA1_114413.4	92
ENSG00000138640_FAM13A_UNA1_114414.5	162
ENSG00000138640_FAM13A_UNA1_114415.6	234
ENSG00000138640_FAM13A_UNA1_114416.7	511
ENSG00000138640_FAM13A_UNA1_114417.8	643
ENSG00000138640_FAM13A_UNA1_114418.9	2034
ENSG00000138640_FAM13A_UNA1_114419.10	242
ENSG00000138641_HERC3_PROT_74341.1	622
ENSG00000138641_HERC3_PROT_74342.2	375
ENSG00000138641_HERC3_PROT_74343.3	243
ENSG00000138641_HERC3_PROT_74344.4	53
ENSG00000138641_HERC3_PROT_74345.5	246
ENSG00000138641_HERC3_PROT_74346.6	310
ENSG00000138641_HERC3_PROT_74347.7	210
ENSG00000138641_HERC3_PROT_74348.8	486
ENSG00000138641_HERC3_PROT_74349.9	166
ENSG00000138641_HERC3_PROT_74350.10	149
ENSG00000138642_HERC6_PROT_118496.1	522
ENSG00000138642_HERC6_PROT_118497.2	56
ENSG00000138642_HERC6_PROT_118498.3	455
ENSG00000138642_HERC6_PROT_118499.4	284
ENSG00000138642_HERC6_PROT_118500.5	85
ENSG00000138642_HERC6_PROT_118501.6	489
ENSG00000138642_HERC6_PROT_118502.7	2117
ENSG00000138642_HERC6_PROT_118503.8	467
ENSG00000138642_HERC6_PROT_118504.9	623
ENSG00000138642_HERC6_PROT_118505.10	233
ENSG00000138646_HERC5_PROT_114350.1	84
ENSG00000138646_HERC5_PROT_114351.2	81
ENSG00000138646_HERC5_PROT_114352.3	219
ENSG00000138646_HERC5_PROT_114353.4	198
ENSG00000138646_HERC5_PROT_114354.5	15
ENSG00000138646_HERC5_PROT_114355.6	84
ENSG00000138646_HERC5_PROT_114356.7	111
ENSG00000138646_HERC5_PROT_114357.8	145
ENSG00000138646_HERC5_PROT_114358.9	673
ENSG00000138646_HERC5_PROT_114359.10	371
ENSG00000138650_PCDH10_UNA2_14942.1	462
ENSG00000138650_PCDH10_UNA2_14943.2	191
ENSG00000138650_PCDH10_UNA2_14944.3	991
ENSG00000138650_PCDH10_UNA2_14945.4	433
ENSG00000138650_PCDH10_UNA2_14946.5	354
ENSG00000138650_PCDH10_UNA2_14947.6	749
ENSG00000138650_PCDH10_UNA2_14948.7	513
ENSG00000138650_PCDH10_UNA2_14949.8	233
ENSG00000138650_PCDH10_UNA2_14950.9	218
ENSG00000138650_PCDH10_UNA2_14951.10	194
ENSG00000138653_NDST4_UNA2_14912.1	36
ENSG00000138653_NDST4_UNA2_14913.2	904
ENSG00000138653_NDST4_UNA2_14914.3	801
ENSG00000138653_NDST4_UNA2_14915.4	827
ENSG00000138653_NDST4_UNA2_14916.5	386
ENSG00000138653_NDST4_UNA2_14917.6	178
ENSG00000138653_NDST4_UNA2_14918.7	334
ENSG00000138653_NDST4_UNA2_14919.8	1910
ENSG00000138653_NDST4_UNA2_14920.9	223
ENSG00000138653_NDST4_UNA2_14921.10	269
ENSG00000138658_C4orf21_UNA1_15002.1	225
ENSG00000138658_C4orf21_UNA1_15003.2	527
ENSG00000138658_C4orf21_UNA1_15004.3	136
ENSG00000138658_C4orf21_UNA1_15005.4	69
ENSG00000138658_C4orf21_UNA1_15006.5	236
ENSG00000138658_C4orf21_UNA1_15007.6	663
ENSG00000138658_C4orf21_UNA1_15008.7	165
ENSG00000138658_C4orf21_UNA1_15009.8	384
ENSG00000138658_C4orf21_UNA1_15010.9	937
ENSG00000138658_C4orf21_UNA1_15011.10	209
ENSG00000138660_AP1AR_PROT_162950.1	223
ENSG00000138660_AP1AR_PROT_162951.2	1248
ENSG00000138660_AP1AR_PROT_162952.3	351
ENSG00000138660_AP1AR_PROT_162953.4	828
ENSG00000138660_AP1AR_PROT_162954.5	85
ENSG00000138660_AP1AR_PROT_162955.6	125
ENSG00000138660_AP1AR_PROT_162956.7	236
ENSG00000138660_AP1AR_PROT_162957.8	206
ENSG00000138660_AP1AR_PROT_162958.9	19
ENSG00000138660_AP1AR_PROT_162959.10	446
ENSG00000138663_COPS4_GEEX_137376.1	236
ENSG00000138663_COPS4_GEEX_137377.2	210
ENSG00000138663_COPS4_GEEX_137378.3	207
ENSG00000138663_COPS4_GEEX_137379.4	354
ENSG00000138663_COPS4_GEEX_137380.5	122
ENSG00000138663_COPS4_GEEX_137381.6	53
ENSG00000138663_COPS4_GEEX_137382.7	15
ENSG00000138663_COPS4_GEEX_137383.8	107
ENSG00000138663_COPS4_GEEX_137384.9	162
ENSG00000138663_COPS4_GEEX_137385.10	380
ENSG00000138668_HNRNPD_TMMO_126582.1	539
ENSG00000138668_HNRNPD_TMMO_126583.2	66
ENSG00000138668_HNRNPD_TMMO_126584.3	66
ENSG00000138668_HNRNPD_TMMO_126585.4	529
ENSG00000138668_HNRNPD_TMMO_126586.5	178
ENSG00000138668_HNRNPD_TMMO_126587.6	936
ENSG00000138668_HNRNPD_TMMO_126588.7	173
ENSG00000138668_HNRNPD_TMMO_126589.8	189
ENSG00000138668_HNRNPD_TMMO_126590.9	75
ENSG00000138668_HNRNPD_TMMO_126591.10	118
ENSG00000138669_PRKG2_DTKP_126592.1	194
ENSG00000138669_PRKG2_DTKP_126593.2	199
ENSG00000138669_PRKG2_DTKP_126594.3	630
ENSG00000138669_PRKG2_DTKP_126595.4	12
ENSG00000138669_PRKG2_DTKP_126596.5	72
ENSG00000138669_PRKG2_DTKP_126597.6	137
ENSG00000138669_PRKG2_DTKP_126598.7	276
ENSG00000138669_PRKG2_DTKP_126599.8	865
ENSG00000138669_PRKG2_DTKP_126600.9	574
ENSG00000138669_PRKG2_DTKP_126601.10	537
ENSG00000138670_RASGEF1B_UNA2_22144.1	219
ENSG00000138670_RASGEF1B_UNA2_22145.2	62
ENSG00000138670_RASGEF1B_UNA2_22146.3	968
ENSG00000138670_RASGEF1B_UNA2_22147.4	74
ENSG00000138670_RASGEF1B_UNA2_22148.5	322
ENSG00000138670_RASGEF1B_UNA2_22149.6	220
ENSG00000138670_RASGEF1B_UNA2_22150.7	328
ENSG00000138670_RASGEF1B_UNA2_22151.8	314
ENSG00000138670_RASGEF1B_UNA2_22152.9	219
ENSG00000138670_RASGEF1B_UNA2_22153.10	50
ENSG00000138674_SEC31A_PROT_136399.1	73
ENSG00000138674_SEC31A_PROT_136400.2	113
ENSG00000138674_SEC31A_PROT_136401.3	1478
ENSG00000138674_SEC31A_PROT_136403.5	222
ENSG00000138674_SEC31A_PROT_136404.6	189
ENSG00000138674_SEC31A_PROT_136405.7	363
ENSG00000138674_SEC31A_PROT_136406.8	122
ENSG00000138674_SEC31A_PROT_136407.9	75
ENSG00000138674_SEC31A_PROT_136408.10	202
ENSG00000138675_FGF5_UNA1_136367.1	212
ENSG00000138675_FGF5_UNA1_136368.2	65
ENSG00000138675_FGF5_UNA1_136369.3	29
ENSG00000138675_FGF5_UNA1_136370.4	498
ENSG00000138675_FGF5_UNA1_136371.5	271
ENSG00000138675_FGF5_UNA1_136372.6	399
ENSG00000138675_FGF5_UNA1_136373.7	382
ENSG00000138675_FGF5_UNA1_136374.8	198
ENSG00000138675_FGF5_UNA1_136375.9	144
ENSG00000138675_FGF5_UNA1_136376.10	60
ENSG00000138678_AGPAT9_TMMO_136529.1	313
ENSG00000138678_AGPAT9_TMMO_136530.2	956
ENSG00000138678_AGPAT9_TMMO_136531.3	190
ENSG00000138678_AGPAT9_TMMO_136532.4	440
ENSG00000138678_AGPAT9_TMMO_136533.5	447
ENSG00000138678_AGPAT9_TMMO_136534.6	745
ENSG00000138678_AGPAT9_TMMO_136535.7	658
ENSG00000138678_AGPAT9_TMMO_136536.8	860
ENSG00000138678_AGPAT9_TMMO_136537.9	852
ENSG00000138678_AGPAT9_TMMO_136538.10	159
ENSG00000138684_IL21_UNA3_104727.1	641
ENSG00000138684_IL21_UNA3_104728.2	768
ENSG00000138684_IL21_UNA3_104729.3	199
ENSG00000138684_IL21_UNA3_104730.4	30
ENSG00000138684_IL21_UNA3_104731.5	94
ENSG00000138684_IL21_UNA3_104732.6	41
ENSG00000138684_IL21_UNA3_104733.7	209
ENSG00000138684_IL21_UNA3_104734.8	990
ENSG00000138684_IL21_UNA3_104735.9	95
ENSG00000138684_IL21_UNA3_104736.10	1031
ENSG00000138685_FGF2_ACOC_104737.1	790
ENSG00000138685_FGF2_ACOC_104738.2	357
ENSG00000138685_FGF2_ACOC_104739.3	580
ENSG00000138685_FGF2_ACOC_104740.4	99
ENSG00000138685_FGF2_ACOC_104741.5	134
ENSG00000138685_FGF2_ACOC_104742.6	513
ENSG00000138685_FGF2_ACOC_104743.7	353
ENSG00000138685_FGF2_ACOC_104744.8	224
ENSG00000138685_FGF2_ACOC_104745.9	776
ENSG00000138685_FGF2_ACOC_104746.10	1168
ENSG00000138686_BBS7_UNA1_104747.1	165
ENSG00000138686_BBS7_UNA1_104748.2	62
ENSG00000138686_BBS7_UNA1_104749.3	58
ENSG00000138686_BBS7_UNA1_104750.4	667
ENSG00000138686_BBS7_UNA1_104751.5	158
ENSG00000138686_BBS7_UNA1_104752.6	212
ENSG00000138686_BBS7_UNA1_104753.7	419
ENSG00000138686_BBS7_UNA1_104754.8	307
ENSG00000138686_BBS7_UNA1_104755.9	812
ENSG00000138686_BBS7_UNA1_104756.10	43
ENSG00000138688_KIAA1109_PROT_104767.1	601
ENSG00000138688_KIAA1109_PROT_104768.2	445
ENSG00000138688_KIAA1109_PROT_104769.3	622
ENSG00000138688_KIAA1109_PROT_104770.4	257
ENSG00000138688_KIAA1109_PROT_104771.5	22
ENSG00000138688_KIAA1109_PROT_104772.6	553
ENSG00000138688_KIAA1109_PROT_104773.7	671
ENSG00000138688_KIAA1109_PROT_104774.8	176
ENSG00000138688_KIAA1109_PROT_104775.9	240
ENSG00000138688_KIAA1109_PROT_104776.10	165
ENSG00000138696_BMPR1B_DTKP_1482.1	131
ENSG00000138696_BMPR1B_DTKP_1483.2	536
ENSG00000138696_BMPR1B_DTKP_1484.3	43
ENSG00000138696_BMPR1B_DTKP_1485.4	635
ENSG00000138696_BMPR1B_DTKP_1486.5	321
ENSG00000138696_BMPR1B_DTKP_1487.6	197
ENSG00000138696_BMPR1B_DTKP_1488.7	883
ENSG00000138696_BMPR1B_DTKP_1489.8	94
ENSG00000138696_BMPR1B_DTKP_1490.9	222
ENSG00000138696_BMPR1B_DTKP_1491.10	151
ENSG00000138698_RAP1GDS1_ACOC_45003.1	681
ENSG00000138698_RAP1GDS1_ACOC_45004.2	645
ENSG00000138698_RAP1GDS1_ACOC_45005.3	491
ENSG00000138698_RAP1GDS1_ACOC_45006.4	550
ENSG00000138698_RAP1GDS1_ACOC_45007.5	279
ENSG00000138698_RAP1GDS1_ACOC_45008.6	1573
ENSG00000138698_RAP1GDS1_ACOC_45009.7	364
ENSG00000138698_RAP1GDS1_ACOC_45010.8	680
ENSG00000138698_RAP1GDS1_ACOC_45011.9	282
ENSG00000138698_RAP1GDS1_ACOC_45012.10	849
ENSG00000138709_LARP1B_GEEX_86233.1	154
ENSG00000138709_LARP1B_GEEX_86234.2	490
ENSG00000138709_LARP1B_GEEX_86235.3	86
ENSG00000138709_LARP1B_GEEX_86236.4	42
ENSG00000138709_LARP1B_GEEX_86237.5	426
ENSG00000138709_LARP1B_GEEX_86238.6	552
ENSG00000138709_LARP1B_GEEX_86239.7	556
ENSG00000138709_LARP1B_GEEX_86240.8	107
ENSG00000138709_LARP1B_GEEX_86241.9	309
ENSG00000138709_LARP1B_GEEX_86242.10	371
ENSG00000138722_MMRN1_UNA2_79076.1	130
ENSG00000138722_MMRN1_UNA2_79077.2	437
ENSG00000138722_MMRN1_UNA2_79078.3	1722
ENSG00000138722_MMRN1_UNA2_79079.4	122
ENSG00000138722_MMRN1_UNA2_79080.5	83
ENSG00000138722_MMRN1_UNA2_79081.6	298
ENSG00000138722_MMRN1_UNA2_79082.7	1276
ENSG00000138722_MMRN1_UNA2_79083.8	273
ENSG00000138722_MMRN1_UNA2_79084.9	238
ENSG00000138722_MMRN1_UNA2_79085.10	119
ENSG00000138735_PDE5A_ACOC_186576.1	544
ENSG00000138735_PDE5A_ACOC_186577.2	280
ENSG00000138735_PDE5A_ACOC_186578.3	190
ENSG00000138735_PDE5A_ACOC_186579.4	491
ENSG00000138735_PDE5A_ACOC_186580.5	574
ENSG00000138735_PDE5A_ACOC_186581.6	43
ENSG00000138735_PDE5A_ACOC_186582.7	808
ENSG00000138735_PDE5A_ACOC_186583.8	231
ENSG00000138735_PDE5A_ACOC_186584.9	1155
ENSG00000138735_PDE5A_ACOC_186585.10	346
ENSG00000138738_PRDM5_GEEX_101437.1	309
ENSG00000138738_PRDM5_GEEX_101438.2	1613
ENSG00000138738_PRDM5_GEEX_101439.3	469
ENSG00000138738_PRDM5_GEEX_101440.4	386
ENSG00000138738_PRDM5_GEEX_101441.5	450
ENSG00000138738_PRDM5_GEEX_101442.6	701
ENSG00000138738_PRDM5_GEEX_101443.7	169
ENSG00000138738_PRDM5_GEEX_101444.8	52
ENSG00000138738_PRDM5_GEEX_101445.9	667
ENSG00000138738_PRDM5_GEEX_101446.10	304
ENSG00000138741_TRPC3_GEEX_101267.1	59
ENSG00000138741_TRPC3_GEEX_101268.2	108
ENSG00000138741_TRPC3_GEEX_101269.3	318
ENSG00000138741_TRPC3_GEEX_101270.4	276
ENSG00000138741_TRPC3_GEEX_101271.5	319
ENSG00000138741_TRPC3_GEEX_101272.6	203
ENSG00000138741_TRPC3_GEEX_101273.7	774
ENSG00000138741_TRPC3_GEEX_101274.8	278
ENSG00000138741_TRPC3_GEEX_101275.9	246
ENSG00000138741_TRPC3_GEEX_101276.10	1037
ENSG00000138744_NAAA_PROT_101237.1	123
ENSG00000138744_NAAA_PROT_101238.2	649
ENSG00000138744_NAAA_PROT_101239.3	65
ENSG00000138744_NAAA_PROT_101240.4	347
ENSG00000138744_NAAA_PROT_101241.5	449
ENSG00000138744_NAAA_PROT_101242.6	201
ENSG00000138744_NAAA_PROT_101243.7	208
ENSG00000138744_NAAA_PROT_101244.8	670
ENSG00000138744_NAAA_PROT_101245.9	193
ENSG00000138744_NAAA_PROT_101246.10	30
ENSG00000138750_NUP54_ACOC_5022.1	103
ENSG00000138750_NUP54_ACOC_5023.2	185
ENSG00000138750_NUP54_ACOC_5024.3	1041
ENSG00000138750_NUP54_ACOC_5025.4	169
ENSG00000138750_NUP54_ACOC_5026.5	482
ENSG00000138750_NUP54_ACOC_5027.6	268
ENSG00000138750_NUP54_ACOC_5028.7	190
ENSG00000138750_NUP54_ACOC_5029.8	266
ENSG00000138750_NUP54_ACOC_5030.9	128
ENSG00000138750_NUP54_ACOC_5031.10	97
ENSG00000138755_CXCL9_ACOC_5062.1	95
ENSG00000138755_CXCL9_ACOC_5063.2	268
ENSG00000138755_CXCL9_ACOC_5064.3	982
ENSG00000138755_CXCL9_ACOC_5065.4	621
ENSG00000138755_CXCL9_ACOC_5066.5	823
ENSG00000138755_CXCL9_ACOC_5067.6	405
ENSG00000138755_CXCL9_ACOC_5068.7	275
ENSG00000138755_CXCL9_ACOC_5069.8	603
ENSG00000138755_CXCL9_ACOC_5070.9	514
ENSG00000138755_CXCL9_ACOC_5071.10	475
ENSG00000138756_BMP2K_DTKP_5042.1	1410
ENSG00000138756_BMP2K_DTKP_5043.2	182
ENSG00000138756_BMP2K_DTKP_5044.3	380
ENSG00000138756_BMP2K_DTKP_5045.4	271
ENSG00000138756_BMP2K_DTKP_5046.5	292
ENSG00000138756_BMP2K_DTKP_5047.6	256
ENSG00000138756_BMP2K_DTKP_5048.7	245
ENSG00000138756_BMP2K_DTKP_5049.8	530
ENSG00000138756_BMP2K_DTKP_5050.9	192
ENSG00000138756_BMP2K_DTKP_5051.10	1
ENSG00000138757_G3BP2_TMMO_427.1	46
ENSG00000138757_G3BP2_TMMO_428.2	455
ENSG00000138757_G3BP2_TMMO_429.3	256
ENSG00000138757_G3BP2_TMMO_430.4	640
ENSG00000138757_G3BP2_TMMO_431.5	49
ENSG00000138757_G3BP2_TMMO_432.6	385
ENSG00000138757_G3BP2_TMMO_433.7	426
ENSG00000138757_G3BP2_TMMO_434.8	1244
ENSG00000138757_G3BP2_TMMO_435.9	409
ENSG00000138757_G3BP2_TMMO_436.10	102
ENSG00000138758_SEPT11_ACOC_18810.1	519
ENSG00000138758_SEPT11_ACOC_18811.2	892
ENSG00000138758_SEPT11_ACOC_18812.3	57
ENSG00000138758_SEPT11_ACOC_18813.4	607
ENSG00000138758_SEPT11_ACOC_18814.5	151
ENSG00000138758_SEPT11_ACOC_18815.6	1361
ENSG00000138758_SEPT11_ACOC_18816.7	257
ENSG00000138758_SEPT11_ACOC_18817.8	1186
ENSG00000138758_SEPT11_ACOC_18818.9	126
ENSG00000138758_SEPT11_ACOC_18819.10	718
ENSG00000138759_FRAS1_UNA1_5102.1	167
ENSG00000138759_FRAS1_UNA1_5103.2	169
ENSG00000138759_FRAS1_UNA1_5105.4	69
ENSG00000138759_FRAS1_UNA1_5106.5	272
ENSG00000138759_FRAS1_UNA1_5107.6	485
ENSG00000138759_FRAS1_UNA1_5108.7	598
ENSG00000138759_FRAS1_UNA1_5109.8	1339
ENSG00000138759_FRAS1_UNA1_5110.9	576
ENSG00000138759_FRAS1_UNA1_5111.10	207
ENSG00000138760_SCARB2_PROT_94064.1	368
ENSG00000138760_SCARB2_PROT_94065.2	277
ENSG00000138760_SCARB2_PROT_94066.3	201
ENSG00000138760_SCARB2_PROT_94067.4	147
ENSG00000138760_SCARB2_PROT_94068.5	373
ENSG00000138760_SCARB2_PROT_94069.6	379
ENSG00000138760_SCARB2_PROT_94070.7	393
ENSG00000138760_SCARB2_PROT_94071.8	92
ENSG00000138760_SCARB2_PROT_94072.9	648
ENSG00000138760_SCARB2_PROT_94073.10	227
ENSG00000138764_CCNG2_ACOC_171548.1	404
ENSG00000138764_CCNG2_ACOC_171549.2	203
ENSG00000138764_CCNG2_ACOC_171550.3	48
ENSG00000138764_CCNG2_ACOC_171551.4	560
ENSG00000138764_CCNG2_ACOC_171552.5	519
ENSG00000138764_CCNG2_ACOC_171553.6	126
ENSG00000138764_CCNG2_ACOC_171554.7	339
ENSG00000138764_CCNG2_ACOC_171555.8	407
ENSG00000138764_CCNG2_ACOC_171556.9	211
ENSG00000138764_CCNG2_ACOC_171557.10	668
ENSG00000138767_CNOT6L_ACOC_171428.1	401
ENSG00000138767_CNOT6L_ACOC_171429.2	209
ENSG00000138767_CNOT6L_ACOC_171430.3	105
ENSG00000138767_CNOT6L_ACOC_171431.4	541
ENSG00000138767_CNOT6L_ACOC_171432.5	594
ENSG00000138767_CNOT6L_ACOC_171433.6	647
ENSG00000138767_CNOT6L_ACOC_171434.7	289
ENSG00000138767_CNOT6L_ACOC_171435.8	245
ENSG00000138767_CNOT6L_ACOC_171436.9	140
ENSG00000138767_CNOT6L_ACOC_171437.10	285
ENSG00000138768_USO1_PROT_59436.1	110
ENSG00000138768_USO1_PROT_59437.2	342
ENSG00000138768_USO1_PROT_59438.3	203
ENSG00000138768_USO1_PROT_59439.4	1099
ENSG00000138768_USO1_PROT_59440.5	206
ENSG00000138768_USO1_PROT_59441.6	216
ENSG00000138768_USO1_PROT_59442.7	621
ENSG00000138768_USO1_PROT_59443.8	344
ENSG00000138768_USO1_PROT_59444.9	98
ENSG00000138768_USO1_PROT_59445.10	409
ENSG00000138769_CDKL2_DTKP_93994.1	83
ENSG00000138769_CDKL2_DTKP_93995.2	521
ENSG00000138769_CDKL2_DTKP_93996.3	45
ENSG00000138769_CDKL2_DTKP_93997.4	214
ENSG00000138769_CDKL2_DTKP_93998.5	406
ENSG00000138769_CDKL2_DTKP_93999.6	116
ENSG00000138769_CDKL2_DTKP_94000.7	97
ENSG00000138769_CDKL2_DTKP_94001.8	206
ENSG00000138769_CDKL2_DTKP_94002.9	34
ENSG00000138769_CDKL2_DTKP_94003.10	316
ENSG00000138771_SHROOM3_TMMO_202831.1	1282
ENSG00000138771_SHROOM3_TMMO_202832.2	627
ENSG00000138771_SHROOM3_TMMO_202833.3	894
ENSG00000138771_SHROOM3_TMMO_202834.4	710
ENSG00000138771_SHROOM3_TMMO_202835.5	14
ENSG00000138771_SHROOM3_TMMO_202836.6	157
ENSG00000138771_SHROOM3_TMMO_202837.7	409
ENSG00000138771_SHROOM3_TMMO_202838.8	491
ENSG00000138771_SHROOM3_TMMO_202839.9	13
ENSG00000138771_SHROOM3_TMMO_202840.10	537
ENSG00000138772_ANXA3_DTKP_202841.1	229
ENSG00000138772_ANXA3_DTKP_202842.2	660
ENSG00000138772_ANXA3_DTKP_202843.3	83
ENSG00000138772_ANXA3_DTKP_202844.4	635
ENSG00000138772_ANXA3_DTKP_202845.5	98
ENSG00000138772_ANXA3_DTKP_202846.6	113
ENSG00000138772_ANXA3_DTKP_202847.7	453
ENSG00000138772_ANXA3_DTKP_202848.8	423
ENSG00000138772_ANXA3_DTKP_202849.9	23
ENSG00000138772_ANXA3_DTKP_202850.10	186
ENSG00000138777_PPA2_TMMO_202871.1	747
ENSG00000138777_PPA2_TMMO_202872.2	768
ENSG00000138777_PPA2_TMMO_202873.3	1843
ENSG00000138777_PPA2_TMMO_202874.4	892
ENSG00000138777_PPA2_TMMO_202875.5	145
ENSG00000138777_PPA2_TMMO_202876.6	415
ENSG00000138777_PPA2_TMMO_202877.7	618
ENSG00000138777_PPA2_TMMO_202878.8	176
ENSG00000138777_PPA2_TMMO_202879.9	926
ENSG00000138777_PPA2_TMMO_202880.10	494
ENSG00000138778_CENPE_ACOC_202761.1	164
ENSG00000138778_CENPE_ACOC_202762.2	308
ENSG00000138778_CENPE_ACOC_202763.3	140
ENSG00000138778_CENPE_ACOC_202764.4	246
ENSG00000138778_CENPE_ACOC_202765.5	102
ENSG00000138778_CENPE_ACOC_202766.6	71
ENSG00000138778_CENPE_ACOC_202767.7	349
ENSG00000138778_CENPE_ACOC_202768.8	25
ENSG00000138778_CENPE_ACOC_202769.9	106
ENSG00000138778_CENPE_ACOC_202770.10	623
ENSG00000138780_GSTCD_UNA1_58216.1	229
ENSG00000138780_GSTCD_UNA1_58217.2	126
ENSG00000138780_GSTCD_UNA1_58218.3	34
ENSG00000138780_GSTCD_UNA1_58219.4	752
ENSG00000138780_GSTCD_UNA1_58220.5	335
ENSG00000138780_GSTCD_UNA1_58221.6	617
ENSG00000138780_GSTCD_UNA1_58222.7	424
ENSG00000138780_GSTCD_UNA1_58223.8	72
ENSG00000138780_GSTCD_UNA1_58224.9	691
ENSG00000138780_GSTCD_UNA1_58225.10	416
ENSG00000138785_INTS12_UNA1_58246.1	183
ENSG00000138785_INTS12_UNA1_58247.2	173
ENSG00000138785_INTS12_UNA1_58248.3	548
ENSG00000138785_INTS12_UNA1_58249.4	65
ENSG00000138785_INTS12_UNA1_58250.5	421
ENSG00000138785_INTS12_UNA1_58251.6	244
ENSG00000138785_INTS12_UNA1_58252.7	368
ENSG00000138785_INTS12_UNA1_58253.8	97
ENSG00000138785_INTS12_UNA1_58254.9	473
ENSG00000138785_INTS12_UNA1_58255.10	83
ENSG00000138792_ENPEP_DTKP_178315.1	382
ENSG00000138792_ENPEP_DTKP_178316.2	810
ENSG00000138792_ENPEP_DTKP_178317.3	63
ENSG00000138792_ENPEP_DTKP_178318.4	3157
ENSG00000138792_ENPEP_DTKP_178319.5	718
ENSG00000138792_ENPEP_DTKP_178320.6	183
ENSG00000138792_ENPEP_DTKP_178321.7	81
ENSG00000138792_ENPEP_DTKP_178322.8	1245
ENSG00000138792_ENPEP_DTKP_178323.9	195
ENSG00000138792_ENPEP_DTKP_178324.10	1177
ENSG00000138794_CASP6_PROT_163979.1	59
ENSG00000138794_CASP6_PROT_163980.2	45
ENSG00000138794_CASP6_PROT_163981.3	164
ENSG00000138794_CASP6_PROT_163982.4	92
ENSG00000138794_CASP6_PROT_163983.5	140
ENSG00000138794_CASP6_PROT_163984.6	564
ENSG00000138794_CASP6_PROT_163985.7	939
ENSG00000138794_CASP6_PROT_163986.8	51
ENSG00000138794_CASP6_PROT_163987.9	231
ENSG00000138794_CASP6_PROT_163988.10	498
ENSG00000138795_LEF1_ACOC_163989.1	127
ENSG00000138795_LEF1_ACOC_163990.2	1156
ENSG00000138795_LEF1_ACOC_163991.3	335
ENSG00000138795_LEF1_ACOC_163992.4	208
ENSG00000138795_LEF1_ACOC_163993.5	751
ENSG00000138795_LEF1_ACOC_163994.6	277
ENSG00000138795_LEF1_ACOC_163995.7	372
ENSG00000138795_LEF1_ACOC_163996.8	613
ENSG00000138795_LEF1_ACOC_163997.9	426
ENSG00000138795_LEF1_ACOC_163998.10	270
ENSG00000138796_HADH_DTKP_163969.1	733
ENSG00000138796_HADH_DTKP_163970.2	856
ENSG00000138796_HADH_DTKP_163971.3	131
ENSG00000138796_HADH_DTKP_163972.4	1076
ENSG00000138796_HADH_DTKP_163973.5	610
ENSG00000138796_HADH_DTKP_163974.6	730
ENSG00000138796_HADH_DTKP_163975.7	273
ENSG00000138796_HADH_DTKP_163976.8	823
ENSG00000138796_HADH_DTKP_163977.9	1034
ENSG00000138796_HADH_DTKP_163978.10	446
ENSG00000138798_EGF_ACOC_164049.1	358
ENSG00000138798_EGF_ACOC_164050.2	377
ENSG00000138798_EGF_ACOC_164051.3	563
ENSG00000138798_EGF_ACOC_164052.4	84
ENSG00000138798_EGF_ACOC_164053.5	869
ENSG00000138798_EGF_ACOC_164054.6	546
ENSG00000138798_EGF_ACOC_164055.7	450
ENSG00000138798_EGF_ACOC_164056.8	604
ENSG00000138798_EGF_ACOC_164057.9	181
ENSG00000138798_EGF_ACOC_164058.10	280
ENSG00000138801_PAPSS1_DTKP_172088.1	423
ENSG00000138801_PAPSS1_DTKP_172089.2	109
ENSG00000138801_PAPSS1_DTKP_172090.3	394
ENSG00000138801_PAPSS1_DTKP_172091.4	789
ENSG00000138801_PAPSS1_DTKP_172092.5	204
ENSG00000138801_PAPSS1_DTKP_172093.6	140
ENSG00000138801_PAPSS1_DTKP_172094.7	374
ENSG00000138801_PAPSS1_DTKP_172095.8	384
ENSG00000138801_PAPSS1_DTKP_172096.9	376
ENSG00000138801_PAPSS1_DTKP_172097.10	989
ENSG00000138802_SEC24B_PROT_60786.1	68
ENSG00000138802_SEC24B_PROT_60787.2	898
ENSG00000138802_SEC24B_PROT_60788.3	176
ENSG00000138802_SEC24B_PROT_60789.4	781
ENSG00000138802_SEC24B_PROT_60790.5	659
ENSG00000138802_SEC24B_PROT_60791.6	106
ENSG00000138802_SEC24B_PROT_60792.7	90
ENSG00000138802_SEC24B_PROT_60793.8	355
ENSG00000138802_SEC24B_PROT_60794.9	545
ENSG00000138802_SEC24B_PROT_60795.10	184
ENSG00000138813_C4orf17_UNA2_159393.1	537
ENSG00000138813_C4orf17_UNA2_159394.2	76
ENSG00000138813_C4orf17_UNA2_159395.3	1198
ENSG00000138813_C4orf17_UNA2_159396.4	73
ENSG00000138813_C4orf17_UNA2_159397.5	438
ENSG00000138813_C4orf17_UNA2_159398.6	372
ENSG00000138813_C4orf17_UNA2_159399.7	311
ENSG00000138813_C4orf17_UNA2_159400.8	129
ENSG00000138813_C4orf17_UNA2_159401.9	192
ENSG00000138813_C4orf17_UNA2_159402.10	598
ENSG00000138814_PPP3CA_DTKP_149941.1	455
ENSG00000138814_PPP3CA_DTKP_149942.2	387
ENSG00000138814_PPP3CA_DTKP_149943.3	162
ENSG00000138814_PPP3CA_DTKP_149944.4	307
ENSG00000138814_PPP3CA_DTKP_149945.5	470
ENSG00000138814_PPP3CA_DTKP_149946.6	100
ENSG00000138814_PPP3CA_DTKP_149947.7	616
ENSG00000138814_PPP3CA_DTKP_149948.8	158
ENSG00000138814_PPP3CA_DTKP_149949.9	92
ENSG00000138814_PPP3CA_DTKP_149950.10	310
ENSG00000138821_SLC39A8_MEPR_127670.1	218
ENSG00000138821_SLC39A8_MEPR_127671.2	479
ENSG00000138821_SLC39A8_MEPR_127672.3	193
ENSG00000138821_SLC39A8_MEPR_127673.4	171
ENSG00000138821_SLC39A8_MEPR_127674.5	806
ENSG00000138821_SLC39A8_MEPR_127675.6	482
ENSG00000138821_SLC39A8_MEPR_127676.7	687
ENSG00000138821_SLC39A8_MEPR_127677.8	728
ENSG00000138821_SLC39A8_MEPR_127678.9	138
ENSG00000138821_SLC39A8_MEPR_127679.10	276
ENSG00000138823_MTTP_DTKP_54268.1	1076
ENSG00000138823_MTTP_DTKP_54269.2	357
ENSG00000138823_MTTP_DTKP_54270.3	466
ENSG00000138823_MTTP_DTKP_54271.4	473
ENSG00000138823_MTTP_DTKP_54272.5	578
ENSG00000138823_MTTP_DTKP_54273.6	111
ENSG00000138823_MTTP_DTKP_54274.7	1312
ENSG00000138823_MTTP_DTKP_54275.8	233
ENSG00000138823_MTTP_DTKP_54276.9	521
ENSG00000138823_MTTP_DTKP_54277.10	282
ENSG00000138829_FBN2_ACOC_127400.1	413
ENSG00000138829_FBN2_ACOC_127401.2	405
ENSG00000138829_FBN2_ACOC_127402.3	332
ENSG00000138829_FBN2_ACOC_127403.4	175
ENSG00000138829_FBN2_ACOC_127404.5	601
ENSG00000138829_FBN2_ACOC_127405.6	712
ENSG00000138829_FBN2_ACOC_127406.7	735
ENSG00000138829_FBN2_ACOC_127407.8	1653
ENSG00000138829_FBN2_ACOC_127408.9	406
ENSG00000138829_FBN2_ACOC_127409.10	312
ENSG00000138834_MAPK8IP3_DTKP_152194.1	491
ENSG00000138834_MAPK8IP3_DTKP_152195.2	319
ENSG00000138834_MAPK8IP3_DTKP_152196.3	2883
ENSG00000138834_MAPK8IP3_DTKP_152197.4	816
ENSG00000138834_MAPK8IP3_DTKP_152198.5	181
ENSG00000138834_MAPK8IP3_DTKP_152199.6	784
ENSG00000138834_MAPK8IP3_DTKP_152200.7	440
ENSG00000138834_MAPK8IP3_DTKP_152201.8	1187
ENSG00000138834_MAPK8IP3_DTKP_152202.9	320
ENSG00000138834_MAPK8IP3_DTKP_152203.10	640
ENSG00000138835_RGS3_TMMO_152184.1	131
ENSG00000138835_RGS3_TMMO_152185.2	884
ENSG00000138835_RGS3_TMMO_152186.3	48
ENSG00000138835_RGS3_TMMO_152187.4	262
ENSG00000138835_RGS3_TMMO_152188.5	168
ENSG00000138835_RGS3_TMMO_152189.6	573
ENSG00000138835_RGS3_TMMO_152190.7	575
ENSG00000138835_RGS3_TMMO_152191.8	147
ENSG00000138835_RGS3_TMMO_152192.9	407
ENSG00000138835_RGS3_TMMO_152193.10	1040
ENSG00000138867_GUCD1_UNA1_67963.1	63
ENSG00000138867_GUCD1_UNA1_67964.2	136
ENSG00000138867_GUCD1_UNA1_67965.3	5
ENSG00000138867_GUCD1_UNA1_67966.4	566
ENSG00000138867_GUCD1_UNA1_67968.6	120
ENSG00000138867_GUCD1_UNA1_67969.7	515
ENSG00000138867_GUCD1_UNA1_67970.8	195
ENSG00000138867_GUCD1_UNA1_67971.9	322
ENSG00000138867_GUCD1_UNA1_67972.10	465
ENSG00000138892_TTLL8_UNA2_170621.1	530
ENSG00000138892_TTLL8_UNA2_170622.2	78
ENSG00000138892_TTLL8_UNA2_170623.3	1026
ENSG00000138892_TTLL8_UNA2_170624.4	308
ENSG00000138892_TTLL8_UNA2_170625.5	682
ENSG00000138892_TTLL8_UNA2_170626.6	62
ENSG00000138892_TTLL8_UNA2_170627.7	176
ENSG00000138892_TTLL8_UNA2_170628.8	1173
ENSG00000138892_TTLL8_UNA2_170629.9	166
ENSG00000138892_TTLL8_UNA2_170630.10	208
ENSG00000138942_RNF185_PROT_180280.1	234
ENSG00000138942_RNF185_PROT_180281.2	391
ENSG00000138942_RNF185_PROT_180283.4	498
ENSG00000138942_RNF185_PROT_180284.5	513
ENSG00000138942_RNF185_PROT_180285.6	815
ENSG00000138942_RNF185_PROT_180286.7	238
ENSG00000138942_RNF185_PROT_180287.8	1101
ENSG00000138942_RNF185_PROT_180288.9	200
ENSG00000138942_RNF185_PROT_180289.10	233
ENSG00000138944_KIAA1644_UNA2_28983.1	156
ENSG00000138944_KIAA1644_UNA2_28984.2	467
ENSG00000138944_KIAA1644_UNA2_28985.3	286
ENSG00000138944_KIAA1644_UNA2_28986.4	70
ENSG00000138944_KIAA1644_UNA2_28987.5	343
ENSG00000138944_KIAA1644_UNA2_28988.6	201
ENSG00000138944_KIAA1644_UNA2_28989.7	91
ENSG00000138944_KIAA1644_UNA2_28990.8	1894
ENSG00000138944_KIAA1644_UNA2_28991.9	284
ENSG00000138944_KIAA1644_UNA2_28992.10	683
ENSG00000138964_PARVG_TMMO_77212.1	504
ENSG00000138964_PARVG_TMMO_77213.2	786
ENSG00000138964_PARVG_TMMO_77214.3	197
ENSG00000138964_PARVG_TMMO_77215.4	27
ENSG00000138964_PARVG_TMMO_77216.5	1375
ENSG00000138964_PARVG_TMMO_77217.6	494
ENSG00000138964_PARVG_TMMO_77218.7	245
ENSG00000138964_PARVG_TMMO_77219.8	264
ENSG00000138964_PARVG_TMMO_77220.9	206
ENSG00000138964_PARVG_TMMO_77221.10	217
ENSG00000139044_B4GALNT3_UNA1_165271.1	311
ENSG00000139044_B4GALNT3_UNA1_165272.2	186
ENSG00000139044_B4GALNT3_UNA1_165273.3	958
ENSG00000139044_B4GALNT3_UNA1_165274.4	264
ENSG00000139044_B4GALNT3_UNA1_165275.5	86
ENSG00000139044_B4GALNT3_UNA1_165276.6	63
ENSG00000139044_B4GALNT3_UNA1_165277.7	421
ENSG00000139044_B4GALNT3_UNA1_165278.8	76
ENSG00000139044_B4GALNT3_UNA1_165279.9	355
ENSG00000139044_B4GALNT3_UNA1_165280.10	589
ENSG00000139053_PDE6H_DTKP_3599.1	344
ENSG00000139053_PDE6H_DTKP_3600.2	521
ENSG00000139053_PDE6H_DTKP_3601.3	124
ENSG00000139053_PDE6H_DTKP_3602.4	743
ENSG00000139053_PDE6H_DTKP_3603.5	321
ENSG00000139053_PDE6H_DTKP_3604.6	744
ENSG00000139053_PDE6H_DTKP_3605.7	398
ENSG00000139053_PDE6H_DTKP_3606.8	755
ENSG00000139053_PDE6H_DTKP_3607.9	403
ENSG00000139053_PDE6H_DTKP_3608.10	399
ENSG00000139055_ERP27_TMMO_66615.1	65
ENSG00000139055_ERP27_TMMO_66616.2	369
ENSG00000139055_ERP27_TMMO_66617.3	176
ENSG00000139055_ERP27_TMMO_66618.4	610
ENSG00000139055_ERP27_TMMO_66619.5	157
ENSG00000139055_ERP27_TMMO_66620.6	496
ENSG00000139055_ERP27_TMMO_66621.7	293
ENSG00000139055_ERP27_TMMO_66622.8	246
ENSG00000139055_ERP27_TMMO_66623.9	551
ENSG00000139055_ERP27_TMMO_66624.10	45
ENSG00000139083_ETV6_ACOC_66335.1	198
ENSG00000139083_ETV6_ACOC_66336.2	281
ENSG00000139083_ETV6_ACOC_66337.3	137
ENSG00000139083_ETV6_ACOC_66338.4	598
ENSG00000139083_ETV6_ACOC_66339.5	321
ENSG00000139083_ETV6_ACOC_66340.6	687
ENSG00000139083_ETV6_ACOC_66341.7	833
ENSG00000139083_ETV6_ACOC_66342.8	400
ENSG00000139083_ETV6_ACOC_66343.9	57
ENSG00000139083_ETV6_ACOC_66344.10	180
ENSG00000139112_GABARAPL1_PROT_91738.1	248
ENSG00000139112_GABARAPL1_PROT_91739.2	470
ENSG00000139112_GABARAPL1_PROT_91740.3	1533
ENSG00000139112_GABARAPL1_PROT_91741.4	140
ENSG00000139112_GABARAPL1_PROT_91742.5	806
ENSG00000139112_GABARAPL1_PROT_91743.6	13
ENSG00000139112_GABARAPL1_PROT_91744.7	35
ENSG00000139112_GABARAPL1_PROT_91745.8	46
ENSG00000139112_GABARAPL1_PROT_91746.9	246
ENSG00000139112_GABARAPL1_PROT_91747.10	117
ENSG00000139116_KIF21A_TMMO_91768.1	632
ENSG00000139116_KIF21A_TMMO_91769.2	576
ENSG00000139116_KIF21A_TMMO_91770.3	796
ENSG00000139116_KIF21A_TMMO_91771.4	630
ENSG00000139116_KIF21A_TMMO_91772.5	74
ENSG00000139116_KIF21A_TMMO_91773.6	1030
ENSG00000139116_KIF21A_TMMO_91774.7	370
ENSG00000139116_KIF21A_TMMO_91775.8	513
ENSG00000139116_KIF21A_TMMO_91776.9	670
ENSG00000139116_KIF21A_TMMO_91777.10	297
ENSG00000139117_CPNE8_ACOC_91758.1	192
ENSG00000139117_CPNE8_ACOC_91759.2	751
ENSG00000139117_CPNE8_ACOC_91760.3	518
ENSG00000139117_CPNE8_ACOC_91761.4	153
ENSG00000139117_CPNE8_ACOC_91762.5	305
ENSG00000139117_CPNE8_ACOC_91763.6	473
ENSG00000139117_CPNE8_ACOC_91764.7	115
ENSG00000139117_CPNE8_ACOC_91765.8	352
ENSG00000139117_CPNE8_ACOC_91766.9	184
ENSG00000139117_CPNE8_ACOC_91767.10	164
ENSG00000139131_YARS2_DTKP_98768.1	289
ENSG00000139131_YARS2_DTKP_98769.2	232
ENSG00000139131_YARS2_DTKP_98770.3	288
ENSG00000139131_YARS2_DTKP_98771.4	351
ENSG00000139131_YARS2_DTKP_98772.5	150
ENSG00000139131_YARS2_DTKP_98773.6	340
ENSG00000139131_YARS2_DTKP_98774.7	455
ENSG00000139131_YARS2_DTKP_98775.8	266
ENSG00000139131_YARS2_DTKP_98776.9	11
ENSG00000139131_YARS2_DTKP_98777.10	261
ENSG00000139132_FGD4_TMMO_98788.1	493
ENSG00000139132_FGD4_TMMO_98789.2	435
ENSG00000139132_FGD4_TMMO_98790.3	193
ENSG00000139132_FGD4_TMMO_98791.4	592
ENSG00000139132_FGD4_TMMO_98792.5	672
ENSG00000139132_FGD4_TMMO_98793.6	855
ENSG00000139132_FGD4_TMMO_98794.7	134
ENSG00000139132_FGD4_TMMO_98795.8	264
ENSG00000139132_FGD4_TMMO_98796.9	271
ENSG00000139132_FGD4_TMMO_98797.10	259
ENSG00000139133_ALG10_MEPR_98778.1	1548
ENSG00000139133_ALG10_MEPR_98779.2	612
ENSG00000139133_ALG10_MEPR_98780.3	51
ENSG00000139133_ALG10_MEPR_98781.4	473
ENSG00000139133_ALG10_MEPR_98782.5	607
ENSG00000139133_ALG10_MEPR_98783.6	197
ENSG00000139133_ALG10_MEPR_98784.7	956
ENSG00000139133_ALG10_MEPR_98785.8	268
ENSG00000139133_ALG10_MEPR_98786.9	32
ENSG00000139133_ALG10_MEPR_98787.10	128
ENSG00000139144_PIK3C2G_DTKP_184885.1	305
ENSG00000139144_PIK3C2G_DTKP_184886.2	237
ENSG00000139144_PIK3C2G_DTKP_184887.3	49
ENSG00000139144_PIK3C2G_DTKP_184888.4	761
ENSG00000139144_PIK3C2G_DTKP_184889.5	48
ENSG00000139144_PIK3C2G_DTKP_184890.6	67
ENSG00000139144_PIK3C2G_DTKP_184891.7	128
ENSG00000139144_PIK3C2G_DTKP_184892.8	369
ENSG00000139144_PIK3C2G_DTKP_184893.9	13
ENSG00000139144_PIK3C2G_DTKP_184894.10	2106
ENSG00000139146_FAM60A_UNA1_184895.1	113
ENSG00000139146_FAM60A_UNA1_184896.2	858
ENSG00000139146_FAM60A_UNA1_184897.3	312
ENSG00000139146_FAM60A_UNA1_184898.4	10
ENSG00000139146_FAM60A_UNA1_184899.5	197
ENSG00000139146_FAM60A_UNA1_184900.6	261
ENSG00000139146_FAM60A_UNA1_184901.7	396
ENSG00000139146_FAM60A_UNA1_184902.8	586
ENSG00000139146_FAM60A_UNA1_184903.9	19
ENSG00000139146_FAM60A_UNA1_184904.10	58
ENSG00000139151_PLCZ1_ACOC_77583.1	464
ENSG00000139151_PLCZ1_ACOC_77584.2	756
ENSG00000139151_PLCZ1_ACOC_77585.3	1172
ENSG00000139151_PLCZ1_ACOC_77586.4	96
ENSG00000139151_PLCZ1_ACOC_77587.5	1594
ENSG00000139151_PLCZ1_ACOC_77588.6	99
ENSG00000139151_PLCZ1_ACOC_77589.7	49
ENSG00000139151_PLCZ1_ACOC_77590.8	877
ENSG00000139151_PLCZ1_ACOC_77591.9	289
ENSG00000139151_PLCZ1_ACOC_77592.10	882
ENSG00000139154_AEBP2_GEEX_77563.1	347
ENSG00000139154_AEBP2_GEEX_77564.2	114
ENSG00000139154_AEBP2_GEEX_77565.3	203
ENSG00000139154_AEBP2_GEEX_77566.4	112
ENSG00000139154_AEBP2_GEEX_77567.5	126
ENSG00000139154_AEBP2_GEEX_77568.6	1002
ENSG00000139154_AEBP2_GEEX_77569.7	528
ENSG00000139154_AEBP2_GEEX_77570.8	531
ENSG00000139154_AEBP2_GEEX_77571.9	610
ENSG00000139154_AEBP2_GEEX_77572.10	168
ENSG00000139155_SLCO1C1_UNA2_77553.1	209
ENSG00000139155_SLCO1C1_UNA2_77554.2	641
ENSG00000139155_SLCO1C1_UNA2_77555.3	852
ENSG00000139155_SLCO1C1_UNA2_77556.4	427
ENSG00000139155_SLCO1C1_UNA2_77557.5	295
ENSG00000139155_SLCO1C1_UNA2_77558.6	1193
ENSG00000139155_SLCO1C1_UNA2_77559.7	161
ENSG00000139155_SLCO1C1_UNA2_77560.8	686
ENSG00000139155_SLCO1C1_UNA2_77561.9	592
ENSG00000139155_SLCO1C1_UNA2_77562.10	57
ENSG00000139160_METTL20_UNA1_192296.1	41
ENSG00000139160_METTL20_UNA1_192297.2	934
ENSG00000139160_METTL20_UNA1_192298.3	199
ENSG00000139160_METTL20_UNA1_192299.4	140
ENSG00000139160_METTL20_UNA1_192300.5	127
ENSG00000139160_METTL20_UNA1_192301.6	1670
ENSG00000139160_METTL20_UNA1_192302.7	159
ENSG00000139160_METTL20_UNA1_192303.8	198
ENSG00000139160_METTL20_UNA1_192304.9	492
ENSG00000139160_METTL20_UNA1_192305.10	672
ENSG00000139163_ETNK1_DTKP_29459.1	56
ENSG00000139163_ETNK1_DTKP_29460.2	498
ENSG00000139163_ETNK1_DTKP_29461.3	205
ENSG00000139163_ETNK1_DTKP_29462.4	560
ENSG00000139163_ETNK1_DTKP_29463.5	1769
ENSG00000139163_ETNK1_DTKP_29464.6	146
ENSG00000139163_ETNK1_DTKP_29465.7	329
ENSG00000139163_ETNK1_DTKP_29466.8	425
ENSG00000139163_ETNK1_DTKP_29467.9	88
ENSG00000139163_ETNK1_DTKP_29468.10	1550
ENSG00000139168_ZCRB1_GEEX_41391.1	623
ENSG00000139168_ZCRB1_GEEX_41392.2	400
ENSG00000139168_ZCRB1_GEEX_41393.3	77
ENSG00000139168_ZCRB1_GEEX_41394.4	203
ENSG00000139168_ZCRB1_GEEX_41395.5	446
ENSG00000139168_ZCRB1_GEEX_41396.6	45
ENSG00000139168_ZCRB1_GEEX_41397.7	662
ENSG00000139168_ZCRB1_GEEX_41398.8	63
ENSG00000139168_ZCRB1_GEEX_41399.9	147
ENSG00000139168_ZCRB1_GEEX_41400.10	369
ENSG00000139173_TMEM117_TMMO_84488.1	1176
ENSG00000139173_TMEM117_TMMO_84489.2	493
ENSG00000139173_TMEM117_TMMO_84490.3	675
ENSG00000139173_TMEM117_TMMO_84491.4	1238
ENSG00000139173_TMEM117_TMMO_84492.5	1190
ENSG00000139173_TMEM117_TMMO_84493.6	305
ENSG00000139173_TMEM117_TMMO_84494.7	316
ENSG00000139173_TMEM117_TMMO_84495.8	698
ENSG00000139173_TMEM117_TMMO_84496.9	399
ENSG00000139173_TMEM117_TMMO_84497.10	127
ENSG00000139174_PRICKLE1_GEEX_84508.1	121
ENSG00000139174_PRICKLE1_GEEX_84509.2	322
ENSG00000139174_PRICKLE1_GEEX_84510.3	2089
ENSG00000139174_PRICKLE1_GEEX_84511.4	129
ENSG00000139174_PRICKLE1_GEEX_84512.5	187
ENSG00000139174_PRICKLE1_GEEX_84513.6	19
ENSG00000139174_PRICKLE1_GEEX_84514.7	550
ENSG00000139174_PRICKLE1_GEEX_84515.8	123
ENSG00000139174_PRICKLE1_GEEX_84516.9	560
ENSG00000139174_PRICKLE1_GEEX_84517.10	61
ENSG00000139178_C1RL_PROT_84438.1	554
ENSG00000139178_C1RL_PROT_84439.2	156
ENSG00000139178_C1RL_PROT_84440.3	386
ENSG00000139178_C1RL_PROT_84441.4	430
ENSG00000139178_C1RL_PROT_84442.5	27
ENSG00000139178_C1RL_PROT_84443.6	216
ENSG00000139178_C1RL_PROT_84444.7	61
ENSG00000139178_C1RL_PROT_84445.8	212
ENSG00000139178_C1RL_PROT_84446.9	338
ENSG00000139178_C1RL_PROT_84447.10	430
ENSG00000139180_NDUFA9_DTKP_23309.1	123
ENSG00000139180_NDUFA9_DTKP_23310.2	443
ENSG00000139180_NDUFA9_DTKP_23311.3	453
ENSG00000139180_NDUFA9_DTKP_23312.4	435
ENSG00000139180_NDUFA9_DTKP_23313.5	1220
ENSG00000139180_NDUFA9_DTKP_23314.6	258
ENSG00000139180_NDUFA9_DTKP_23315.7	267
ENSG00000139180_NDUFA9_DTKP_23316.8	254
ENSG00000139180_NDUFA9_DTKP_23317.9	190
ENSG00000139180_NDUFA9_DTKP_23318.10	297
ENSG00000139182_CLSTN3_MEPR_23329.1	1005
ENSG00000139182_CLSTN3_MEPR_23330.2	111
ENSG00000139182_CLSTN3_MEPR_23331.3	84
ENSG00000139182_CLSTN3_MEPR_23332.4	721
ENSG00000139182_CLSTN3_MEPR_23333.5	305
ENSG00000139182_CLSTN3_MEPR_23334.6	97
ENSG00000139182_CLSTN3_MEPR_23335.7	137
ENSG00000139182_CLSTN3_MEPR_23336.8	457
ENSG00000139182_CLSTN3_MEPR_23337.9	1517
ENSG00000139182_CLSTN3_MEPR_23338.10	453
ENSG00000139187_KLRG1_MEPR_23359.1	765
ENSG00000139187_KLRG1_MEPR_23360.2	599
ENSG00000139187_KLRG1_MEPR_23361.3	372
ENSG00000139187_KLRG1_MEPR_23362.4	25
ENSG00000139187_KLRG1_MEPR_23363.5	832
ENSG00000139187_KLRG1_MEPR_23364.6	493
ENSG00000139187_KLRG1_MEPR_23365.7	2264
ENSG00000139187_KLRG1_MEPR_23366.8	48
ENSG00000139187_KLRG1_MEPR_23367.9	830
ENSG00000139187_KLRG1_MEPR_23368.10	318
ENSG00000139190_VAMP1_DTKP_119739.1	364
ENSG00000139190_VAMP1_DTKP_119740.2	614
ENSG00000139190_VAMP1_DTKP_119741.3	448
ENSG00000139190_VAMP1_DTKP_119742.4	484
ENSG00000139190_VAMP1_DTKP_119743.5	45
ENSG00000139190_VAMP1_DTKP_119744.6	355
ENSG00000139190_VAMP1_DTKP_119745.7	179
ENSG00000139190_VAMP1_DTKP_119746.8	341
ENSG00000139190_VAMP1_DTKP_119747.9	176
ENSG00000139190_VAMP1_DTKP_119748.10	1466
ENSG00000139192_TAPBPL_TMMO_119719.1	190
ENSG00000139192_TAPBPL_TMMO_119720.2	249
ENSG00000139192_TAPBPL_TMMO_119721.3	1044
ENSG00000139192_TAPBPL_TMMO_119722.4	869
ENSG00000139192_TAPBPL_TMMO_119723.5	218
ENSG00000139192_TAPBPL_TMMO_119724.6	353
ENSG00000139192_TAPBPL_TMMO_119725.7	337
ENSG00000139192_TAPBPL_TMMO_119726.8	201
ENSG00000139192_TAPBPL_TMMO_119727.9	848
ENSG00000139192_TAPBPL_TMMO_119728.10	937
ENSG00000139193_CD27_ACOC_119709.1	3
ENSG00000139193_CD27_ACOC_119710.2	431
ENSG00000139193_CD27_ACOC_119711.3	529
ENSG00000139193_CD27_ACOC_119712.4	189
ENSG00000139193_CD27_ACOC_119713.5	619
ENSG00000139193_CD27_ACOC_119714.6	193
ENSG00000139193_CD27_ACOC_119715.7	1267
ENSG00000139193_CD27_ACOC_119716.8	338
ENSG00000139193_CD27_ACOC_119717.9	203
ENSG00000139193_CD27_ACOC_119718.10	117
ENSG00000139194_RBP5_TMMO_154526.1	169
ENSG00000139194_RBP5_TMMO_154527.2	145
ENSG00000139194_RBP5_TMMO_154528.3	282
ENSG00000139194_RBP5_TMMO_154529.4	150
ENSG00000139194_RBP5_TMMO_154530.5	674
ENSG00000139194_RBP5_TMMO_154531.6	82
ENSG00000139194_RBP5_TMMO_154532.7	264
ENSG00000139194_RBP5_TMMO_154533.8	129
ENSG00000139194_RBP5_TMMO_154534.9	441
ENSG00000139194_RBP5_TMMO_154535.10	331
ENSG00000139197_PEX5_TMMO_119749.1	140
ENSG00000139197_PEX5_TMMO_119750.2	259
ENSG00000139197_PEX5_TMMO_119751.3	737
ENSG00000139197_PEX5_TMMO_119752.4	265
ENSG00000139197_PEX5_TMMO_119753.5	579
ENSG00000139197_PEX5_TMMO_119754.6	674
ENSG00000139197_PEX5_TMMO_119755.7	247
ENSG00000139197_PEX5_TMMO_119756.8	609
ENSG00000139197_PEX5_TMMO_119757.9.V	21
ENSG00000139197_PEX5_TMMO_119758.10.V	259
ENSG00000139200_PIANP_MEPR_117518.1	172
ENSG00000139200_PIANP_MEPR_117519.2	552
ENSG00000139200_PIANP_MEPR_117520.3	202
ENSG00000139200_PIANP_MEPR_117521.4	177
ENSG00000139200_PIANP_MEPR_117522.5	133
ENSG00000139200_PIANP_MEPR_117523.6	112
ENSG00000139200_PIANP_MEPR_117524.7	243
ENSG00000139200_PIANP_MEPR_117525.8	906
ENSG00000139200_PIANP_MEPR_117526.9	534
ENSG00000139200_PIANP_MEPR_117527.10	158
ENSG00000139209_SLC38A4_GEEX_117458.1	234
ENSG00000139209_SLC38A4_GEEX_117459.2	158
ENSG00000139209_SLC38A4_GEEX_117460.3	151
ENSG00000139209_SLC38A4_GEEX_117461.4	375
ENSG00000139209_SLC38A4_GEEX_117462.5	1321
ENSG00000139209_SLC38A4_GEEX_117463.6	273
ENSG00000139209_SLC38A4_GEEX_117464.7	2285
ENSG00000139209_SLC38A4_GEEX_117465.8	78
ENSG00000139209_SLC38A4_GEEX_117466.9	884
ENSG00000139209_SLC38A4_GEEX_117467.10	617
ENSG00000139211_AMIGO2_MEPR_21056.1	891
ENSG00000139211_AMIGO2_MEPR_21057.2	217
ENSG00000139211_AMIGO2_MEPR_21058.3	412
ENSG00000139211_AMIGO2_MEPR_21059.4	446
ENSG00000139211_AMIGO2_MEPR_21060.5	601
ENSG00000139211_AMIGO2_MEPR_21061.6	60
ENSG00000139211_AMIGO2_MEPR_21062.7	239
ENSG00000139211_AMIGO2_MEPR_21063.8	375
ENSG00000139211_AMIGO2_MEPR_21064.9	239
ENSG00000139211_AMIGO2_MEPR_21065.10	31
ENSG00000139218_SCAF11_PROT_21016.1	296
ENSG00000139218_SCAF11_PROT_21017.2	221
ENSG00000139218_SCAF11_PROT_21018.3	4
ENSG00000139218_SCAF11_PROT_21019.4	420
ENSG00000139218_SCAF11_PROT_21020.5	163
ENSG00000139218_SCAF11_PROT_21021.6	264
ENSG00000139218_SCAF11_PROT_21022.7	316
ENSG00000139218_SCAF11_PROT_21023.8	525
ENSG00000139218_SCAF11_PROT_21024.9	192
ENSG00000139218_SCAF11_PROT_21025.10	664
ENSG00000139219_COL2A1_DTKP_21026.1	740
ENSG00000139219_COL2A1_DTKP_21027.2	554
ENSG00000139219_COL2A1_DTKP_21028.3	1297
ENSG00000139219_COL2A1_DTKP_21029.4	984
ENSG00000139219_COL2A1_DTKP_21030.5	538
ENSG00000139219_COL2A1_DTKP_21031.6	424
ENSG00000139219_COL2A1_DTKP_21032.7	387
ENSG00000139219_COL2A1_DTKP_21033.8	229
ENSG00000139219_COL2A1_DTKP_21034.9	399
ENSG00000139219_COL2A1_DTKP_21035.10	552
ENSG00000139220_PPFIA2_DTKP_7514.1	408
ENSG00000139220_PPFIA2_DTKP_7515.2	333
ENSG00000139220_PPFIA2_DTKP_7516.3	530
ENSG00000139220_PPFIA2_DTKP_7517.4	550
ENSG00000139220_PPFIA2_DTKP_7518.5	285
ENSG00000139220_PPFIA2_DTKP_7519.6	120
ENSG00000139220_PPFIA2_DTKP_7520.7	77
ENSG00000139220_PPFIA2_DTKP_7521.8	130
ENSG00000139220_PPFIA2_DTKP_7522.9	83
ENSG00000139220_PPFIA2_DTKP_7523.10	129
ENSG00000139223_ANP32D_UNA1_151801.1	198
ENSG00000139223_ANP32D_UNA1_151802.2	108
ENSG00000139223_ANP32D_UNA1_151803.3	46
ENSG00000139223_ANP32D_UNA1_151804.4	195
ENSG00000139223_ANP32D_UNA1_151805.5	286
ENSG00000139223_ANP32D_UNA1_151806.6	92
ENSG00000139223_ANP32D_UNA1_151807.7	694
ENSG00000139223_ANP32D_UNA1_151808.8	600
ENSG00000139223_ANP32D_UNA1_151809.9	205
ENSG00000139223_ANP32D_UNA1_151810.10	427
ENSG00000139233_LLPH_MEPR_28048.1	117
ENSG00000139233_LLPH_MEPR_28049.2	228
ENSG00000139233_LLPH_MEPR_28050.3	203
ENSG00000139233_LLPH_MEPR_28051.4	545
ENSG00000139233_LLPH_MEPR_28052.5	366
ENSG00000139233_LLPH_MEPR_28053.6	118
ENSG00000139233_LLPH_MEPR_28054.7	105
ENSG00000139233_LLPH_MEPR_28055.8	24
ENSG00000139233_LLPH_MEPR_28056.9	121
ENSG00000139233_LLPH_MEPR_28057.10	268
ENSG00000139263_LRIG3_MEPR_110627.1	127
ENSG00000139263_LRIG3_MEPR_110628.2	3026
ENSG00000139263_LRIG3_MEPR_110629.3	109
ENSG00000139263_LRIG3_MEPR_110630.4	360
ENSG00000139263_LRIG3_MEPR_110631.5	441
ENSG00000139263_LRIG3_MEPR_110632.6	630
ENSG00000139263_LRIG3_MEPR_110633.7	26
ENSG00000139263_LRIG3_MEPR_110634.8	533
ENSG00000139263_LRIG3_MEPR_110635.9	465
ENSG00000139263_LRIG3_MEPR_110636.10	533
ENSG00000139266_MARCH9_PROT_66315.1	268
ENSG00000139266_MARCH9_PROT_66316.2	143
ENSG00000139266_MARCH9_PROT_66317.3	189
ENSG00000139266_MARCH9_PROT_66318.4	471
ENSG00000139266_MARCH9_PROT_66319.5	56
ENSG00000139266_MARCH9_PROT_66320.6	521
ENSG00000139266_MARCH9_PROT_66321.7	142
ENSG00000139266_MARCH9_PROT_66322.8	790
ENSG00000139266_MARCH9_PROT_66323.9	111
ENSG00000139266_MARCH9_PROT_66324.10	476
ENSG00000139269_INHBE_ACOC_25835.1	32
ENSG00000139269_INHBE_ACOC_25836.2	461
ENSG00000139269_INHBE_ACOC_25837.3	228
ENSG00000139269_INHBE_ACOC_25838.4	236
ENSG00000139269_INHBE_ACOC_25839.5	115
ENSG00000139269_INHBE_ACOC_25840.6	260
ENSG00000139269_INHBE_ACOC_25841.7	203
ENSG00000139269_INHBE_ACOC_25842.8	362
ENSG00000139269_INHBE_ACOC_25843.9	423
ENSG00000139269_INHBE_ACOC_25844.10	346
ENSG00000139278_GLIPR1_UNA2_13932.1	81
ENSG00000139278_GLIPR1_UNA2_13933.2	2195
ENSG00000139278_GLIPR1_UNA2_13934.3	385
ENSG00000139278_GLIPR1_UNA2_13935.4	232
ENSG00000139278_GLIPR1_UNA2_13936.5	488
ENSG00000139278_GLIPR1_UNA2_13937.6	402
ENSG00000139278_GLIPR1_UNA2_13938.7	926
ENSG00000139278_GLIPR1_UNA2_13939.8	508
ENSG00000139278_GLIPR1_UNA2_13940.9	455
ENSG00000139278_GLIPR1_UNA2_13941.10	339
ENSG00000139287_TPH2_PROT_89415.1	138
ENSG00000139287_TPH2_PROT_89416.2	73
ENSG00000139287_TPH2_PROT_89417.3	14
ENSG00000139287_TPH2_PROT_89418.4	287
ENSG00000139287_TPH2_PROT_89419.5	58
ENSG00000139287_TPH2_PROT_89420.6	211
ENSG00000139287_TPH2_PROT_89421.7	479
ENSG00000139287_TPH2_PROT_89422.8	94
ENSG00000139287_TPH2_PROT_89423.9	191
ENSG00000139287_TPH2_PROT_89424.10	539
ENSG00000139289_PHLDA1_PROT_89455.1	257
ENSG00000139289_PHLDA1_PROT_89456.2	1952
ENSG00000139289_PHLDA1_PROT_89457.3	506
ENSG00000139289_PHLDA1_PROT_89458.4	282
ENSG00000139289_PHLDA1_PROT_89459.5	263
ENSG00000139289_PHLDA1_PROT_89460.6	188
ENSG00000139289_PHLDA1_PROT_89461.7	207
ENSG00000139289_PHLDA1_PROT_89462.8	78
ENSG00000139289_PHLDA1_PROT_89463.9	166
ENSG00000139289_PHLDA1_PROT_89464.10	91
ENSG00000139291_TMEM19_MEPR_31571.1	189
ENSG00000139291_TMEM19_MEPR_31572.2	731
ENSG00000139291_TMEM19_MEPR_31573.3	918
ENSG00000139291_TMEM19_MEPR_31575.5	188
ENSG00000139291_TMEM19_MEPR_31576.6	481
ENSG00000139291_TMEM19_MEPR_31577.7	105
ENSG00000139291_TMEM19_MEPR_31578.8	311
ENSG00000139291_TMEM19_MEPR_31579.9	421
ENSG00000139291_TMEM19_MEPR_31580.10	150
ENSG00000139292_LGR5_UNA2_14822.1	382
ENSG00000139292_LGR5_UNA2_14823.2	572
ENSG00000139292_LGR5_UNA2_14824.3	103
ENSG00000139292_LGR5_UNA2_14825.4	730
ENSG00000139292_LGR5_UNA2_14826.5	1277
ENSG00000139292_LGR5_UNA2_14827.6	2996
ENSG00000139292_LGR5_UNA2_14828.7	68
ENSG00000139292_LGR5_UNA2_14829.8	94
ENSG00000139292_LGR5_UNA2_14830.9	177
ENSG00000139292_LGR5_UNA2_14831.10	600
ENSG00000139304_PTPRQ_GEEX_188225.1	234
ENSG00000139304_PTPRQ_GEEX_188226.2	632
ENSG00000139304_PTPRQ_GEEX_188227.3	88
ENSG00000139304_PTPRQ_GEEX_188228.4	828
ENSG00000139304_PTPRQ_GEEX_188229.5	66
ENSG00000139304_PTPRQ_GEEX_188230.6	194
ENSG00000139304_PTPRQ_GEEX_188231.7	84
ENSG00000139304_PTPRQ_GEEX_188232.8	260
ENSG00000139304_PTPRQ_GEEX_188233.9	180
ENSG00000139304_PTPRQ_GEEX_188234.10	318
ENSG00000139318_DUSP6_DTKP_165801.1	445
ENSG00000139318_DUSP6_DTKP_165802.2	180
ENSG00000139318_DUSP6_DTKP_165803.3	256
ENSG00000139318_DUSP6_DTKP_165804.4	126
ENSG00000139318_DUSP6_DTKP_165805.5	367
ENSG00000139318_DUSP6_DTKP_165806.6	759
ENSG00000139318_DUSP6_DTKP_165807.7	248
ENSG00000139318_DUSP6_DTKP_165808.8	566
ENSG00000139318_DUSP6_DTKP_165809.9	620
ENSG00000139318_DUSP6_DTKP_165810.10	778
ENSG00000139323_POC1B_PROT_158366.1	65
ENSG00000139323_POC1B_PROT_158367.2	645
ENSG00000139323_POC1B_PROT_158368.3	88
ENSG00000139323_POC1B_PROT_158369.4	549
ENSG00000139323_POC1B_PROT_158370.5	209
ENSG00000139323_POC1B_PROT_158371.6	119
ENSG00000139323_POC1B_PROT_158372.7	144
ENSG00000139323_POC1B_PROT_158373.8	246
ENSG00000139323_POC1B_PROT_158374.9	130
ENSG00000139323_POC1B_PROT_158375.10	622
ENSG00000139324_TMTC3_PROT_143812.1	413
ENSG00000139324_TMTC3_PROT_143813.2	398
ENSG00000139324_TMTC3_PROT_143814.3	291
ENSG00000139324_TMTC3_PROT_143815.4	187
ENSG00000139324_TMTC3_PROT_143816.5	498
ENSG00000139324_TMTC3_PROT_143817.6	642
ENSG00000139324_TMTC3_PROT_143818.7	863
ENSG00000139324_TMTC3_PROT_143819.8	578
ENSG00000139324_TMTC3_PROT_143820.9	148
ENSG00000139324_TMTC3_PROT_143821.10	217
ENSG00000139329_LUM_ACOC_143382.1	150
ENSG00000139329_LUM_ACOC_143383.2	884
ENSG00000139329_LUM_ACOC_143384.3	288
ENSG00000139329_LUM_ACOC_143385.4	262
ENSG00000139329_LUM_ACOC_143386.5	559
ENSG00000139329_LUM_ACOC_143387.6	1747
ENSG00000139329_LUM_ACOC_143388.7	1109
ENSG00000139329_LUM_ACOC_143389.8	650
ENSG00000139329_LUM_ACOC_143390.9	625
ENSG00000139329_LUM_ACOC_143391.10	204
ENSG00000139330_KERA_UNA2_52750.1	293
ENSG00000139330_KERA_UNA2_52751.2	30
ENSG00000139330_KERA_UNA2_52752.3	251
ENSG00000139330_KERA_UNA2_52753.4	388
ENSG00000139330_KERA_UNA2_52754.5	139
ENSG00000139330_KERA_UNA2_52755.6	514
ENSG00000139330_KERA_UNA2_52756.7	321
ENSG00000139330_KERA_UNA2_52757.8	362
ENSG00000139330_KERA_UNA2_52758.9	1407
ENSG00000139330_KERA_UNA2_52759.10	439
ENSG00000139343_SNRPF_GEEX_22014.1	229
ENSG00000139343_SNRPF_GEEX_22015.2	149
ENSG00000139343_SNRPF_GEEX_22016.3	74
ENSG00000139343_SNRPF_GEEX_22017.4	208
ENSG00000139343_SNRPF_GEEX_22018.5	338
ENSG00000139343_SNRPF_GEEX_22019.6	649
ENSG00000139343_SNRPF_GEEX_22020.7	211
ENSG00000139343_SNRPF_GEEX_22021.8	388
ENSG00000139343_SNRPF_GEEX_22022.9	507
ENSG00000139343_SNRPF_GEEX_22023.10	196
ENSG00000139344_AMDHD1_PROT_162750.1	64
ENSG00000139344_AMDHD1_PROT_162751.2	410
ENSG00000139344_AMDHD1_PROT_162752.3	603
ENSG00000139344_AMDHD1_PROT_162753.4	116
ENSG00000139344_AMDHD1_PROT_162754.5	2104
ENSG00000139344_AMDHD1_PROT_162755.6	738
ENSG00000139344_AMDHD1_PROT_162756.7	796
ENSG00000139344_AMDHD1_PROT_162757.8	1429
ENSG00000139344_AMDHD1_PROT_162758.9	328
ENSG00000139344_AMDHD1_PROT_162759.10	78
ENSG00000139350_NEDD1_UNA1_46031.1	120
ENSG00000139350_NEDD1_UNA1_46032.2	659
ENSG00000139350_NEDD1_UNA1_46033.3	364
ENSG00000139350_NEDD1_UNA1_46034.4	717
ENSG00000139350_NEDD1_UNA1_46035.5	236
ENSG00000139350_NEDD1_UNA1_46036.6	678
ENSG00000139350_NEDD1_UNA1_46037.7	53
ENSG00000139350_NEDD1_UNA1_46038.8	77
ENSG00000139350_NEDD1_UNA1_46039.9	210
ENSG00000139350_NEDD1_UNA1_46040.10	74
ENSG00000139351_SYCP3_ACOC_46021.1	318
ENSG00000139351_SYCP3_ACOC_46022.2	201
ENSG00000139351_SYCP3_ACOC_46023.3	433
ENSG00000139351_SYCP3_ACOC_46024.4	271
ENSG00000139351_SYCP3_ACOC_46025.5	324
ENSG00000139351_SYCP3_ACOC_46026.6	367
ENSG00000139351_SYCP3_ACOC_46027.7	40
ENSG00000139351_SYCP3_ACOC_46028.8	1245
ENSG00000139351_SYCP3_ACOC_46029.9	202
ENSG00000139351_SYCP3_ACOC_46030.10	159
ENSG00000139352_ASCL1_GEEX_46041.1	408
ENSG00000139352_ASCL1_GEEX_46042.2	24
ENSG00000139352_ASCL1_GEEX_46043.3	148
ENSG00000139352_ASCL1_GEEX_46044.4	286
ENSG00000139352_ASCL1_GEEX_46045.5	208
ENSG00000139352_ASCL1_GEEX_46046.6	284
ENSG00000139352_ASCL1_GEEX_46047.7	309
ENSG00000139352_ASCL1_GEEX_46048.8	1117
ENSG00000139352_ASCL1_GEEX_46049.9	192
ENSG00000139352_ASCL1_GEEX_46050.10	336
ENSG00000139354_GAS2L3_ACOC_46051.1	400
ENSG00000139354_GAS2L3_ACOC_46052.2	567
ENSG00000139354_GAS2L3_ACOC_46053.3	537
ENSG00000139354_GAS2L3_ACOC_46054.4	299
ENSG00000139354_GAS2L3_ACOC_46055.5	734
ENSG00000139354_GAS2L3_ACOC_46056.6	484
ENSG00000139354_GAS2L3_ACOC_46057.7	461
ENSG00000139354_GAS2L3_ACOC_46058.8	605
ENSG00000139354_GAS2L3_ACOC_46059.9	277
ENSG00000139354_GAS2L3_ACOC_46060.10	391
ENSG00000139364_TMEM132B_UNA2_58096.1	984
ENSG00000139364_TMEM132B_UNA2_58097.2	245
ENSG00000139364_TMEM132B_UNA2_58098.3	324
ENSG00000139364_TMEM132B_UNA2_58099.4	392
ENSG00000139364_TMEM132B_UNA2_58100.5	278
ENSG00000139364_TMEM132B_UNA2_58101.6	351
ENSG00000139364_TMEM132B_UNA2_58102.7	864
ENSG00000139364_TMEM132B_UNA2_58103.8	1266
ENSG00000139364_TMEM132B_UNA2_58104.9	3904
ENSG00000139364_TMEM132B_UNA2_58105.10	609
ENSG00000139370_SLC15A4_MEPR_38875.1	1028
ENSG00000139370_SLC15A4_MEPR_38876.2	168
ENSG00000139370_SLC15A4_MEPR_38877.3	271
ENSG00000139370_SLC15A4_MEPR_38878.4	311
ENSG00000139370_SLC15A4_MEPR_38879.5	155
ENSG00000139370_SLC15A4_MEPR_38880.6	1310
ENSG00000139370_SLC15A4_MEPR_38881.7	444
ENSG00000139370_SLC15A4_MEPR_38882.8	96
ENSG00000139370_SLC15A4_MEPR_38883.9	557
ENSG00000139370_SLC15A4_MEPR_38884.10	22
ENSG00000139372_TDG_GEEX_38855.1	46
ENSG00000139372_TDG_GEEX_38856.2	491
ENSG00000139372_TDG_GEEX_38857.3	104
ENSG00000139372_TDG_GEEX_38858.4	472
ENSG00000139372_TDG_GEEX_38859.5	87
ENSG00000139372_TDG_GEEX_38860.6	27
ENSG00000139372_TDG_GEEX_38861.7	496
ENSG00000139372_TDG_GEEX_38862.8	360
ENSG00000139372_TDG_GEEX_38863.9	70
ENSG00000139372_TDG_GEEX_38864.10	228
ENSG00000139405_RITA1_UNA2_25296.1	220
ENSG00000139405_RITA1_UNA2_25297.2	396
ENSG00000139405_RITA1_UNA2_25298.3	92
ENSG00000139405_RITA1_UNA2_25299.4	173
ENSG00000139405_RITA1_UNA2_25300.5	476
ENSG00000139405_RITA1_UNA2_25301.6	152
ENSG00000139405_RITA1_UNA2_25302.7	9
ENSG00000139405_RITA1_UNA2_25303.8	795
ENSG00000139405_RITA1_UNA2_25305.10	343
ENSG00000139410_SDSL_DTKP_129385.1	1444
ENSG00000139410_SDSL_DTKP_129386.2	463
ENSG00000139410_SDSL_DTKP_129387.3	344
ENSG00000139410_SDSL_DTKP_129388.4	712
ENSG00000139410_SDSL_DTKP_129389.5	153
ENSG00000139410_SDSL_DTKP_129390.6	528
ENSG00000139410_SDSL_DTKP_129391.7	562
ENSG00000139410_SDSL_DTKP_129392.8	1297
ENSG00000139410_SDSL_DTKP_129393.9	497
ENSG00000139410_SDSL_DTKP_129394.10	651
ENSG00000139428_MMAB_DTKP_18440.1	596
ENSG00000139428_MMAB_DTKP_18441.2	1358
ENSG00000139428_MMAB_DTKP_18442.3	217
ENSG00000139428_MMAB_DTKP_18443.4	1717
ENSG00000139428_MMAB_DTKP_18444.5	198
ENSG00000139428_MMAB_DTKP_18445.6	86
ENSG00000139428_MMAB_DTKP_18446.7	5
ENSG00000139428_MMAB_DTKP_18447.8	170
ENSG00000139428_MMAB_DTKP_18448.9	239
ENSG00000139428_MMAB_DTKP_18449.10	1056
ENSG00000139433_GLTP_DTKP_122019.1	1177
ENSG00000139433_GLTP_DTKP_122020.2	358
ENSG00000139433_GLTP_DTKP_122021.3	1100
ENSG00000139433_GLTP_DTKP_122022.4	74
ENSG00000139433_GLTP_DTKP_122023.5	367
ENSG00000139433_GLTP_DTKP_122024.6	463
ENSG00000139433_GLTP_DTKP_122026.8	259
ENSG00000139433_GLTP_DTKP_122027.9	155
ENSG00000139433_GLTP_DTKP_122028.10	149
ENSG00000139436_GIT2_DTKP_122039.1	542
ENSG00000139436_GIT2_DTKP_122040.2	131
ENSG00000139436_GIT2_DTKP_122041.3	1191
ENSG00000139436_GIT2_DTKP_122042.4	273
ENSG00000139436_GIT2_DTKP_122043.5	184
ENSG00000139436_GIT2_DTKP_122044.6	72
ENSG00000139436_GIT2_DTKP_122045.7	223
ENSG00000139436_GIT2_DTKP_122046.8	656
ENSG00000139436_GIT2_DTKP_122047.9	173
ENSG00000139436_GIT2_DTKP_122048.10	146
ENSG00000139437_TCHP_TMMO_122049.1	315
ENSG00000139437_TCHP_TMMO_122050.2	949
ENSG00000139437_TCHP_TMMO_122051.3	641
ENSG00000139437_TCHP_TMMO_122052.4	151
ENSG00000139437_TCHP_TMMO_122053.5	1844
ENSG00000139437_TCHP_TMMO_122054.6	719
ENSG00000139437_TCHP_TMMO_122055.7	374
ENSG00000139437_TCHP_TMMO_122056.8	145
ENSG00000139437_TCHP_TMMO_122057.9	324
ENSG00000139437_TCHP_TMMO_122058.10	164
ENSG00000139438_FAM222A_UNA1_145205.1	124
ENSG00000139438_FAM222A_UNA1_145206.2	379
ENSG00000139438_FAM222A_UNA1_145207.3	187
ENSG00000139438_FAM222A_UNA1_145208.4	910
ENSG00000139438_FAM222A_UNA1_145209.5	932
ENSG00000139438_FAM222A_UNA1_145210.6	252
ENSG00000139438_FAM222A_UNA1_145211.7	293
ENSG00000139438_FAM222A_UNA1_145212.8	169
ENSG00000139438_FAM222A_UNA1_145213.9	169
ENSG00000139438_FAM222A_UNA1_145214.10	238
ENSG00000139445_FOXN4_GEEX_11541.1	303
ENSG00000139445_FOXN4_GEEX_11542.2	788
ENSG00000139445_FOXN4_GEEX_11543.3	617
ENSG00000139445_FOXN4_GEEX_11544.4	596
ENSG00000139445_FOXN4_GEEX_11545.5	51
ENSG00000139445_FOXN4_GEEX_11546.6	53
ENSG00000139445_FOXN4_GEEX_11547.7	343
ENSG00000139445_FOXN4_GEEX_11548.8	134
ENSG00000139445_FOXN4_GEEX_11549.9	500
ENSG00000139445_FOXN4_GEEX_11550.10	85
ENSG00000139496_NUPL1_ACOC_145842.1	330
ENSG00000139496_NUPL1_ACOC_145843.2	96
ENSG00000139496_NUPL1_ACOC_145844.3	607
ENSG00000139496_NUPL1_ACOC_145845.4	212
ENSG00000139496_NUPL1_ACOC_145846.5	340
ENSG00000139496_NUPL1_ACOC_145847.6	156
ENSG00000139496_NUPL1_ACOC_145848.7	60
ENSG00000139496_NUPL1_ACOC_145849.8	611
ENSG00000139496_NUPL1_ACOC_145850.9	342
ENSG00000139496_NUPL1_ACOC_145851.10	155
ENSG00000139505_MTMR6_DTKP_71123.1	145
ENSG00000139505_MTMR6_DTKP_71124.2	424
ENSG00000139505_MTMR6_DTKP_71125.3	273
ENSG00000139505_MTMR6_DTKP_71126.4	410
ENSG00000139505_MTMR6_DTKP_71127.5	232
ENSG00000139505_MTMR6_DTKP_71128.6	120
ENSG00000139505_MTMR6_DTKP_71129.7	834
ENSG00000139505_MTMR6_DTKP_71130.8	777
ENSG00000139505_MTMR6_DTKP_71131.9	1355
ENSG00000139505_MTMR6_DTKP_71132.10	181
ENSG00000139508_SLC46A3_MEPR_71192.1	244
ENSG00000139508_SLC46A3_MEPR_71193.2	958
ENSG00000139508_SLC46A3_MEPR_71194.3	322
ENSG00000139508_SLC46A3_MEPR_71195.4	232
ENSG00000139508_SLC46A3_MEPR_71196.5	268
ENSG00000139508_SLC46A3_MEPR_71197.6	416
ENSG00000139508_SLC46A3_MEPR_71198.7	54
ENSG00000139508_SLC46A3_MEPR_71199.8	745
ENSG00000139508_SLC46A3_MEPR_71200.9	234
ENSG00000139508_SLC46A3_MEPR_71201.10	71
ENSG00000139514_SLC7A1_DTKP_170411.1	1431
ENSG00000139514_SLC7A1_DTKP_170412.2	198
ENSG00000139514_SLC7A1_DTKP_170413.3	681
ENSG00000139514_SLC7A1_DTKP_170414.4	448
ENSG00000139514_SLC7A1_DTKP_170415.5	213
ENSG00000139514_SLC7A1_DTKP_170416.6	535
ENSG00000139514_SLC7A1_DTKP_170417.7	280
ENSG00000139514_SLC7A1_DTKP_170418.8	190
ENSG00000139514_SLC7A1_DTKP_170419.9	380
ENSG00000139514_SLC7A1_DTKP_170420.10	797
ENSG00000139515_PDX1_GEEX_170401.1	562
ENSG00000139515_PDX1_GEEX_170402.2	377
ENSG00000139515_PDX1_GEEX_170403.3	57
ENSG00000139515_PDX1_GEEX_170404.4	102
ENSG00000139515_PDX1_GEEX_170405.5	594
ENSG00000139515_PDX1_GEEX_170406.6	794
ENSG00000139515_PDX1_GEEX_170407.7	569
ENSG00000139515_PDX1_GEEX_170408.8	384
ENSG00000139515_PDX1_GEEX_170409.9	423
ENSG00000139517_LNX2_ACOC_130660.1	334
ENSG00000139517_LNX2_ACOC_130661.2	246
ENSG00000139517_LNX2_ACOC_130662.3	791
ENSG00000139517_LNX2_ACOC_130663.4	23
ENSG00000139517_LNX2_ACOC_130664.5	332
ENSG00000139517_LNX2_ACOC_130665.6	36
ENSG00000139517_LNX2_ACOC_130666.7	267
ENSG00000139517_LNX2_ACOC_130667.8	932
ENSG00000139517_LNX2_ACOC_130668.9	690
ENSG00000139517_LNX2_ACOC_130669.10	271
ENSG00000139531_SUOX_DTKP_52547.1	433
ENSG00000139531_SUOX_DTKP_52548.2	1022
ENSG00000139531_SUOX_DTKP_52549.3	594
ENSG00000139531_SUOX_DTKP_52550.4	281
ENSG00000139531_SUOX_DTKP_52551.5	251
ENSG00000139531_SUOX_DTKP_52552.6	140
ENSG00000139531_SUOX_DTKP_52553.7	136
ENSG00000139531_SUOX_DTKP_52554.8	423
ENSG00000139531_SUOX_DTKP_52555.9	391
ENSG00000139531_SUOX_DTKP_52556.10	244
ENSG00000139537_CCDC65_UNA2_52800.1	1044
ENSG00000139537_CCDC65_UNA2_52801.2	110
ENSG00000139537_CCDC65_UNA2_52802.3	969
ENSG00000139537_CCDC65_UNA2_52803.4	543
ENSG00000139537_CCDC65_UNA2_52804.5	679
ENSG00000139537_CCDC65_UNA2_52805.6	477
ENSG00000139537_CCDC65_UNA2_52806.7	133
ENSG00000139537_CCDC65_UNA2_52807.8	468
ENSG00000139537_CCDC65_UNA2_52808.9	681
ENSG00000139537_CCDC65_UNA2_52809.10	907
ENSG00000139540_SLC39A5_MEPR_85148.1	628
ENSG00000139540_SLC39A5_MEPR_85149.2	382
ENSG00000139540_SLC39A5_MEPR_85150.3	179
ENSG00000139540_SLC39A5_MEPR_85151.4	290
ENSG00000139540_SLC39A5_MEPR_85152.5	101
ENSG00000139540_SLC39A5_MEPR_85153.6	827
ENSG00000139540_SLC39A5_MEPR_85154.7	147
ENSG00000139540_SLC39A5_MEPR_85155.8	423
ENSG00000139540_SLC39A5_MEPR_85156.9	305
ENSG00000139540_SLC39A5_MEPR_85157.10	257
ENSG00000139546_TARBP2_ACOC_1363.1	915
ENSG00000139546_TARBP2_ACOC_1364.2	747
ENSG00000139546_TARBP2_ACOC_1365.3	335
ENSG00000139546_TARBP2_ACOC_1366.4	85
ENSG00000139546_TARBP2_ACOC_1367.5	447
ENSG00000139546_TARBP2_ACOC_1368.6	518
ENSG00000139546_TARBP2_ACOC_1369.7	37
ENSG00000139546_TARBP2_ACOC_1370.8	390
ENSG00000139546_TARBP2_ACOC_1371.9	482
ENSG00000139546_TARBP2_ACOC_1372.10	738
ENSG00000139547_RDH16_TMMO_85198.1	77
ENSG00000139547_RDH16_TMMO_85199.2	569
ENSG00000139547_RDH16_TMMO_85200.3	626
ENSG00000139547_RDH16_TMMO_85201.4	669
ENSG00000139547_RDH16_TMMO_85202.5	454
ENSG00000139547_RDH16_TMMO_85203.6	204
ENSG00000139547_RDH16_TMMO_85204.7	606
ENSG00000139547_RDH16_TMMO_85205.8	540
ENSG00000139547_RDH16_TMMO_85206.9	381
ENSG00000139547_RDH16_TMMO_85207.10	253
ENSG00000139549_DHH_PROT_85088.1	276
ENSG00000139549_DHH_PROT_85089.2	706
ENSG00000139549_DHH_PROT_85090.3	222
ENSG00000139549_DHH_PROT_85091.4	111
ENSG00000139549_DHH_PROT_85092.5	158
ENSG00000139549_DHH_PROT_85093.6	219
ENSG00000139549_DHH_PROT_85094.7	254
ENSG00000139549_DHH_PROT_85095.8	188
ENSG00000139549_DHH_PROT_85096.9	480
ENSG00000139549_DHH_PROT_85097.10	450
ENSG00000139567_ACVRL1_DTKP_92383.1	467
ENSG00000139567_ACVRL1_DTKP_92384.2	667
ENSG00000139567_ACVRL1_DTKP_92385.3	162
ENSG00000139567_ACVRL1_DTKP_92386.4	279
ENSG00000139567_ACVRL1_DTKP_92387.5	5
ENSG00000139567_ACVRL1_DTKP_92388.6	119
ENSG00000139567_ACVRL1_DTKP_92389.7	326
ENSG00000139567_ACVRL1_DTKP_92390.8	496
ENSG00000139567_ACVRL1_DTKP_92391.9	687
ENSG00000139567_ACVRL1_DTKP_92392.10	163
ENSG00000139572_GPR84_MEPR_105567.1	495
ENSG00000139572_GPR84_MEPR_105568.2	813
ENSG00000139572_GPR84_MEPR_105569.3	226
ENSG00000139572_GPR84_MEPR_105570.4	218
ENSG00000139572_GPR84_MEPR_105571.5	477
ENSG00000139572_GPR84_MEPR_105572.6	37
ENSG00000139572_GPR84_MEPR_105573.7	622
ENSG00000139572_GPR84_MEPR_105574.8	152
ENSG00000139572_GPR84_MEPR_105575.9	137
ENSG00000139572_GPR84_MEPR_105576.10	225
ENSG00000139574_NPFF_UNA1_137646.1	74
ENSG00000139574_NPFF_UNA1_137647.2	273
ENSG00000139574_NPFF_UNA1_137648.3	23
ENSG00000139574_NPFF_UNA1_137649.4	530
ENSG00000139574_NPFF_UNA1_137650.5	534
ENSG00000139574_NPFF_UNA1_137651.6	100
ENSG00000139574_NPFF_UNA1_137652.7	127
ENSG00000139574_NPFF_UNA1_137653.8	269
ENSG00000139574_NPFF_UNA1_137654.9	1221
ENSG00000139574_NPFF_UNA1_137655.10	107
ENSG00000139579_NABP2_UNA1_193092.1	500
ENSG00000139579_NABP2_UNA1_193093.2	1681
ENSG00000139579_NABP2_UNA1_193094.3	825
ENSG00000139579_NABP2_UNA1_193095.4	102
ENSG00000139579_NABP2_UNA1_193096.5	438
ENSG00000139579_NABP2_UNA1_193097.6	1099
ENSG00000139579_NABP2_UNA1_193098.7	69
ENSG00000139579_NABP2_UNA1_193099.8	33
ENSG00000139579_NABP2_UNA1_193100.9	80
ENSG00000139579_NABP2_UNA1_193101.10	292
ENSG00000139597_N4BP2L1_ACOC_42652.1	157
ENSG00000139597_N4BP2L1_ACOC_42653.2	323
ENSG00000139597_N4BP2L1_ACOC_42654.3	149
ENSG00000139597_N4BP2L1_ACOC_42655.4	191
ENSG00000139597_N4BP2L1_ACOC_42656.5	234
ENSG00000139597_N4BP2L1_ACOC_42657.6	1186
ENSG00000139597_N4BP2L1_ACOC_42658.7	858
ENSG00000139597_N4BP2L1_ACOC_42659.8	90
ENSG00000139597_N4BP2L1_ACOC_42660.9	638
ENSG00000139597_N4BP2L1_ACOC_42661.10	297
ENSG00000139610_CELA1_DTKP_36665.1	209
ENSG00000139610_CELA1_DTKP_36666.2	441
ENSG00000139610_CELA1_DTKP_36667.3	80
ENSG00000139610_CELA1_DTKP_36668.4	1180
ENSG00000139610_CELA1_DTKP_36669.5	1028
ENSG00000139610_CELA1_DTKP_36670.6	383
ENSG00000139610_CELA1_DTKP_36671.7	176
ENSG00000139610_CELA1_DTKP_36672.8	231
ENSG00000139610_CELA1_DTKP_36673.9	63
ENSG00000139610_CELA1_DTKP_36674.10	239
ENSG00000139613_SMARCC2_TMMO_24256.1	670
ENSG00000139613_SMARCC2_TMMO_24257.2	799
ENSG00000139613_SMARCC2_TMMO_24258.3	846
ENSG00000139613_SMARCC2_TMMO_24259.4	83
ENSG00000139613_SMARCC2_TMMO_24260.5	41
ENSG00000139613_SMARCC2_TMMO_24261.6	103
ENSG00000139613_SMARCC2_TMMO_24262.7	197
ENSG00000139613_SMARCC2_TMMO_24263.8	500
ENSG00000139613_SMARCC2_TMMO_24264.9	211
ENSG00000139613_SMARCC2_TMMO_24265.10	514
ENSG00000139618_BRCA2_ACOC_36615.1	455
ENSG00000139618_BRCA2_ACOC_36616.2	313
ENSG00000139618_BRCA2_ACOC_36617.3	234
ENSG00000139618_BRCA2_ACOC_36618.4	121
ENSG00000139618_BRCA2_ACOC_36619.5	511
ENSG00000139618_BRCA2_ACOC_36620.6	571
ENSG00000139618_BRCA2_ACOC_36621.7	445
ENSG00000139618_BRCA2_ACOC_36622.8	273
ENSG00000139618_BRCA2_ACOC_36623.9	64
ENSG00000139618_BRCA2_ACOC_36624.10	321
ENSG00000139620_KANSL2_UNA1_178715.1	276
ENSG00000139620_KANSL2_UNA1_178716.2	864
ENSG00000139620_KANSL2_UNA1_178717.3	66
ENSG00000139620_KANSL2_UNA1_178718.4	242
ENSG00000139620_KANSL2_UNA1_178719.5	108
ENSG00000139620_KANSL2_UNA1_178720.6	267
ENSG00000139620_KANSL2_UNA1_178721.7	320
ENSG00000139620_KANSL2_UNA1_178722.8	393
ENSG00000139620_KANSL2_UNA1_178723.9	377
ENSG00000139620_KANSL2_UNA1_178724.10	33
ENSG00000139624_CERS5_TMMO_45303.1	43
ENSG00000139624_CERS5_TMMO_45304.2	452
ENSG00000139624_CERS5_TMMO_45305.3	485
ENSG00000139624_CERS5_TMMO_45306.4	171
ENSG00000139624_CERS5_TMMO_45307.5	156
ENSG00000139624_CERS5_TMMO_45308.6	446
ENSG00000139624_CERS5_TMMO_45309.7	531
ENSG00000139624_CERS5_TMMO_45310.8	473
ENSG00000139624_CERS5_TMMO_45311.9	787
ENSG00000139624_CERS5_TMMO_45312.10	188
ENSG00000139625_MAP3K12_DTKP_141544.1	318
ENSG00000139625_MAP3K12_DTKP_141545.2	212
ENSG00000139625_MAP3K12_DTKP_141546.3	619
ENSG00000139625_MAP3K12_DTKP_141547.4	854
ENSG00000139625_MAP3K12_DTKP_141548.5	569
ENSG00000139625_MAP3K12_DTKP_141549.6	413
ENSG00000139625_MAP3K12_DTKP_141550.7	126
ENSG00000139625_MAP3K12_DTKP_141551.8	195
ENSG00000139625_MAP3K12_DTKP_141552.9	1657
ENSG00000139625_MAP3K12_DTKP_141553.10	186
ENSG00000139626_ITGB7_MEPR_141574.1	518
ENSG00000139626_ITGB7_MEPR_141575.2	282
ENSG00000139626_ITGB7_MEPR_141576.3	269
ENSG00000139626_ITGB7_MEPR_141577.4	139
ENSG00000139626_ITGB7_MEPR_141578.5	451
ENSG00000139626_ITGB7_MEPR_141579.6	303
ENSG00000139626_ITGB7_MEPR_141580.7	152
ENSG00000139626_ITGB7_MEPR_141581.8	65
ENSG00000139626_ITGB7_MEPR_141582.9	645
ENSG00000139626_ITGB7_MEPR_141583.10	325
ENSG00000139629_GALNT6_ACOC_49819.1	404
ENSG00000139629_GALNT6_ACOC_49820.2	65
ENSG00000139629_GALNT6_ACOC_49821.3	188
ENSG00000139629_GALNT6_ACOC_49822.4	670
ENSG00000139629_GALNT6_ACOC_49823.5	574
ENSG00000139629_GALNT6_ACOC_49824.6	704
ENSG00000139629_GALNT6_ACOC_49825.7	456
ENSG00000139629_GALNT6_ACOC_49826.8	382
ENSG00000139629_GALNT6_ACOC_49828.10	522
ENSG00000139631_CSAD_DTKP_43686.1	312
ENSG00000139631_CSAD_DTKP_43687.2	917
ENSG00000139631_CSAD_DTKP_43688.3	378
ENSG00000139631_CSAD_DTKP_43689.4	678
ENSG00000139631_CSAD_DTKP_43690.5	1421
ENSG00000139631_CSAD_DTKP_43691.6	348
ENSG00000139631_CSAD_DTKP_43692.7	306
ENSG00000139631_CSAD_DTKP_43693.8	336
ENSG00000139631_CSAD_DTKP_43694.9	199
ENSG00000139631_CSAD_DTKP_43695.10	279
ENSG00000139636_LMBR1L_TMMO_147470.1	100
ENSG00000139636_LMBR1L_TMMO_147471.2	32
ENSG00000139636_LMBR1L_TMMO_147472.3	256
ENSG00000139636_LMBR1L_TMMO_147473.4	141
ENSG00000139636_LMBR1L_TMMO_147474.5	314
ENSG00000139636_LMBR1L_TMMO_147475.6	928
ENSG00000139636_LMBR1L_TMMO_147476.7	969
ENSG00000139636_LMBR1L_TMMO_147477.8	85
ENSG00000139636_LMBR1L_TMMO_147478.9	224
ENSG00000139636_LMBR1L_TMMO_147479.10	1097
ENSG00000139637_C12orf10_TMMO_43636.1	243
ENSG00000139637_C12orf10_TMMO_43637.2	74
ENSG00000139637_C12orf10_TMMO_43638.3	1136
ENSG00000139637_C12orf10_TMMO_43639.4	345
ENSG00000139637_C12orf10_TMMO_43640.5	551
ENSG00000139637_C12orf10_TMMO_43641.6	204
ENSG00000139637_C12orf10_TMMO_43642.7	199
ENSG00000139637_C12orf10_TMMO_43643.8	107
ENSG00000139637_C12orf10_TMMO_43644.9	29
ENSG00000139637_C12orf10_TMMO_43645.10	285
ENSG00000139641_ESYT1_PROT_148675.1	174
ENSG00000139641_ESYT1_PROT_148676.2	474
ENSG00000139641_ESYT1_PROT_148677.3	333
ENSG00000139641_ESYT1_PROT_148678.4	545
ENSG00000139641_ESYT1_PROT_148679.5	439
ENSG00000139641_ESYT1_PROT_148680.6	1193
ENSG00000139641_ESYT1_PROT_148681.7	299
ENSG00000139641_ESYT1_PROT_148682.8	196
ENSG00000139641_ESYT1_PROT_148683.9	748
ENSG00000139641_ESYT1_PROT_148684.10	321
ENSG00000139644_TMBIM6_TMMO_87151.1	245
ENSG00000139644_TMBIM6_TMMO_87152.2	638
ENSG00000139644_TMBIM6_TMMO_87153.3	571
ENSG00000139644_TMBIM6_TMMO_87154.4	85
ENSG00000139644_TMBIM6_TMMO_87155.5	105
ENSG00000139644_TMBIM6_TMMO_87156.6	435
ENSG00000139644_TMBIM6_TMMO_87157.7	61
ENSG00000139644_TMBIM6_TMMO_87158.8	168
ENSG00000139644_TMBIM6_TMMO_87159.9	194
ENSG00000139644_TMBIM6_TMMO_87160.10	131
ENSG00000139645_ANKRD52_UNA1_160064.1	322
ENSG00000139645_ANKRD52_UNA1_160065.2	1004
ENSG00000139645_ANKRD52_UNA1_160066.3	119
ENSG00000139645_ANKRD52_UNA1_160067.4	691
ENSG00000139645_ANKRD52_UNA1_160068.5	170
ENSG00000139645_ANKRD52_UNA1_160069.6	77
ENSG00000139645_ANKRD52_UNA1_160070.7	98
ENSG00000139645_ANKRD52_UNA1_160071.8	5
ENSG00000139645_ANKRD52_UNA1_160072.9	193
ENSG00000139645_ANKRD52_UNA1_160073.10	378
ENSG00000139648_KRT71_TMMO_87311.1	220
ENSG00000139648_KRT71_TMMO_87312.2	172
ENSG00000139648_KRT71_TMMO_87313.3	508
ENSG00000139648_KRT71_TMMO_87314.4	141
ENSG00000139648_KRT71_TMMO_87315.5	135
ENSG00000139648_KRT71_TMMO_87316.6	289
ENSG00000139648_KRT71_TMMO_87317.7	777
ENSG00000139648_KRT71_TMMO_87318.8	795
ENSG00000139648_KRT71_TMMO_87319.9	372
ENSG00000139648_KRT71_TMMO_87320.10	748
ENSG00000139651_ZNF740_GEEX_50439.1	240
ENSG00000139651_ZNF740_GEEX_50440.2	76
ENSG00000139651_ZNF740_GEEX_50441.3	1533
ENSG00000139651_ZNF740_GEEX_50442.4	662
ENSG00000139651_ZNF740_GEEX_50443.5	511
ENSG00000139651_ZNF740_GEEX_50444.6	454
ENSG00000139651_ZNF740_GEEX_50445.7	393
ENSG00000139651_ZNF740_GEEX_50446.8	372
ENSG00000139651_ZNF740_GEEX_50447.9	283
ENSG00000139651_ZNF740_GEEX_50448.10	240
ENSG00000139656_SMIM2_UNA2_50479.1	161
ENSG00000139656_SMIM2_UNA2_50480.2	510
ENSG00000139656_SMIM2_UNA2_50481.3	115
ENSG00000139656_SMIM2_UNA2_50482.4	89
ENSG00000139656_SMIM2_UNA2_50483.5	345
ENSG00000139656_SMIM2_UNA2_50484.6	552
ENSG00000139656_SMIM2_UNA2_50485.7	2509
ENSG00000139656_SMIM2_UNA2_50486.8	612
ENSG00000139656_SMIM2_UNA2_50487.9	440
ENSG00000139656_SMIM2_UNA2_50488.10	186
ENSG00000139668_WDFY2_PROT_155994.1	412
ENSG00000139668_WDFY2_PROT_155995.2	612
ENSG00000139668_WDFY2_PROT_155996.3	156
ENSG00000139668_WDFY2_PROT_155997.4	123
ENSG00000139668_WDFY2_PROT_155998.5	754
ENSG00000139668_WDFY2_PROT_155999.6	572
ENSG00000139668_WDFY2_PROT_156000.7	194
ENSG00000139668_WDFY2_PROT_156001.8	478
ENSG00000139668_WDFY2_PROT_156002.9	970
ENSG00000139668_WDFY2_PROT_156003.10	2324
ENSG00000139675_HNRNPA1L2_GEEX_57466.1	221
ENSG00000139675_HNRNPA1L2_GEEX_57467.2	271
ENSG00000139675_HNRNPA1L2_GEEX_57468.3	534
ENSG00000139675_HNRNPA1L2_GEEX_57469.4	893
ENSG00000139675_HNRNPA1L2_GEEX_57470.5	613
ENSG00000139675_HNRNPA1L2_GEEX_57471.6	36
ENSG00000139675_HNRNPA1L2_GEEX_57472.7	169
ENSG00000139675_HNRNPA1L2_GEEX_57473.8	105
ENSG00000139675_HNRNPA1L2_GEEX_57474.9	357
ENSG00000139675_HNRNPA1L2_GEEX_57475.10	1027
ENSG00000139679_LPAR6_MEPR_57366.1	582
ENSG00000139679_LPAR6_MEPR_57367.2	868
ENSG00000139679_LPAR6_MEPR_57368.3	188
ENSG00000139679_LPAR6_MEPR_57369.4	124
ENSG00000139679_LPAR6_MEPR_57370.5	215
ENSG00000139679_LPAR6_MEPR_57371.6	155
ENSG00000139679_LPAR6_MEPR_57372.7	27
ENSG00000139679_LPAR6_MEPR_57373.8	454
ENSG00000139679_LPAR6_MEPR_57374.9	234
ENSG00000139679_LPAR6_MEPR_57375.10	1585
ENSG00000139684_ESD_DTKP_163260.1	125
ENSG00000139684_ESD_DTKP_163261.2	772
ENSG00000139684_ESD_DTKP_163262.3	561
ENSG00000139684_ESD_DTKP_163263.4	1023
ENSG00000139684_ESD_DTKP_163264.5	825
ENSG00000139684_ESD_DTKP_163265.6	499
ENSG00000139684_ESD_DTKP_163266.7	236
ENSG00000139684_ESD_DTKP_163267.8	3
ENSG00000139684_ESD_DTKP_163268.9	747
ENSG00000139684_ESD_DTKP_163269.10	342
ENSG00000139687_RB1_ACOC_163250.1	569
ENSG00000139687_RB1_ACOC_163251.2	119
ENSG00000139687_RB1_ACOC_163252.3	1105
ENSG00000139687_RB1_ACOC_163253.4	338
ENSG00000139687_RB1_ACOC_163254.5	483
ENSG00000139687_RB1_ACOC_163255.6	470
ENSG00000139687_RB1_ACOC_163256.7	251
ENSG00000139687_RB1_ACOC_163257.8	484
ENSG00000139687_RB1_ACOC_163258.9	471
ENSG00000139687_RB1_ACOC_163259.10	558
ENSG00000139697_SBNO1_PROT_64650.1	31
ENSG00000139697_SBNO1_PROT_64651.2	510
ENSG00000139697_SBNO1_PROT_64652.3	110
ENSG00000139697_SBNO1_PROT_64653.4	178
ENSG00000139697_SBNO1_PROT_64654.5	69
ENSG00000139697_SBNO1_PROT_64655.6	746
ENSG00000139697_SBNO1_PROT_64656.7	251
ENSG00000139697_SBNO1_PROT_64657.8	847
ENSG00000139697_SBNO1_PROT_64658.9	377
ENSG00000139697_SBNO1_PROT_64659.10	65
ENSG00000139714_MORN3_UNA1_75799.1	884
ENSG00000139714_MORN3_UNA1_75800.2	227
ENSG00000139714_MORN3_UNA1_75801.3	315
ENSG00000139714_MORN3_UNA1_75802.4	499
ENSG00000139714_MORN3_UNA1_75803.5	1191
ENSG00000139714_MORN3_UNA1_75804.6	146
ENSG00000139714_MORN3_UNA1_75805.7	979
ENSG00000139714_MORN3_UNA1_75806.8	590
ENSG00000139714_MORN3_UNA1_75807.9	300
ENSG00000139718_SETD1B_MEPR_75689.1	23
ENSG00000139718_SETD1B_MEPR_75690.2	277
ENSG00000139718_SETD1B_MEPR_75691.3	217
ENSG00000139718_SETD1B_MEPR_75692.4	181
ENSG00000139718_SETD1B_MEPR_75693.5	475
ENSG00000139718_SETD1B_MEPR_75694.6	745
ENSG00000139718_SETD1B_MEPR_75695.7	286
ENSG00000139718_SETD1B_MEPR_75696.8	506
ENSG00000139718_SETD1B_MEPR_75697.9	732
ENSG00000139718_SETD1B_MEPR_75698.10	1571
ENSG00000139719_VPS33A_PROT_75686.8	623
ENSG00000139722_VPS37B_TMMO_58076.1	307
ENSG00000139722_VPS37B_TMMO_58077.2	205
ENSG00000139722_VPS37B_TMMO_58078.3	297
ENSG00000139722_VPS37B_TMMO_58079.4	215
ENSG00000139722_VPS37B_TMMO_58080.5	154
ENSG00000139722_VPS37B_TMMO_58081.6	195
ENSG00000139722_VPS37B_TMMO_58082.7	110
ENSG00000139722_VPS37B_TMMO_58083.8	84
ENSG00000139722_VPS37B_TMMO_58084.9	387
ENSG00000139722_VPS37B_TMMO_58085.10	182
ENSG00000139725_RHOF_TMMO_57026.1	514
ENSG00000139725_RHOF_TMMO_57027.2	282
ENSG00000139725_RHOF_TMMO_57028.3	81
ENSG00000139725_RHOF_TMMO_57029.4	404
ENSG00000139725_RHOF_TMMO_57030.5	295
ENSG00000139725_RHOF_TMMO_57031.6	494
ENSG00000139725_RHOF_TMMO_57032.7	779
ENSG00000139725_RHOF_TMMO_57033.8	327
ENSG00000139725_RHOF_TMMO_57034.9	131
ENSG00000139725_RHOF_TMMO_57035.10	195
ENSG00000139726_DENR_GEEX_175469.1	849
ENSG00000139726_DENR_GEEX_175470.2	793
ENSG00000139726_DENR_GEEX_175471.3	159
ENSG00000139726_DENR_GEEX_175472.4	483
ENSG00000139726_DENR_GEEX_175473.5	220
ENSG00000139726_DENR_GEEX_175474.6	307
ENSG00000139726_DENR_GEEX_175475.7	376
ENSG00000139726_DENR_GEEX_175476.8	157
ENSG00000139726_DENR_GEEX_175477.9	515
ENSG00000139726_DENR_GEEX_175478.10	469
ENSG00000139734_DIAPH3_TMMO_16294.1	122
ENSG00000139734_DIAPH3_TMMO_16295.2	161
ENSG00000139734_DIAPH3_TMMO_16296.3	266
ENSG00000139734_DIAPH3_TMMO_16297.4	129
ENSG00000139734_DIAPH3_TMMO_16298.5	725
ENSG00000139734_DIAPH3_TMMO_16299.6	606
ENSG00000139734_DIAPH3_TMMO_16300.7	273
ENSG00000139734_DIAPH3_TMMO_16301.8	167
ENSG00000139734_DIAPH3_TMMO_16302.9	473
ENSG00000139734_DIAPH3_TMMO_16303.10	141
ENSG00000139737_SLAIN1_UNA1_68739.1	635
ENSG00000139737_SLAIN1_UNA1_68740.2	58
ENSG00000139737_SLAIN1_UNA1_68741.3	192
ENSG00000139737_SLAIN1_UNA1_68742.4	178
ENSG00000139737_SLAIN1_UNA1_68743.5	123
ENSG00000139737_SLAIN1_UNA1_68744.6	1247
ENSG00000139737_SLAIN1_UNA1_68745.7	468
ENSG00000139737_SLAIN1_UNA1_68746.8	28
ENSG00000139737_SLAIN1_UNA1_68747.9	557
ENSG00000139737_SLAIN1_UNA1_68748.10	412
ENSG00000139746_RBM26_GEEX_6800.1	71
ENSG00000139746_RBM26_GEEX_6801.2	727
ENSG00000139746_RBM26_GEEX_6802.3	228
ENSG00000139746_RBM26_GEEX_6803.4	112
ENSG00000139746_RBM26_GEEX_6804.5	187
ENSG00000139746_RBM26_GEEX_6805.6	151
ENSG00000139746_RBM26_GEEX_6806.7	511
ENSG00000139746_RBM26_GEEX_6807.8	1493
ENSG00000139746_RBM26_GEEX_6808.9	74
ENSG00000139746_RBM26_GEEX_6809.10	2751
ENSG00000139767_SRRM4_UNA2_190360.1	64
ENSG00000139767_SRRM4_UNA2_190361.2	222
ENSG00000139767_SRRM4_UNA2_190362.3	428
ENSG00000139767_SRRM4_UNA2_190363.4	185
ENSG00000139767_SRRM4_UNA2_190364.5	1225
ENSG00000139767_SRRM4_UNA2_190365.6	377
ENSG00000139767_SRRM4_UNA2_190366.7	319
ENSG00000139767_SRRM4_UNA2_190367.8	565
ENSG00000139767_SRRM4_UNA2_190368.9	680
ENSG00000139767_SRRM4_UNA2_190369.10	183
ENSG00000139780_METTL21C_UNA2_7654.1	1172
ENSG00000139780_METTL21C_UNA2_7655.2	214
ENSG00000139780_METTL21C_UNA2_7656.3	3335
ENSG00000139780_METTL21C_UNA2_7657.4	120
ENSG00000139780_METTL21C_UNA2_7658.5	917
ENSG00000139780_METTL21C_UNA2_7659.6	244
ENSG00000139780_METTL21C_UNA2_7660.7	260
ENSG00000139780_METTL21C_UNA2_7661.8	864
ENSG00000139780_METTL21C_UNA2_7662.9	469
ENSG00000139780_METTL21C_UNA2_7663.10	71
ENSG00000139793_MBNL2_PROT_26315.1	260
ENSG00000139793_MBNL2_PROT_26316.2	68
ENSG00000139793_MBNL2_PROT_26317.3	177
ENSG00000139793_MBNL2_PROT_26318.4	210
ENSG00000139793_MBNL2_PROT_26319.5	186
ENSG00000139793_MBNL2_PROT_26320.6	870
ENSG00000139793_MBNL2_PROT_26321.7	202
ENSG00000139793_MBNL2_PROT_26322.8	44
ENSG00000139793_MBNL2_PROT_26323.9	770
ENSG00000139793_MBNL2_PROT_26324.10	933
ENSG00000139797_RNF113B_PROT_104057.1	837
ENSG00000139797_RNF113B_PROT_104058.2	249
ENSG00000139797_RNF113B_PROT_104059.3	184
ENSG00000139797_RNF113B_PROT_104060.4	762
ENSG00000139797_RNF113B_PROT_104061.5	436
ENSG00000139797_RNF113B_PROT_104062.6	423
ENSG00000139797_RNF113B_PROT_104063.7	750
ENSG00000139797_RNF113B_PROT_104064.8	915
ENSG00000139797_RNF113B_PROT_104065.9	2578
ENSG00000139797_RNF113B_PROT_104066.10	930
ENSG00000139800_ZIC5_GEEX_5142.1	38
ENSG00000139800_ZIC5_GEEX_5143.2	372
ENSG00000139800_ZIC5_GEEX_5144.3	546
ENSG00000139800_ZIC5_GEEX_5145.4	87
ENSG00000139800_ZIC5_GEEX_5146.5	296
ENSG00000139800_ZIC5_GEEX_5147.6	487
ENSG00000139800_ZIC5_GEEX_5148.7	397
ENSG00000139800_ZIC5_GEEX_5149.8	327
ENSG00000139800_ZIC5_GEEX_5150.9	256
ENSG00000139800_ZIC5_GEEX_5151.10	102
ENSG00000139826_ABHD13_PROT_32253.1	813
ENSG00000139826_ABHD13_PROT_32254.2	319
ENSG00000139826_ABHD13_PROT_32255.3	457
ENSG00000139826_ABHD13_PROT_32256.4	89
ENSG00000139826_ABHD13_PROT_32257.5	578
ENSG00000139826_ABHD13_PROT_32258.6	222
ENSG00000139826_ABHD13_PROT_32259.7	788
ENSG00000139826_ABHD13_PROT_32260.8	190
ENSG00000139826_ABHD13_PROT_32261.9	510
ENSG00000139826_ABHD13_PROT_32262.10	5
ENSG00000139832_RAB20_TMMO_101427.1	601
ENSG00000139832_RAB20_TMMO_101428.2	371
ENSG00000139832_RAB20_TMMO_101429.3	251
ENSG00000139832_RAB20_TMMO_101430.4	183
ENSG00000139832_RAB20_TMMO_101431.5	251
ENSG00000139832_RAB20_TMMO_101432.6	331
ENSG00000139832_RAB20_TMMO_101433.7	434
ENSG00000139832_RAB20_TMMO_101434.8	369
ENSG00000139832_RAB20_TMMO_101435.9	265
ENSG00000139832_RAB20_TMMO_101436.10	633
ENSG00000139835_GRTP1_TMMO_101387.1	239
ENSG00000139835_GRTP1_TMMO_101388.2	153
ENSG00000139835_GRTP1_TMMO_101389.3	227
ENSG00000139835_GRTP1_TMMO_101390.4	116
ENSG00000139835_GRTP1_TMMO_101391.5	84
ENSG00000139835_GRTP1_TMMO_101392.6	219
ENSG00000139835_GRTP1_TMMO_101393.7	279
ENSG00000139835_GRTP1_TMMO_101394.8	300
ENSG00000139835_GRTP1_TMMO_101395.9	246
ENSG00000139835_GRTP1_TMMO_101396.10	125
ENSG00000139842_CUL4A_ACOC_19605.1	533
ENSG00000139842_CUL4A_ACOC_19606.2	12
ENSG00000139842_CUL4A_ACOC_19607.3	241
ENSG00000139842_CUL4A_ACOC_19608.4	946
ENSG00000139842_CUL4A_ACOC_19609.5	670
ENSG00000139842_CUL4A_ACOC_19610.6	371
ENSG00000139842_CUL4A_ACOC_19611.7	691
ENSG00000139842_CUL4A_ACOC_19612.8	145
ENSG00000139842_CUL4A_ACOC_19613.9	680
ENSG00000139842_CUL4A_ACOC_19614.10	295
ENSG00000139865_TTC6_PROT_12555.1	87
ENSG00000139865_TTC6_PROT_12556.2	878
ENSG00000139865_TTC6_PROT_12557.3	905
ENSG00000139865_TTC6_PROT_12558.4	1237
ENSG00000139865_TTC6_PROT_12559.5	475
ENSG00000139865_TTC6_PROT_12560.6	284
ENSG00000139865_TTC6_PROT_12561.7	349
ENSG00000139865_TTC6_PROT_12562.8	129
ENSG00000139865_TTC6_PROT_12563.9	422
ENSG00000139865_TTC6_PROT_12564.10	279
ENSG00000139874_SSTR1_DTKP_99925.1	235
ENSG00000139874_SSTR1_DTKP_99926.2	573
ENSG00000139874_SSTR1_DTKP_99927.3	339
ENSG00000139874_SSTR1_DTKP_99928.4	262
ENSG00000139874_SSTR1_DTKP_99929.5	97
ENSG00000139874_SSTR1_DTKP_99930.6	1107
ENSG00000139874_SSTR1_DTKP_99931.7	166
ENSG00000139874_SSTR1_DTKP_99932.8	485
ENSG00000139874_SSTR1_DTKP_99933.9	398
ENSG00000139874_SSTR1_DTKP_99934.10	548
ENSG00000139880_CDH24_MEPR_156664.1	28
ENSG00000139880_CDH24_MEPR_156665.2	187
ENSG00000139880_CDH24_MEPR_156666.3	199
ENSG00000139880_CDH24_MEPR_156667.4	407
ENSG00000139880_CDH24_MEPR_156668.5	95
ENSG00000139880_CDH24_MEPR_156669.6	1692
ENSG00000139880_CDH24_MEPR_156670.7	351
ENSG00000139880_CDH24_MEPR_156671.8	275
ENSG00000139880_CDH24_MEPR_156672.9	14
ENSG00000139880_CDH24_MEPR_156673.10	87
ENSG00000139890_REM2_GEEX_80120.1	220
ENSG00000139890_REM2_GEEX_80121.2	384
ENSG00000139890_REM2_GEEX_80122.3	113
ENSG00000139890_REM2_GEEX_80123.4	433
ENSG00000139890_REM2_GEEX_80124.5	119
ENSG00000139890_REM2_GEEX_80125.6	139
ENSG00000139890_REM2_GEEX_80126.7	246
ENSG00000139890_REM2_GEEX_80127.8	476
ENSG00000139890_REM2_GEEX_80128.9	138
ENSG00000139890_REM2_GEEX_80129.10	641
ENSG00000139899_CBLN3_UNA1_80160.1	236
ENSG00000139899_CBLN3_UNA1_80161.2	266
ENSG00000139899_CBLN3_UNA1_80162.3	225
ENSG00000139899_CBLN3_UNA1_80163.4	523
ENSG00000139899_CBLN3_UNA1_80164.5	130
ENSG00000139899_CBLN3_UNA1_80165.6	186
ENSG00000139899_CBLN3_UNA1_80166.7	149
ENSG00000139899_CBLN3_UNA1_80167.8	924
ENSG00000139899_CBLN3_UNA1_80168.9	1351
ENSG00000139899_CBLN3_UNA1_80169.10	618
ENSG00000139908_TSSK4_DTKP_51245.1	194
ENSG00000139908_TSSK4_DTKP_51246.2	201
ENSG00000139908_TSSK4_DTKP_51247.3	17
ENSG00000139908_TSSK4_DTKP_51248.4	381
ENSG00000139908_TSSK4_DTKP_51249.5	528
ENSG00000139908_TSSK4_DTKP_51250.6	397
ENSG00000139908_TSSK4_DTKP_51251.7	362
ENSG00000139908_TSSK4_DTKP_51252.8	579
ENSG00000139908_TSSK4_DTKP_51253.9	251
ENSG00000139908_TSSK4_DTKP_51254.10	92
ENSG00000139910_NOVA1_GEEX_149595.1	372
ENSG00000139910_NOVA1_GEEX_149596.2	300
ENSG00000139910_NOVA1_GEEX_149597.3	326
ENSG00000139910_NOVA1_GEEX_149598.4	115
ENSG00000139910_NOVA1_GEEX_149599.5	1050
ENSG00000139910_NOVA1_GEEX_149600.6	49
ENSG00000139910_NOVA1_GEEX_149601.7	144
ENSG00000139910_NOVA1_GEEX_149602.8	225
ENSG00000139910_NOVA1_GEEX_149603.9	54
ENSG00000139910_NOVA1_GEEX_149604.10	199
ENSG00000139914_FITM1_MEPR_149634.1	73
ENSG00000139914_FITM1_MEPR_149635.2	363
ENSG00000139914_FITM1_MEPR_149636.3	102
ENSG00000139914_FITM1_MEPR_149637.4	457
ENSG00000139914_FITM1_MEPR_149638.5	54
ENSG00000139914_FITM1_MEPR_149639.6	531
ENSG00000139914_FITM1_MEPR_149640.7	179
ENSG00000139914_FITM1_MEPR_149641.8	141
ENSG00000139914_FITM1_MEPR_149642.9	436
ENSG00000139914_FITM1_MEPR_149643.10	327
ENSG00000139915_MDGA2_UNA2_149624.1	736
ENSG00000139915_MDGA2_UNA2_149625.2	734
ENSG00000139915_MDGA2_UNA2_149626.3	37
ENSG00000139915_MDGA2_UNA2_149627.4	230
ENSG00000139915_MDGA2_UNA2_149628.5	720
ENSG00000139915_MDGA2_UNA2_149629.6	170
ENSG00000139915_MDGA2_UNA2_149630.7	709
ENSG00000139915_MDGA2_UNA2_149631.8	231
ENSG00000139915_MDGA2_UNA2_149632.9	820
ENSG00000139915_MDGA2_UNA2_149633.10	274
ENSG00000139921_TMX1_PROT_58406.1	384
ENSG00000139921_TMX1_PROT_58407.2	717
ENSG00000139921_TMX1_PROT_58408.3	300
ENSG00000139921_TMX1_PROT_58409.4	60
ENSG00000139921_TMX1_PROT_58410.5	785
ENSG00000139921_TMX1_PROT_58411.6	327
ENSG00000139921_TMX1_PROT_58412.7	346
ENSG00000139921_TMX1_PROT_58413.8	759
ENSG00000139921_TMX1_PROT_58414.9	419
ENSG00000139921_TMX1_PROT_58415.10	419
ENSG00000139926_FRMD6_PROT_58416.1	571
ENSG00000139926_FRMD6_PROT_58417.2	274
ENSG00000139926_FRMD6_PROT_58418.3	113
ENSG00000139926_FRMD6_PROT_58419.4	258
ENSG00000139926_FRMD6_PROT_58420.5	598
ENSG00000139926_FRMD6_PROT_58421.6	718
ENSG00000139926_FRMD6_PROT_58422.7	198
ENSG00000139926_FRMD6_PROT_58423.8	119
ENSG00000139926_FRMD6_PROT_58424.9	212
ENSG00000139926_FRMD6_PROT_58425.10	81
ENSG00000139946_PELI2_PROT_36705.1	61
ENSG00000139946_PELI2_PROT_36706.2	530
ENSG00000139946_PELI2_PROT_36707.3	431
ENSG00000139946_PELI2_PROT_36708.4	869
ENSG00000139946_PELI2_PROT_36709.5	383
ENSG00000139946_PELI2_PROT_36710.6	676
ENSG00000139946_PELI2_PROT_36711.7	624
ENSG00000139946_PELI2_PROT_36712.8	132
ENSG00000139946_PELI2_PROT_36713.9	474
ENSG00000139946_PELI2_PROT_36714.10	1266
ENSG00000139970_RTN1_TMMO_198556.1	629
ENSG00000139970_RTN1_TMMO_198557.2	261
ENSG00000139970_RTN1_TMMO_198558.3	168
ENSG00000139970_RTN1_TMMO_198559.4	426
ENSG00000139970_RTN1_TMMO_198560.5	256
ENSG00000139970_RTN1_TMMO_198561.6	352
ENSG00000139970_RTN1_TMMO_198562.7	235
ENSG00000139970_RTN1_TMMO_198563.8	256
ENSG00000139970_RTN1_TMMO_198564.9	238
ENSG00000139970_RTN1_TMMO_198565.10	410
ENSG00000139971_C14orf37_UNA2_92333.1	102
ENSG00000139971_C14orf37_UNA2_92334.2	393
ENSG00000139971_C14orf37_UNA2_92335.3	236
ENSG00000139971_C14orf37_UNA2_92336.4	1300
ENSG00000139971_C14orf37_UNA2_92337.5	115
ENSG00000139971_C14orf37_UNA2_92338.6	231
ENSG00000139971_C14orf37_UNA2_92339.7	22
ENSG00000139971_C14orf37_UNA2_92340.8	85
ENSG00000139971_C14orf37_UNA2_92341.9	113
ENSG00000139971_C14orf37_UNA2_92342.10	216
ENSG00000139973_SYT16_TMMO_203420.1	192
ENSG00000139973_SYT16_TMMO_203421.2	562
ENSG00000139973_SYT16_TMMO_203422.3	253
ENSG00000139973_SYT16_TMMO_203423.4	38
ENSG00000139973_SYT16_TMMO_203424.5	118
ENSG00000139973_SYT16_TMMO_203425.6	731
ENSG00000139973_SYT16_TMMO_203426.7	667
ENSG00000139973_SYT16_TMMO_203427.8	178
ENSG00000139973_SYT16_TMMO_203428.9	597
ENSG00000139973_SYT16_TMMO_203429.10	131
ENSG00000139974_SLC38A6_UNA2_12011.1	803
ENSG00000139974_SLC38A6_UNA2_12012.2	176
ENSG00000139974_SLC38A6_UNA2_12013.3	171
ENSG00000139974_SLC38A6_UNA2_12014.4	346
ENSG00000139974_SLC38A6_UNA2_12015.5	1375
ENSG00000139974_SLC38A6_UNA2_12016.6	998
ENSG00000139974_SLC38A6_UNA2_12017.7	765
ENSG00000139974_SLC38A6_UNA2_12018.8	283
ENSG00000139974_SLC38A6_UNA2_12019.9	626
ENSG00000139974_SLC38A6_UNA2_12020.10	25
ENSG00000139977_NAA30_UNA1_141634.1	2245
ENSG00000139977_NAA30_UNA1_141635.2	63
ENSG00000139977_NAA30_UNA1_141636.3	82
ENSG00000139977_NAA30_UNA1_141637.4	355
ENSG00000139977_NAA30_UNA1_141638.5	146
ENSG00000139977_NAA30_UNA1_141639.6	273
ENSG00000139977_NAA30_UNA1_141640.7	510
ENSG00000139977_NAA30_UNA1_141641.8	41
ENSG00000139977_NAA30_UNA1_141642.9	26
ENSG00000139977_NAA30_UNA1_141643.10	280
ENSG00000139985_ADAM21_PROT_23014.1	741
ENSG00000139985_ADAM21_PROT_23015.2	213
ENSG00000139985_ADAM21_PROT_23016.3	36
ENSG00000139985_ADAM21_PROT_23017.4	632
ENSG00000139985_ADAM21_PROT_23018.5	279
ENSG00000139985_ADAM21_PROT_23019.6	89
ENSG00000139985_ADAM21_PROT_23020.7	53
ENSG00000139985_ADAM21_PROT_23021.8	720
ENSG00000139985_ADAM21_PROT_23022.9	201
ENSG00000139985_ADAM21_PROT_23023.10	150
ENSG00000139988_RDH12_DTKP_23034.1	65
ENSG00000139988_RDH12_DTKP_23035.2	497
ENSG00000139988_RDH12_DTKP_23036.3	108
ENSG00000139988_RDH12_DTKP_23037.4	282
ENSG00000139988_RDH12_DTKP_23038.5	182
ENSG00000139988_RDH12_DTKP_23039.6	424
ENSG00000139988_RDH12_DTKP_23040.7	304
ENSG00000139988_RDH12_DTKP_23041.8	139
ENSG00000139988_RDH12_DTKP_23043.10	345
ENSG00000139990_DCAF5_TMMO_119429.1	266
ENSG00000139990_DCAF5_TMMO_119430.2	377
ENSG00000139990_DCAF5_TMMO_119431.3	181
ENSG00000139990_DCAF5_TMMO_119432.4	1440
ENSG00000139990_DCAF5_TMMO_119433.5	243
ENSG00000139990_DCAF5_TMMO_119434.6	511
ENSG00000139990_DCAF5_TMMO_119435.7	597
ENSG00000139990_DCAF5_TMMO_119436.8	178
ENSG00000139990_DCAF5_TMMO_119437.9	336
ENSG00000139990_DCAF5_TMMO_119438.10	177
ENSG00000139998_RAB15_ACOC_49322.1	1125
ENSG00000139998_RAB15_ACOC_49323.2	601
ENSG00000139998_RAB15_ACOC_49324.3	166
ENSG00000139998_RAB15_ACOC_49325.4	2537
ENSG00000139998_RAB15_ACOC_49326.5	329
ENSG00000139998_RAB15_ACOC_49327.6	816
ENSG00000139998_RAB15_ACOC_49328.7	723
ENSG00000139998_RAB15_ACOC_49329.8	164
ENSG00000139998_RAB15_ACOC_49330.9	72
ENSG00000139998_RAB15_ACOC_49331.10	645
ENSG00000140006_WDR89_ACOC_117199.1	247
ENSG00000140006_WDR89_ACOC_117200.2	395
ENSG00000140006_WDR89_ACOC_117201.3	352
ENSG00000140006_WDR89_ACOC_117202.4	264
ENSG00000140006_WDR89_ACOC_117203.5	691
ENSG00000140006_WDR89_ACOC_117204.6	185
ENSG00000140006_WDR89_ACOC_117205.7	350
ENSG00000140006_WDR89_ACOC_117206.8	88
ENSG00000140006_WDR89_ACOC_117207.9	561
ENSG00000140006_WDR89_ACOC_117208.10	243
ENSG00000140009_ESR2_ACOC_157916.1	453
ENSG00000140009_ESR2_ACOC_157917.2	497
ENSG00000140009_ESR2_ACOC_157918.3	176
ENSG00000140009_ESR2_ACOC_157919.4	209
ENSG00000140009_ESR2_ACOC_157920.5	394
ENSG00000140009_ESR2_ACOC_157921.6	309
ENSG00000140009_ESR2_ACOC_157922.7	573
ENSG00000140009_ESR2_ACOC_157923.8	495
ENSG00000140009_ESR2_ACOC_157924.9	93
ENSG00000140009_ESR2_ACOC_157925.10	197
ENSG00000140015_KCNH5_GEEX_55548.1	99
ENSG00000140015_KCNH5_GEEX_55549.2	350
ENSG00000140015_KCNH5_GEEX_55550.3	763
ENSG00000140015_KCNH5_GEEX_55551.4	46
ENSG00000140015_KCNH5_GEEX_55552.5	612
ENSG00000140015_KCNH5_GEEX_55553.6	654
ENSG00000140015_KCNH5_GEEX_55554.7	568
ENSG00000140015_KCNH5_GEEX_55555.8	453
ENSG00000140015_KCNH5_GEEX_55556.9	63
ENSG00000140015_KCNH5_GEEX_55557.10	445
ENSG00000140022_STON2_TMMO_74661.1	212
ENSG00000140022_STON2_TMMO_74663.3	583
ENSG00000140022_STON2_TMMO_74664.4	317
ENSG00000140022_STON2_TMMO_74665.5	122
ENSG00000140022_STON2_TMMO_74666.6	386
ENSG00000140022_STON2_TMMO_74667.7	670
ENSG00000140022_STON2_TMMO_74668.8	1409
ENSG00000140022_STON2_TMMO_74669.9	246
ENSG00000140022_STON2_TMMO_74670.10	253
ENSG00000140025_EFCAB11_UNA1_146528.1	237
ENSG00000140025_EFCAB11_UNA1_146529.2	1046
ENSG00000140025_EFCAB11_UNA1_146530.3	262
ENSG00000140025_EFCAB11_UNA1_146531.4	1219
ENSG00000140025_EFCAB11_UNA1_146532.5	12
ENSG00000140025_EFCAB11_UNA1_146533.6	31
ENSG00000140025_EFCAB11_UNA1_146534.7	174
ENSG00000140025_EFCAB11_UNA1_146535.8	276
ENSG00000140025_EFCAB11_UNA1_146536.9	762
ENSG00000140025_EFCAB11_UNA1_146537.10	189
ENSG00000140030_GPR65_MEPR_48711.1	893
ENSG00000140030_GPR65_MEPR_48712.2	226
ENSG00000140030_GPR65_MEPR_48713.3	338
ENSG00000140030_GPR65_MEPR_48714.4	515
ENSG00000140030_GPR65_MEPR_48715.5	73
ENSG00000140030_GPR65_MEPR_48716.6	128
ENSG00000140030_GPR65_MEPR_48717.7	227
ENSG00000140030_GPR65_MEPR_48718.8	1371
ENSG00000140030_GPR65_MEPR_48719.9	821
ENSG00000140030_GPR65_MEPR_48720.10	280
ENSG00000140043_PTGR2_DTKP_168616.1	80
ENSG00000140043_PTGR2_DTKP_168617.2	36
ENSG00000140043_PTGR2_DTKP_168618.3	146
ENSG00000140043_PTGR2_DTKP_168619.4	37
ENSG00000140043_PTGR2_DTKP_168620.5	40
ENSG00000140043_PTGR2_DTKP_168621.6	1144
ENSG00000140043_PTGR2_DTKP_168622.7	165
ENSG00000140043_PTGR2_DTKP_168623.8	30
ENSG00000140043_PTGR2_DTKP_168624.9	1671
ENSG00000140043_PTGR2_DTKP_168625.10	1014
ENSG00000140044_JDP2_GEEX_168586.1	1735
ENSG00000140044_JDP2_GEEX_168587.2	298
ENSG00000140044_JDP2_GEEX_168588.3	450
ENSG00000140044_JDP2_GEEX_168589.4	431
ENSG00000140044_JDP2_GEEX_168590.5	6
ENSG00000140044_JDP2_GEEX_168591.6	459
ENSG00000140044_JDP2_GEEX_168592.7	88
ENSG00000140044_JDP2_GEEX_168593.8	513
ENSG00000140044_JDP2_GEEX_168594.9	1735
ENSG00000140044_JDP2_GEEX_168595.10	723
ENSG00000140057_AK7_DTKP_69695.1	56
ENSG00000140057_AK7_DTKP_69696.2	942
ENSG00000140057_AK7_DTKP_69697.3	696
ENSG00000140057_AK7_DTKP_69698.4	672
ENSG00000140057_AK7_DTKP_69699.5	408
ENSG00000140057_AK7_DTKP_69700.6	737
ENSG00000140057_AK7_DTKP_69701.7	271
ENSG00000140057_AK7_DTKP_69702.8	238
ENSG00000140057_AK7_DTKP_69703.9	382
ENSG00000140057_AK7_DTKP_69704.10	65
ENSG00000140067_FAM181A_UNA2_161131.1	703
ENSG00000140067_FAM181A_UNA2_161132.2	33
ENSG00000140067_FAM181A_UNA2_161133.3	398
ENSG00000140067_FAM181A_UNA2_161134.4	535
ENSG00000140067_FAM181A_UNA2_161135.5	556
ENSG00000140067_FAM181A_UNA2_161136.6	300
ENSG00000140067_FAM181A_UNA2_161137.7	367
ENSG00000140067_FAM181A_UNA2_161138.8	147
ENSG00000140067_FAM181A_UNA2_161139.9	90
ENSG00000140067_FAM181A_UNA2_161140.10	320
ENSG00000140090_SLC24A4_UNA2_27845.1	128
ENSG00000140090_SLC24A4_UNA2_27846.2	209
ENSG00000140090_SLC24A4_UNA2_27847.3	401
ENSG00000140090_SLC24A4_UNA2_27848.4	1005
ENSG00000140090_SLC24A4_UNA2_27849.5	29
ENSG00000140090_SLC24A4_UNA2_27850.6	1474
ENSG00000140090_SLC24A4_UNA2_27851.7	250
ENSG00000140090_SLC24A4_UNA2_27852.8	591
ENSG00000140090_SLC24A4_UNA2_27853.9	120
ENSG00000140090_SLC24A4_UNA2_27854.10	204
ENSG00000140092_FBLN5_ACOC_27825.1	722
ENSG00000140092_FBLN5_ACOC_27826.2	1357
ENSG00000140092_FBLN5_ACOC_27827.3	155
ENSG00000140092_FBLN5_ACOC_27828.4	5
ENSG00000140092_FBLN5_ACOC_27829.5	701
ENSG00000140092_FBLN5_ACOC_27830.6	528
ENSG00000140092_FBLN5_ACOC_27831.7	132
ENSG00000140092_FBLN5_ACOC_27832.8	234
ENSG00000140092_FBLN5_ACOC_27833.9	1283
ENSG00000140092_FBLN5_ACOC_27834.10	203
ENSG00000140093_SERPINA10_UNA2_27835.1	628
ENSG00000140093_SERPINA10_UNA2_27836.2	267
ENSG00000140093_SERPINA10_UNA2_27837.3	121
ENSG00000140093_SERPINA10_UNA2_27838.4	463
ENSG00000140093_SERPINA10_UNA2_27839.5	555
ENSG00000140093_SERPINA10_UNA2_27840.6	2054
ENSG00000140093_SERPINA10_UNA2_27841.7	1890
ENSG00000140093_SERPINA10_UNA2_27842.8	471
ENSG00000140093_SERPINA10_UNA2_27843.9	224
ENSG00000140093_SERPINA10_UNA2_27844.10	357
ENSG00000140104_C14orf79_UNA1_203561.1	852
ENSG00000140104_C14orf79_UNA1_203562.2	103
ENSG00000140104_C14orf79_UNA1_203563.3	187
ENSG00000140104_C14orf79_UNA1_203564.4	779
ENSG00000140104_C14orf79_UNA1_203565.5	362
ENSG00000140104_C14orf79_UNA1_203566.6	734
ENSG00000140104_C14orf79_UNA1_203567.7	359
ENSG00000140104_C14orf79_UNA1_203568.8	281
ENSG00000140104_C14orf79_UNA1_203569.9	350
ENSG00000140104_C14orf79_UNA1_203570.10	580
ENSG00000140105_WARS_DTKP_183412.1	489
ENSG00000140105_WARS_DTKP_183413.2	756
ENSG00000140105_WARS_DTKP_183414.3	152
ENSG00000140105_WARS_DTKP_183415.4	68
ENSG00000140105_WARS_DTKP_183416.5	712
ENSG00000140105_WARS_DTKP_183417.6	379
ENSG00000140105_WARS_DTKP_183418.7	166
ENSG00000140105_WARS_DTKP_183419.8	26
ENSG00000140105_WARS_DTKP_183420.9	132
ENSG00000140105_WARS_DTKP_183421.10	61
ENSG00000140107_SLC25A47_TMMO_203591.1	216
ENSG00000140107_SLC25A47_TMMO_203592.2	230
ENSG00000140107_SLC25A47_TMMO_203593.3	283
ENSG00000140107_SLC25A47_TMMO_203594.4	1194
ENSG00000140107_SLC25A47_TMMO_203595.5	361
ENSG00000140107_SLC25A47_TMMO_203596.6	186
ENSG00000140107_SLC25A47_TMMO_203597.7	319
ENSG00000140107_SLC25A47_TMMO_203598.8	815
ENSG00000140107_SLC25A47_TMMO_203599.9	6
ENSG00000140107_SLC25A47_TMMO_203600.10	317
ENSG00000140153_WDR20_TMMO_80630.1	134
ENSG00000140153_WDR20_TMMO_80631.2	406
ENSG00000140153_WDR20_TMMO_80632.3	202
ENSG00000140153_WDR20_TMMO_80633.4	78
ENSG00000140153_WDR20_TMMO_80634.5	233
ENSG00000140153_WDR20_TMMO_80635.6	194
ENSG00000140153_WDR20_TMMO_80636.7	8
ENSG00000140153_WDR20_TMMO_80637.8	422
ENSG00000140153_WDR20_TMMO_80638.9	88
ENSG00000140153_WDR20_TMMO_80639.10	221
ENSG00000140157_NIPA2_MEPR_80590.1	309
ENSG00000140157_NIPA2_MEPR_80591.2	1625
ENSG00000140157_NIPA2_MEPR_80592.3	663
ENSG00000140157_NIPA2_MEPR_80593.4	322
ENSG00000140157_NIPA2_MEPR_80594.5	435
ENSG00000140157_NIPA2_MEPR_80595.6	2224
ENSG00000140157_NIPA2_MEPR_80596.7	1187
ENSG00000140157_NIPA2_MEPR_80597.8	403
ENSG00000140157_NIPA2_MEPR_80598.9	158
ENSG00000140157_NIPA2_MEPR_80599.10	505
ENSG00000140199_SLC12A6_DTKP_66789.1	721
ENSG00000140199_SLC12A6_DTKP_66790.2	426
ENSG00000140199_SLC12A6_DTKP_66791.3	360
ENSG00000140199_SLC12A6_DTKP_66792.4	252
ENSG00000140199_SLC12A6_DTKP_66793.5	719
ENSG00000140199_SLC12A6_DTKP_66794.6	423
ENSG00000140199_SLC12A6_DTKP_66795.7	577
ENSG00000140199_SLC12A6_DTKP_66796.8	175
ENSG00000140199_SLC12A6_DTKP_66797.9	819
ENSG00000140199_SLC12A6_DTKP_66798.10	170
ENSG00000140254_DUOXA1_MEPR_151291.1	493
ENSG00000140254_DUOXA1_MEPR_151292.2	69
ENSG00000140254_DUOXA1_MEPR_151293.3	312
ENSG00000140254_DUOXA1_MEPR_151294.4	272
ENSG00000140254_DUOXA1_MEPR_151295.5	1417
ENSG00000140254_DUOXA1_MEPR_151296.6	1264
ENSG00000140254_DUOXA1_MEPR_151297.7	136
ENSG00000140254_DUOXA1_MEPR_151298.8	698
ENSG00000140254_DUOXA1_MEPR_151299.9	59
ENSG00000140254_DUOXA1_MEPR_151300.10	9
ENSG00000140259_MFAP1_UNA1_101367.1	138
ENSG00000140259_MFAP1_UNA1_101368.2	687
ENSG00000140259_MFAP1_UNA1_101369.3	587
ENSG00000140259_MFAP1_UNA1_101370.4	188
ENSG00000140259_MFAP1_UNA1_101371.5	360
ENSG00000140259_MFAP1_UNA1_101372.6	530
ENSG00000140259_MFAP1_UNA1_101373.7	135
ENSG00000140259_MFAP1_UNA1_101374.8	99
ENSG00000140259_MFAP1_UNA1_101375.9	51
ENSG00000140259_MFAP1_UNA1_101376.10	385
ENSG00000140262_TCF12_ACOC_52970.1	481
ENSG00000140262_TCF12_ACOC_52971.2	461
ENSG00000140262_TCF12_ACOC_52972.3	444
ENSG00000140262_TCF12_ACOC_52973.4	264
ENSG00000140262_TCF12_ACOC_52974.5	75
ENSG00000140262_TCF12_ACOC_52975.6	738
ENSG00000140262_TCF12_ACOC_52976.7	383
ENSG00000140262_TCF12_ACOC_52977.8	81
ENSG00000140262_TCF12_ACOC_52978.9	309
ENSG00000140262_TCF12_ACOC_52979.10	1123
ENSG00000140263_SORD_DTKP_52960.1	980
ENSG00000140263_SORD_DTKP_52961.2	516
ENSG00000140263_SORD_DTKP_52962.3	286
ENSG00000140263_SORD_DTKP_52963.4	660
ENSG00000140263_SORD_DTKP_52964.5	245
ENSG00000140263_SORD_DTKP_52965.6	738
ENSG00000140263_SORD_DTKP_52966.7	279
ENSG00000140263_SORD_DTKP_52967.8	274
ENSG00000140263_SORD_DTKP_52968.9	38
ENSG00000140263_SORD_DTKP_52969.10	242
ENSG00000140264_SERF2_UNA1_52990.1	64
ENSG00000140264_SERF2_UNA1_52991.2	49
ENSG00000140264_SERF2_UNA1_52993.4	214
ENSG00000140264_SERF2_UNA1_52994.5	252
ENSG00000140264_SERF2_UNA1_52996.7	17
ENSG00000140264_SERF2_UNA1_52997.8	9
ENSG00000140264_SERF2_UNA1_52998.9	856
ENSG00000140265_ZSCAN29_GEEX_52980.1	71
ENSG00000140265_ZSCAN29_GEEX_52981.2	265
ENSG00000140265_ZSCAN29_GEEX_52982.3	391
ENSG00000140265_ZSCAN29_GEEX_52983.4	400
ENSG00000140265_ZSCAN29_GEEX_52984.5	441
ENSG00000140265_ZSCAN29_GEEX_52985.6	539
ENSG00000140265_ZSCAN29_GEEX_52987.8	570
ENSG00000140265_ZSCAN29_GEEX_52988.9	170
ENSG00000140265_ZSCAN29_GEEX_52989.10	216
ENSG00000140274_DUOXA2_UNA2_158486.1	302
ENSG00000140274_DUOXA2_UNA2_158487.2	406
ENSG00000140274_DUOXA2_UNA2_158488.3	1951
ENSG00000140274_DUOXA2_UNA2_158489.4	511
ENSG00000140274_DUOXA2_UNA2_158490.5	1731
ENSG00000140274_DUOXA2_UNA2_158491.6	405
ENSG00000140274_DUOXA2_UNA2_158492.7	1709
ENSG00000140274_DUOXA2_UNA2_158493.8	324
ENSG00000140274_DUOXA2_UNA2_158494.9	734
ENSG00000140274_DUOXA2_UNA2_158495.10	595
ENSG00000140279_DUOX2_PROT_168886.1	529
ENSG00000140279_DUOX2_PROT_168887.2	597
ENSG00000140279_DUOX2_PROT_168888.3	532
ENSG00000140279_DUOX2_PROT_168889.4	124
ENSG00000140279_DUOX2_PROT_168890.5	384
ENSG00000140279_DUOX2_PROT_168891.6	294
ENSG00000140279_DUOX2_PROT_168892.7	748
ENSG00000140279_DUOX2_PROT_168893.8	471
ENSG00000140279_DUOX2_PROT_168894.9	203
ENSG00000140279_DUOX2_PROT_168895.10	378
ENSG00000140280_LYSMD2_UNA1_133164.1	299
ENSG00000140280_LYSMD2_UNA1_133165.2	387
ENSG00000140280_LYSMD2_UNA1_133166.3	174
ENSG00000140280_LYSMD2_UNA1_133167.4	66
ENSG00000140280_LYSMD2_UNA1_133168.5	243
ENSG00000140280_LYSMD2_UNA1_133169.6	1191
ENSG00000140280_LYSMD2_UNA1_133170.7	426
ENSG00000140280_LYSMD2_UNA1_133171.8	490
ENSG00000140280_LYSMD2_UNA1_133173.10	126
ENSG00000140284_SLC27A2_TMMO_133334.1	196
ENSG00000140284_SLC27A2_TMMO_133335.2	540
ENSG00000140284_SLC27A2_TMMO_133336.3	232
ENSG00000140284_SLC27A2_TMMO_133337.4	456
ENSG00000140284_SLC27A2_TMMO_133338.5	353
ENSG00000140284_SLC27A2_TMMO_133339.6	482
ENSG00000140284_SLC27A2_TMMO_133340.7	248
ENSG00000140284_SLC27A2_TMMO_133341.8	251
ENSG00000140284_SLC27A2_TMMO_133342.9	686
ENSG00000140284_SLC27A2_TMMO_133343.10	250
ENSG00000140285_FGF7_ACOC_88200.1	60
ENSG00000140285_FGF7_ACOC_88201.2	231
ENSG00000140285_FGF7_ACOC_88202.3	107
ENSG00000140285_FGF7_ACOC_88203.4	145
ENSG00000140285_FGF7_ACOC_88204.5	441
ENSG00000140285_FGF7_ACOC_88205.6	896
ENSG00000140285_FGF7_ACOC_88206.7	196
ENSG00000140285_FGF7_ACOC_88207.8	1100
ENSG00000140285_FGF7_ACOC_88208.9	319
ENSG00000140285_FGF7_ACOC_88209.10	369
ENSG00000140287_HDC_DTKP_88180.1	98
ENSG00000140287_HDC_DTKP_88181.2	890
ENSG00000140287_HDC_DTKP_88182.3	4
ENSG00000140287_HDC_DTKP_88183.4	329
ENSG00000140287_HDC_DTKP_88184.5	727
ENSG00000140287_HDC_DTKP_88185.6	370
ENSG00000140287_HDC_DTKP_88186.7	70
ENSG00000140287_HDC_DTKP_88187.8	334
ENSG00000140287_HDC_DTKP_88188.9	254
ENSG00000140287_HDC_DTKP_88189.10	756
ENSG00000140297_GCNT3_UNA2_151811.1	66
ENSG00000140297_GCNT3_UNA2_151812.2	339
ENSG00000140297_GCNT3_UNA2_151813.3	111
ENSG00000140297_GCNT3_UNA2_151814.4	338
ENSG00000140297_GCNT3_UNA2_151815.5	1222
ENSG00000140297_GCNT3_UNA2_151816.6	310
ENSG00000140297_GCNT3_UNA2_151817.7	56
ENSG00000140297_GCNT3_UNA2_151818.8	2018
ENSG00000140297_GCNT3_UNA2_151819.9	236
ENSG00000140297_GCNT3_UNA2_151820.10	279
ENSG00000140299_BNIP2_ACOC_36465.1	764
ENSG00000140299_BNIP2_ACOC_36466.2	540
ENSG00000140299_BNIP2_ACOC_36467.3	70
ENSG00000140299_BNIP2_ACOC_36468.4	410
ENSG00000140299_BNIP2_ACOC_36469.5	270
ENSG00000140299_BNIP2_ACOC_36470.6	639
ENSG00000140299_BNIP2_ACOC_36471.7	459
ENSG00000140299_BNIP2_ACOC_36472.8	621
ENSG00000140299_BNIP2_ACOC_36473.9	401
ENSG00000140299_BNIP2_ACOC_36474.10	473
ENSG00000140307_GTF2A2_GEEX_106167.1	103
ENSG00000140307_GTF2A2_GEEX_106168.2	212
ENSG00000140307_GTF2A2_GEEX_106169.3	83
ENSG00000140307_GTF2A2_GEEX_106170.4	1486
ENSG00000140307_GTF2A2_GEEX_106171.5	115
ENSG00000140307_GTF2A2_GEEX_106172.6	186
ENSG00000140307_GTF2A2_GEEX_106173.7	325
ENSG00000140307_GTF2A2_GEEX_106174.8	41
ENSG00000140307_GTF2A2_GEEX_106175.9	64
ENSG00000140307_GTF2A2_GEEX_106176.10	232
ENSG00000140319_SRP14_TMMO_2986.1	61
ENSG00000140319_SRP14_TMMO_2987.2	189
ENSG00000140319_SRP14_TMMO_2988.3	477
ENSG00000140319_SRP14_TMMO_2989.4	1151
ENSG00000140319_SRP14_TMMO_2990.5	153
ENSG00000140319_SRP14_TMMO_2991.6	95
ENSG00000140319_SRP14_TMMO_2992.7	388
ENSG00000140319_SRP14_TMMO_2993.8	125
ENSG00000140319_SRP14_TMMO_2994.9	153
ENSG00000140319_SRP14_TMMO_2995.10	319
ENSG00000140320_BAHD1_PROT_177871.1	293
ENSG00000140320_BAHD1_PROT_177872.2	82
ENSG00000140320_BAHD1_PROT_177873.3	126
ENSG00000140320_BAHD1_PROT_177874.4	467
ENSG00000140320_BAHD1_PROT_177875.5	135
ENSG00000140320_BAHD1_PROT_177876.6	416
ENSG00000140320_BAHD1_PROT_177877.7	201
ENSG00000140320_BAHD1_PROT_177878.8	81
ENSG00000140320_BAHD1_PROT_177879.9	323
ENSG00000140320_BAHD1_PROT_177880.10	428
ENSG00000140323_DISP2_MEPR_99245.1	791
ENSG00000140323_DISP2_MEPR_99246.2	78
ENSG00000140323_DISP2_MEPR_99247.3	294
ENSG00000140323_DISP2_MEPR_99248.4	464
ENSG00000140323_DISP2_MEPR_99249.5	880
ENSG00000140323_DISP2_MEPR_99250.6	267
ENSG00000140323_DISP2_MEPR_99251.7	301
ENSG00000140323_DISP2_MEPR_99252.8	50
ENSG00000140323_DISP2_MEPR_99253.9	47
ENSG00000140323_DISP2_MEPR_99254.10	33
ENSG00000140326_CDAN1_ACOC_99275.1	297
ENSG00000140326_CDAN1_ACOC_99276.2	137
ENSG00000140326_CDAN1_ACOC_99277.3	147
ENSG00000140326_CDAN1_ACOC_99278.4	99
ENSG00000140326_CDAN1_ACOC_99279.5	254
ENSG00000140326_CDAN1_ACOC_99280.6	523
ENSG00000140326_CDAN1_ACOC_99281.7	170
ENSG00000140326_CDAN1_ACOC_99282.8	590
ENSG00000140326_CDAN1_ACOC_99283.9	92
ENSG00000140326_CDAN1_ACOC_99284.10	523
ENSG00000140332_TLE3_GEEX_200619.1	455
ENSG00000140332_TLE3_GEEX_200620.2	279
ENSG00000140332_TLE3_GEEX_200621.3	133
ENSG00000140332_TLE3_GEEX_200622.4	70
ENSG00000140332_TLE3_GEEX_200623.5	327
ENSG00000140332_TLE3_GEEX_200624.6	277
ENSG00000140332_TLE3_GEEX_200625.7	412
ENSG00000140332_TLE3_GEEX_200626.8	1028
ENSG00000140332_TLE3_GEEX_200627.9	46
ENSG00000140332_TLE3_GEEX_200628.10	511
ENSG00000140350_ANP32A_TMMO_192836.1	279
ENSG00000140350_ANP32A_TMMO_192837.2	68
ENSG00000140350_ANP32A_TMMO_192838.3	667
ENSG00000140350_ANP32A_TMMO_192839.4	700
ENSG00000140350_ANP32A_TMMO_192840.5	167
ENSG00000140350_ANP32A_TMMO_192841.6	347
ENSG00000140350_ANP32A_TMMO_192842.7	295
ENSG00000140350_ANP32A_TMMO_192843.8	354
ENSG00000140350_ANP32A_TMMO_192844.9	78
ENSG00000140350_ANP32A_TMMO_192845.10	959
ENSG00000140365_COMMD4_ACOC_114809.1	200
ENSG00000140365_COMMD4_ACOC_114810.2	357
ENSG00000140365_COMMD4_ACOC_114812.4	334
ENSG00000140365_COMMD4_ACOC_114813.5	248
ENSG00000140365_COMMD4_ACOC_114814.6	370
ENSG00000140365_COMMD4_ACOC_114815.7	161
ENSG00000140365_COMMD4_ACOC_114816.8	217
ENSG00000140365_COMMD4_ACOC_114817.9	602
ENSG00000140365_COMMD4_ACOC_114818.10	20
ENSG00000140367_UBE2Q2_PROT_196204.1	322
ENSG00000140367_UBE2Q2_PROT_196205.2	1047
ENSG00000140367_UBE2Q2_PROT_196206.3	97
ENSG00000140367_UBE2Q2_PROT_196207.4	343
ENSG00000140367_UBE2Q2_PROT_196209.6	400
ENSG00000140367_UBE2Q2_PROT_196210.7	23
ENSG00000140367_UBE2Q2_PROT_196211.8	467
ENSG00000140367_UBE2Q2_PROT_196212.9	463
ENSG00000140367_UBE2Q2_PROT_196213.10	258
ENSG00000140368_PSTPIP1_DTKP_84838.1	439
ENSG00000140368_PSTPIP1_DTKP_84839.2	295
ENSG00000140368_PSTPIP1_DTKP_84840.3	340
ENSG00000140368_PSTPIP1_DTKP_84841.4	1010
ENSG00000140368_PSTPIP1_DTKP_84842.5	175
ENSG00000140368_PSTPIP1_DTKP_84843.6	204
ENSG00000140368_PSTPIP1_DTKP_84844.7	239
ENSG00000140368_PSTPIP1_DTKP_84845.8	370
ENSG00000140368_PSTPIP1_DTKP_84846.9	403
ENSG00000140368_PSTPIP1_DTKP_84847.10	264
ENSG00000140374_ETFA_TMMO_185293.1	187
ENSG00000140374_ETFA_TMMO_185294.2	1208
ENSG00000140374_ETFA_TMMO_185295.3	129
ENSG00000140374_ETFA_TMMO_185296.4	288
ENSG00000140374_ETFA_TMMO_185297.5	38
ENSG00000140374_ETFA_TMMO_185298.6	664
ENSG00000140374_ETFA_TMMO_185299.7	489
ENSG00000140374_ETFA_TMMO_185300.8	1308
ENSG00000140374_ETFA_TMMO_185301.9	314
ENSG00000140374_ETFA_TMMO_185302.10	138
ENSG00000140379_BCL2A1_ACOC_185263.1	368
ENSG00000140379_BCL2A1_ACOC_185264.2	357
ENSG00000140379_BCL2A1_ACOC_185265.3	283
ENSG00000140379_BCL2A1_ACOC_185266.4	245
ENSG00000140379_BCL2A1_ACOC_185267.5	255
ENSG00000140379_BCL2A1_ACOC_185268.6	394
ENSG00000140379_BCL2A1_ACOC_185269.7	675
ENSG00000140379_BCL2A1_ACOC_185270.8	993
ENSG00000140379_BCL2A1_ACOC_185271.9	2607
ENSG00000140379_BCL2A1_ACOC_185272.10	454
ENSG00000140382_HMG20A_GEEX_135107.1	230
ENSG00000140382_HMG20A_GEEX_135108.2	252
ENSG00000140382_HMG20A_GEEX_135109.3	306
ENSG00000140382_HMG20A_GEEX_135110.4	199
ENSG00000140382_HMG20A_GEEX_135111.5	600
ENSG00000140382_HMG20A_GEEX_135112.6	535
ENSG00000140382_HMG20A_GEEX_135113.7	20
ENSG00000140382_HMG20A_GEEX_135114.8	396
ENSG00000140382_HMG20A_GEEX_135115.9	587
ENSG00000140382_HMG20A_GEEX_135116.10	5
ENSG00000140386_SCAPER_GEEX_135127.1	239
ENSG00000140386_SCAPER_GEEX_135128.2	174
ENSG00000140386_SCAPER_GEEX_135129.3	160
ENSG00000140386_SCAPER_GEEX_135130.4	220
ENSG00000140386_SCAPER_GEEX_135131.5	249
ENSG00000140386_SCAPER_GEEX_135132.6	285
ENSG00000140386_SCAPER_GEEX_135133.7	128
ENSG00000140386_SCAPER_GEEX_135134.8	128
ENSG00000140386_SCAPER_GEEX_135135.9	80
ENSG00000140386_SCAPER_GEEX_135136.10	663
ENSG00000140391_TSPAN3_MEPR_30661.1	780
ENSG00000140391_TSPAN3_MEPR_30662.2	172
ENSG00000140391_TSPAN3_MEPR_30663.3	438
ENSG00000140391_TSPAN3_MEPR_30664.4	515
ENSG00000140391_TSPAN3_MEPR_30665.5	87
ENSG00000140391_TSPAN3_MEPR_30666.6	253
ENSG00000140391_TSPAN3_MEPR_30667.7	105
ENSG00000140391_TSPAN3_MEPR_30668.8	302
ENSG00000140391_TSPAN3_MEPR_30669.9	59
ENSG00000140391_TSPAN3_MEPR_30670.10	498
ENSG00000140395_WDR61_GEEX_30621.1	125
ENSG00000140395_WDR61_GEEX_30622.2	175
ENSG00000140395_WDR61_GEEX_30623.3	101
ENSG00000140395_WDR61_GEEX_30624.4	84
ENSG00000140395_WDR61_GEEX_30625.5	437
ENSG00000140395_WDR61_GEEX_30626.6	214
ENSG00000140395_WDR61_GEEX_30627.7	121
ENSG00000140395_WDR61_GEEX_30628.8	41
ENSG00000140395_WDR61_GEEX_30629.9	107
ENSG00000140395_WDR61_GEEX_30630.10	194
ENSG00000140396_NCOA2_ACOC_191488.1	388
ENSG00000140396_NCOA2_ACOC_191489.2	392
ENSG00000140396_NCOA2_ACOC_191490.3	284
ENSG00000140396_NCOA2_ACOC_191491.4	585
ENSG00000140396_NCOA2_ACOC_191492.5	393
ENSG00000140396_NCOA2_ACOC_191493.6	417
ENSG00000140396_NCOA2_ACOC_191494.7	68
ENSG00000140396_NCOA2_ACOC_191495.8	290
ENSG00000140396_NCOA2_ACOC_191496.9	194
ENSG00000140396_NCOA2_ACOC_191497.10	544
ENSG00000140398_NEIL1_ACOC_30721.1	377
ENSG00000140398_NEIL1_ACOC_30722.2	2214
ENSG00000140398_NEIL1_ACOC_30723.3	198
ENSG00000140398_NEIL1_ACOC_30724.4	213
ENSG00000140398_NEIL1_ACOC_30725.5	553
ENSG00000140398_NEIL1_ACOC_30726.6	412
ENSG00000140398_NEIL1_ACOC_30727.7	319
ENSG00000140398_NEIL1_ACOC_30728.8	248
ENSG00000140398_NEIL1_ACOC_30729.9	259
ENSG00000140398_NEIL1_ACOC_30730.10	712
ENSG00000140400_MAN2C1_PROT_88210.1	109
ENSG00000140400_MAN2C1_PROT_88211.2	55
ENSG00000140400_MAN2C1_PROT_88212.3	300
ENSG00000140400_MAN2C1_PROT_88213.4	361
ENSG00000140400_MAN2C1_PROT_88214.5	693
ENSG00000140400_MAN2C1_PROT_88215.6	309
ENSG00000140400_MAN2C1_PROT_88216.7	126
ENSG00000140400_MAN2C1_PROT_88217.8	850
ENSG00000140400_MAN2C1_PROT_88218.9	266
ENSG00000140400_MAN2C1_PROT_88219.10	502
ENSG00000140403_DNAJA4_ACOC_80650.1	318
ENSG00000140403_DNAJA4_ACOC_80651.2	484
ENSG00000140403_DNAJA4_ACOC_80652.3	112
ENSG00000140403_DNAJA4_ACOC_80653.4	502
ENSG00000140403_DNAJA4_ACOC_80654.5	96
ENSG00000140403_DNAJA4_ACOC_80655.6	1553
ENSG00000140403_DNAJA4_ACOC_80656.7	607
ENSG00000140403_DNAJA4_ACOC_80657.8	281
ENSG00000140403_DNAJA4_ACOC_80658.9	551
ENSG00000140403_DNAJA4_ACOC_80659.10	94
ENSG00000140406_MESDC1_UNA1_88150.1	266
ENSG00000140406_MESDC1_UNA1_88151.2	845
ENSG00000140406_MESDC1_UNA1_88152.3	380
ENSG00000140406_MESDC1_UNA1_88153.4	116
ENSG00000140406_MESDC1_UNA1_88154.5	733
ENSG00000140406_MESDC1_UNA1_88155.6	437
ENSG00000140406_MESDC1_UNA1_88156.7	456
ENSG00000140406_MESDC1_UNA1_88157.8	136
ENSG00000140406_MESDC1_UNA1_88158.9	360
ENSG00000140406_MESDC1_UNA1_88159.10	238
ENSG00000140416_TPM1_TMMO_109411.1	80
ENSG00000140416_TPM1_TMMO_109412.2	149
ENSG00000140416_TPM1_TMMO_109413.3	5
ENSG00000140416_TPM1_TMMO_109414.4	840
ENSG00000140416_TPM1_TMMO_109415.5	448
ENSG00000140416_TPM1_TMMO_109416.6	359
ENSG00000140416_TPM1_TMMO_109417.7	731
ENSG00000140416_TPM1_TMMO_109418.8	142
ENSG00000140416_TPM1_TMMO_109419.9	327
ENSG00000140416_TPM1_TMMO_109420.10	81
ENSG00000140443_IGF1R_DTKP_66735.1	2629
ENSG00000140443_IGF1R_DTKP_66736.2	402
ENSG00000140443_IGF1R_DTKP_66737.3	600
ENSG00000140443_IGF1R_DTKP_66738.4	206
ENSG00000140443_IGF1R_DTKP_66739.5	176
ENSG00000140443_IGF1R_DTKP_66740.6	93
ENSG00000140443_IGF1R_DTKP_66741.7	442
ENSG00000140443_IGF1R_DTKP_66742.8	181
ENSG00000140443_IGF1R_DTKP_66743.9	526
ENSG00000140443_IGF1R_DTKP_66744.10	237
ENSG00000140450_ARRDC4_ACOC_173189.1	167
ENSG00000140450_ARRDC4_ACOC_173190.2	203
ENSG00000140450_ARRDC4_ACOC_173191.3	146
ENSG00000140450_ARRDC4_ACOC_173192.4	843
ENSG00000140450_ARRDC4_ACOC_173193.5	184
ENSG00000140450_ARRDC4_ACOC_173194.6	650
ENSG00000140450_ARRDC4_ACOC_173195.7	447
ENSG00000140450_ARRDC4_ACOC_173196.8	357
ENSG00000140450_ARRDC4_ACOC_173197.9	510
ENSG00000140450_ARRDC4_ACOC_173198.10	200
ENSG00000140451_PIF1_TMMO_201909.1	142
ENSG00000140451_PIF1_TMMO_201910.2	219
ENSG00000140451_PIF1_TMMO_201911.3	349
ENSG00000140451_PIF1_TMMO_201912.4	1142
ENSG00000140451_PIF1_TMMO_201913.5	139
ENSG00000140451_PIF1_TMMO_201914.6	389
ENSG00000140451_PIF1_TMMO_201915.7	654
ENSG00000140451_PIF1_TMMO_201916.8	482
ENSG00000140451_PIF1_TMMO_201917.9	571
ENSG00000140451_PIF1_TMMO_201918.10	337
ENSG00000140455_USP3_PROT_110858.1	18
ENSG00000140455_USP3_PROT_110859.2	501
ENSG00000140455_USP3_PROT_110860.3	4
ENSG00000140455_USP3_PROT_110861.4	270
ENSG00000140455_USP3_PROT_110862.5	153
ENSG00000140455_USP3_PROT_110863.6	314
ENSG00000140455_USP3_PROT_110864.7	215
ENSG00000140455_USP3_PROT_110866.9	1455
ENSG00000140455_USP3_PROT_110867.10	93
ENSG00000140459_CYP11A1_ACOC_200349.1	336
ENSG00000140459_CYP11A1_ACOC_200350.2	400
ENSG00000140459_CYP11A1_ACOC_200351.3	275
ENSG00000140459_CYP11A1_ACOC_200352.4	67
ENSG00000140459_CYP11A1_ACOC_200353.5	223
ENSG00000140459_CYP11A1_ACOC_200354.6	893
ENSG00000140459_CYP11A1_ACOC_200355.7	210
ENSG00000140459_CYP11A1_ACOC_200356.8	1181
ENSG00000140459_CYP11A1_ACOC_200357.9	251
ENSG00000140459_CYP11A1_ACOC_200358.10	404
ENSG00000140463_BBS4_ACOC_59576.1	170
ENSG00000140463_BBS4_ACOC_59577.2	474
ENSG00000140463_BBS4_ACOC_59578.3	248
ENSG00000140463_BBS4_ACOC_59579.4	520
ENSG00000140463_BBS4_ACOC_59580.5	341
ENSG00000140463_BBS4_ACOC_59581.6	112
ENSG00000140463_BBS4_ACOC_59582.7	374
ENSG00000140463_BBS4_ACOC_59583.8	146
ENSG00000140463_BBS4_ACOC_59584.9	401
ENSG00000140463_BBS4_ACOC_59585.10	195
ENSG00000140464_PML_ACOC_59566.1	175
ENSG00000140464_PML_ACOC_59567.2	592
ENSG00000140464_PML_ACOC_59568.3	519
ENSG00000140464_PML_ACOC_59569.4	40
ENSG00000140464_PML_ACOC_59570.5	1003
ENSG00000140464_PML_ACOC_59571.6	91
ENSG00000140464_PML_ACOC_59572.7	241
ENSG00000140464_PML_ACOC_59573.8	500
ENSG00000140464_PML_ACOC_59574.9	297
ENSG00000140464_PML_ACOC_59575.10	674
ENSG00000140465_CYP1A1_ACOC_59556.1	657
ENSG00000140465_CYP1A1_ACOC_59557.2	617
ENSG00000140465_CYP1A1_ACOC_59558.3	243
ENSG00000140465_CYP1A1_ACOC_59559.4	442
ENSG00000140465_CYP1A1_ACOC_59560.5	151
ENSG00000140465_CYP1A1_ACOC_59561.6	1387
ENSG00000140465_CYP1A1_ACOC_59562.7	993
ENSG00000140465_CYP1A1_ACOC_59563.8	552
ENSG00000140465_CYP1A1_ACOC_59564.9	265
ENSG00000140465_CYP1A1_ACOC_59565.10	288
ENSG00000140470_ADAMTS17_PROT_5780.1	617
ENSG00000140470_ADAMTS17_PROT_5781.2	29
ENSG00000140470_ADAMTS17_PROT_5782.3	286
ENSG00000140470_ADAMTS17_PROT_5783.4	193
ENSG00000140470_ADAMTS17_PROT_5784.5	564
ENSG00000140470_ADAMTS17_PROT_5785.6	237
ENSG00000140470_ADAMTS17_PROT_5786.7	1101
ENSG00000140470_ADAMTS17_PROT_5787.8	704
ENSG00000140470_ADAMTS17_PROT_5788.9	314
ENSG00000140470_ADAMTS17_PROT_5789.10	762
ENSG00000140471_LINS_UNA1_165381.1	304
ENSG00000140471_LINS_UNA1_165382.2	227
ENSG00000140471_LINS_UNA1_165383.3	354
ENSG00000140471_LINS_UNA1_165384.4	107
ENSG00000140471_LINS_UNA1_165385.5	902
ENSG00000140471_LINS_UNA1_165386.6	762
ENSG00000140471_LINS_UNA1_165387.7	118
ENSG00000140471_LINS_UNA1_165388.8	986
ENSG00000140471_LINS_UNA1_165389.9	915
ENSG00000140471_LINS_UNA1_165390.10	163
ENSG00000140474_ULK3_DTKP_165351.1	371
ENSG00000140474_ULK3_DTKP_165352.2	55
ENSG00000140474_ULK3_DTKP_165353.3	465
ENSG00000140474_ULK3_DTKP_165354.4	182
ENSG00000140474_ULK3_DTKP_165355.5	197
ENSG00000140474_ULK3_DTKP_165356.6	228
ENSG00000140474_ULK3_DTKP_165357.7	1579
ENSG00000140474_ULK3_DTKP_165358.8	960
ENSG00000140474_ULK3_DTKP_165359.9	840
ENSG00000140474_ULK3_DTKP_165360.10	1136
ENSG00000140478_GOLGA6D_TMMO_165441.1	2769
ENSG00000140478_GOLGA6D_TMMO_165442.2	377
ENSG00000140478_GOLGA6D_TMMO_165443.3	284
ENSG00000140478_GOLGA6D_TMMO_165444.4	297
ENSG00000140478_GOLGA6D_TMMO_165445.5	3155
ENSG00000140478_GOLGA6D_TMMO_165446.6	396
ENSG00000140478_GOLGA6D_TMMO_165447.7	149
ENSG00000140478_GOLGA6D_TMMO_165448.8	129
ENSG00000140478_GOLGA6D_TMMO_165449.9	95
ENSG00000140478_GOLGA6D_TMMO_165450.10	242
ENSG00000140479_PCSK6_ACOC_165451.1	170
ENSG00000140479_PCSK6_ACOC_165452.2	1402
ENSG00000140479_PCSK6_ACOC_165453.3	174
ENSG00000140479_PCSK6_ACOC_165454.4	299
ENSG00000140479_PCSK6_ACOC_165455.5	877
ENSG00000140479_PCSK6_ACOC_165456.6	372
ENSG00000140479_PCSK6_ACOC_165457.7	574
ENSG00000140479_PCSK6_ACOC_165458.8	1789
ENSG00000140479_PCSK6_ACOC_165459.9	1279
ENSG00000140479_PCSK6_ACOC_165460.10	387
ENSG00000140481_CCDC33_UNA2_52517.1	510
ENSG00000140481_CCDC33_UNA2_52518.2	66
ENSG00000140481_CCDC33_UNA2_52519.3	152
ENSG00000140481_CCDC33_UNA2_52520.4	2431
ENSG00000140481_CCDC33_UNA2_52521.5	36
ENSG00000140481_CCDC33_UNA2_52522.6	266
ENSG00000140481_CCDC33_UNA2_52523.7	113
ENSG00000140481_CCDC33_UNA2_52524.8	55
ENSG00000140481_CCDC33_UNA2_52525.9	95
ENSG00000140481_CCDC33_UNA2_52526.10	284
ENSG00000140488_CELF6_GEEX_52467.1	87
ENSG00000140488_CELF6_GEEX_52468.2	145
ENSG00000140488_CELF6_GEEX_52469.3	357
ENSG00000140488_CELF6_GEEX_52470.4	598
ENSG00000140488_CELF6_GEEX_52471.5	202
ENSG00000140488_CELF6_GEEX_52472.6	277
ENSG00000140488_CELF6_GEEX_52473.7	784
ENSG00000140488_CELF6_GEEX_52474.8	13
ENSG00000140488_CELF6_GEEX_52475.9	40
ENSG00000140488_CELF6_GEEX_52476.10	690
ENSG00000140497_SCAMP2_PROT_182702.1	247
ENSG00000140497_SCAMP2_PROT_182703.2	196
ENSG00000140497_SCAMP2_PROT_182704.3	32
ENSG00000140497_SCAMP2_PROT_182705.4	590
ENSG00000140497_SCAMP2_PROT_182706.5	157
ENSG00000140497_SCAMP2_PROT_182707.6	1682
ENSG00000140497_SCAMP2_PROT_182708.7	219
ENSG00000140497_SCAMP2_PROT_182709.8	165
ENSG00000140497_SCAMP2_PROT_182710.9	246
ENSG00000140497_SCAMP2_PROT_182711.10	423
ENSG00000140505_CYP1A2_ACOC_14142.1	1240
ENSG00000140505_CYP1A2_ACOC_14143.2	348
ENSG00000140505_CYP1A2_ACOC_14144.3	232
ENSG00000140505_CYP1A2_ACOC_14145.4	1316
ENSG00000140505_CYP1A2_ACOC_14146.5	133
ENSG00000140505_CYP1A2_ACOC_14147.6	287
ENSG00000140505_CYP1A2_ACOC_14148.7	1242
ENSG00000140505_CYP1A2_ACOC_14149.8	233
ENSG00000140505_CYP1A2_ACOC_14150.9	273
ENSG00000140505_CYP1A2_ACOC_14151.10	716
ENSG00000140506_LMAN1L_UNA2_191816.1	675
ENSG00000140506_LMAN1L_UNA2_191817.2	20
ENSG00000140506_LMAN1L_UNA2_191818.3	189
ENSG00000140506_LMAN1L_UNA2_191819.4	2303
ENSG00000140506_LMAN1L_UNA2_191820.5	131
ENSG00000140506_LMAN1L_UNA2_191821.6	497
ENSG00000140506_LMAN1L_UNA2_191822.7	565
ENSG00000140506_LMAN1L_UNA2_191823.8	258
ENSG00000140506_LMAN1L_UNA2_191824.9	363
ENSG00000140506_LMAN1L_UNA2_191825.10	548
ENSG00000140511_HAPLN3_UNA1_110828.1	164
ENSG00000140511_HAPLN3_UNA1_110829.2	1566
ENSG00000140511_HAPLN3_UNA1_110830.3	311
ENSG00000140511_HAPLN3_UNA1_110831.4	1113
ENSG00000140511_HAPLN3_UNA1_110832.5	106
ENSG00000140511_HAPLN3_UNA1_110833.6	182
ENSG00000140511_HAPLN3_UNA1_110834.7	1091
ENSG00000140511_HAPLN3_UNA1_110835.8	960
ENSG00000140511_HAPLN3_UNA1_110836.9	279
ENSG00000140511_HAPLN3_UNA1_110837.10	591
ENSG00000140519_RHCG_UNA2_110778.1	204
ENSG00000140519_RHCG_UNA2_110779.2	23
ENSG00000140519_RHCG_UNA2_110780.3	153
ENSG00000140519_RHCG_UNA2_110781.4	5
ENSG00000140519_RHCG_UNA2_110782.5	232
ENSG00000140519_RHCG_UNA2_110783.6	344
ENSG00000140519_RHCG_UNA2_110784.7	119
ENSG00000140519_RHCG_UNA2_110785.8	494
ENSG00000140519_RHCG_UNA2_110786.9	219
ENSG00000140519_RHCG_UNA2_110787.10	236
ENSG00000140521_POLG_ACOC_130969.1	1340
ENSG00000140521_POLG_ACOC_130970.2	215
ENSG00000140521_POLG_ACOC_130971.3	273
ENSG00000140521_POLG_ACOC_130972.4	211
ENSG00000140521_POLG_ACOC_130973.5	447
ENSG00000140521_POLG_ACOC_130974.6	377
ENSG00000140521_POLG_ACOC_130976.8	267
ENSG00000140521_POLG_ACOC_130977.9	193
ENSG00000140521_POLG_ACOC_130978.10	155
ENSG00000140522_RLBP1_DTKP_130819.1	609
ENSG00000140522_RLBP1_DTKP_130820.2	1157
ENSG00000140522_RLBP1_DTKP_130821.3	133
ENSG00000140522_RLBP1_DTKP_130822.4	1093
ENSG00000140522_RLBP1_DTKP_130823.5	568
ENSG00000140522_RLBP1_DTKP_130824.6	170
ENSG00000140522_RLBP1_DTKP_130825.7	70
ENSG00000140522_RLBP1_DTKP_130826.8	242
ENSG00000140522_RLBP1_DTKP_130827.9	507
ENSG00000140522_RLBP1_DTKP_130828.10	261
ENSG00000140525_FANCI_ACOC_21244.1	406
ENSG00000140525_FANCI_ACOC_21245.2	144
ENSG00000140525_FANCI_ACOC_21246.3	182
ENSG00000140525_FANCI_ACOC_21247.4	384
ENSG00000140525_FANCI_ACOC_21248.5	605
ENSG00000140525_FANCI_ACOC_21249.6	96
ENSG00000140525_FANCI_ACOC_21250.7	404
ENSG00000140525_FANCI_ACOC_21251.8	46
ENSG00000140525_FANCI_ACOC_21252.9	473
ENSG00000140525_FANCI_ACOC_21253.10	80
ENSG00000140526_ABHD2_PROT_21224.1	359
ENSG00000140526_ABHD2_PROT_21225.2	39
ENSG00000140526_ABHD2_PROT_21226.3	56
ENSG00000140526_ABHD2_PROT_21227.4	129
ENSG00000140526_ABHD2_PROT_21228.5	94
ENSG00000140526_ABHD2_PROT_21229.6	102
ENSG00000140526_ABHD2_PROT_21230.7	255
ENSG00000140526_ABHD2_PROT_21231.8	370
ENSG00000140526_ABHD2_PROT_21232.9	805
ENSG00000140526_ABHD2_PROT_21233.10	399
ENSG00000140527_WDR93_UNA2_21234.1	598
ENSG00000140527_WDR93_UNA2_21235.2	269
ENSG00000140527_WDR93_UNA2_21236.3	692
ENSG00000140527_WDR93_UNA2_21237.4	226
ENSG00000140527_WDR93_UNA2_21238.5	450
ENSG00000140527_WDR93_UNA2_21239.6	67
ENSG00000140527_WDR93_UNA2_21240.7	541
ENSG00000140527_WDR93_UNA2_21241.8	246
ENSG00000140527_WDR93_UNA2_21242.9	108
ENSG00000140527_WDR93_UNA2_21243.10	994
ENSG00000140534_TICRR_UNA1_109590.1	18
ENSG00000140534_TICRR_UNA1_109591.2	152
ENSG00000140534_TICRR_UNA1_109592.3	279
ENSG00000140534_TICRR_UNA1_109593.4	36
ENSG00000140534_TICRR_UNA1_109594.5	357
ENSG00000140534_TICRR_UNA1_109595.6	122
ENSG00000140534_TICRR_UNA1_109596.7	2
ENSG00000140534_TICRR_UNA1_109597.8	135
ENSG00000140534_TICRR_UNA1_109598.9	308
ENSG00000140534_TICRR_UNA1_109599.10	56
ENSG00000140538_NTRK3_DTKP_117648.1	425
ENSG00000140538_NTRK3_DTKP_117649.2	974
ENSG00000140538_NTRK3_DTKP_117650.3	243
ENSG00000140538_NTRK3_DTKP_117651.4	494
ENSG00000140538_NTRK3_DTKP_117652.5	380
ENSG00000140538_NTRK3_DTKP_117653.6	934
ENSG00000140538_NTRK3_DTKP_117654.7	60
ENSG00000140538_NTRK3_DTKP_117655.8	847
ENSG00000140538_NTRK3_DTKP_117656.9	679
ENSG00000140538_NTRK3_DTKP_117657.10	238
ENSG00000140543_DET1_ACOC_28248.1	1017
ENSG00000140543_DET1_ACOC_28249.2	304
ENSG00000140543_DET1_ACOC_28250.3	290
ENSG00000140543_DET1_ACOC_28251.4	557
ENSG00000140543_DET1_ACOC_28252.5	400
ENSG00000140543_DET1_ACOC_28253.6	678
ENSG00000140543_DET1_ACOC_28254.7	409
ENSG00000140543_DET1_ACOC_28255.8	183
ENSG00000140543_DET1_ACOC_28256.9	383
ENSG00000140543_DET1_ACOC_28257.10	65
ENSG00000140545_MFGE8_PROT_28268.1	1366
ENSG00000140545_MFGE8_PROT_28269.2	73
ENSG00000140545_MFGE8_PROT_28270.3	415
ENSG00000140545_MFGE8_PROT_28271.4	1023
ENSG00000140545_MFGE8_PROT_28272.5	323
ENSG00000140545_MFGE8_PROT_28273.6	68
ENSG00000140545_MFGE8_PROT_28274.7	305
ENSG00000140545_MFGE8_PROT_28275.8	480
ENSG00000140545_MFGE8_PROT_28276.9	694
ENSG00000140545_MFGE8_PROT_28277.10	297
ENSG00000140548_ZNF710_GEEX_28288.1	926
ENSG00000140548_ZNF710_GEEX_28289.2	153
ENSG00000140548_ZNF710_GEEX_28290.3	832
ENSG00000140548_ZNF710_GEEX_28291.4	207
ENSG00000140548_ZNF710_GEEX_28292.5	498
ENSG00000140548_ZNF710_GEEX_28293.6	448
ENSG00000140548_ZNF710_GEEX_28294.7	522
ENSG00000140548_ZNF710_GEEX_28295.8	64
ENSG00000140548_ZNF710_GEEX_28296.9	836
ENSG00000140553_UNC45A_PROT_124804.1	141
ENSG00000140553_UNC45A_PROT_124805.2	767
ENSG00000140553_UNC45A_PROT_124806.3	66
ENSG00000140553_UNC45A_PROT_124807.4	269
ENSG00000140553_UNC45A_PROT_124808.5	584
ENSG00000140553_UNC45A_PROT_124810.7	185
ENSG00000140553_UNC45A_PROT_124811.8	1008
ENSG00000140553_UNC45A_PROT_124812.9	176
ENSG00000140553_UNC45A_PROT_124813.10	83
ENSG00000140557_ST8SIA2_UNA2_153072.1	254
ENSG00000140557_ST8SIA2_UNA2_153073.2	288
ENSG00000140557_ST8SIA2_UNA2_153074.3	256
ENSG00000140557_ST8SIA2_UNA2_153075.4	259
ENSG00000140557_ST8SIA2_UNA2_153076.5	120
ENSG00000140557_ST8SIA2_UNA2_153077.6	103
ENSG00000140557_ST8SIA2_UNA2_153078.7	857
ENSG00000140557_ST8SIA2_UNA2_153079.8	145
ENSG00000140557_ST8SIA2_UNA2_153080.9	447
ENSG00000140557_ST8SIA2_UNA2_153081.10	62
ENSG00000140563_MCTP2_UNA2_34973.1	233
ENSG00000140563_MCTP2_UNA2_34974.2	11
ENSG00000140563_MCTP2_UNA2_34975.3	370
ENSG00000140563_MCTP2_UNA2_34976.4	117
ENSG00000140563_MCTP2_UNA2_34977.5	156
ENSG00000140563_MCTP2_UNA2_34978.6	604
ENSG00000140563_MCTP2_UNA2_34979.7	534
ENSG00000140563_MCTP2_UNA2_34980.8	593
ENSG00000140563_MCTP2_UNA2_34981.9	345
ENSG00000140563_MCTP2_UNA2_34982.10	417
ENSG00000140564_FURIN_ACOC_34983.1	461
ENSG00000140564_FURIN_ACOC_34984.2	274
ENSG00000140564_FURIN_ACOC_34985.3	499
ENSG00000140564_FURIN_ACOC_34986.4	480
ENSG00000140564_FURIN_ACOC_34987.5	378
ENSG00000140564_FURIN_ACOC_34988.6	205
ENSG00000140564_FURIN_ACOC_34989.7	150
ENSG00000140564_FURIN_ACOC_34990.8	184
ENSG00000140564_FURIN_ACOC_34991.9	438
ENSG00000140564_FURIN_ACOC_34992.10	168
ENSG00000140575_IQGAP1_ACOC_132478.1	409
ENSG00000140575_IQGAP1_ACOC_132479.2	500
ENSG00000140575_IQGAP1_ACOC_132480.3	648
ENSG00000140575_IQGAP1_ACOC_132481.4	161
ENSG00000140575_IQGAP1_ACOC_132482.5	695
ENSG00000140575_IQGAP1_ACOC_132483.6	942
ENSG00000140575_IQGAP1_ACOC_132484.7	923
ENSG00000140575_IQGAP1_ACOC_132485.8	451
ENSG00000140575_IQGAP1_ACOC_132486.9	520
ENSG00000140575_IQGAP1_ACOC_132487.10	588
ENSG00000140577_CRTC3_UNA1_132498.1	175
ENSG00000140577_CRTC3_UNA1_132499.2	14
ENSG00000140577_CRTC3_UNA1_132500.3	374
ENSG00000140577_CRTC3_UNA1_132501.4	579
ENSG00000140577_CRTC3_UNA1_132503.6	242
ENSG00000140577_CRTC3_UNA1_132504.7	422
ENSG00000140577_CRTC3_UNA1_132505.8	365
ENSG00000140577_CRTC3_UNA1_132506.9	211
ENSG00000140577_CRTC3_UNA1_132507.10	759
ENSG00000140598_EFTUD1_DTKP_139862.1	131
ENSG00000140598_EFTUD1_DTKP_139863.2	230
ENSG00000140598_EFTUD1_DTKP_139864.3	1236
ENSG00000140598_EFTUD1_DTKP_139865.4	310
ENSG00000140598_EFTUD1_DTKP_139866.5	80
ENSG00000140598_EFTUD1_DTKP_139867.6	70
ENSG00000140598_EFTUD1_DTKP_139868.7	29
ENSG00000140598_EFTUD1_DTKP_139869.8	461
ENSG00000140598_EFTUD1_DTKP_139870.9	209
ENSG00000140598_EFTUD1_DTKP_139871.10	760
ENSG00000140600_SH3GL3_TMMO_192816.1	282
ENSG00000140600_SH3GL3_TMMO_192817.2	824
ENSG00000140600_SH3GL3_TMMO_192818.3	1138
ENSG00000140600_SH3GL3_TMMO_192819.4	160
ENSG00000140600_SH3GL3_TMMO_192820.5	275
ENSG00000140600_SH3GL3_TMMO_192821.6	469
ENSG00000140600_SH3GL3_TMMO_192822.7	169
ENSG00000140600_SH3GL3_TMMO_192823.8	628
ENSG00000140600_SH3GL3_TMMO_192824.9	154
ENSG00000140600_SH3GL3_TMMO_192825.10	68
ENSG00000140612_SEC11A_PROT_92133.1	1345
ENSG00000140612_SEC11A_PROT_92134.2	616
ENSG00000140612_SEC11A_PROT_92135.3	302
ENSG00000140612_SEC11A_PROT_92136.4	237
ENSG00000140612_SEC11A_PROT_92137.5	40
ENSG00000140612_SEC11A_PROT_92138.6	165
ENSG00000140612_SEC11A_PROT_92139.7	1467
ENSG00000140612_SEC11A_PROT_92140.8	921
ENSG00000140612_SEC11A_PROT_92141.9	213
ENSG00000140612_SEC11A_PROT_92142.10	148
ENSG00000140623_SEPT12_ACOC_200629.1	628
ENSG00000140623_SEPT12_ACOC_200630.2	106
ENSG00000140623_SEPT12_ACOC_200631.3	490
ENSG00000140623_SEPT12_ACOC_200632.4	391
ENSG00000140623_SEPT12_ACOC_200633.5	492
ENSG00000140623_SEPT12_ACOC_200634.6	1635
ENSG00000140623_SEPT12_ACOC_200635.7	1452
ENSG00000140623_SEPT12_ACOC_200636.8	407
ENSG00000140623_SEPT12_ACOC_200637.9	267
ENSG00000140623_SEPT12_ACOC_200638.10	89
ENSG00000140632_GLYR1_GEEX_99205.1	2619
ENSG00000140632_GLYR1_GEEX_99206.2	170
ENSG00000140632_GLYR1_GEEX_99207.3	813
ENSG00000140632_GLYR1_GEEX_99208.4	235
ENSG00000140632_GLYR1_GEEX_99209.5	43
ENSG00000140632_GLYR1_GEEX_99210.6	449
ENSG00000140632_GLYR1_GEEX_99211.7	83
ENSG00000140632_GLYR1_GEEX_99212.8	96
ENSG00000140632_GLYR1_GEEX_99213.9	735
ENSG00000140632_GLYR1_GEEX_99214.10	72
ENSG00000140650_PMM2_TMMO_106127.1	105
ENSG00000140650_PMM2_TMMO_106128.2	324
ENSG00000140650_PMM2_TMMO_106129.3	1035
ENSG00000140650_PMM2_TMMO_106130.4	429
ENSG00000140650_PMM2_TMMO_106131.5	46
ENSG00000140650_PMM2_TMMO_106132.6	421
ENSG00000140650_PMM2_TMMO_106133.7	419
ENSG00000140650_PMM2_TMMO_106134.8	179
ENSG00000140650_PMM2_TMMO_106135.9	256
ENSG00000140650_PMM2_TMMO_106136.10	303
ENSG00000140675_SLC5A2_UNA2_113300.1	216
ENSG00000140675_SLC5A2_UNA2_113301.2	1060
ENSG00000140675_SLC5A2_UNA2_113302.3	83
ENSG00000140675_SLC5A2_UNA2_113303.4	639
ENSG00000140675_SLC5A2_UNA2_113304.5	207
ENSG00000140675_SLC5A2_UNA2_113305.6	182
ENSG00000140675_SLC5A2_UNA2_113306.7	353
ENSG00000140675_SLC5A2_UNA2_113307.8	295
ENSG00000140675_SLC5A2_UNA2_113308.9	245
ENSG00000140675_SLC5A2_UNA2_113309.10	456
ENSG00000140678_ITGAX_MEPR_113320.1	165
ENSG00000140678_ITGAX_MEPR_113321.2	1009
ENSG00000140678_ITGAX_MEPR_113322.3	875
ENSG00000140678_ITGAX_MEPR_113323.4	2336
ENSG00000140678_ITGAX_MEPR_113324.5	50
ENSG00000140678_ITGAX_MEPR_113325.6	135
ENSG00000140678_ITGAX_MEPR_113326.7	343
ENSG00000140678_ITGAX_MEPR_113327.8	177
ENSG00000140678_ITGAX_MEPR_113328.9	331
ENSG00000140678_ITGAX_MEPR_113329.10	42
ENSG00000140682_TGFB1I1_GEEX_161941.2	255
ENSG00000140682_TGFB1I1_GEEX_161942.3	42
ENSG00000140682_TGFB1I1_GEEX_161943.4	151
ENSG00000140682_TGFB1I1_GEEX_161944.5	1257
ENSG00000140682_TGFB1I1_GEEX_161945.6	34
ENSG00000140682_TGFB1I1_GEEX_161946.7	556
ENSG00000140682_TGFB1I1_GEEX_161947.8	7
ENSG00000140682_TGFB1I1_GEEX_161948.9	281
ENSG00000140682_TGFB1I1_GEEX_161949.10	264
ENSG00000140688_C16orf58_TMMO_161910.1	129
ENSG00000140688_C16orf58_TMMO_161911.2	167
ENSG00000140688_C16orf58_TMMO_161912.3	736
ENSG00000140688_C16orf58_TMMO_161913.4	536
ENSG00000140688_C16orf58_TMMO_161914.5	562
ENSG00000140688_C16orf58_TMMO_161915.6	177
ENSG00000140688_C16orf58_TMMO_161916.7	382
ENSG00000140688_C16orf58_TMMO_161917.8	415
ENSG00000140688_C16orf58_TMMO_161918.9	431
ENSG00000140688_C16orf58_TMMO_161919.10	96
ENSG00000140691_ARMC5_PROT_63408.1	173
ENSG00000140691_ARMC5_PROT_63409.2	83
ENSG00000140691_ARMC5_PROT_63410.3	161
ENSG00000140691_ARMC5_PROT_63411.4	295
ENSG00000140691_ARMC5_PROT_63412.5	1780
ENSG00000140691_ARMC5_PROT_63413.6	267
ENSG00000140691_ARMC5_PROT_63414.7	645
ENSG00000140691_ARMC5_PROT_63415.8	18
ENSG00000140691_ARMC5_PROT_63416.9	112
ENSG00000140691_ARMC5_PROT_63417.10	341
ENSG00000140694_PARN_GEEX_63388.1	926
ENSG00000140694_PARN_GEEX_63389.2	591
ENSG00000140694_PARN_GEEX_63390.3	739
ENSG00000140694_PARN_GEEX_63391.4	399
ENSG00000140694_PARN_GEEX_63392.5	108
ENSG00000140694_PARN_GEEX_63393.6	517
ENSG00000140694_PARN_GEEX_63394.7	97
ENSG00000140694_PARN_GEEX_63395.8	238
ENSG00000140694_PARN_GEEX_63396.9	114
ENSG00000140694_PARN_GEEX_63397.10	31
ENSG00000140718_FTO_UNA1_195641.1	368
ENSG00000140718_FTO_UNA1_195642.2	94
ENSG00000140718_FTO_UNA1_195643.3	66
ENSG00000140718_FTO_UNA1_195644.4	471
ENSG00000140718_FTO_UNA1_195645.5	142
ENSG00000140718_FTO_UNA1_195646.6	847
ENSG00000140718_FTO_UNA1_195647.7	656
ENSG00000140718_FTO_UNA1_195648.8	28
ENSG00000140718_FTO_UNA1_195649.9	754
ENSG00000140718_FTO_UNA1_195650.10	845
ENSG00000140740_UQCRC2_ACOC_48691.1	313
ENSG00000140740_UQCRC2_ACOC_48692.2	41
ENSG00000140740_UQCRC2_ACOC_48693.3	160
ENSG00000140740_UQCRC2_ACOC_48694.4	858
ENSG00000140740_UQCRC2_ACOC_48695.5	274
ENSG00000140740_UQCRC2_ACOC_48696.6	285
ENSG00000140740_UQCRC2_ACOC_48697.7	560
ENSG00000140740_UQCRC2_ACOC_48698.8	864
ENSG00000140740_UQCRC2_ACOC_48699.9	308
ENSG00000140740_UQCRC2_ACOC_48700.10	197
ENSG00000140743_CDR2_ACOC_48681.1	489
ENSG00000140743_CDR2_ACOC_48682.2	1106
ENSG00000140743_CDR2_ACOC_48683.3	256
ENSG00000140743_CDR2_ACOC_48684.4	430
ENSG00000140743_CDR2_ACOC_48685.5	265
ENSG00000140743_CDR2_ACOC_48686.6	104
ENSG00000140743_CDR2_ACOC_48687.7	108
ENSG00000140743_CDR2_ACOC_48688.8	116
ENSG00000140743_CDR2_ACOC_48689.9	101
ENSG00000140743_CDR2_ACOC_48690.10	616
ENSG00000140749_IGSF6_UNA3_48751.1	375
ENSG00000140749_IGSF6_UNA3_48752.2	396
ENSG00000140749_IGSF6_UNA3_48753.3	223
ENSG00000140749_IGSF6_UNA3_48754.4	41
ENSG00000140749_IGSF6_UNA3_48755.5	1154
ENSG00000140749_IGSF6_UNA3_48756.6	43
ENSG00000140749_IGSF6_UNA3_48757.7	396
ENSG00000140749_IGSF6_UNA3_48758.8	898
ENSG00000140749_IGSF6_UNA3_48759.9	94
ENSG00000140749_IGSF6_UNA3_48760.10	104
ENSG00000140750_ARHGAP17_TMMO_146538.1	240
ENSG00000140750_ARHGAP17_TMMO_146539.2	330
ENSG00000140750_ARHGAP17_TMMO_146540.3	399
ENSG00000140750_ARHGAP17_TMMO_146541.4	645
ENSG00000140750_ARHGAP17_TMMO_146542.5	457
ENSG00000140750_ARHGAP17_TMMO_146543.6	127
ENSG00000140750_ARHGAP17_TMMO_146544.7	16
ENSG00000140750_ARHGAP17_TMMO_146545.8	224
ENSG00000140750_ARHGAP17_TMMO_146546.9	271
ENSG00000140750_ARHGAP17_TMMO_146547.10	411
ENSG00000140795_MYLK3_DTKP_11236.1	176
ENSG00000140795_MYLK3_DTKP_11237.2	239
ENSG00000140795_MYLK3_DTKP_11238.3	408
ENSG00000140795_MYLK3_DTKP_11239.4	397
ENSG00000140795_MYLK3_DTKP_11240.5	154
ENSG00000140795_MYLK3_DTKP_11241.6	463
ENSG00000140795_MYLK3_DTKP_11242.7	1641
ENSG00000140795_MYLK3_DTKP_11243.8	1509
ENSG00000140795_MYLK3_DTKP_11244.9	294
ENSG00000140795_MYLK3_DTKP_11245.10	620
ENSG00000140798_ABCC12_TMMO_102703.1	90
ENSG00000140798_ABCC12_TMMO_102704.2	114
ENSG00000140798_ABCC12_TMMO_102705.3	90
ENSG00000140798_ABCC12_TMMO_102706.4	404
ENSG00000140798_ABCC12_TMMO_102707.5	619
ENSG00000140798_ABCC12_TMMO_102708.6	491
ENSG00000140798_ABCC12_TMMO_102709.7	776
ENSG00000140798_ABCC12_TMMO_102710.8	526
ENSG00000140798_ABCC12_TMMO_102711.9	447
ENSG00000140798_ABCC12_TMMO_102712.10	764
ENSG00000140807_NKD1_UNA2_95883.1	339
ENSG00000140807_NKD1_UNA2_95884.2	135
ENSG00000140807_NKD1_UNA2_95885.3	215
ENSG00000140807_NKD1_UNA2_95886.4	53
ENSG00000140807_NKD1_UNA2_95887.5	683
ENSG00000140807_NKD1_UNA2_95888.6	1317
ENSG00000140807_NKD1_UNA2_95889.7	248
ENSG00000140807_NKD1_UNA2_95890.8	140
ENSG00000140807_NKD1_UNA2_95891.9	365
ENSG00000140807_NKD1_UNA2_95892.10	763
ENSG00000140829_DHX38_GEEX_88835.1	467
ENSG00000140829_DHX38_GEEX_88836.2	304
ENSG00000140829_DHX38_GEEX_88837.3	442
ENSG00000140829_DHX38_GEEX_88838.4	415
ENSG00000140829_DHX38_GEEX_88839.5	227
ENSG00000140829_DHX38_GEEX_88840.6	577
ENSG00000140829_DHX38_GEEX_88841.7	147
ENSG00000140829_DHX38_GEEX_88842.8	643
ENSG00000140829_DHX38_GEEX_88843.9	35
ENSG00000140829_DHX38_GEEX_88844.10	112
ENSG00000140830_TXNL4B_ACOC_197040.1	98
ENSG00000140830_TXNL4B_ACOC_197041.2	230
ENSG00000140830_TXNL4B_ACOC_197042.3	164
ENSG00000140830_TXNL4B_ACOC_197043.4	268
ENSG00000140830_TXNL4B_ACOC_197044.5	98
ENSG00000140830_TXNL4B_ACOC_197045.6	1562
ENSG00000140830_TXNL4B_ACOC_197046.7	372
ENSG00000140830_TXNL4B_ACOC_197047.8	44
ENSG00000140830_TXNL4B_ACOC_197048.9	333
ENSG00000140830_TXNL4B_ACOC_197049.10	142
ENSG00000140832_MARVELD3_UNA2_197060.1	105
ENSG00000140832_MARVELD3_UNA2_197061.2	341
ENSG00000140832_MARVELD3_UNA2_197062.3	436
ENSG00000140832_MARVELD3_UNA2_197063.4	791
ENSG00000140832_MARVELD3_UNA2_197064.5	65
ENSG00000140832_MARVELD3_UNA2_197065.6	196
ENSG00000140832_MARVELD3_UNA2_197066.7	382
ENSG00000140832_MARVELD3_UNA2_197067.8	243
ENSG00000140832_MARVELD3_UNA2_197068.9	525
ENSG00000140832_MARVELD3_UNA2_197069.10	481
ENSG00000140835_CHST4_ACOC_197020.1	122
ENSG00000140835_CHST4_ACOC_197021.2	407
ENSG00000140835_CHST4_ACOC_197022.3	551
ENSG00000140835_CHST4_ACOC_197023.4	363
ENSG00000140835_CHST4_ACOC_197024.5	68
ENSG00000140835_CHST4_ACOC_197025.6	131
ENSG00000140835_CHST4_ACOC_197026.7	431
ENSG00000140835_CHST4_ACOC_197027.8	452
ENSG00000140835_CHST4_ACOC_197028.9	27
ENSG00000140835_CHST4_ACOC_197029.10	207
ENSG00000140836_ZFHX3_ACOC_49222.1	789
ENSG00000140836_ZFHX3_ACOC_49223.2	1232
ENSG00000140836_ZFHX3_ACOC_49224.3	420
ENSG00000140836_ZFHX3_ACOC_49225.4	441
ENSG00000140836_ZFHX3_ACOC_49226.5	238
ENSG00000140836_ZFHX3_ACOC_49227.6	162
ENSG00000140836_ZFHX3_ACOC_49228.7	1
ENSG00000140836_ZFHX3_ACOC_49229.8	520
ENSG00000140836_ZFHX3_ACOC_49230.9	202
ENSG00000140836_ZFHX3_ACOC_49231.10	903
ENSG00000140839_CLEC18B_UNA1_196990.1	122
ENSG00000140839_CLEC18B_UNA1_196991.2	459
ENSG00000140839_CLEC18B_UNA1_196992.3	125
ENSG00000140839_CLEC18B_UNA1_196993.4	806
ENSG00000140839_CLEC18B_UNA1_196994.5	1492
ENSG00000140839_CLEC18B_UNA1_196995.6	10
ENSG00000140839_CLEC18B_UNA1_196997.8	459
ENSG00000140839_CLEC18B_UNA1_196998.9	476
ENSG00000140839_CLEC18B_UNA1_196999.10	915
ENSG00000140848_CPNE2_TMMO_110768.1	1185
ENSG00000140848_CPNE2_TMMO_110769.2	895
ENSG00000140848_CPNE2_TMMO_110770.3	683
ENSG00000140848_CPNE2_TMMO_110771.4	90
ENSG00000140848_CPNE2_TMMO_110772.5	720
ENSG00000140848_CPNE2_TMMO_110773.6	214
ENSG00000140848_CPNE2_TMMO_110775.8	202
ENSG00000140848_CPNE2_TMMO_110776.9	73
ENSG00000140848_CPNE2_TMMO_110777.10	1043
ENSG00000140853_NLRC5_GEEX_6830.1	326
ENSG00000140853_NLRC5_GEEX_6831.2	154
ENSG00000140853_NLRC5_GEEX_6832.3	738
ENSG00000140853_NLRC5_GEEX_6833.4	202
ENSG00000140853_NLRC5_GEEX_6834.5	576
ENSG00000140853_NLRC5_GEEX_6835.6	3
ENSG00000140853_NLRC5_GEEX_6836.7	21
ENSG00000140853_NLRC5_GEEX_6837.8	29
ENSG00000140853_NLRC5_GEEX_6838.9	89
ENSG00000140853_NLRC5_GEEX_6839.10	452
ENSG00000140854_KATNB1_ACOC_14172.1	709
ENSG00000140854_KATNB1_ACOC_14173.2	352
ENSG00000140854_KATNB1_ACOC_14174.3	127
ENSG00000140854_KATNB1_ACOC_14175.4	94
ENSG00000140854_KATNB1_ACOC_14176.5	56
ENSG00000140854_KATNB1_ACOC_14177.6	271
ENSG00000140854_KATNB1_ACOC_14178.7	115
ENSG00000140854_KATNB1_ACOC_14179.8	510
ENSG00000140854_KATNB1_ACOC_14180.9	585
ENSG00000140854_KATNB1_ACOC_14181.10	167
ENSG00000140859_KIFC3_PROT_14112.1	141
ENSG00000140859_KIFC3_PROT_14113.2	476
ENSG00000140859_KIFC3_PROT_14114.3	610
ENSG00000140859_KIFC3_PROT_14115.4	115
ENSG00000140859_KIFC3_PROT_14116.5	470
ENSG00000140859_KIFC3_PROT_14117.6	123
ENSG00000140859_KIFC3_PROT_14118.7	808
ENSG00000140859_KIFC3_PROT_14119.8	316
ENSG00000140859_KIFC3_PROT_14120.9	419
ENSG00000140859_KIFC3_PROT_14121.10	654
ENSG00000140873_ADAMTS18_PROT_41591.1	860
ENSG00000140873_ADAMTS18_PROT_41592.2	383
ENSG00000140873_ADAMTS18_PROT_41593.3	444
ENSG00000140873_ADAMTS18_PROT_41594.4	763
ENSG00000140873_ADAMTS18_PROT_41595.5	875
ENSG00000140873_ADAMTS18_PROT_41596.6	300
ENSG00000140873_ADAMTS18_PROT_41597.7	154
ENSG00000140873_ADAMTS18_PROT_41598.8	1604
ENSG00000140873_ADAMTS18_PROT_41599.9	315
ENSG00000140873_ADAMTS18_PROT_41600.10	342
ENSG00000140876_NUDT7_PROT_6860.1	314
ENSG00000140876_NUDT7_PROT_6861.2	149
ENSG00000140876_NUDT7_PROT_6862.3	116
ENSG00000140876_NUDT7_PROT_6863.4	366
ENSG00000140876_NUDT7_PROT_6864.5	366
ENSG00000140876_NUDT7_PROT_6865.6	238
ENSG00000140876_NUDT7_PROT_6866.7	471
ENSG00000140876_NUDT7_PROT_6867.8	221
ENSG00000140876_NUDT7_PROT_6868.9	335
ENSG00000140876_NUDT7_PROT_6869.10	752
ENSG00000140905_GCSH_DTKP_54868.1	339
ENSG00000140905_GCSH_DTKP_54869.2	260
ENSG00000140905_GCSH_DTKP_54870.3	628
ENSG00000140905_GCSH_DTKP_54871.4	108
ENSG00000140905_GCSH_DTKP_54872.5	198
ENSG00000140905_GCSH_DTKP_54873.6	662
ENSG00000140905_GCSH_DTKP_54874.7	1458
ENSG00000140905_GCSH_DTKP_54875.8	374
ENSG00000140905_GCSH_DTKP_54876.9	760
ENSG00000140905_GCSH_DTKP_54877.10	136
ENSG00000140931_CMTM3_UNA2_12545.1	441
ENSG00000140931_CMTM3_UNA2_12546.2	325
ENSG00000140931_CMTM3_UNA2_12547.3	246
ENSG00000140931_CMTM3_UNA2_12548.4	595
ENSG00000140931_CMTM3_UNA2_12549.5	66
ENSG00000140931_CMTM3_UNA2_12550.6	393
ENSG00000140931_CMTM3_UNA2_12551.7	208
ENSG00000140931_CMTM3_UNA2_12552.8	747
ENSG00000140931_CMTM3_UNA2_12553.9	60
ENSG00000140931_CMTM3_UNA2_12554.10	225
ENSG00000140932_CMTM2_MEPR_80330.1	130
ENSG00000140932_CMTM2_MEPR_80331.2	205
ENSG00000140932_CMTM2_MEPR_80332.3	430
ENSG00000140932_CMTM2_MEPR_80333.4	203
ENSG00000140932_CMTM2_MEPR_80334.5	456
ENSG00000140932_CMTM2_MEPR_80335.6	106
ENSG00000140932_CMTM2_MEPR_80336.7	501
ENSG00000140932_CMTM2_MEPR_80337.8	213
ENSG00000140932_CMTM2_MEPR_80338.9	237
ENSG00000140932_CMTM2_MEPR_80339.10	186
ENSG00000140937_CDH11_ACOC_46211.1	93
ENSG00000140937_CDH11_ACOC_46212.2	32
ENSG00000140937_CDH11_ACOC_46213.3	470
ENSG00000140937_CDH11_ACOC_46214.4	335
ENSG00000140937_CDH11_ACOC_46215.5	229
ENSG00000140937_CDH11_ACOC_46216.6	865
ENSG00000140937_CDH11_ACOC_46217.7	661
ENSG00000140937_CDH11_ACOC_46218.8	285
ENSG00000140937_CDH11_ACOC_46219.9	1554
ENSG00000140937_CDH11_ACOC_46220.10	587
ENSG00000140939_NOL3_ACOC_79920.1	223
ENSG00000140939_NOL3_ACOC_79921.2	249
ENSG00000140939_NOL3_ACOC_79922.3	54
ENSG00000140939_NOL3_ACOC_79923.4	371
ENSG00000140939_NOL3_ACOC_79924.5	234
ENSG00000140939_NOL3_ACOC_79925.6	212
ENSG00000140939_NOL3_ACOC_79926.7	529
ENSG00000140939_NOL3_ACOC_79927.8	535
ENSG00000140939_NOL3_ACOC_79928.9	816
ENSG00000140939_NOL3_ACOC_79929.10	338
ENSG00000140941_MAP1LC3B_PROT_173939.1	281
ENSG00000140941_MAP1LC3B_PROT_173940.2	518
ENSG00000140941_MAP1LC3B_PROT_173941.3	319
ENSG00000140941_MAP1LC3B_PROT_173942.4	255
ENSG00000140941_MAP1LC3B_PROT_173943.5	515
ENSG00000140941_MAP1LC3B_PROT_173944.6	631
ENSG00000140941_MAP1LC3B_PROT_173945.7	689
ENSG00000140941_MAP1LC3B_PROT_173946.8	90
ENSG00000140941_MAP1LC3B_PROT_173947.9	261
ENSG00000140941_MAP1LC3B_PROT_173948.10	515
ENSG00000140943_MBTPS1_PROT_128415.1	294
ENSG00000140943_MBTPS1_PROT_128416.2	576
ENSG00000140943_MBTPS1_PROT_128417.3	440
ENSG00000140943_MBTPS1_PROT_128418.4	707
ENSG00000140943_MBTPS1_PROT_128419.5	174
ENSG00000140943_MBTPS1_PROT_128420.6	1347
ENSG00000140943_MBTPS1_PROT_128421.7	485
ENSG00000140943_MBTPS1_PROT_128422.8	739
ENSG00000140943_MBTPS1_PROT_128423.9	266
ENSG00000140943_MBTPS1_PROT_128424.10	145
ENSG00000140945_CDH13_ACOC_128375.1	237
ENSG00000140945_CDH13_ACOC_128376.2	706
ENSG00000140945_CDH13_ACOC_128377.3	960
ENSG00000140945_CDH13_ACOC_128378.4	553
ENSG00000140945_CDH13_ACOC_128379.5	500
ENSG00000140945_CDH13_ACOC_128380.6	984
ENSG00000140945_CDH13_ACOC_128381.7	354
ENSG00000140945_CDH13_ACOC_128382.8	122
ENSG00000140945_CDH13_ACOC_128383.9	259
ENSG00000140945_CDH13_ACOC_128384.10	304
ENSG00000140948_ZCCHC14_UNA1_128340.1	112
ENSG00000140948_ZCCHC14_UNA1_128341.2	143
ENSG00000140948_ZCCHC14_UNA1_128342.3	30
ENSG00000140948_ZCCHC14_UNA1_128343.4	1011
ENSG00000140948_ZCCHC14_UNA1_128344.5	232
ENSG00000140948_ZCCHC14_UNA1_128345.6	81
ENSG00000140948_ZCCHC14_UNA1_128346.7	99
ENSG00000140948_ZCCHC14_UNA1_128347.8	75
ENSG00000140948_ZCCHC14_UNA1_128348.9	166
ENSG00000140948_ZCCHC14_UNA1_128349.10	344
ENSG00000140950_TLDC1_UNA1_24396.1	182
ENSG00000140950_TLDC1_UNA1_24397.2	103
ENSG00000140950_TLDC1_UNA1_24398.3	617
ENSG00000140950_TLDC1_UNA1_24399.4	58
ENSG00000140950_TLDC1_UNA1_24400.5	247
ENSG00000140950_TLDC1_UNA1_24401.6	263
ENSG00000140950_TLDC1_UNA1_24402.7	617
ENSG00000140950_TLDC1_UNA1_24403.8	89
ENSG00000140950_TLDC1_UNA1_24404.9	269
ENSG00000140950_TLDC1_UNA1_24405.10	556
ENSG00000140955_ADAD2_GEEX_24356.1	294
ENSG00000140955_ADAD2_GEEX_24357.2	317
ENSG00000140955_ADAD2_GEEX_24358.3	155
ENSG00000140955_ADAD2_GEEX_24359.4	152
ENSG00000140955_ADAD2_GEEX_24360.5	184
ENSG00000140955_ADAD2_GEEX_24361.6	449
ENSG00000140955_ADAD2_GEEX_24362.7	1983
ENSG00000140955_ADAD2_GEEX_24363.8	42
ENSG00000140955_ADAD2_GEEX_24364.9	152
ENSG00000140955_ADAD2_GEEX_24365.10	166
ENSG00000140961_OSGIN1_UNA2_135807.1	195
ENSG00000140961_OSGIN1_UNA2_135808.2	562
ENSG00000140961_OSGIN1_UNA2_135809.3	264
ENSG00000140961_OSGIN1_UNA2_135810.4	133
ENSG00000140961_OSGIN1_UNA2_135811.5	416
ENSG00000140961_OSGIN1_UNA2_135812.6	261
ENSG00000140961_OSGIN1_UNA2_135813.7	44
ENSG00000140961_OSGIN1_UNA2_135814.8	177
ENSG00000140961_OSGIN1_UNA2_135815.9	257
ENSG00000140961_OSGIN1_UNA2_135816.10	118
ENSG00000140968_IRF8_PROT_135847.1	301
ENSG00000140968_IRF8_PROT_135848.2	89
ENSG00000140968_IRF8_PROT_135849.3	257
ENSG00000140968_IRF8_PROT_135850.4	630
ENSG00000140968_IRF8_PROT_135851.5	511
ENSG00000140968_IRF8_PROT_135852.6	221
ENSG00000140968_IRF8_PROT_135853.7	35
ENSG00000140968_IRF8_PROT_135854.8	116
ENSG00000140968_IRF8_PROT_135855.9	394
ENSG00000140968_IRF8_PROT_135856.10	197
ENSG00000140983_RHOT2_TMMO_173709.1	967
ENSG00000140983_RHOT2_TMMO_173710.2	272
ENSG00000140983_RHOT2_TMMO_173711.3	553
ENSG00000140983_RHOT2_TMMO_173712.4	639
ENSG00000140983_RHOT2_TMMO_173713.5	73
ENSG00000140983_RHOT2_TMMO_173714.6	385
ENSG00000140983_RHOT2_TMMO_173715.7	167
ENSG00000140983_RHOT2_TMMO_173716.8	1207
ENSG00000140983_RHOT2_TMMO_173717.9	296
ENSG00000140983_RHOT2_TMMO_173718.10	977
ENSG00000140986_RPL3L_TMMO_173739.1	716
ENSG00000140986_RPL3L_TMMO_173740.2	1101
ENSG00000140986_RPL3L_TMMO_173741.3	1826
ENSG00000140986_RPL3L_TMMO_173742.4	435
ENSG00000140986_RPL3L_TMMO_173743.5	477
ENSG00000140986_RPL3L_TMMO_173744.6	365
ENSG00000140986_RPL3L_TMMO_173745.7	552
ENSG00000140986_RPL3L_TMMO_173746.8	499
ENSG00000140986_RPL3L_TMMO_173747.9	467
ENSG00000140986_RPL3L_TMMO_173748.10	202
ENSG00000140987_ZSCAN32_GEEX_27695.1	414
ENSG00000140987_ZSCAN32_GEEX_27696.2	48
ENSG00000140987_ZSCAN32_GEEX_27697.3	245
ENSG00000140987_ZSCAN32_GEEX_27699.5	489
ENSG00000140987_ZSCAN32_GEEX_27700.6	1518
ENSG00000140987_ZSCAN32_GEEX_27701.7	306
ENSG00000140987_ZSCAN32_GEEX_27702.8	69
ENSG00000140987_ZSCAN32_GEEX_27703.9	93
ENSG00000140987_ZSCAN32_GEEX_27704.10	27
ENSG00000140988_RPS2_TMMO_173599.1	266
ENSG00000140988_RPS2_TMMO_173600.2	931
ENSG00000140988_RPS2_TMMO_173601.3	1191
ENSG00000140988_RPS2_TMMO_173602.4	70
ENSG00000140988_RPS2_TMMO_173603.5	1525
ENSG00000140988_RPS2_TMMO_173604.6	692
ENSG00000140988_RPS2_TMMO_173605.7	86
ENSG00000140988_RPS2_TMMO_173606.8	102
ENSG00000140988_RPS2_TMMO_173607.9	270
ENSG00000140988_RPS2_TMMO_173608.10	123
ENSG00000140990_NDUFB10_DTKP_65232.1	780
ENSG00000140990_NDUFB10_DTKP_65233.2	759
ENSG00000140990_NDUFB10_DTKP_65234.3	622
ENSG00000140990_NDUFB10_DTKP_65235.4	123
ENSG00000140990_NDUFB10_DTKP_65236.5	227
ENSG00000140990_NDUFB10_DTKP_65237.6	569
ENSG00000140990_NDUFB10_DTKP_65238.7	386
ENSG00000140990_NDUFB10_DTKP_65239.8	235
ENSG00000140990_NDUFB10_DTKP_65240.9	172
ENSG00000140992_PDPK1_DTKP_67083.1	119
ENSG00000140992_PDPK1_DTKP_67084.2	106
ENSG00000140992_PDPK1_DTKP_67085.3	99
ENSG00000140992_PDPK1_DTKP_67086.4	197
ENSG00000140992_PDPK1_DTKP_67087.5	188
ENSG00000140992_PDPK1_DTKP_67088.6	148
ENSG00000140992_PDPK1_DTKP_67089.7	288
ENSG00000140992_PDPK1_DTKP_67090.8	277
ENSG00000140992_PDPK1_DTKP_67091.9	853
ENSG00000140992_PDPK1_DTKP_67092.10	264
ENSG00000140993_TIGD7_GEEX_67073.1	490
ENSG00000140993_TIGD7_GEEX_67074.2	460
ENSG00000140993_TIGD7_GEEX_67075.3	111
ENSG00000140993_TIGD7_GEEX_67076.4	146
ENSG00000140993_TIGD7_GEEX_67077.5	129
ENSG00000140993_TIGD7_GEEX_67078.6	36
ENSG00000140993_TIGD7_GEEX_67079.7	153
ENSG00000140993_TIGD7_GEEX_67080.8	427
ENSG00000140993_TIGD7_GEEX_67081.9	698
ENSG00000140993_TIGD7_GEEX_67082.10	169
ENSG00000140995_DEF8_PROT_67133.1	504
ENSG00000140995_DEF8_PROT_67134.2	882
ENSG00000140995_DEF8_PROT_67135.3	88
ENSG00000140995_DEF8_PROT_67136.4	299
ENSG00000140995_DEF8_PROT_67137.5	279
ENSG00000140995_DEF8_PROT_67138.6	397
ENSG00000140995_DEF8_PROT_67139.7	547
ENSG00000140995_DEF8_PROT_67140.8	190
ENSG00000140995_DEF8_PROT_67141.9	636
ENSG00000140995_DEF8_PROT_67142.10	49
ENSG00000141002_TCF25_PROT_8660.1	58
ENSG00000141002_TCF25_PROT_8661.2	533
ENSG00000141002_TCF25_PROT_8662.3	318
ENSG00000141002_TCF25_PROT_8663.4	50
ENSG00000141002_TCF25_PROT_8664.5	281
ENSG00000141002_TCF25_PROT_8665.6	46
ENSG00000141002_TCF25_PROT_8666.7	181
ENSG00000141002_TCF25_PROT_8667.8	272
ENSG00000141002_TCF25_PROT_8668.9	432
ENSG00000141002_TCF25_PROT_8669.10	329
ENSG00000141012_GALNS_ACOC_32633.1	699
ENSG00000141012_GALNS_ACOC_32634.2	169
ENSG00000141012_GALNS_ACOC_32635.3	247
ENSG00000141012_GALNS_ACOC_32636.4	461
ENSG00000141012_GALNS_ACOC_32637.5	265
ENSG00000141012_GALNS_ACOC_32638.6	515
ENSG00000141012_GALNS_ACOC_32639.7	189
ENSG00000141012_GALNS_ACOC_32640.8	1089
ENSG00000141012_GALNS_ACOC_32641.9	230
ENSG00000141012_GALNS_ACOC_32642.10	566
ENSG00000141013_GAS8_TMMO_32573.1	522
ENSG00000141013_GAS8_TMMO_32574.2	2164
ENSG00000141013_GAS8_TMMO_32575.3	284
ENSG00000141013_GAS8_TMMO_32576.4	143
ENSG00000141013_GAS8_TMMO_32577.5	135
ENSG00000141013_GAS8_TMMO_32578.6	82
ENSG00000141013_GAS8_TMMO_32579.7	235
ENSG00000141013_GAS8_TMMO_32580.8	444
ENSG00000141013_GAS8_TMMO_32581.9	193
ENSG00000141013_GAS8_TMMO_32582.10	162
ENSG00000141026_MED9_GEEX_11551.1	2
ENSG00000141026_MED9_GEEX_11552.2	100
ENSG00000141026_MED9_GEEX_11553.3	510
ENSG00000141026_MED9_GEEX_11554.4	111
ENSG00000141026_MED9_GEEX_11556.6	190
ENSG00000141026_MED9_GEEX_11557.7	116
ENSG00000141026_MED9_GEEX_11558.8	847
ENSG00000141026_MED9_GEEX_11559.9	226
ENSG00000141027_NCOR1_ACOC_1735.1	173
ENSG00000141027_NCOR1_ACOC_1736.2	281
ENSG00000141027_NCOR1_ACOC_1737.3	1565
ENSG00000141027_NCOR1_ACOC_1738.4	483
ENSG00000141027_NCOR1_ACOC_1739.5	200
ENSG00000141027_NCOR1_ACOC_1740.6	122
ENSG00000141027_NCOR1_ACOC_1741.7	644
ENSG00000141027_NCOR1_ACOC_1742.8	769
ENSG00000141027_NCOR1_ACOC_1743.9	78
ENSG00000141027_NCOR1_ACOC_1744.10	196
ENSG00000141030_COPS3_GEEX_97912.1	181
ENSG00000141030_COPS3_GEEX_97913.2	35
ENSG00000141030_COPS3_GEEX_97914.3	113
ENSG00000141030_COPS3_GEEX_97915.4	748
ENSG00000141030_COPS3_GEEX_97916.5	343
ENSG00000141030_COPS3_GEEX_97917.6	186
ENSG00000141030_COPS3_GEEX_97918.7	353
ENSG00000141030_COPS3_GEEX_97919.8	361
ENSG00000141030_COPS3_GEEX_97920.9	543
ENSG00000141030_COPS3_GEEX_97921.10	223
ENSG00000141034_GID4_PROT_194511.1	88
ENSG00000141034_GID4_PROT_194512.2	45
ENSG00000141034_GID4_PROT_194513.3	487
ENSG00000141034_GID4_PROT_194514.4	1657
ENSG00000141034_GID4_PROT_194515.5	281
ENSG00000141034_GID4_PROT_194516.6	56
ENSG00000141034_GID4_PROT_194517.7	454
ENSG00000141034_GID4_PROT_194518.8	228
ENSG00000141034_GID4_PROT_194519.9	56
ENSG00000141034_GID4_PROT_194520.10	185
ENSG00000141040_ZNF287_GEEX_143313.2	413
ENSG00000141040_ZNF287_GEEX_143314.3	282
ENSG00000141040_ZNF287_GEEX_143315.4	471
ENSG00000141040_ZNF287_GEEX_143316.5	416
ENSG00000141040_ZNF287_GEEX_143317.6	787
ENSG00000141040_ZNF287_GEEX_143318.7	72
ENSG00000141040_ZNF287_GEEX_143319.8	201
ENSG00000141040_ZNF287_GEEX_143320.9	391
ENSG00000141040_ZNF287_GEEX_143321.10	701
ENSG00000141052_MYOCD_GEEX_121254.1	623
ENSG00000141052_MYOCD_GEEX_121255.2	601
ENSG00000141052_MYOCD_GEEX_121256.3	75
ENSG00000141052_MYOCD_GEEX_121257.4	141
ENSG00000141052_MYOCD_GEEX_121258.5	512
ENSG00000141052_MYOCD_GEEX_121259.6	192
ENSG00000141052_MYOCD_GEEX_121260.7	331
ENSG00000141052_MYOCD_GEEX_121261.8	1084
ENSG00000141052_MYOCD_GEEX_121262.9	542
ENSG00000141052_MYOCD_GEEX_121263.10	583
ENSG00000141068_KSR1_DTKP_95663.1	904
ENSG00000141068_KSR1_DTKP_95664.2	445
ENSG00000141068_KSR1_DTKP_95665.3	464
ENSG00000141068_KSR1_DTKP_95666.4	497
ENSG00000141068_KSR1_DTKP_95667.5	128
ENSG00000141068_KSR1_DTKP_95668.6	204
ENSG00000141068_KSR1_DTKP_95669.7	336
ENSG00000141068_KSR1_DTKP_95670.8	57
ENSG00000141068_KSR1_DTKP_95671.9	532
ENSG00000141068_KSR1_DTKP_95672.10	142
ENSG00000141076_CIRH1A_GEEX_74261.1	43
ENSG00000141076_CIRH1A_GEEX_74262.2	331
ENSG00000141076_CIRH1A_GEEX_74263.3	170
ENSG00000141076_CIRH1A_GEEX_74264.4	31
ENSG00000141076_CIRH1A_GEEX_74265.5	434
ENSG00000141076_CIRH1A_GEEX_74266.6	169
ENSG00000141076_CIRH1A_GEEX_74267.7	843
ENSG00000141076_CIRH1A_GEEX_74268.8	129
ENSG00000141076_CIRH1A_GEEX_74269.9	65
ENSG00000141076_CIRH1A_GEEX_74270.10	486
ENSG00000141084_RANBP10_PROT_36956.1	166
ENSG00000141084_RANBP10_PROT_36957.2	133
ENSG00000141084_RANBP10_PROT_36958.3	470
ENSG00000141084_RANBP10_PROT_36959.4	262
ENSG00000141084_RANBP10_PROT_36960.5	812
ENSG00000141084_RANBP10_PROT_36961.6	145
ENSG00000141084_RANBP10_PROT_36962.7	199
ENSG00000141084_RANBP10_PROT_36963.8	203
ENSG00000141084_RANBP10_PROT_36964.9	145
ENSG00000141084_RANBP10_PROT_36965.10	1353
ENSG00000141086_CTRL_PROT_36936.1	539
ENSG00000141086_CTRL_PROT_36937.2	951
ENSG00000141086_CTRL_PROT_36938.3	338
ENSG00000141086_CTRL_PROT_36939.4	240
ENSG00000141086_CTRL_PROT_36940.5	154
ENSG00000141086_CTRL_PROT_36941.6	127
ENSG00000141086_CTRL_PROT_36942.7	937
ENSG00000141086_CTRL_PROT_36943.8	87
ENSG00000141086_CTRL_PROT_36944.9	247
ENSG00000141086_CTRL_PROT_36945.10	578
ENSG00000141096_DPEP3_PROT_160074.1	410
ENSG00000141096_DPEP3_PROT_160075.2	342
ENSG00000141096_DPEP3_PROT_160076.3	325
ENSG00000141096_DPEP3_PROT_160077.4	22
ENSG00000141096_DPEP3_PROT_160078.5	250
ENSG00000141096_DPEP3_PROT_160079.6	767
ENSG00000141096_DPEP3_PROT_160080.7	843
ENSG00000141096_DPEP3_PROT_160081.8	96
ENSG00000141096_DPEP3_PROT_160082.9	282
ENSG00000141096_DPEP3_PROT_160083.10	1740
ENSG00000141098_GFOD2_UNA2_160368.1	823
ENSG00000141098_GFOD2_UNA2_160369.2	507
ENSG00000141098_GFOD2_UNA2_160370.3	255
ENSG00000141098_GFOD2_UNA2_160371.4	243
ENSG00000141098_GFOD2_UNA2_160372.5	215
ENSG00000141098_GFOD2_UNA2_160373.6	598
ENSG00000141098_GFOD2_UNA2_160374.7	1323
ENSG00000141098_GFOD2_UNA2_160375.8	269
ENSG00000141098_GFOD2_UNA2_160376.9	520
ENSG00000141098_GFOD2_UNA2_160377.10	422
ENSG00000141101_NOB1_PROT_180579.1	368
ENSG00000141101_NOB1_PROT_180580.2	279
ENSG00000141101_NOB1_PROT_180581.3	435
ENSG00000141101_NOB1_PROT_180582.4	63
ENSG00000141101_NOB1_PROT_180583.5	276
ENSG00000141101_NOB1_PROT_180584.6	91
ENSG00000141101_NOB1_PROT_180585.7	477
ENSG00000141101_NOB1_PROT_180586.8	105
ENSG00000141101_NOB1_PROT_180587.9	387
ENSG00000141101_NOB1_PROT_180588.10	52
ENSG00000141127_PRPSAP2_UNA1_55825.1	106
ENSG00000141127_PRPSAP2_UNA1_55826.2	241
ENSG00000141127_PRPSAP2_UNA1_55827.3	94
ENSG00000141127_PRPSAP2_UNA1_55828.4	150
ENSG00000141127_PRPSAP2_UNA1_55829.5	652
ENSG00000141127_PRPSAP2_UNA1_55830.6	1205
ENSG00000141127_PRPSAP2_UNA1_55831.7	154
ENSG00000141127_PRPSAP2_UNA1_55832.8	266
ENSG00000141127_PRPSAP2_UNA1_55833.9	82
ENSG00000141127_PRPSAP2_UNA1_55834.10	128
ENSG00000141140_MYO19_TMMO_179575.1	306
ENSG00000141140_MYO19_TMMO_179576.2	102
ENSG00000141140_MYO19_TMMO_179577.3	113
ENSG00000141140_MYO19_TMMO_179578.4	360
ENSG00000141140_MYO19_TMMO_179579.5	104
ENSG00000141140_MYO19_TMMO_179580.6	640
ENSG00000141140_MYO19_TMMO_179581.7	200
ENSG00000141140_MYO19_TMMO_179582.8	187
ENSG00000141140_MYO19_TMMO_179583.9	241
ENSG00000141140_MYO19_TMMO_179584.10	593
ENSG00000141141_DDX52_PROT_179565.1	196
ENSG00000141141_DDX52_PROT_179566.2	119
ENSG00000141141_DDX52_PROT_179567.3	245
ENSG00000141141_DDX52_PROT_179568.4	251
ENSG00000141141_DDX52_PROT_179569.5	173
ENSG00000141141_DDX52_PROT_179570.6	15
ENSG00000141141_DDX52_PROT_179571.7	290
ENSG00000141141_DDX52_PROT_179572.8	91
ENSG00000141141_DDX52_PROT_179573.9	157
ENSG00000141141_DDX52_PROT_179574.10	73
ENSG00000141150_RASL10B_UNA1_81948.1	219
ENSG00000141150_RASL10B_UNA1_81949.2	149
ENSG00000141150_RASL10B_UNA1_81950.3	126
ENSG00000141150_RASL10B_UNA1_81951.4	279
ENSG00000141150_RASL10B_UNA1_81952.5	637
ENSG00000141150_RASL10B_UNA1_81953.6	150
ENSG00000141150_RASL10B_UNA1_81954.7	500
ENSG00000141150_RASL10B_UNA1_81955.8	343
ENSG00000141150_RASL10B_UNA1_81956.9	2141
ENSG00000141150_RASL10B_UNA1_81957.10	416
ENSG00000141161_UNC45B_PROT_187755.1	253
ENSG00000141161_UNC45B_PROT_187756.2	889
ENSG00000141161_UNC45B_PROT_187757.3	266
ENSG00000141161_UNC45B_PROT_187758.4	208
ENSG00000141161_UNC45B_PROT_187759.5	17
ENSG00000141161_UNC45B_PROT_187760.6	375
ENSG00000141161_UNC45B_PROT_187761.7	22
ENSG00000141161_UNC45B_PROT_187762.8	249
ENSG00000141161_UNC45B_PROT_187763.9	426
ENSG00000141161_UNC45B_PROT_187764.10	417
ENSG00000141179_PCTP_DTKP_129125.1	916
ENSG00000141179_PCTP_DTKP_129126.2	292
ENSG00000141179_PCTP_DTKP_129127.3	277
ENSG00000141179_PCTP_DTKP_129128.4	70
ENSG00000141179_PCTP_DTKP_129129.5	276
ENSG00000141179_PCTP_DTKP_129130.6	105
ENSG00000141179_PCTP_DTKP_129131.7	264
ENSG00000141179_PCTP_DTKP_129132.8	432
ENSG00000141179_PCTP_DTKP_129133.9	143
ENSG00000141179_PCTP_DTKP_129134.10	226
ENSG00000141194_OR4D1_UNA3_160653.1	154
ENSG00000141194_OR4D1_UNA3_160654.2	326
ENSG00000141194_OR4D1_UNA3_160655.3	18
ENSG00000141194_OR4D1_UNA3_160656.4	147
ENSG00000141194_OR4D1_UNA3_160657.5	178
ENSG00000141194_OR4D1_UNA3_160658.6	186
ENSG00000141194_OR4D1_UNA3_160659.7	333
ENSG00000141194_OR4D1_UNA3_160660.8	422
ENSG00000141194_OR4D1_UNA3_160661.9	11
ENSG00000141194_OR4D1_UNA3_160662.10	1717
ENSG00000141198_TOM1L1_PROT_174069.1	538
ENSG00000141198_TOM1L1_PROT_174070.2	656
ENSG00000141198_TOM1L1_PROT_174071.3	173
ENSG00000141198_TOM1L1_PROT_174072.4	181
ENSG00000141198_TOM1L1_PROT_174073.5	83
ENSG00000141198_TOM1L1_PROT_174074.6	266
ENSG00000141198_TOM1L1_PROT_174075.7	294
ENSG00000141198_TOM1L1_PROT_174076.8	627
ENSG00000141198_TOM1L1_PROT_174077.9	259
ENSG00000141198_TOM1L1_PROT_174078.10	213
ENSG00000141200_KIF2B_ACOC_149184.1	140
ENSG00000141200_KIF2B_ACOC_149185.2	180
ENSG00000141200_KIF2B_ACOC_149186.3	245
ENSG00000141200_KIF2B_ACOC_149187.4	128
ENSG00000141200_KIF2B_ACOC_149188.5	243
ENSG00000141200_KIF2B_ACOC_149189.6	285
ENSG00000141200_KIF2B_ACOC_149190.7	1461
ENSG00000141200_KIF2B_ACOC_149191.8	1621
ENSG00000141200_KIF2B_ACOC_149192.9	1386
ENSG00000141200_KIF2B_ACOC_149193.10	153
ENSG00000141219_C17orf80_MEPR_202861.1	814
ENSG00000141219_C17orf80_MEPR_202862.2	521
ENSG00000141219_C17orf80_MEPR_202863.3	81
ENSG00000141219_C17orf80_MEPR_202864.4	483
ENSG00000141219_C17orf80_MEPR_202865.5	229
ENSG00000141219_C17orf80_MEPR_202866.6	303
ENSG00000141219_C17orf80_MEPR_202867.7	79
ENSG00000141219_C17orf80_MEPR_202868.8	1
ENSG00000141219_C17orf80_MEPR_202869.9	309
ENSG00000141219_C17orf80_MEPR_202870.10	145
ENSG00000141232_TOB1_UNA1_5032.1	358
ENSG00000141232_TOB1_UNA1_5033.2	939
ENSG00000141232_TOB1_UNA1_5034.3	277
ENSG00000141232_TOB1_UNA1_5035.4	70
ENSG00000141232_TOB1_UNA1_5036.5	97
ENSG00000141232_TOB1_UNA1_5037.6	316
ENSG00000141232_TOB1_UNA1_5038.7	369
ENSG00000141232_TOB1_UNA1_5039.8	556
ENSG00000141232_TOB1_UNA1_5040.9	112
ENSG00000141232_TOB1_UNA1_5041.10	755
ENSG00000141252_VPS53_PROT_73233.1	45
ENSG00000141252_VPS53_PROT_73234.2	1068
ENSG00000141252_VPS53_PROT_73235.3	596
ENSG00000141252_VPS53_PROT_73236.4	103
ENSG00000141252_VPS53_PROT_73237.5	311
ENSG00000141252_VPS53_PROT_73238.6	544
ENSG00000141252_VPS53_PROT_73239.7	145
ENSG00000141252_VPS53_PROT_73240.8	76
ENSG00000141252_VPS53_PROT_73242.10	519
ENSG00000141255_SPATA22_UNA1_11791.1	1008
ENSG00000141255_SPATA22_UNA1_11792.2	82
ENSG00000141255_SPATA22_UNA1_11793.3	101
ENSG00000141255_SPATA22_UNA1_11794.4	79
ENSG00000141255_SPATA22_UNA1_11795.5	220
ENSG00000141255_SPATA22_UNA1_11796.6	577
ENSG00000141255_SPATA22_UNA1_11797.7	260
ENSG00000141255_SPATA22_UNA1_11798.8	1703
ENSG00000141255_SPATA22_UNA1_11799.9	91
ENSG00000141255_SPATA22_UNA1_11800.10	1232
ENSG00000141258_SGSM2_UNA1_11721.1	848
ENSG00000141258_SGSM2_UNA1_11722.2	221
ENSG00000141258_SGSM2_UNA1_11723.3	558
ENSG00000141258_SGSM2_UNA1_11724.4	97
ENSG00000141258_SGSM2_UNA1_11725.5	223
ENSG00000141258_SGSM2_UNA1_11726.6	85
ENSG00000141258_SGSM2_UNA1_11727.7	735
ENSG00000141258_SGSM2_UNA1_11728.8	920
ENSG00000141258_SGSM2_UNA1_11730.10	377
ENSG00000141279_NPEPPS_PROT_18800.1	334
ENSG00000141279_NPEPPS_PROT_18801.2	2
ENSG00000141279_NPEPPS_PROT_18802.3	741
ENSG00000141279_NPEPPS_PROT_18803.4	429
ENSG00000141279_NPEPPS_PROT_18804.5	142
ENSG00000141279_NPEPPS_PROT_18805.6	275
ENSG00000141279_NPEPPS_PROT_18806.7	165
ENSG00000141279_NPEPPS_PROT_18807.8	240
ENSG00000141279_NPEPPS_PROT_18808.9	533
ENSG00000141279_NPEPPS_PROT_18809.10	472
ENSG00000141293_SKAP1_ACOC_69545.1	386
ENSG00000141293_SKAP1_ACOC_69546.2	185
ENSG00000141293_SKAP1_ACOC_69547.3	361
ENSG00000141293_SKAP1_ACOC_69548.4	433
ENSG00000141293_SKAP1_ACOC_69549.5	229
ENSG00000141293_SKAP1_ACOC_69550.6	279
ENSG00000141293_SKAP1_ACOC_69551.7	1232
ENSG00000141293_SKAP1_ACOC_69552.8	307
ENSG00000141293_SKAP1_ACOC_69553.9	1035
ENSG00000141293_SKAP1_ACOC_69554.10	333
ENSG00000141294_LRRC46_UNA1_16900.1	505
ENSG00000141294_LRRC46_UNA1_16901.2	60
ENSG00000141294_LRRC46_UNA1_16902.3	502
ENSG00000141294_LRRC46_UNA1_16903.4	197
ENSG00000141294_LRRC46_UNA1_16904.5	1526
ENSG00000141294_LRRC46_UNA1_16905.6	62
ENSG00000141294_LRRC46_UNA1_16906.7	79
ENSG00000141294_LRRC46_UNA1_16907.8	577
ENSG00000141294_LRRC46_UNA1_16908.9	1586
ENSG00000141294_LRRC46_UNA1_16909.10	65
ENSG00000141295_SCRN2_PROT_171608.1	223
ENSG00000141295_SCRN2_PROT_171609.2	186
ENSG00000141295_SCRN2_PROT_171610.3	464
ENSG00000141295_SCRN2_PROT_171611.4	866
ENSG00000141295_SCRN2_PROT_171612.5	71
ENSG00000141295_SCRN2_PROT_171613.6	747
ENSG00000141295_SCRN2_PROT_171614.7	182
ENSG00000141295_SCRN2_PROT_171615.8	221
ENSG00000141295_SCRN2_PROT_171616.9	1325
ENSG00000141295_SCRN2_PROT_171617.10	721
ENSG00000141298_SSH2_DTKP_171599.2	279
ENSG00000141298_SSH2_DTKP_171600.3	2132
ENSG00000141298_SSH2_DTKP_171601.4	33
ENSG00000141298_SSH2_DTKP_171602.5	202
ENSG00000141298_SSH2_DTKP_171603.6	247
ENSG00000141298_SSH2_DTKP_171604.7	177
ENSG00000141298_SSH2_DTKP_171605.8	642
ENSG00000141298_SSH2_DTKP_171606.9	198
ENSG00000141298_SSH2_DTKP_171607.10	72
ENSG00000141314_RHBDL3_MEPR_175863.1	262
ENSG00000141314_RHBDL3_MEPR_175864.2	317
ENSG00000141314_RHBDL3_MEPR_175865.3	319
ENSG00000141314_RHBDL3_MEPR_175866.4	196
ENSG00000141314_RHBDL3_MEPR_175867.5	117
ENSG00000141314_RHBDL3_MEPR_175868.6	79
ENSG00000141314_RHBDL3_MEPR_175869.7	148
ENSG00000141314_RHBDL3_MEPR_175870.8	1075
ENSG00000141314_RHBDL3_MEPR_175871.9	93
ENSG00000141314_RHBDL3_MEPR_175872.10	65
ENSG00000141316_SPACA3_PROT_160524.1	123
ENSG00000141316_SPACA3_PROT_160525.2	150
ENSG00000141316_SPACA3_PROT_160526.3	668
ENSG00000141316_SPACA3_PROT_160527.4	219
ENSG00000141316_SPACA3_PROT_160528.5	300
ENSG00000141316_SPACA3_PROT_160529.6	105
ENSG00000141316_SPACA3_PROT_160530.7	377
ENSG00000141316_SPACA3_PROT_160531.8	352
ENSG00000141316_SPACA3_PROT_160532.9	12
ENSG00000141316_SPACA3_PROT_160533.10	255
ENSG00000141337_ARSG_PROT_152680.1	438
ENSG00000141337_ARSG_PROT_152681.2	590
ENSG00000141337_ARSG_PROT_152682.3	689
ENSG00000141337_ARSG_PROT_152683.4	116
ENSG00000141337_ARSG_PROT_152684.5	200
ENSG00000141337_ARSG_PROT_152685.6	652
ENSG00000141337_ARSG_PROT_152686.7	925
ENSG00000141337_ARSG_PROT_152687.8	186
ENSG00000141337_ARSG_PROT_152688.9	183
ENSG00000141337_ARSG_PROT_152689.10	396
ENSG00000141338_ABCA8_TMMO_109081.1	1403
ENSG00000141338_ABCA8_TMMO_109082.2	781
ENSG00000141338_ABCA8_TMMO_109083.3	40
ENSG00000141338_ABCA8_TMMO_109084.4	893
ENSG00000141338_ABCA8_TMMO_109085.5	481
ENSG00000141338_ABCA8_TMMO_109086.6	344
ENSG00000141338_ABCA8_TMMO_109087.7	1810
ENSG00000141338_ABCA8_TMMO_109088.8	515
ENSG00000141338_ABCA8_TMMO_109089.9	553
ENSG00000141338_ABCA8_TMMO_109090.10	25
ENSG00000141349_G6PC3_DTKP_45443.1	508
ENSG00000141349_G6PC3_DTKP_45444.2	433
ENSG00000141349_G6PC3_DTKP_45445.3	304
ENSG00000141349_G6PC3_DTKP_45446.4	486
ENSG00000141349_G6PC3_DTKP_45447.5	292
ENSG00000141349_G6PC3_DTKP_45448.6	336
ENSG00000141349_G6PC3_DTKP_45449.7	224
ENSG00000141349_G6PC3_DTKP_45450.8	60
ENSG00000141349_G6PC3_DTKP_45451.9	239
ENSG00000141349_G6PC3_DTKP_45452.10	1437
ENSG00000141367_CLTC_ACOC_77523.1	30
ENSG00000141367_CLTC_ACOC_77524.2	208
ENSG00000141367_CLTC_ACOC_77525.3	832
ENSG00000141367_CLTC_ACOC_77526.4	183
ENSG00000141367_CLTC_ACOC_77527.5	553
ENSG00000141367_CLTC_ACOC_77528.6	234
ENSG00000141367_CLTC_ACOC_77529.7	335
ENSG00000141367_CLTC_ACOC_77530.8	328
ENSG00000141367_CLTC_ACOC_77531.9	1334
ENSG00000141367_CLTC_ACOC_77532.10	254
ENSG00000141371_C17orf64_UNA2_178075.1	34
ENSG00000141371_C17orf64_UNA2_178076.2	565
ENSG00000141371_C17orf64_UNA2_178077.3	682
ENSG00000141371_C17orf64_UNA2_178078.4	279
ENSG00000141371_C17orf64_UNA2_178079.5	562
ENSG00000141371_C17orf64_UNA2_178080.6	346
ENSG00000141371_C17orf64_UNA2_178081.7	78
ENSG00000141371_C17orf64_UNA2_178082.8	383
ENSG00000141371_C17orf64_UNA2_178083.9	128
ENSG00000141371_C17orf64_UNA2_178084.10	407
ENSG00000141376_BCAS3_ACOC_137856.1	296
ENSG00000141376_BCAS3_ACOC_137857.2	381
ENSG00000141376_BCAS3_ACOC_137858.3	196
ENSG00000141376_BCAS3_ACOC_137859.4	304
ENSG00000141376_BCAS3_ACOC_137860.5	2072
ENSG00000141376_BCAS3_ACOC_137861.6	447
ENSG00000141376_BCAS3_ACOC_137862.7	628
ENSG00000141376_BCAS3_ACOC_137863.8	377
ENSG00000141376_BCAS3_ACOC_137864.9	829
ENSG00000141376_BCAS3_ACOC_137865.10	419
ENSG00000141378_PTRH2_ACOC_159303.1	620
ENSG00000141378_PTRH2_ACOC_159304.2	227
ENSG00000141378_PTRH2_ACOC_159305.3	329
ENSG00000141378_PTRH2_ACOC_159306.4	491
ENSG00000141378_PTRH2_ACOC_159308.6	530
ENSG00000141378_PTRH2_ACOC_159309.7	231
ENSG00000141378_PTRH2_ACOC_159310.8	186
ENSG00000141378_PTRH2_ACOC_159311.9	852
ENSG00000141378_PTRH2_ACOC_159312.10	322
ENSG00000141380_SS18_ACOC_82966.1	143
ENSG00000141380_SS18_ACOC_82967.2	825
ENSG00000141380_SS18_ACOC_82968.3	184
ENSG00000141380_SS18_ACOC_82969.4	953
ENSG00000141380_SS18_ACOC_82970.5	396
ENSG00000141380_SS18_ACOC_82971.6	452
ENSG00000141380_SS18_ACOC_82972.7	283
ENSG00000141380_SS18_ACOC_82973.8	494
ENSG00000141380_SS18_ACOC_82974.9	383
ENSG00000141380_SS18_ACOC_82975.10	391
ENSG00000141384_TAF4B_GEEX_102293.1	64
ENSG00000141384_TAF4B_GEEX_102294.2	264
ENSG00000141384_TAF4B_GEEX_102295.3	331
ENSG00000141384_TAF4B_GEEX_102296.4	305
ENSG00000141384_TAF4B_GEEX_102297.5	188
ENSG00000141384_TAF4B_GEEX_102298.6	363
ENSG00000141384_TAF4B_GEEX_102299.7	457
ENSG00000141384_TAF4B_GEEX_102300.8	103
ENSG00000141384_TAF4B_GEEX_102301.9	322
ENSG00000141384_TAF4B_GEEX_102302.10	41
ENSG00000141385_AFG3L2_DTKP_82936.1	324
ENSG00000141385_AFG3L2_DTKP_82937.2	61
ENSG00000141385_AFG3L2_DTKP_82938.3	268
ENSG00000141385_AFG3L2_DTKP_82939.4	483
ENSG00000141385_AFG3L2_DTKP_82940.5	278
ENSG00000141385_AFG3L2_DTKP_82941.6	275
ENSG00000141385_AFG3L2_DTKP_82942.7	288
ENSG00000141385_AFG3L2_DTKP_82943.8	680
ENSG00000141385_AFG3L2_DTKP_82944.9	2160
ENSG00000141385_AFG3L2_DTKP_82945.10	640
ENSG00000141391_SLMO1_TMMO_190590.1	219
ENSG00000141391_SLMO1_TMMO_190591.2	269
ENSG00000141391_SLMO1_TMMO_190592.3	179
ENSG00000141391_SLMO1_TMMO_190593.4	224
ENSG00000141391_SLMO1_TMMO_190594.5	29
ENSG00000141391_SLMO1_TMMO_190595.6	359
ENSG00000141391_SLMO1_TMMO_190596.7	437
ENSG00000141391_SLMO1_TMMO_190597.8	409
ENSG00000141391_SLMO1_TMMO_190598.9	145
ENSG00000141391_SLMO1_TMMO_190599.10	341
ENSG00000141401_IMPA2_ACOC_198120.1	140
ENSG00000141401_IMPA2_ACOC_198121.2	514
ENSG00000141401_IMPA2_ACOC_198122.3	606
ENSG00000141401_IMPA2_ACOC_198123.4	344
ENSG00000141401_IMPA2_ACOC_198124.5	314
ENSG00000141401_IMPA2_ACOC_198125.6	142
ENSG00000141401_IMPA2_ACOC_198126.7	303
ENSG00000141401_IMPA2_ACOC_198127.8	447
ENSG00000141401_IMPA2_ACOC_198128.9	194
ENSG00000141401_IMPA2_ACOC_198129.10	235
ENSG00000141404_GNAL_TMMO_198140.1	156
ENSG00000141404_GNAL_TMMO_198141.2	206
ENSG00000141404_GNAL_TMMO_198142.3	694
ENSG00000141404_GNAL_TMMO_198143.4	591
ENSG00000141404_GNAL_TMMO_198144.5	284
ENSG00000141404_GNAL_TMMO_198145.6	266
ENSG00000141404_GNAL_TMMO_198146.7	587
ENSG00000141404_GNAL_TMMO_198147.8	11
ENSG00000141404_GNAL_TMMO_198148.9	297
ENSG00000141404_GNAL_TMMO_198149.10	182
ENSG00000141424_SLC39A6_PROT_190170.1	183
ENSG00000141424_SLC39A6_PROT_190171.2	1202
ENSG00000141424_SLC39A6_PROT_190172.3	456
ENSG00000141424_SLC39A6_PROT_190173.4	127
ENSG00000141424_SLC39A6_PROT_190174.5	15
ENSG00000141424_SLC39A6_PROT_190175.6	259
ENSG00000141424_SLC39A6_PROT_190176.7	198
ENSG00000141424_SLC39A6_PROT_190177.8	616
ENSG00000141424_SLC39A6_PROT_190178.9	1107
ENSG00000141424_SLC39A6_PROT_190179.10	822
ENSG00000141425_RPRD1A_GEEX_121394.1	223
ENSG00000141425_RPRD1A_GEEX_121395.2	568
ENSG00000141425_RPRD1A_GEEX_121396.3	319
ENSG00000141425_RPRD1A_GEEX_121397.4	85
ENSG00000141425_RPRD1A_GEEX_121398.5	137
ENSG00000141425_RPRD1A_GEEX_121399.6	514
ENSG00000141425_RPRD1A_GEEX_121400.7	184
ENSG00000141425_RPRD1A_GEEX_121401.8	429
ENSG00000141425_RPRD1A_GEEX_121402.9	111
ENSG00000141425_RPRD1A_GEEX_121403.10	97
ENSG00000141428_C18orf21_UNA1_26285.1	184
ENSG00000141428_C18orf21_UNA1_26286.2	214
ENSG00000141428_C18orf21_UNA1_26287.3	435
ENSG00000141428_C18orf21_UNA1_26288.4	253
ENSG00000141428_C18orf21_UNA1_26289.5	36
ENSG00000141428_C18orf21_UNA1_26290.6	111
ENSG00000141428_C18orf21_UNA1_26291.7	136
ENSG00000141428_C18orf21_UNA1_26292.8	53
ENSG00000141428_C18orf21_UNA1_26293.9	1121
ENSG00000141428_C18orf21_UNA1_26294.10	82
ENSG00000141429_GALNT1_DTKP_190090.1	172
ENSG00000141429_GALNT1_DTKP_190091.2	767
ENSG00000141429_GALNT1_DTKP_190092.3	464
ENSG00000141429_GALNT1_DTKP_190093.4	408
ENSG00000141429_GALNT1_DTKP_190094.5	260
ENSG00000141429_GALNT1_DTKP_190095.6	14
ENSG00000141429_GALNT1_DTKP_190096.7	326
ENSG00000141429_GALNT1_DTKP_190097.8	120
ENSG00000141429_GALNT1_DTKP_190098.9	193
ENSG00000141429_GALNT1_DTKP_190099.10	1200
ENSG00000141431_ASXL3_UNA2_82546.1	242
ENSG00000141431_ASXL3_UNA2_82547.2	88
ENSG00000141431_ASXL3_UNA2_82548.3	299
ENSG00000141431_ASXL3_UNA2_82549.4	711
ENSG00000141431_ASXL3_UNA2_82550.5	353
ENSG00000141431_ASXL3_UNA2_82551.6	165
ENSG00000141431_ASXL3_UNA2_82552.7	224
ENSG00000141431_ASXL3_UNA2_82553.8	581
ENSG00000141431_ASXL3_UNA2_82554.9	191
ENSG00000141431_ASXL3_UNA2_82555.10	666
ENSG00000141433_ADCYAP1_ACOC_82536.1	699
ENSG00000141433_ADCYAP1_ACOC_82537.2	348
ENSG00000141433_ADCYAP1_ACOC_82538.3	442
ENSG00000141433_ADCYAP1_ACOC_82539.4	249
ENSG00000141433_ADCYAP1_ACOC_82540.5	481
ENSG00000141433_ADCYAP1_ACOC_82541.6	976
ENSG00000141433_ADCYAP1_ACOC_82542.7	148
ENSG00000141433_ADCYAP1_ACOC_82543.8	565
ENSG00000141433_ADCYAP1_ACOC_82544.9	117
ENSG00000141433_ADCYAP1_ACOC_82545.10	320
ENSG00000141434_MEP1B_PROT_82586.1	193
ENSG00000141434_MEP1B_PROT_82587.2	734
ENSG00000141434_MEP1B_PROT_82588.3	1422
ENSG00000141434_MEP1B_PROT_82589.4	541
ENSG00000141434_MEP1B_PROT_82590.5	749
ENSG00000141434_MEP1B_PROT_82591.6	394
ENSG00000141434_MEP1B_PROT_82592.7	1224
ENSG00000141434_MEP1B_PROT_82593.8	9
ENSG00000141434_MEP1B_PROT_82594.9	407
ENSG00000141434_MEP1B_PROT_82595.10	481
ENSG00000141437_SLC25A52_TMMO_82566.1	546
ENSG00000141437_SLC25A52_TMMO_82567.2	1014
ENSG00000141437_SLC25A52_TMMO_82568.3	166
ENSG00000141437_SLC25A52_TMMO_82569.4	351
ENSG00000141437_SLC25A52_TMMO_82570.5	129
ENSG00000141437_SLC25A52_TMMO_82571.6	220
ENSG00000141437_SLC25A52_TMMO_82572.7	121
ENSG00000141437_SLC25A52_TMMO_82573.8	1005
ENSG00000141437_SLC25A52_TMMO_82574.9	1917
ENSG00000141437_SLC25A52_TMMO_82575.10	374
ENSG00000141441_GAREM_UNA2_182782.1	449
ENSG00000141441_GAREM_UNA2_182783.2	475
ENSG00000141441_GAREM_UNA2_182784.3	706
ENSG00000141441_GAREM_UNA2_182785.4	597
ENSG00000141441_GAREM_UNA2_182786.5	388
ENSG00000141441_GAREM_UNA2_182787.6	1189
ENSG00000141441_GAREM_UNA2_182788.7	474
ENSG00000141441_GAREM_UNA2_182789.8	42
ENSG00000141441_GAREM_UNA2_182790.9	815
ENSG00000141441_GAREM_UNA2_182791.10	615
ENSG00000141446_ESCO1_ACOC_182732.1	68
ENSG00000141446_ESCO1_ACOC_182733.2	597
ENSG00000141446_ESCO1_ACOC_182734.3	409
ENSG00000141446_ESCO1_ACOC_182735.4	1355
ENSG00000141446_ESCO1_ACOC_182736.5	67
ENSG00000141446_ESCO1_ACOC_182737.6	1077
ENSG00000141446_ESCO1_ACOC_182738.7	997
ENSG00000141446_ESCO1_ACOC_182739.8	151
ENSG00000141446_ESCO1_ACOC_182740.9	811
ENSG00000141446_ESCO1_ACOC_182741.10	231
ENSG00000141447_OSBPL1A_TMMO_182742.1	419
ENSG00000141447_OSBPL1A_TMMO_182743.2	144
ENSG00000141447_OSBPL1A_TMMO_182744.3	318
ENSG00000141447_OSBPL1A_TMMO_182745.4	1106
ENSG00000141447_OSBPL1A_TMMO_182746.5	122
ENSG00000141447_OSBPL1A_TMMO_182747.6	205
ENSG00000141447_OSBPL1A_TMMO_182748.7	610
ENSG00000141447_OSBPL1A_TMMO_182749.8	1017
ENSG00000141447_OSBPL1A_TMMO_182750.9	213
ENSG00000141447_OSBPL1A_TMMO_182751.10	546
ENSG00000141448_GATA6_ACOC_182712.1	2470
ENSG00000141448_GATA6_ACOC_182713.2	310
ENSG00000141448_GATA6_ACOC_182715.4	338
ENSG00000141448_GATA6_ACOC_182716.5	663
ENSG00000141448_GATA6_ACOC_182717.6	277
ENSG00000141448_GATA6_ACOC_182718.7	491
ENSG00000141448_GATA6_ACOC_182719.8	579
ENSG00000141448_GATA6_ACOC_182720.9	251
ENSG00000141448_GATA6_ACOC_182721.10	2192
ENSG00000141449_GREB1L_UNA2_182722.1	322
ENSG00000141449_GREB1L_UNA2_182723.2	764
ENSG00000141449_GREB1L_UNA2_182724.3	319
ENSG00000141449_GREB1L_UNA2_182725.4	682
ENSG00000141449_GREB1L_UNA2_182726.5	239
ENSG00000141449_GREB1L_UNA2_182727.6	37
ENSG00000141449_GREB1L_UNA2_182728.7	403
ENSG00000141449_GREB1L_UNA2_182729.8	794
ENSG00000141449_GREB1L_UNA2_182730.9	578
ENSG00000141449_GREB1L_UNA2_182731.10	722
ENSG00000141452_C18orf8_MEPR_75709.1	810
ENSG00000141452_C18orf8_MEPR_75710.2	324
ENSG00000141452_C18orf8_MEPR_75711.3	66
ENSG00000141452_C18orf8_MEPR_75712.4	753
ENSG00000141452_C18orf8_MEPR_75713.5	117
ENSG00000141452_C18orf8_MEPR_75714.6	134
ENSG00000141452_C18orf8_MEPR_75715.7	43
ENSG00000141452_C18orf8_MEPR_75716.8	479
ENSG00000141452_C18orf8_MEPR_75717.9	1625
ENSG00000141452_C18orf8_MEPR_75718.10	211
ENSG00000141456_PELP1_ACOC_75749.1	427
ENSG00000141456_PELP1_ACOC_75750.2	157
ENSG00000141456_PELP1_ACOC_75751.3	718
ENSG00000141456_PELP1_ACOC_75752.4	105
ENSG00000141456_PELP1_ACOC_75753.5	157
ENSG00000141456_PELP1_ACOC_75754.6	381
ENSG00000141456_PELP1_ACOC_75755.7	35
ENSG00000141456_PELP1_ACOC_75756.8	73
ENSG00000141456_PELP1_ACOC_75757.9	209
ENSG00000141456_PELP1_ACOC_75758.10	467
ENSG00000141458_NPC1_PROT_75769.1	244
ENSG00000141458_NPC1_PROT_75770.2	49
ENSG00000141458_NPC1_PROT_75771.3	227
ENSG00000141458_NPC1_PROT_75772.4	592
ENSG00000141458_NPC1_PROT_75773.5	77
ENSG00000141458_NPC1_PROT_75774.6	76
ENSG00000141458_NPC1_PROT_75775.7	1157
ENSG00000141458_NPC1_PROT_75776.8	445
ENSG00000141458_NPC1_PROT_75777.9	132
ENSG00000141458_NPC1_PROT_75778.10	1458
ENSG00000141469_SLC14A1_UNA2_37444.1	481
ENSG00000141469_SLC14A1_UNA2_37445.2	367
ENSG00000141469_SLC14A1_UNA2_37446.3	474
ENSG00000141469_SLC14A1_UNA2_37447.4	302
ENSG00000141469_SLC14A1_UNA2_37448.5	1555
ENSG00000141469_SLC14A1_UNA2_37449.6	558
ENSG00000141469_SLC14A1_UNA2_37450.7	562
ENSG00000141469_SLC14A1_UNA2_37451.8	187
ENSG00000141469_SLC14A1_UNA2_37452.9	84
ENSG00000141469_SLC14A1_UNA2_37453.10	772
ENSG00000141480_ARRB2_TMMO_200139.1	1270
ENSG00000141480_ARRB2_TMMO_200140.2	598
ENSG00000141480_ARRB2_TMMO_200141.3	364
ENSG00000141480_ARRB2_TMMO_200142.4	758
ENSG00000141480_ARRB2_TMMO_200143.5	215
ENSG00000141480_ARRB2_TMMO_200144.6	99
ENSG00000141480_ARRB2_TMMO_200145.7	371
ENSG00000141480_ARRB2_TMMO_200146.8	279
ENSG00000141480_ARRB2_TMMO_200147.9	363
ENSG00000141480_ARRB2_TMMO_200148.10	70
ENSG00000141485_SLC13A5_PROT_167556.1	133
ENSG00000141485_SLC13A5_PROT_167557.2	330
ENSG00000141485_SLC13A5_PROT_167558.3	132
ENSG00000141485_SLC13A5_PROT_167559.4	190
ENSG00000141485_SLC13A5_PROT_167560.5	26
ENSG00000141485_SLC13A5_PROT_167561.6	184
ENSG00000141485_SLC13A5_PROT_167562.7	781
ENSG00000141485_SLC13A5_PROT_167563.8	200
ENSG00000141485_SLC13A5_PROT_167564.9	320
ENSG00000141485_SLC13A5_PROT_167565.10	193
ENSG00000141497_ZMYND15_UNA2_61635.1	422
ENSG00000141497_ZMYND15_UNA2_61636.2	213
ENSG00000141497_ZMYND15_UNA2_61637.3	1269
ENSG00000141497_ZMYND15_UNA2_61638.4	458
ENSG00000141497_ZMYND15_UNA2_61639.5	1949
ENSG00000141497_ZMYND15_UNA2_61640.6	181
ENSG00000141497_ZMYND15_UNA2_61641.7	418
ENSG00000141497_ZMYND15_UNA2_61642.8	456
ENSG00000141497_ZMYND15_UNA2_61644.10	772
ENSG00000141499_WRAP53_TMMO_61605.1	124
ENSG00000141499_WRAP53_TMMO_61606.2	356
ENSG00000141499_WRAP53_TMMO_61607.3	347
ENSG00000141499_WRAP53_TMMO_61608.4	97
ENSG00000141499_WRAP53_TMMO_61609.5	282
ENSG00000141499_WRAP53_TMMO_61610.6	371
ENSG00000141499_WRAP53_TMMO_61611.7	285
ENSG00000141499_WRAP53_TMMO_61612.8	360
ENSG00000141499_WRAP53_TMMO_61613.9	63
ENSG00000141499_WRAP53_TMMO_61614.10	165
ENSG00000141503_MINK1_DTKP_148585.1	748
ENSG00000141503_MINK1_DTKP_148586.2	164
ENSG00000141503_MINK1_DTKP_148587.3	855
ENSG00000141503_MINK1_DTKP_148588.4	436
ENSG00000141503_MINK1_DTKP_148589.5	351
ENSG00000141503_MINK1_DTKP_148590.6	110
ENSG00000141503_MINK1_DTKP_148591.7	368
ENSG00000141503_MINK1_DTKP_148592.8	474
ENSG00000141503_MINK1_DTKP_148593.9	103
ENSG00000141503_MINK1_DTKP_148594.10	1106
ENSG00000141504_SAT2_ACOC_148645.1	379
ENSG00000141504_SAT2_ACOC_148646.2	504
ENSG00000141504_SAT2_ACOC_148647.3	357
ENSG00000141504_SAT2_ACOC_148648.4	82
ENSG00000141504_SAT2_ACOC_148649.5	473
ENSG00000141504_SAT2_ACOC_148650.6	260
ENSG00000141504_SAT2_ACOC_148651.7	952
ENSG00000141504_SAT2_ACOC_148652.8	620
ENSG00000141504_SAT2_ACOC_148653.9	603
ENSG00000141504_SAT2_ACOC_148654.10	255
ENSG00000141505_ASGR1_PROT_148635.1	67
ENSG00000141505_ASGR1_PROT_148636.2	209
ENSG00000141505_ASGR1_PROT_148637.3	506
ENSG00000141505_ASGR1_PROT_148638.4	176
ENSG00000141505_ASGR1_PROT_148639.5	476
ENSG00000141505_ASGR1_PROT_148640.6	436
ENSG00000141505_ASGR1_PROT_148641.7	215
ENSG00000141505_ASGR1_PROT_148642.8	355
ENSG00000141505_ASGR1_PROT_148643.9	357
ENSG00000141505_ASGR1_PROT_148644.10	1201
ENSG00000141506_PIK3R5_DTKP_148625.1	571
ENSG00000141506_PIK3R5_DTKP_148626.2	242
ENSG00000141506_PIK3R5_DTKP_148627.3	252
ENSG00000141506_PIK3R5_DTKP_148628.4	192
ENSG00000141506_PIK3R5_DTKP_148629.5	664
ENSG00000141506_PIK3R5_DTKP_148630.6	246
ENSG00000141506_PIK3R5_DTKP_148631.7	507
ENSG00000141506_PIK3R5_DTKP_148632.8	160
ENSG00000141506_PIK3R5_DTKP_148633.9	558
ENSG00000141506_PIK3R5_DTKP_148634.10	1264
ENSG00000141510_TP53_ACOC_50379.1	2766
ENSG00000141510_TP53_ACOC_50380.2	1710
ENSG00000141510_TP53_ACOC_50381.3	1399
ENSG00000141510_TP53_ACOC_50382.4	8184
ENSG00000141510_TP53_ACOC_50383.5	445
ENSG00000141510_TP53_ACOC_50384.6	2609
ENSG00000141510_TP53_ACOC_50385.7	3933
ENSG00000141510_TP53_ACOC_50386.8	17386
ENSG00000141510_TP53_ACOC_50387.9	148
ENSG00000141510_TP53_ACOC_50388.10	3191
ENSG00000141519_CCDC40_UNA1_69965.1	347
ENSG00000141519_CCDC40_UNA1_69966.2	143
ENSG00000141519_CCDC40_UNA1_69967.3	2756
ENSG00000141519_CCDC40_UNA1_69968.4	175
ENSG00000141519_CCDC40_UNA1_69969.5	674
ENSG00000141519_CCDC40_UNA1_69970.6	98
ENSG00000141519_CCDC40_UNA1_69971.7	185
ENSG00000141519_CCDC40_UNA1_69972.8	1657
ENSG00000141519_CCDC40_UNA1_69973.9	527
ENSG00000141519_CCDC40_UNA1_69974.10	127
ENSG00000141522_ARHGDIA_PROT_129395.1	350
ENSG00000141522_ARHGDIA_PROT_129396.2	240
ENSG00000141522_ARHGDIA_PROT_129397.3	103
ENSG00000141522_ARHGDIA_PROT_129398.4	754
ENSG00000141522_ARHGDIA_PROT_129400.6	231
ENSG00000141522_ARHGDIA_PROT_129401.7	114
ENSG00000141522_ARHGDIA_PROT_129402.8	165
ENSG00000141522_ARHGDIA_PROT_129403.9	422
ENSG00000141522_ARHGDIA_PROT_129404.10	267
ENSG00000141524_TMC6_PROT_155964.1	1756
ENSG00000141524_TMC6_PROT_155965.2	164
ENSG00000141524_TMC6_PROT_155966.3	634
ENSG00000141524_TMC6_PROT_155967.4	1308
ENSG00000141524_TMC6_PROT_155968.5	278
ENSG00000141524_TMC6_PROT_155970.7	650
ENSG00000141524_TMC6_PROT_155971.8	119
ENSG00000141524_TMC6_PROT_155972.9	170
ENSG00000141524_TMC6_PROT_155973.10	334
ENSG00000141526_SLC16A3_DTKP_155984.1	490
ENSG00000141526_SLC16A3_DTKP_155985.2	497
ENSG00000141526_SLC16A3_DTKP_155986.3	534
ENSG00000141526_SLC16A3_DTKP_155987.4	153
ENSG00000141526_SLC16A3_DTKP_155988.5	279
ENSG00000141526_SLC16A3_DTKP_155989.6	837
ENSG00000141526_SLC16A3_DTKP_155990.7	572
ENSG00000141526_SLC16A3_DTKP_155991.8	154
ENSG00000141526_SLC16A3_DTKP_155992.9	342
ENSG00000141526_SLC16A3_DTKP_155993.10	78
ENSG00000141527_CARD14_ACOC_155974.1	533
ENSG00000141527_CARD14_ACOC_155975.2	364
ENSG00000141527_CARD14_ACOC_155976.3	254
ENSG00000141527_CARD14_ACOC_155977.4	6
ENSG00000141527_CARD14_ACOC_155978.5	390
ENSG00000141527_CARD14_ACOC_155979.6	998
ENSG00000141527_CARD14_ACOC_155980.7	154
ENSG00000141527_CARD14_ACOC_155981.8	674
ENSG00000141527_CARD14_ACOC_155982.9	531
ENSG00000141527_CARD14_ACOC_155983.10	80
ENSG00000141540_TTYH2_MEPR_3219.1	118
ENSG00000141540_TTYH2_MEPR_3220.2	396
ENSG00000141540_TTYH2_MEPR_3221.3	406
ENSG00000141540_TTYH2_MEPR_3222.4	431
ENSG00000141540_TTYH2_MEPR_3223.5	1626
ENSG00000141540_TTYH2_MEPR_3224.6	151
ENSG00000141540_TTYH2_MEPR_3225.7	552
ENSG00000141540_TTYH2_MEPR_3226.8	281
ENSG00000141540_TTYH2_MEPR_3227.9	445
ENSG00000141540_TTYH2_MEPR_3228.10	216
ENSG00000141542_RAB40B_PROT_134083.1	251
ENSG00000141542_RAB40B_PROT_134084.2	229
ENSG00000141542_RAB40B_PROT_134085.3	182
ENSG00000141542_RAB40B_PROT_134086.4	363
ENSG00000141542_RAB40B_PROT_134087.5	232
ENSG00000141542_RAB40B_PROT_134088.6	329
ENSG00000141542_RAB40B_PROT_134089.7	1092
ENSG00000141542_RAB40B_PROT_134090.8	1004
ENSG00000141542_RAB40B_PROT_134091.9	210
ENSG00000141542_RAB40B_PROT_134092.10	353
ENSG00000141543_EIF4A3_TMMO_134073.1	116
ENSG00000141543_EIF4A3_TMMO_134074.2	164
ENSG00000141543_EIF4A3_TMMO_134075.3	14
ENSG00000141543_EIF4A3_TMMO_134076.4	53
ENSG00000141543_EIF4A3_TMMO_134077.5	235
ENSG00000141543_EIF4A3_TMMO_134078.6	101
ENSG00000141543_EIF4A3_TMMO_134079.7	190
ENSG00000141543_EIF4A3_TMMO_134080.8	337
ENSG00000141543_EIF4A3_TMMO_134081.9	57
ENSG00000141543_EIF4A3_TMMO_134082.10	448
ENSG00000141551_CSNK1D_DTKP_36625.1	533
ENSG00000141551_CSNK1D_DTKP_36626.2	92
ENSG00000141551_CSNK1D_DTKP_36627.3	70
ENSG00000141551_CSNK1D_DTKP_36628.4	113
ENSG00000141551_CSNK1D_DTKP_36629.5	125
ENSG00000141551_CSNK1D_DTKP_36630.6	238
ENSG00000141551_CSNK1D_DTKP_36631.7	537
ENSG00000141551_CSNK1D_DTKP_36632.8	113
ENSG00000141551_CSNK1D_DTKP_36633.9	303
ENSG00000141551_CSNK1D_DTKP_36634.10	152
ENSG00000141552_ANAPC11_ACOC_36635.1	173
ENSG00000141552_ANAPC11_ACOC_36636.2	166
ENSG00000141552_ANAPC11_ACOC_36637.3	22
ENSG00000141552_ANAPC11_ACOC_36638.4	88
ENSG00000141552_ANAPC11_ACOC_36639.5	69
ENSG00000141552_ANAPC11_ACOC_36640.6	125
ENSG00000141552_ANAPC11_ACOC_36641.7	441
ENSG00000141552_ANAPC11_ACOC_36642.8	12
ENSG00000141552_ANAPC11_ACOC_36643.9	56
ENSG00000141552_ANAPC11_ACOC_36644.10	112
ENSG00000141556_TBCD_PROT_36595.1	240
ENSG00000141556_TBCD_PROT_36596.2	39
ENSG00000141556_TBCD_PROT_36597.3	211
ENSG00000141556_TBCD_PROT_36598.4	323
ENSG00000141556_TBCD_PROT_36599.5	184
ENSG00000141556_TBCD_PROT_36600.6	293
ENSG00000141556_TBCD_PROT_36601.7	242
ENSG00000141556_TBCD_PROT_36602.8	581
ENSG00000141556_TBCD_PROT_36603.9	69
ENSG00000141556_TBCD_PROT_36604.10	72
ENSG00000141560_FN3KRP_DTKP_44863.1	302
ENSG00000141560_FN3KRP_DTKP_44864.2	421
ENSG00000141560_FN3KRP_DTKP_44865.3	506
ENSG00000141560_FN3KRP_DTKP_44866.4	181
ENSG00000141560_FN3KRP_DTKP_44867.5	187
ENSG00000141560_FN3KRP_DTKP_44868.6	562
ENSG00000141560_FN3KRP_DTKP_44869.7	512
ENSG00000141560_FN3KRP_DTKP_44870.8	128
ENSG00000141560_FN3KRP_DTKP_44871.9	516
ENSG00000141560_FN3KRP_DTKP_44872.10	42
ENSG00000141562_NARF_GEEX_141464.1	292
ENSG00000141562_NARF_GEEX_141465.2	374
ENSG00000141562_NARF_GEEX_141466.3	215
ENSG00000141562_NARF_GEEX_141467.4	56
ENSG00000141562_NARF_GEEX_141468.5	1597
ENSG00000141562_NARF_GEEX_141469.6	162
ENSG00000141562_NARF_GEEX_141470.7	89
ENSG00000141562_NARF_GEEX_141471.8	99
ENSG00000141562_NARF_GEEX_141472.9	428
ENSG00000141562_NARF_GEEX_141473.10	412
ENSG00000141564_RPTOR_ACOC_141484.1	307
ENSG00000141564_RPTOR_ACOC_141485.2	501
ENSG00000141564_RPTOR_ACOC_141486.3	69
ENSG00000141564_RPTOR_ACOC_141487.4	703
ENSG00000141564_RPTOR_ACOC_141488.5	581
ENSG00000141564_RPTOR_ACOC_141489.6	224
ENSG00000141564_RPTOR_ACOC_141490.7	848
ENSG00000141564_RPTOR_ACOC_141491.8	414
ENSG00000141564_RPTOR_ACOC_141492.9	401
ENSG00000141564_RPTOR_ACOC_141493.10	98
ENSG00000141568_FOXK2_GEEX_45123.1	243
ENSG00000141568_FOXK2_GEEX_45124.2	576
ENSG00000141568_FOXK2_GEEX_45125.3	680
ENSG00000141568_FOXK2_GEEX_45126.4	514
ENSG00000141568_FOXK2_GEEX_45127.5	462
ENSG00000141568_FOXK2_GEEX_45128.6	341
ENSG00000141568_FOXK2_GEEX_45129.7	1170
ENSG00000141568_FOXK2_GEEX_45130.8	158
ENSG00000141568_FOXK2_GEEX_45131.9	275
ENSG00000141568_FOXK2_GEEX_45132.10	349
ENSG00000141569_TRIM65_PROT_141514.1	494
ENSG00000141569_TRIM65_PROT_141515.2	826
ENSG00000141569_TRIM65_PROT_141516.3	290
ENSG00000141569_TRIM65_PROT_141517.4	262
ENSG00000141569_TRIM65_PROT_141518.5	705
ENSG00000141569_TRIM65_PROT_141519.6	202
ENSG00000141569_TRIM65_PROT_141520.7	88
ENSG00000141569_TRIM65_PROT_141521.8	227
ENSG00000141569_TRIM65_PROT_141522.9	135
ENSG00000141569_TRIM65_PROT_141523.10	303
ENSG00000141570_CBX8_PROT_43606.1	117
ENSG00000141570_CBX8_PROT_43607.2	156
ENSG00000141570_CBX8_PROT_43608.3	86
ENSG00000141570_CBX8_PROT_43609.4	6
ENSG00000141570_CBX8_PROT_43610.5	410
ENSG00000141570_CBX8_PROT_43611.6	155
ENSG00000141570_CBX8_PROT_43612.7	723
ENSG00000141570_CBX8_PROT_43613.8	55
ENSG00000141570_CBX8_PROT_43614.9	82
ENSG00000141570_CBX8_PROT_43615.10	157
ENSG00000141574_SECTM1_MEPR_43576.1	222
ENSG00000141574_SECTM1_MEPR_43577.2	109
ENSG00000141574_SECTM1_MEPR_43578.3	93
ENSG00000141574_SECTM1_MEPR_43579.4	586
ENSG00000141574_SECTM1_MEPR_43580.5	543
ENSG00000141574_SECTM1_MEPR_43581.6	69
ENSG00000141574_SECTM1_MEPR_43582.7	343
ENSG00000141574_SECTM1_MEPR_43583.8	129
ENSG00000141574_SECTM1_MEPR_43584.9	1112
ENSG00000141574_SECTM1_MEPR_43585.10	682
ENSG00000141576_RNF157_PROT_43556.1	1355
ENSG00000141576_RNF157_PROT_43557.2	1745
ENSG00000141576_RNF157_PROT_43558.3	95
ENSG00000141576_RNF157_PROT_43559.4	38
ENSG00000141576_RNF157_PROT_43560.5	378
ENSG00000141576_RNF157_PROT_43561.6	761
ENSG00000141576_RNF157_PROT_43562.7	1131
ENSG00000141576_RNF157_PROT_43563.8	165
ENSG00000141576_RNF157_PROT_43564.9	330
ENSG00000141576_RNF157_PROT_43565.10	174
ENSG00000141577_AZI1_ACOC_65582.1	344
ENSG00000141577_AZI1_ACOC_65583.2	451
ENSG00000141577_AZI1_ACOC_65584.3	578
ENSG00000141577_AZI1_ACOC_65585.4	155
ENSG00000141577_AZI1_ACOC_65586.5	186
ENSG00000141577_AZI1_ACOC_65587.6	379
ENSG00000141577_AZI1_ACOC_65588.7	182
ENSG00000141577_AZI1_ACOC_65589.8	79
ENSG00000141577_AZI1_ACOC_65590.9	751
ENSG00000141577_AZI1_ACOC_65591.10	457
ENSG00000141579_ZNF750_GEEX_43546.1	722
ENSG00000141579_ZNF750_GEEX_43547.2	354
ENSG00000141579_ZNF750_GEEX_43548.3	1544
ENSG00000141579_ZNF750_GEEX_43549.4	489
ENSG00000141579_ZNF750_GEEX_43550.5	108
ENSG00000141579_ZNF750_GEEX_43551.6	210
ENSG00000141579_ZNF750_GEEX_43552.7	461
ENSG00000141579_ZNF750_GEEX_43554.9	109
ENSG00000141579_ZNF750_GEEX_43555.10	478
ENSG00000141580_WDR45B_UNA1_118466.1	395
ENSG00000141580_WDR45B_UNA1_118467.2	45
ENSG00000141580_WDR45B_UNA1_118468.3	241
ENSG00000141580_WDR45B_UNA1_118469.4	346
ENSG00000141580_WDR45B_UNA1_118470.5	1136
ENSG00000141580_WDR45B_UNA1_118471.6	158
ENSG00000141580_WDR45B_UNA1_118472.7	278
ENSG00000141580_WDR45B_UNA1_118473.8	2125
ENSG00000141580_WDR45B_UNA1_118474.9	650
ENSG00000141580_WDR45B_UNA1_118475.10	572
ENSG00000141582_CBX4_ACOC_118446.1	205
ENSG00000141582_CBX4_ACOC_118447.2	92
ENSG00000141582_CBX4_ACOC_118448.3	282
ENSG00000141582_CBX4_ACOC_118449.4	202
ENSG00000141582_CBX4_ACOC_118450.5	1624
ENSG00000141582_CBX4_ACOC_118451.6	115
ENSG00000141582_CBX4_ACOC_118452.7	1283
ENSG00000141582_CBX4_ACOC_118453.8	171
ENSG00000141582_CBX4_ACOC_118454.9	129
ENSG00000141622_RNF165_PROT_183192.1	276
ENSG00000141622_RNF165_PROT_183193.2	615
ENSG00000141622_RNF165_PROT_183194.3	302
ENSG00000141622_RNF165_PROT_183195.4	315
ENSG00000141622_RNF165_PROT_183196.5	134
ENSG00000141622_RNF165_PROT_183197.6	687
ENSG00000141622_RNF165_PROT_183198.7	466
ENSG00000141622_RNF165_PROT_183199.8	139
ENSG00000141622_RNF165_PROT_183200.9	278
ENSG00000141622_RNF165_PROT_183201.10	176
ENSG00000141627_DYM_PROT_81198.1	161
ENSG00000141627_DYM_PROT_81199.2	271
ENSG00000141627_DYM_PROT_81200.3	81
ENSG00000141627_DYM_PROT_81201.4	500
ENSG00000141627_DYM_PROT_81202.5	415
ENSG00000141627_DYM_PROT_81203.6	247
ENSG00000141627_DYM_PROT_81204.7	33
ENSG00000141627_DYM_PROT_81205.8	97
ENSG00000141627_DYM_PROT_81206.9	447
ENSG00000141627_DYM_PROT_81207.10	241
ENSG00000141639_MAPK4_DTKP_76002.1	1430
ENSG00000141639_MAPK4_DTKP_76003.2	531
ENSG00000141639_MAPK4_DTKP_76004.3	512
ENSG00000141639_MAPK4_DTKP_76005.4	615
ENSG00000141639_MAPK4_DTKP_76006.5	193
ENSG00000141639_MAPK4_DTKP_76007.6	795
ENSG00000141639_MAPK4_DTKP_76008.7	475
ENSG00000141639_MAPK4_DTKP_76009.8	263
ENSG00000141639_MAPK4_DTKP_76010.9	142
ENSG00000141639_MAPK4_DTKP_76011.10	119
ENSG00000141642_ELAC1_UNA1_155685.2	361
ENSG00000141642_ELAC1_UNA1_155686.3	478
ENSG00000141642_ELAC1_UNA1_155687.4	133
ENSG00000141642_ELAC1_UNA1_155688.5	34
ENSG00000141642_ELAC1_UNA1_155689.6	2503
ENSG00000141642_ELAC1_UNA1_155690.7	39
ENSG00000141644_MBD1_GEEX_160494.1	36
ENSG00000141644_MBD1_GEEX_160495.2	540
ENSG00000141644_MBD1_GEEX_160496.3	83
ENSG00000141644_MBD1_GEEX_160497.4	1007
ENSG00000141644_MBD1_GEEX_160498.5	768
ENSG00000141644_MBD1_GEEX_160499.6	24
ENSG00000141644_MBD1_GEEX_160500.7	84
ENSG00000141644_MBD1_GEEX_160501.8	334
ENSG00000141644_MBD1_GEEX_160502.9	128
ENSG00000141644_MBD1_GEEX_160503.10	252
ENSG00000141646_SMAD4_ACOC_160514.1	82
ENSG00000141646_SMAD4_ACOC_160515.2	419
ENSG00000141646_SMAD4_ACOC_160516.3	175
ENSG00000141646_SMAD4_ACOC_160517.4	1201
ENSG00000141646_SMAD4_ACOC_160518.5	295
ENSG00000141646_SMAD4_ACOC_160519.6	163
ENSG00000141646_SMAD4_ACOC_160520.7	775
ENSG00000141646_SMAD4_ACOC_160521.8	913
ENSG00000141646_SMAD4_ACOC_160522.9	56
ENSG00000141646_SMAD4_ACOC_160523.10	212
ENSG00000141655_TNFRSF11A_ACOC_135177.1	186
ENSG00000141655_TNFRSF11A_ACOC_135178.2	1015
ENSG00000141655_TNFRSF11A_ACOC_135179.3	445
ENSG00000141655_TNFRSF11A_ACOC_135180.4	19
ENSG00000141655_TNFRSF11A_ACOC_135181.5	298
ENSG00000141655_TNFRSF11A_ACOC_135182.6	193
ENSG00000141655_TNFRSF11A_ACOC_135183.7	972
ENSG00000141655_TNFRSF11A_ACOC_135184.8	503
ENSG00000141655_TNFRSF11A_ACOC_135185.9	264
ENSG00000141655_TNFRSF11A_ACOC_135186.10	463
ENSG00000141664_ZCCHC2_MEPR_202313.1	445
ENSG00000141664_ZCCHC2_MEPR_202314.2	440
ENSG00000141664_ZCCHC2_MEPR_202315.3	105
ENSG00000141664_ZCCHC2_MEPR_202316.4	175
ENSG00000141664_ZCCHC2_MEPR_202317.5	317
ENSG00000141664_ZCCHC2_MEPR_202318.6	38
ENSG00000141664_ZCCHC2_MEPR_202319.7	19
ENSG00000141664_ZCCHC2_MEPR_202320.8	150
ENSG00000141664_ZCCHC2_MEPR_202321.9	283
ENSG00000141664_ZCCHC2_MEPR_202322.10	633
ENSG00000141665_FBXO15_PROT_202353.1	753
ENSG00000141665_FBXO15_PROT_202354.2	169
ENSG00000141665_FBXO15_PROT_202355.3	841
ENSG00000141665_FBXO15_PROT_202356.4	257
ENSG00000141665_FBXO15_PROT_202357.5	448
ENSG00000141665_FBXO15_PROT_202358.6	405
ENSG00000141665_FBXO15_PROT_202359.7	464
ENSG00000141665_FBXO15_PROT_202360.8	78
ENSG00000141665_FBXO15_PROT_202361.9	106
ENSG00000141665_FBXO15_PROT_202362.10	125
ENSG00000141668_CBLN2_UNA2_168033.1	156
ENSG00000141668_CBLN2_UNA2_168034.2	199
ENSG00000141668_CBLN2_UNA2_168035.3	158
ENSG00000141668_CBLN2_UNA2_168036.4	800
ENSG00000141668_CBLN2_UNA2_168037.5	168
ENSG00000141668_CBLN2_UNA2_168038.6	695
ENSG00000141668_CBLN2_UNA2_168039.7	565
ENSG00000141668_CBLN2_UNA2_168040.8	12
ENSG00000141668_CBLN2_UNA2_168041.9	59
ENSG00000141668_CBLN2_UNA2_168042.10	690
ENSG00000141682_PMAIP1_ACOC_1159.1	151
ENSG00000141682_PMAIP1_ACOC_1160.2	154
ENSG00000141682_PMAIP1_ACOC_1161.3	353
ENSG00000141682_PMAIP1_ACOC_1162.4	489
ENSG00000141682_PMAIP1_ACOC_1163.5	193
ENSG00000141682_PMAIP1_ACOC_1164.6	477
ENSG00000141682_PMAIP1_ACOC_1165.7	148
ENSG00000141682_PMAIP1_ACOC_1166.8	777
ENSG00000141682_PMAIP1_ACOC_1168.10	483
ENSG00000141696_LEPREL4_GEEX_97243.1	114
ENSG00000141696_LEPREL4_GEEX_97244.2	163
ENSG00000141696_LEPREL4_GEEX_97245.3	16
ENSG00000141696_LEPREL4_GEEX_97246.4	47
ENSG00000141696_LEPREL4_GEEX_97247.5	305
ENSG00000141696_LEPREL4_GEEX_97249.7	435
ENSG00000141696_LEPREL4_GEEX_97250.8	59
ENSG00000141696_LEPREL4_GEEX_97251.9	102
ENSG00000141696_LEPREL4_GEEX_97252.10	299
ENSG00000141698_NT5C3B_UNA2_97193.1	485
ENSG00000141698_NT5C3B_UNA2_97194.2	969
ENSG00000141698_NT5C3B_UNA2_97195.3	161
ENSG00000141698_NT5C3B_UNA2_97196.4	659
ENSG00000141698_NT5C3B_UNA2_97197.5	615
ENSG00000141698_NT5C3B_UNA2_97198.6	385
ENSG00000141698_NT5C3B_UNA2_97199.7	410
ENSG00000141698_NT5C3B_UNA2_97200.8	699
ENSG00000141698_NT5C3B_UNA2_97201.9	557
ENSG00000141698_NT5C3B_UNA2_97202.10	7
ENSG00000141699_FAM134C_MEPR_4416.1	203
ENSG00000141699_FAM134C_MEPR_4417.2	1002
ENSG00000141699_FAM134C_MEPR_4418.3	318
ENSG00000141699_FAM134C_MEPR_4419.4	130
ENSG00000141699_FAM134C_MEPR_4420.5	423
ENSG00000141699_FAM134C_MEPR_4421.6	10
ENSG00000141699_FAM134C_MEPR_4422.7	54
ENSG00000141699_FAM134C_MEPR_4423.8	275
ENSG00000141699_FAM134C_MEPR_4424.9	443
ENSG00000141699_FAM134C_MEPR_4425.10	333
ENSG00000141720_PIP4K2B_DTKP_81688.1	204
ENSG00000141720_PIP4K2B_DTKP_81689.2	1195
ENSG00000141720_PIP4K2B_DTKP_81690.3	422
ENSG00000141720_PIP4K2B_DTKP_81691.4	216
ENSG00000141720_PIP4K2B_DTKP_81692.5	1613
ENSG00000141720_PIP4K2B_DTKP_81693.6	190
ENSG00000141720_PIP4K2B_DTKP_81694.7	155
ENSG00000141720_PIP4K2B_DTKP_81695.8	170
ENSG00000141720_PIP4K2B_DTKP_81696.9	229
ENSG00000141720_PIP4K2B_DTKP_81697.10	220
ENSG00000141736_ERBB2_DTKP_51035.1	780
ENSG00000141736_ERBB2_DTKP_51036.2	438
ENSG00000141736_ERBB2_DTKP_51037.3	486
ENSG00000141736_ERBB2_DTKP_51038.4	351
ENSG00000141736_ERBB2_DTKP_51039.5	69
ENSG00000141736_ERBB2_DTKP_51040.6	194
ENSG00000141736_ERBB2_DTKP_51041.7	164
ENSG00000141736_ERBB2_DTKP_51042.8	90
ENSG00000141736_ERBB2_DTKP_51043.9	101
ENSG00000141736_ERBB2_DTKP_51044.10	300
ENSG00000141738_GRB7_TMMO_23179.1	166
ENSG00000141738_GRB7_TMMO_23180.2	305
ENSG00000141738_GRB7_TMMO_23181.3	189
ENSG00000141738_GRB7_TMMO_23182.4	414
ENSG00000141738_GRB7_TMMO_23183.5	63
ENSG00000141738_GRB7_TMMO_23184.6	215
ENSG00000141738_GRB7_TMMO_23185.7	830
ENSG00000141738_GRB7_TMMO_23186.8	430
ENSG00000141738_GRB7_TMMO_23187.9	498
ENSG00000141738_GRB7_TMMO_23188.10	346
ENSG00000141741_MIEN1_UNA1_141904.1	1321
ENSG00000141741_MIEN1_UNA1_141905.2	271
ENSG00000141741_MIEN1_UNA1_141906.3	6
ENSG00000141741_MIEN1_UNA1_141907.4	103
ENSG00000141741_MIEN1_UNA1_141908.5	577
ENSG00000141741_MIEN1_UNA1_141909.6	52
ENSG00000141741_MIEN1_UNA1_141910.7	52
ENSG00000141741_MIEN1_UNA1_141911.8	361
ENSG00000141741_MIEN1_UNA1_141912.9	761
ENSG00000141741_MIEN1_UNA1_141913.10	46
ENSG00000141744_PNMT_DTKP_141884.1	231
ENSG00000141744_PNMT_DTKP_141885.2	862
ENSG00000141744_PNMT_DTKP_141886.3	28
ENSG00000141744_PNMT_DTKP_141887.4	88
ENSG00000141744_PNMT_DTKP_141888.5	756
ENSG00000141744_PNMT_DTKP_141889.6	193
ENSG00000141744_PNMT_DTKP_141890.7	875
ENSG00000141744_PNMT_DTKP_141891.8	984
ENSG00000141744_PNMT_DTKP_141892.9	366
ENSG00000141744_PNMT_DTKP_141893.10	735
ENSG00000141748_ARL5C_TMMO_46791.1	832
ENSG00000141748_ARL5C_TMMO_46792.2	475
ENSG00000141748_ARL5C_TMMO_46793.3	141
ENSG00000141748_ARL5C_TMMO_46794.4	173
ENSG00000141748_ARL5C_TMMO_46795.5	70
ENSG00000141748_ARL5C_TMMO_46796.6	183
ENSG00000141748_ARL5C_TMMO_46797.7	196
ENSG00000141748_ARL5C_TMMO_46798.8	197
ENSG00000141748_ARL5C_TMMO_46799.9	237
ENSG00000141748_ARL5C_TMMO_46800.10	645
ENSG00000141750_STAC2_UNA2_44018.1	808
ENSG00000141750_STAC2_UNA2_44019.2	535
ENSG00000141750_STAC2_UNA2_44020.3	298
ENSG00000141750_STAC2_UNA2_44021.4	152
ENSG00000141750_STAC2_UNA2_44022.5	91
ENSG00000141750_STAC2_UNA2_44023.6	289
ENSG00000141750_STAC2_UNA2_44024.7	486
ENSG00000141750_STAC2_UNA2_44025.8	1494
ENSG00000141750_STAC2_UNA2_44026.9	137
ENSG00000141750_STAC2_UNA2_44027.10	366
ENSG00000141753_IGFBP4_PROT_44008.1	144
ENSG00000141753_IGFBP4_PROT_44009.2	480
ENSG00000141753_IGFBP4_PROT_44010.3	865
ENSG00000141753_IGFBP4_PROT_44011.4	181
ENSG00000141753_IGFBP4_PROT_44012.5	334
ENSG00000141753_IGFBP4_PROT_44013.6	228
ENSG00000141753_IGFBP4_PROT_44014.7	356
ENSG00000141753_IGFBP4_PROT_44015.8	789
ENSG00000141753_IGFBP4_PROT_44016.9	535
ENSG00000141753_IGFBP4_PROT_44017.10	193
ENSG00000141756_FKBP10_PROT_44038.1	220
ENSG00000141756_FKBP10_PROT_44039.2	38
ENSG00000141756_FKBP10_PROT_44040.3	181
ENSG00000141756_FKBP10_PROT_44041.4	121
ENSG00000141756_FKBP10_PROT_44042.5	1534
ENSG00000141756_FKBP10_PROT_44043.6	393
ENSG00000141756_FKBP10_PROT_44044.7	710
ENSG00000141756_FKBP10_PROT_44045.8	283
ENSG00000141756_FKBP10_PROT_44046.9	250
ENSG00000141756_FKBP10_PROT_44047.10	24
ENSG00000141759_TXNL4A_ACOC_43958.1	53
ENSG00000141759_TXNL4A_ACOC_43959.2	550
ENSG00000141759_TXNL4A_ACOC_43960.3	285
ENSG00000141759_TXNL4A_ACOC_43961.4	552
ENSG00000141759_TXNL4A_ACOC_43962.5	65
ENSG00000141759_TXNL4A_ACOC_43963.6	381
ENSG00000141759_TXNL4A_ACOC_43964.7	227
ENSG00000141759_TXNL4A_ACOC_43965.8	394
ENSG00000141759_TXNL4A_ACOC_43966.9	394
ENSG00000141759_TXNL4A_ACOC_43967.10	139
ENSG00000141837_CACNA1A_DTKP_155954.1	381
ENSG00000141837_CACNA1A_DTKP_155955.2	1228
ENSG00000141837_CACNA1A_DTKP_155956.3	126
ENSG00000141837_CACNA1A_DTKP_155957.4	352
ENSG00000141837_CACNA1A_DTKP_155958.5	1238
ENSG00000141837_CACNA1A_DTKP_155959.6	307
ENSG00000141837_CACNA1A_DTKP_155960.7	507
ENSG00000141837_CACNA1A_DTKP_155961.8	175
ENSG00000141837_CACNA1A_DTKP_155962.9	560
ENSG00000141837_CACNA1A_DTKP_155963.10	578
ENSG00000141854_hsa-mir-1199_UNA2_54529.1	8
ENSG00000141854_hsa-mir-1199_UNA2_54530.2	1038
ENSG00000141854_hsa-mir-1199_UNA2_54531.3	233
ENSG00000141854_hsa-mir-1199_UNA2_54532.4	461
ENSG00000141854_hsa-mir-1199_UNA2_54533.5	1607
ENSG00000141854_hsa-mir-1199_UNA2_54534.6	92
ENSG00000141854_hsa-mir-1199_UNA2_54535.7	323
ENSG00000141854_hsa-mir-1199_UNA2_54536.8	244
ENSG00000141854_hsa-mir-1199_UNA2_54537.9	68
ENSG00000141854_hsa-mir-1199_UNA2_54538.10	744
ENSG00000141858_SAMD1_UNA1_178535.1	370
ENSG00000141858_SAMD1_UNA1_178536.2	236
ENSG00000141858_SAMD1_UNA1_178537.3	273
ENSG00000141858_SAMD1_UNA1_178538.4	103
ENSG00000141858_SAMD1_UNA1_178539.5	470
ENSG00000141858_SAMD1_UNA1_178540.6	317
ENSG00000141858_SAMD1_UNA1_178541.7	149
ENSG00000141858_SAMD1_UNA1_178542.8	66
ENSG00000141858_SAMD1_UNA1_178543.9	361
ENSG00000141858_SAMD1_UNA1_178544.10	576
ENSG00000141867_BRD4_DTKP_71432.1	260
ENSG00000141867_BRD4_DTKP_71434.3	235
ENSG00000141867_BRD4_DTKP_71435.4	1754
ENSG00000141867_BRD4_DTKP_71436.5	125
ENSG00000141867_BRD4_DTKP_71437.6	1299
ENSG00000141867_BRD4_DTKP_71438.7	237
ENSG00000141867_BRD4_DTKP_71439.8	802
ENSG00000141867_BRD4_DTKP_71440.9	827
ENSG00000141867_BRD4_DTKP_71441.10	103
ENSG00000141873_SLC39A3_MEPR_170831.1	291
ENSG00000141873_SLC39A3_MEPR_170832.2	559
ENSG00000141873_SLC39A3_MEPR_170833.3	422
ENSG00000141873_SLC39A3_MEPR_170834.4	698
ENSG00000141873_SLC39A3_MEPR_170835.5	395
ENSG00000141873_SLC39A3_MEPR_170836.6	573
ENSG00000141873_SLC39A3_MEPR_170837.7	855
ENSG00000141873_SLC39A3_MEPR_170838.8	71
ENSG00000141873_SLC39A3_MEPR_170839.9	549
ENSG00000141873_SLC39A3_MEPR_170840.10	1273
ENSG00000141905_NFIC_GEEX_124364.1	451
ENSG00000141905_NFIC_GEEX_124365.2	509
ENSG00000141905_NFIC_GEEX_124366.3	714
ENSG00000141905_NFIC_GEEX_124367.4	44
ENSG00000141905_NFIC_GEEX_124368.5	143
ENSG00000141905_NFIC_GEEX_124369.6	8
ENSG00000141905_NFIC_GEEX_124370.7	362
ENSG00000141905_NFIC_GEEX_124371.8	157
ENSG00000141905_NFIC_GEEX_124373.10	883
ENSG00000141933_TPGS1_TMMO_129783.1	453
ENSG00000141933_TPGS1_TMMO_129784.2	170
ENSG00000141933_TPGS1_TMMO_129785.3	16
ENSG00000141933_TPGS1_TMMO_129786.4	340
ENSG00000141933_TPGS1_TMMO_129787.5	797
ENSG00000141933_TPGS1_TMMO_129788.6	461
ENSG00000141933_TPGS1_TMMO_129789.7	253
ENSG00000141933_TPGS1_TMMO_129790.8	138
ENSG00000141933_TPGS1_TMMO_129791.9	34
ENSG00000141933_TPGS1_TMMO_129792.10	177
ENSG00000141934_PPAP2C_DTKP_129763.1	173
ENSG00000141934_PPAP2C_DTKP_129764.2	858
ENSG00000141934_PPAP2C_DTKP_129765.3	404
ENSG00000141934_PPAP2C_DTKP_129766.4	841
ENSG00000141934_PPAP2C_DTKP_129767.5	209
ENSG00000141934_PPAP2C_DTKP_129768.6	92
ENSG00000141934_PPAP2C_DTKP_129769.7	1016
ENSG00000141934_PPAP2C_DTKP_129770.8	523
ENSG00000141934_PPAP2C_DTKP_129771.9	26
ENSG00000141934_PPAP2C_DTKP_129772.10	167
ENSG00000141946_ZIM3_GEEX_32783.1	171
ENSG00000141946_ZIM3_GEEX_32784.2	262
ENSG00000141946_ZIM3_GEEX_32785.3	902
ENSG00000141946_ZIM3_GEEX_32786.4	695
ENSG00000141946_ZIM3_GEEX_32787.5	215
ENSG00000141946_ZIM3_GEEX_32788.6	348
ENSG00000141946_ZIM3_GEEX_32789.7	442
ENSG00000141946_ZIM3_GEEX_32790.8	920
ENSG00000141946_ZIM3_GEEX_32791.9	88
ENSG00000141946_ZIM3_GEEX_32792.10	171
ENSG00000141956_PRDM15_GEEX_137226.1	53
ENSG00000141956_PRDM15_GEEX_137227.2	224
ENSG00000141956_PRDM15_GEEX_137228.3	247
ENSG00000141956_PRDM15_GEEX_137229.4	452
ENSG00000141956_PRDM15_GEEX_137230.5	657
ENSG00000141956_PRDM15_GEEX_137231.6	98
ENSG00000141956_PRDM15_GEEX_137232.7	737
ENSG00000141956_PRDM15_GEEX_137233.8	343
ENSG00000141956_PRDM15_GEEX_137234.9	108
ENSG00000141956_PRDM15_GEEX_137235.10	186
ENSG00000141959_PFKL_DTKP_137131.1	170
ENSG00000141959_PFKL_DTKP_137132.2	167
ENSG00000141959_PFKL_DTKP_137133.3	962
ENSG00000141959_PFKL_DTKP_137134.4	263
ENSG00000141959_PFKL_DTKP_137135.5	127
ENSG00000141959_PFKL_DTKP_137136.6	516
ENSG00000141959_PFKL_DTKP_137137.7	774
ENSG00000141959_PFKL_DTKP_137138.8	596
ENSG00000141959_PFKL_DTKP_137139.9	725
ENSG00000141959_PFKL_DTKP_137140.10	476
ENSG00000141965_FEM1A_GEEX_39555.1	245
ENSG00000141965_FEM1A_GEEX_39556.2	775
ENSG00000141965_FEM1A_GEEX_39557.3	247
ENSG00000141965_FEM1A_GEEX_39558.4	173
ENSG00000141965_FEM1A_GEEX_39559.5	220
ENSG00000141965_FEM1A_GEEX_39560.6	197
ENSG00000141965_FEM1A_GEEX_39561.7	240
ENSG00000141965_FEM1A_GEEX_39562.8	212
ENSG00000141965_FEM1A_GEEX_39563.9	707
ENSG00000141965_FEM1A_GEEX_39564.10	853
ENSG00000141968_VAV1_ACOC_39675.1	279
ENSG00000141968_VAV1_ACOC_39676.2	362
ENSG00000141968_VAV1_ACOC_39677.3	111
ENSG00000141968_VAV1_ACOC_39678.4	878
ENSG00000141968_VAV1_ACOC_39679.5	1592
ENSG00000141968_VAV1_ACOC_39680.6	366
ENSG00000141968_VAV1_ACOC_39681.7	194
ENSG00000141968_VAV1_ACOC_39682.8	190
ENSG00000141968_VAV1_ACOC_39683.9	437
ENSG00000141968_VAV1_ACOC_39684.10	917
ENSG00000141971_MVB12A_UNA1_144425.1	1517
ENSG00000141971_MVB12A_UNA1_144426.2	636
ENSG00000141971_MVB12A_UNA1_144427.3	247
ENSG00000141971_MVB12A_UNA1_144428.4	311
ENSG00000141971_MVB12A_UNA1_144429.5	82
ENSG00000141971_MVB12A_UNA1_144430.6	557
ENSG00000141971_MVB12A_UNA1_144431.7	387
ENSG00000141971_MVB12A_UNA1_144432.8	1069
ENSG00000141971_MVB12A_UNA1_144433.9	44
ENSG00000141971_MVB12A_UNA1_144434.10	456
ENSG00000141977_CIB3_DTKP_200129.1	175
ENSG00000141977_CIB3_DTKP_200130.2	6
ENSG00000141977_CIB3_DTKP_200131.3	455
ENSG00000141977_CIB3_DTKP_200132.4	6547
ENSG00000141977_CIB3_DTKP_200133.5	595
ENSG00000141977_CIB3_DTKP_200134.6	882
ENSG00000141977_CIB3_DTKP_200135.7	121
ENSG00000141977_CIB3_DTKP_200136.8	256
ENSG00000141977_CIB3_DTKP_200137.9	172
ENSG00000141977_CIB3_DTKP_200138.10	301
ENSG00000141979_CTD-3222D19.2_UNA3_144478.1	91
ENSG00000141979_CTD-3222D19.2_UNA3_144479.2	601
ENSG00000141979_CTD-3222D19.2_UNA3_144480.3	629
ENSG00000141979_CTD-3222D19.2_UNA3_144481.4	601
ENSG00000141979_CTD-3222D19.2_UNA3_144482.5	201
ENSG00000141979_CTD-3222D19.2_UNA3_144483.6	359
ENSG00000141979_CTD-3222D19.2_UNA3_144484.7	290
ENSG00000141979_CTD-3222D19.2_UNA3_144485.8	328
ENSG00000141979_CTD-3222D19.2_UNA3_144486.9	762
ENSG00000141979_CTD-3222D19.2_UNA3_144487.10	289
ENSG00000141985_SH3GL1_ACOC_160803.1	270
ENSG00000141985_SH3GL1_ACOC_160804.2	241
ENSG00000141985_SH3GL1_ACOC_160805.3	204
ENSG00000141985_SH3GL1_ACOC_160806.4	226
ENSG00000141985_SH3GL1_ACOC_160807.5	305
ENSG00000141985_SH3GL1_ACOC_160808.6	215
ENSG00000141985_SH3GL1_ACOC_160809.7	21
ENSG00000141985_SH3GL1_ACOC_160810.8	581
ENSG00000141985_SH3GL1_ACOC_160811.9	377
ENSG00000141985_SH3GL1_ACOC_160812.10	675
ENSG00000141994_DUS3L_PROT_94034.1	389
ENSG00000141994_DUS3L_PROT_94035.2	108
ENSG00000141994_DUS3L_PROT_94036.3	116
ENSG00000141994_DUS3L_PROT_94037.4	650
ENSG00000141994_DUS3L_PROT_94038.5	111
ENSG00000141994_DUS3L_PROT_94039.6	119
ENSG00000141994_DUS3L_PROT_94040.7	1406
ENSG00000141994_DUS3L_PROT_94041.8	543
ENSG00000141994_DUS3L_PROT_94042.9	54
ENSG00000141994_DUS3L_PROT_94043.10	268
ENSG00000142002_DPP9_UNA1_25395.1	714
ENSG00000142002_DPP9_UNA1_25397.3	33
ENSG00000142002_DPP9_UNA1_25398.4	1449
ENSG00000142002_DPP9_UNA1_25399.5	151
ENSG00000142002_DPP9_UNA1_25400.6	164
ENSG00000142002_DPP9_UNA1_25401.7	882
ENSG00000142002_DPP9_UNA1_25402.8	600
ENSG00000142002_DPP9_UNA1_25403.9	278
ENSG00000142002_DPP9_UNA1_25404.10	3900
ENSG00000142025_DMRTC2_GEEX_203310.1	125
ENSG00000142025_DMRTC2_GEEX_203311.2	4
ENSG00000142025_DMRTC2_GEEX_203312.3	81
ENSG00000142025_DMRTC2_GEEX_203313.4	139
ENSG00000142025_DMRTC2_GEEX_203314.5	209
ENSG00000142025_DMRTC2_GEEX_203315.6	252
ENSG00000142025_DMRTC2_GEEX_203316.7	213
ENSG00000142025_DMRTC2_GEEX_203317.8	258
ENSG00000142025_DMRTC2_GEEX_203318.9	62
ENSG00000142025_DMRTC2_GEEX_203319.10	423
ENSG00000142039_CCDC97_UNA1_136881.1	490
ENSG00000142039_CCDC97_UNA1_136882.2	164
ENSG00000142039_CCDC97_UNA1_136883.3	146
ENSG00000142039_CCDC97_UNA1_136884.4	408
ENSG00000142039_CCDC97_UNA1_136885.5	475
ENSG00000142039_CCDC97_UNA1_136886.6	530
ENSG00000142039_CCDC97_UNA1_136887.7	46
ENSG00000142039_CCDC97_UNA1_136888.8	862
ENSG00000142039_CCDC97_UNA1_136889.9	293
ENSG00000142039_CCDC97_UNA1_136890.10	151
ENSG00000142046_TMEM91_TMMO_39336.2	137
ENSG00000142046_TMEM91_TMMO_39339.5	10
ENSG00000142046_TMEM91_TMMO_39340.6	476
ENSG00000142046_TMEM91_TMMO_39341.7	734
ENSG00000142046_TMEM91_TMMO_39342.8	367
ENSG00000142046_TMEM91_TMMO_39343.9	402
ENSG00000142046_TMEM91_TMMO_39344.10	146
ENSG00000142065_ZFP14_GEEX_46441.1	107
ENSG00000142065_ZFP14_GEEX_46442.2	177
ENSG00000142065_ZFP14_GEEX_46443.3	237
ENSG00000142065_ZFP14_GEEX_46444.4	265
ENSG00000142065_ZFP14_GEEX_46445.5	691
ENSG00000142065_ZFP14_GEEX_46446.6	6
ENSG00000142065_ZFP14_GEEX_46447.7	736
ENSG00000142065_ZFP14_GEEX_46448.8	24
ENSG00000142065_ZFP14_GEEX_46449.9	165
ENSG00000142065_ZFP14_GEEX_46450.10	572
ENSG00000142082_SIRT3_DTKP_201669.1	227
ENSG00000142082_SIRT3_DTKP_201670.2	432
ENSG00000142082_SIRT3_DTKP_201671.3	274
ENSG00000142082_SIRT3_DTKP_201672.4	307
ENSG00000142082_SIRT3_DTKP_201673.5	529
ENSG00000142082_SIRT3_DTKP_201674.6	218
ENSG00000142082_SIRT3_DTKP_201675.7	584
ENSG00000142082_SIRT3_DTKP_201676.8	571
ENSG00000142082_SIRT3_DTKP_201677.9	54
ENSG00000142082_SIRT3_DTKP_201678.10	613
ENSG00000142089_IFITM3_PROT_186796.1	145
ENSG00000142089_IFITM3_PROT_186797.2	1133
ENSG00000142089_IFITM3_PROT_186798.3	28
ENSG00000142089_IFITM3_PROT_186799.4	427
ENSG00000142089_IFITM3_PROT_186800.5	832
ENSG00000142089_IFITM3_PROT_186801.6	1211
ENSG00000142089_IFITM3_PROT_186802.7	352
ENSG00000142089_IFITM3_PROT_186803.8	896
ENSG00000142089_IFITM3_PROT_186804.9	212
ENSG00000142089_IFITM3_PROT_186805.10	631
ENSG00000142102_ATHL1_PROT_32263.1	696
ENSG00000142102_ATHL1_PROT_32264.2	240
ENSG00000142102_ATHL1_PROT_32265.3	483
ENSG00000142102_ATHL1_PROT_32266.4	1103
ENSG00000142102_ATHL1_PROT_32267.5	645
ENSG00000142102_ATHL1_PROT_32268.6	200
ENSG00000142102_ATHL1_PROT_32269.7	481
ENSG00000142102_ATHL1_PROT_32270.8	203
ENSG00000142102_ATHL1_PROT_32271.9	867
ENSG00000142102_ATHL1_PROT_32272.10	343
ENSG00000142149_HUNK_DTKP_85298.1	508
ENSG00000142149_HUNK_DTKP_85299.2	211
ENSG00000142149_HUNK_DTKP_85300.3	860
ENSG00000142149_HUNK_DTKP_85301.4	111
ENSG00000142149_HUNK_DTKP_85302.5	676
ENSG00000142149_HUNK_DTKP_85303.6	1809
ENSG00000142149_HUNK_DTKP_85304.7	394
ENSG00000142149_HUNK_DTKP_85305.8	391
ENSG00000142149_HUNK_DTKP_85306.9	144
ENSG00000142149_HUNK_DTKP_85307.10	121
ENSG00000142156_COL6A1_UNA1_194451.1	150
ENSG00000142156_COL6A1_UNA1_194452.2	1721
ENSG00000142156_COL6A1_UNA1_194453.3	660
ENSG00000142156_COL6A1_UNA1_194454.4	162
ENSG00000142156_COL6A1_UNA1_194455.5	998
ENSG00000142156_COL6A1_UNA1_194456.6	167
ENSG00000142156_COL6A1_UNA1_194457.7	169
ENSG00000142156_COL6A1_UNA1_194458.8	113
ENSG00000142156_COL6A1_UNA1_194459.9	172
ENSG00000142156_COL6A1_UNA1_194460.10	333
ENSG00000142166_IFNAR1_ACOC_78213.1	101
ENSG00000142166_IFNAR1_ACOC_78214.2	266
ENSG00000142166_IFNAR1_ACOC_78215.3	567
ENSG00000142166_IFNAR1_ACOC_78216.4	351
ENSG00000142166_IFNAR1_ACOC_78217.5	341
ENSG00000142166_IFNAR1_ACOC_78218.6	778
ENSG00000142166_IFNAR1_ACOC_78219.7	470
ENSG00000142166_IFNAR1_ACOC_78220.8	335
ENSG00000142166_IFNAR1_ACOC_78221.9	237
ENSG00000142166_IFNAR1_ACOC_78222.10	148
ENSG00000142168_SOD1_DTKP_93527.1	224
ENSG00000142168_SOD1_DTKP_93528.2	124
ENSG00000142168_SOD1_DTKP_93529.3	65
ENSG00000142168_SOD1_DTKP_93530.4	103
ENSG00000142168_SOD1_DTKP_93531.5	206
ENSG00000142168_SOD1_DTKP_93532.6	370
ENSG00000142168_SOD1_DTKP_93533.7	204
ENSG00000142168_SOD1_DTKP_93534.8	198
ENSG00000142168_SOD1_DTKP_93535.9	34
ENSG00000142168_SOD1_DTKP_93536.10	50
ENSG00000142173_COL6A2_ACOC_88747.1	1208
ENSG00000142173_COL6A2_ACOC_88748.2	479
ENSG00000142173_COL6A2_ACOC_88749.3	206
ENSG00000142173_COL6A2_ACOC_88750.4	419
ENSG00000142173_COL6A2_ACOC_88751.5	926
ENSG00000142173_COL6A2_ACOC_88752.6	1151
ENSG00000142173_COL6A2_ACOC_88753.7	341
ENSG00000142173_COL6A2_ACOC_88754.8	435
ENSG00000142173_COL6A2_ACOC_88755.9	211
ENSG00000142173_COL6A2_ACOC_88756.10	366
ENSG00000142178_SIK1_DTKP_120215.1	329
ENSG00000142178_SIK1_DTKP_120216.2	1558
ENSG00000142178_SIK1_DTKP_120217.3	673
ENSG00000142178_SIK1_DTKP_120218.4	138
ENSG00000142178_SIK1_DTKP_120219.5	144
ENSG00000142178_SIK1_DTKP_120220.6	132
ENSG00000142178_SIK1_DTKP_120221.7	74
ENSG00000142178_SIK1_DTKP_120222.8	404
ENSG00000142178_SIK1_DTKP_120223.9	436
ENSG00000142178_SIK1_DTKP_120224.10	262
ENSG00000142182_DNMT3L_GEEX_42542.1	315
ENSG00000142182_DNMT3L_GEEX_42543.2	490
ENSG00000142182_DNMT3L_GEEX_42544.3	688
ENSG00000142182_DNMT3L_GEEX_42545.4	711
ENSG00000142182_DNMT3L_GEEX_42546.5	217
ENSG00000142182_DNMT3L_GEEX_42547.6	259
ENSG00000142182_DNMT3L_GEEX_42548.7	342
ENSG00000142182_DNMT3L_GEEX_42549.8	138
ENSG00000142182_DNMT3L_GEEX_42550.9	1206
ENSG00000142182_DNMT3L_GEEX_42551.10	511
ENSG00000142185_TRPM2_UNA2_42532.1	120
ENSG00000142185_TRPM2_UNA2_42533.2	442
ENSG00000142185_TRPM2_UNA2_42534.3	1622
ENSG00000142185_TRPM2_UNA2_42535.4	276
ENSG00000142185_TRPM2_UNA2_42536.5	745
ENSG00000142185_TRPM2_UNA2_42537.6	769
ENSG00000142185_TRPM2_UNA2_42538.7	206
ENSG00000142185_TRPM2_UNA2_42539.8	289
ENSG00000142185_TRPM2_UNA2_42540.9	831
ENSG00000142185_TRPM2_UNA2_42541.10	150
ENSG00000142186_SCYL1_DTKP_42502.1	366
ENSG00000142186_SCYL1_DTKP_42503.2	1510
ENSG00000142186_SCYL1_DTKP_42504.3	336
ENSG00000142186_SCYL1_DTKP_42505.4	74
ENSG00000142186_SCYL1_DTKP_42506.5	206
ENSG00000142186_SCYL1_DTKP_42507.6	300
ENSG00000142186_SCYL1_DTKP_42508.7	536
ENSG00000142186_SCYL1_DTKP_42509.8	157
ENSG00000142186_SCYL1_DTKP_42510.9	159
ENSG00000142186_SCYL1_DTKP_42511.10	683
ENSG00000142188_TMEM50B_TMMO_42622.1	172
ENSG00000142188_TMEM50B_TMMO_42623.2	135
ENSG00000142188_TMEM50B_TMMO_42624.3	399
ENSG00000142188_TMEM50B_TMMO_42625.4	294
ENSG00000142188_TMEM50B_TMMO_42626.5	115
ENSG00000142188_TMEM50B_TMMO_42627.6	535
ENSG00000142188_TMEM50B_TMMO_42628.7	183
ENSG00000142188_TMEM50B_TMMO_42629.8	249
ENSG00000142188_TMEM50B_TMMO_42630.9	54
ENSG00000142188_TMEM50B_TMMO_42631.10	713
ENSG00000142192_APP_ACOC_140412.1	377
ENSG00000142192_APP_ACOC_140413.2	606
ENSG00000142192_APP_ACOC_140414.3	480
ENSG00000142192_APP_ACOC_140415.4	403
ENSG00000142192_APP_ACOC_140416.5	523
ENSG00000142192_APP_ACOC_140417.6	1091
ENSG00000142192_APP_ACOC_140418.7	218
ENSG00000142192_APP_ACOC_140419.8	301
ENSG00000142192_APP_ACOC_140420.9	561
ENSG00000142192_APP_ACOC_140421.10	413
ENSG00000142197_DOPEY2_TMMO_140432.1	75
ENSG00000142197_DOPEY2_TMMO_140433.2	372
ENSG00000142197_DOPEY2_TMMO_140434.3	794
ENSG00000142197_DOPEY2_TMMO_140435.4	72
ENSG00000142197_DOPEY2_TMMO_140436.5	499
ENSG00000142197_DOPEY2_TMMO_140437.6	519
ENSG00000142197_DOPEY2_TMMO_140438.7	175
ENSG00000142197_DOPEY2_TMMO_140439.8	692
ENSG00000142197_DOPEY2_TMMO_140440.9	371
ENSG00000142197_DOPEY2_TMMO_140441.10	140
ENSG00000142207_URB1_UNA1_117558.1	710
ENSG00000142207_URB1_UNA1_117559.2	104
ENSG00000142207_URB1_UNA1_117560.3	190
ENSG00000142207_URB1_UNA1_117561.4	1238
ENSG00000142207_URB1_UNA1_117562.5	391
ENSG00000142207_URB1_UNA1_117563.6	96
ENSG00000142207_URB1_UNA1_117564.7	670
ENSG00000142207_URB1_UNA1_117565.8	247
ENSG00000142207_URB1_UNA1_117566.9	78
ENSG00000142207_URB1_UNA1_117567.10	6
ENSG00000142208_AKT1_DTKP_117628.1	604
ENSG00000142208_AKT1_DTKP_117629.2	1407
ENSG00000142208_AKT1_DTKP_117630.3	234
ENSG00000142208_AKT1_DTKP_117631.4	362
ENSG00000142208_AKT1_DTKP_117632.5	415
ENSG00000142208_AKT1_DTKP_117633.6	387
ENSG00000142208_AKT1_DTKP_117634.7	407
ENSG00000142208_AKT1_DTKP_117635.8	168
ENSG00000142208_AKT1_DTKP_117636.9	192
ENSG00000142208_AKT1_DTKP_117637.10	201
ENSG00000142224_IL19_ACOC_66595.1	131
ENSG00000142224_IL19_ACOC_66596.2	1212
ENSG00000142224_IL19_ACOC_66597.3	602
ENSG00000142224_IL19_ACOC_66598.4	103
ENSG00000142224_IL19_ACOC_66599.5	129
ENSG00000142224_IL19_ACOC_66600.6	479
ENSG00000142224_IL19_ACOC_66601.7	80
ENSG00000142224_IL19_ACOC_66602.8	755
ENSG00000142224_IL19_ACOC_66603.9	203
ENSG00000142224_IL19_ACOC_66604.10	479
ENSG00000142227_EMP3_ACOC_110707.1	154
ENSG00000142227_EMP3_ACOC_110708.2	272
ENSG00000142227_EMP3_ACOC_110709.3	235
ENSG00000142227_EMP3_ACOC_110710.4	181
ENSG00000142227_EMP3_ACOC_110711.5	607
ENSG00000142227_EMP3_ACOC_110712.6	258
ENSG00000142227_EMP3_ACOC_110713.7	142
ENSG00000142227_EMP3_ACOC_110714.8	213
ENSG00000142227_EMP3_ACOC_110715.9	195
ENSG00000142227_EMP3_ACOC_110716.10	542
ENSG00000142230_SAE1_ACOC_14042.1	501
ENSG00000142230_SAE1_ACOC_14043.2	112
ENSG00000142230_SAE1_ACOC_14044.3	424
ENSG00000142230_SAE1_ACOC_14045.4	130
ENSG00000142230_SAE1_ACOC_14046.5	102
ENSG00000142230_SAE1_ACOC_14047.6	129
ENSG00000142230_SAE1_ACOC_14048.7	187
ENSG00000142230_SAE1_ACOC_14049.8	2298
ENSG00000142230_SAE1_ACOC_14050.9	117
ENSG00000142230_SAE1_ACOC_14051.10	300
ENSG00000142233_NTN5_UNA2_202611.1	241
ENSG00000142233_NTN5_UNA2_202612.2	244
ENSG00000142233_NTN5_UNA2_202613.3	630
ENSG00000142233_NTN5_UNA2_202614.4	218
ENSG00000142233_NTN5_UNA2_202615.5	522
ENSG00000142233_NTN5_UNA2_202616.6	585
ENSG00000142233_NTN5_UNA2_202617.7	423
ENSG00000142233_NTN5_UNA2_202618.8	504
ENSG00000142233_NTN5_UNA2_202619.9	1231
ENSG00000142233_NTN5_UNA2_202620.10	1011
ENSG00000142235_LMTK3_DTKP_14082.1	358
ENSG00000142235_LMTK3_DTKP_14083.2	600
ENSG00000142235_LMTK3_DTKP_14084.3	446
ENSG00000142235_LMTK3_DTKP_14085.4	139
ENSG00000142235_LMTK3_DTKP_14086.5	462
ENSG00000142235_LMTK3_DTKP_14087.6	273
ENSG00000142235_LMTK3_DTKP_14088.7	93
ENSG00000142235_LMTK3_DTKP_14089.8	81
ENSG00000142235_LMTK3_DTKP_14090.9	491
ENSG00000142235_LMTK3_DTKP_14091.10	171
ENSG00000142252_GEMIN7_GEEX_45503.1	468
ENSG00000142252_GEMIN7_GEEX_45504.2	99
ENSG00000142252_GEMIN7_GEEX_45505.3	627
ENSG00000142252_GEMIN7_GEEX_45506.4	24
ENSG00000142252_GEMIN7_GEEX_45507.5	484
ENSG00000142252_GEMIN7_GEEX_45508.6	11
ENSG00000142252_GEMIN7_GEEX_45509.7	269
ENSG00000142252_GEMIN7_GEEX_45510.8	88
ENSG00000142252_GEMIN7_GEEX_45511.9	191
ENSG00000142252_GEMIN7_GEEX_45512.10	229
ENSG00000142273_CBLC_PROT_3909.1	193
ENSG00000142273_CBLC_PROT_3910.2	207
ENSG00000142273_CBLC_PROT_3911.3	1618
ENSG00000142273_CBLC_PROT_3912.4	681
ENSG00000142273_CBLC_PROT_3913.5	899
ENSG00000142273_CBLC_PROT_3914.6	163
ENSG00000142273_CBLC_PROT_3915.7	653
ENSG00000142273_CBLC_PROT_3916.8	10
ENSG00000142273_CBLC_PROT_3917.9	119
ENSG00000142273_CBLC_PROT_3918.10	259
ENSG00000142279_WTIP_UNA1_647.1	280
ENSG00000142279_WTIP_UNA1_648.2	1881
ENSG00000142279_WTIP_UNA1_649.3	51
ENSG00000142279_WTIP_UNA1_650.4	15
ENSG00000142279_WTIP_UNA1_651.5	557
ENSG00000142279_WTIP_UNA1_652.6	897
ENSG00000142279_WTIP_UNA1_653.7	1182
ENSG00000142279_WTIP_UNA1_654.8	1088
ENSG00000142279_WTIP_UNA1_655.9	788
ENSG00000142279_WTIP_UNA1_656.10	88
ENSG00000142303_ADAMTS10_PROT_78083.1	390
ENSG00000142303_ADAMTS10_PROT_78084.2	729
ENSG00000142303_ADAMTS10_PROT_78085.3	65
ENSG00000142303_ADAMTS10_PROT_78086.4	454
ENSG00000142303_ADAMTS10_PROT_78087.5	247
ENSG00000142303_ADAMTS10_PROT_78088.6	291
ENSG00000142303_ADAMTS10_PROT_78089.7	174
ENSG00000142303_ADAMTS10_PROT_78090.8	97
ENSG00000142303_ADAMTS10_PROT_78091.9	295
ENSG00000142303_ADAMTS10_PROT_78092.10	170
ENSG00000142319_SLC6A3_DTKP_87111.1	143
ENSG00000142319_SLC6A3_DTKP_87112.2	45
ENSG00000142319_SLC6A3_DTKP_87113.3	256
ENSG00000142319_SLC6A3_DTKP_87114.4	416
ENSG00000142319_SLC6A3_DTKP_87115.5	95
ENSG00000142319_SLC6A3_DTKP_87116.6	291
ENSG00000142319_SLC6A3_DTKP_87117.7	291
ENSG00000142319_SLC6A3_DTKP_87118.8	435
ENSG00000142319_SLC6A3_DTKP_87119.9	199
ENSG00000142319_SLC6A3_DTKP_87120.10	162
ENSG00000142327_RNPEPL1_PROT_57476.1	477
ENSG00000142327_RNPEPL1_PROT_57477.2	348
ENSG00000142327_RNPEPL1_PROT_57478.3	197
ENSG00000142327_RNPEPL1_PROT_57479.4	115
ENSG00000142327_RNPEPL1_PROT_57480.5	200
ENSG00000142327_RNPEPL1_PROT_57481.6	302
ENSG00000142327_RNPEPL1_PROT_57482.7	101
ENSG00000142327_RNPEPL1_PROT_57483.8	657
ENSG00000142327_RNPEPL1_PROT_57484.9	243
ENSG00000142327_RNPEPL1_PROT_57485.10	364
ENSG00000142330_CAPN10_PROT_130153.1	627
ENSG00000142330_CAPN10_PROT_130154.2	813
ENSG00000142330_CAPN10_PROT_130155.3	690
ENSG00000142330_CAPN10_PROT_130156.4	590
ENSG00000142330_CAPN10_PROT_130157.5	156
ENSG00000142330_CAPN10_PROT_130158.6	386
ENSG00000142330_CAPN10_PROT_130159.7	700
ENSG00000142330_CAPN10_PROT_130160.8	514
ENSG00000142330_CAPN10_PROT_130161.9	164
ENSG00000142330_CAPN10_PROT_130162.10	993
ENSG00000142347_MYO1F_PROT_27015.1	186
ENSG00000142347_MYO1F_PROT_27016.2	179
ENSG00000142347_MYO1F_PROT_27017.3	438
ENSG00000142347_MYO1F_PROT_27018.4	72
ENSG00000142347_MYO1F_PROT_27019.5	229
ENSG00000142347_MYO1F_PROT_27020.6	450
ENSG00000142347_MYO1F_PROT_27021.7	42
ENSG00000142347_MYO1F_PROT_27022.8	195
ENSG00000142347_MYO1F_PROT_27023.9	467
ENSG00000142347_MYO1F_PROT_27024.10	152
ENSG00000142405_NLRP12_ACOC_188597.1	2279
ENSG00000142405_NLRP12_ACOC_188598.2	720
ENSG00000142405_NLRP12_ACOC_188599.3	1160
ENSG00000142405_NLRP12_ACOC_188600.4	1200
ENSG00000142405_NLRP12_ACOC_188601.5	152
ENSG00000142405_NLRP12_ACOC_188602.6	270
ENSG00000142405_NLRP12_ACOC_188603.7	82
ENSG00000142405_NLRP12_ACOC_188604.8	3025
ENSG00000142405_NLRP12_ACOC_188605.9	204
ENSG00000142405_NLRP12_ACOC_188606.10	300
ENSG00000142408_CACNG8_UNA2_96993.1	435
ENSG00000142408_CACNG8_UNA2_96994.2	84
ENSG00000142408_CACNG8_UNA2_96995.3	129
ENSG00000142408_CACNG8_UNA2_96996.4	515
ENSG00000142408_CACNG8_UNA2_96997.5	112
ENSG00000142408_CACNG8_UNA2_96998.6	145
ENSG00000142408_CACNG8_UNA2_96999.7	1598
ENSG00000142408_CACNG8_UNA2_97000.8	80
ENSG00000142408_CACNG8_UNA2_97001.9	185
ENSG00000142408_CACNG8_UNA2_97002.10	322
ENSG00000142409_ZNF787_GEEX_96983.1	147
ENSG00000142409_ZNF787_GEEX_96984.2	403
ENSG00000142409_ZNF787_GEEX_96985.3	37
ENSG00000142409_ZNF787_GEEX_96986.4	122
ENSG00000142409_ZNF787_GEEX_96987.5	392
ENSG00000142409_ZNF787_GEEX_96988.6	182
ENSG00000142409_ZNF787_GEEX_96989.7	113
ENSG00000142409_ZNF787_GEEX_96990.8	207
ENSG00000142409_ZNF787_GEEX_96991.9	14
ENSG00000142409_ZNF787_GEEX_96992.10	59
ENSG00000142444_C19orf52_PROT_100742.1	96
ENSG00000142444_C19orf52_PROT_100743.2	506
ENSG00000142444_C19orf52_PROT_100744.3	590
ENSG00000142444_C19orf52_PROT_100745.4	289
ENSG00000142444_C19orf52_PROT_100746.5	606
ENSG00000142444_C19orf52_PROT_100747.6	23
ENSG00000142444_C19orf52_PROT_100748.7	216
ENSG00000142444_C19orf52_PROT_100749.8	348
ENSG00000142444_C19orf52_PROT_100750.9	104
ENSG00000142444_C19orf52_PROT_100751.10	43
ENSG00000142449_FBN3_UNA1_82616.1	913
ENSG00000142449_FBN3_UNA1_82617.2	45
ENSG00000142449_FBN3_UNA1_82618.3	559
ENSG00000142449_FBN3_UNA1_82619.4	115
ENSG00000142449_FBN3_UNA1_82620.5	484
ENSG00000142449_FBN3_UNA1_82621.6	119
ENSG00000142449_FBN3_UNA1_82622.7	582
ENSG00000142449_FBN3_UNA1_82623.8	395
ENSG00000142449_FBN3_UNA1_82624.9	159
ENSG00000142449_FBN3_UNA1_82625.10	571
ENSG00000142453_CARM1_ACOC_190320.1	152
ENSG00000142453_CARM1_ACOC_190321.2	1398
ENSG00000142453_CARM1_ACOC_190322.3	598
ENSG00000142453_CARM1_ACOC_190323.4	773
ENSG00000142453_CARM1_ACOC_190324.5	541
ENSG00000142453_CARM1_ACOC_190325.6	269
ENSG00000142453_CARM1_ACOC_190326.7	169
ENSG00000142453_CARM1_ACOC_190327.8	313
ENSG00000142453_CARM1_ACOC_190328.9	103
ENSG00000142453_CARM1_ACOC_190329.10	183
ENSG00000142459_EVI5L_UNA1_121723.1	400
ENSG00000142459_EVI5L_UNA1_121724.2	97
ENSG00000142459_EVI5L_UNA1_121725.3	1205
ENSG00000142459_EVI5L_UNA1_121726.4	88
ENSG00000142459_EVI5L_UNA1_121727.5	329
ENSG00000142459_EVI5L_UNA1_121728.6	259
ENSG00000142459_EVI5L_UNA1_121729.7	114
ENSG00000142459_EVI5L_UNA1_121730.8	387
ENSG00000142459_EVI5L_UNA1_121731.9	80
ENSG00000142459_EVI5L_UNA1_121732.10	1133
ENSG00000142484_TM4SF5_UNA2_125172.1	347
ENSG00000142484_TM4SF5_UNA2_125173.2	174
ENSG00000142484_TM4SF5_UNA2_125174.3	87
ENSG00000142484_TM4SF5_UNA2_125175.4	453
ENSG00000142484_TM4SF5_UNA2_125176.5	872
ENSG00000142484_TM4SF5_UNA2_125177.6	31
ENSG00000142484_TM4SF5_UNA2_125178.7	72
ENSG00000142484_TM4SF5_UNA2_125179.8	61
ENSG00000142484_TM4SF5_UNA2_125180.9	98
ENSG00000142484_TM4SF5_UNA2_125181.10	97
ENSG00000142494_SLC47A1_PROT_89775.1	504
ENSG00000142494_SLC47A1_PROT_89776.2	9
ENSG00000142494_SLC47A1_PROT_89777.3	116
ENSG00000142494_SLC47A1_PROT_89778.4	375
ENSG00000142494_SLC47A1_PROT_89779.5	105
ENSG00000142494_SLC47A1_PROT_89780.6	358
ENSG00000142494_SLC47A1_PROT_89781.7	119
ENSG00000142494_SLC47A1_PROT_89782.8	103
ENSG00000142494_SLC47A1_PROT_89783.9	89
ENSG00000142494_SLC47A1_PROT_89784.10	269
ENSG00000142507_PSMB6_ACOC_144142.1	132
ENSG00000142507_PSMB6_ACOC_144143.2	129
ENSG00000142507_PSMB6_ACOC_144144.3	234
ENSG00000142507_PSMB6_ACOC_144145.4	71
ENSG00000142507_PSMB6_ACOC_144146.5	144
ENSG00000142507_PSMB6_ACOC_144147.6	259
ENSG00000142507_PSMB6_ACOC_144148.7	1412
ENSG00000142507_PSMB6_ACOC_144149.8	68
ENSG00000142507_PSMB6_ACOC_144150.9	186
ENSG00000142507_PSMB6_ACOC_144151.10	52
ENSG00000142511_GPR32_UNA2_39325.1	1240
ENSG00000142511_GPR32_UNA2_39326.2	435
ENSG00000142511_GPR32_UNA2_39327.3	976
ENSG00000142511_GPR32_UNA2_39328.4	689
ENSG00000142511_GPR32_UNA2_39329.5	210
ENSG00000142511_GPR32_UNA2_39330.6	165
ENSG00000142511_GPR32_UNA2_39331.7	333
ENSG00000142511_GPR32_UNA2_39332.8	289
ENSG00000142511_GPR32_UNA2_39333.9	107
ENSG00000142511_GPR32_UNA2_39334.10	389
ENSG00000142512_SIGLEC10_MEPR_39355.1	182
ENSG00000142512_SIGLEC10_MEPR_39356.2	1761
ENSG00000142512_SIGLEC10_MEPR_39357.3	329
ENSG00000142512_SIGLEC10_MEPR_39358.4	184
ENSG00000142512_SIGLEC10_MEPR_39359.5	14
ENSG00000142512_SIGLEC10_MEPR_39360.6	91
ENSG00000142512_SIGLEC10_MEPR_39361.7	310
ENSG00000142512_SIGLEC10_MEPR_39362.8	138
ENSG00000142512_SIGLEC10_MEPR_39363.9	479
ENSG00000142512_SIGLEC10_MEPR_39364.10	359
ENSG00000142513_ACPT_DTKP_39345.1	119
ENSG00000142513_ACPT_DTKP_39346.2	266
ENSG00000142513_ACPT_DTKP_39347.3	231
ENSG00000142513_ACPT_DTKP_39348.4	80
ENSG00000142513_ACPT_DTKP_39349.5	1113
ENSG00000142513_ACPT_DTKP_39350.6	297
ENSG00000142513_ACPT_DTKP_39351.7	1016
ENSG00000142513_ACPT_DTKP_39352.8	130
ENSG00000142513_ACPT_DTKP_39353.9	313
ENSG00000142513_ACPT_DTKP_39354.10	329
ENSG00000142515_KLK3_ACOC_39295.1	519
ENSG00000142515_KLK3_ACOC_39296.2	677
ENSG00000142515_KLK3_ACOC_39297.3	1066
ENSG00000142515_KLK3_ACOC_39298.4	960
ENSG00000142515_KLK3_ACOC_39299.5	181
ENSG00000142515_KLK3_ACOC_39300.6	701
ENSG00000142515_KLK3_ACOC_39301.7	1643
ENSG00000142515_KLK3_ACOC_39302.8	200
ENSG00000142515_KLK3_ACOC_39303.9	373
ENSG00000142515_KLK3_ACOC_39304.10	344
ENSG00000142528_ZNF473_PROT_136981.1	544
ENSG00000142528_ZNF473_PROT_136982.2	188
ENSG00000142528_ZNF473_PROT_136983.3	146
ENSG00000142528_ZNF473_PROT_136984.4	339
ENSG00000142528_ZNF473_PROT_136985.5	204
ENSG00000142528_ZNF473_PROT_136986.6	599
ENSG00000142528_ZNF473_PROT_136987.7	224
ENSG00000142528_ZNF473_PROT_136988.8	837
ENSG00000142528_ZNF473_PROT_136989.9	136
ENSG00000142528_ZNF473_PROT_136990.10	448
ENSG00000142530_FAM71E1_UNA1_87811.1	831
ENSG00000142530_FAM71E1_UNA1_87812.2	306
ENSG00000142530_FAM71E1_UNA1_87814.4	196
ENSG00000142530_FAM71E1_UNA1_87815.5	58
ENSG00000142530_FAM71E1_UNA1_87816.6	1368
ENSG00000142530_FAM71E1_UNA1_87817.7	1021
ENSG00000142530_FAM71E1_UNA1_87818.8	55
ENSG00000142530_FAM71E1_UNA1_87819.9	399
ENSG00000142530_FAM71E1_UNA1_87820.10	302
ENSG00000142534_RPS11_TMMO_203470.1	255
ENSG00000142534_RPS11_TMMO_203471.2	120
ENSG00000142534_RPS11_TMMO_203472.3	314
ENSG00000142534_RPS11_TMMO_203473.4	136
ENSG00000142534_RPS11_TMMO_203474.5	260
ENSG00000142534_RPS11_TMMO_203475.6	163
ENSG00000142534_RPS11_TMMO_203476.7	478
ENSG00000142534_RPS11_TMMO_203477.8	111
ENSG00000142534_RPS11_TMMO_203478.9	161
ENSG00000142534_RPS11_TMMO_203479.10	154
ENSG00000142538_PTH2_UNA2_32553.1	115
ENSG00000142538_PTH2_UNA2_32554.2	530
ENSG00000142538_PTH2_UNA2_32555.3	167
ENSG00000142538_PTH2_UNA2_32556.4	45
ENSG00000142538_PTH2_UNA2_32557.5	209
ENSG00000142538_PTH2_UNA2_32558.6	313
ENSG00000142538_PTH2_UNA2_32559.7	494
ENSG00000142538_PTH2_UNA2_32560.8	275
ENSG00000142538_PTH2_UNA2_32561.9	1239
ENSG00000142538_PTH2_UNA2_32562.10	414
ENSG00000142539_CTD-2545M3.6_UNA3_32543.1	412
ENSG00000142539_CTD-2545M3.6_UNA3_32544.2	104
ENSG00000142539_CTD-2545M3.6_UNA3_32545.3	99
ENSG00000142539_CTD-2545M3.6_UNA3_32546.4	471
ENSG00000142539_CTD-2545M3.6_UNA3_32547.5	421
ENSG00000142539_CTD-2545M3.6_UNA3_32548.6	461
ENSG00000142539_CTD-2545M3.6_UNA3_32549.7	200
ENSG00000142539_CTD-2545M3.6_UNA3_32550.8	114
ENSG00000142539_CTD-2545M3.6_UNA3_32551.9	40
ENSG00000142539_CTD-2545M3.6_UNA3_32552.10	376
ENSG00000142541_RPL13A_DTKP_180519.1	1141
ENSG00000142541_RPL13A_DTKP_180520.2	146
ENSG00000142541_RPL13A_DTKP_180521.3	618
ENSG00000142541_RPL13A_DTKP_180522.4	133
ENSG00000142541_RPL13A_DTKP_180523.5	1460
ENSG00000142541_RPL13A_DTKP_180524.6	156
ENSG00000142541_RPL13A_DTKP_180525.7	644
ENSG00000142541_RPL13A_DTKP_180526.8	877
ENSG00000142541_RPL13A_DTKP_180527.9	879
ENSG00000142541_RPL13A_DTKP_180528.10	71
ENSG00000142544_CTU1_TMMO_195901.1	157
ENSG00000142544_CTU1_TMMO_195902.2	218
ENSG00000142544_CTU1_TMMO_195903.3	261
ENSG00000142544_CTU1_TMMO_195904.4	91
ENSG00000142544_CTU1_TMMO_195905.5	199
ENSG00000142544_CTU1_TMMO_195906.6	1842
ENSG00000142544_CTU1_TMMO_195907.7	55
ENSG00000142544_CTU1_TMMO_195908.8	448
ENSG00000142544_CTU1_TMMO_195909.9	64
ENSG00000142544_CTU1_TMMO_195910.10	589
ENSG00000142546_NOSIP_PROT_180240.1	115
ENSG00000142546_NOSIP_PROT_180241.2	859
ENSG00000142546_NOSIP_PROT_180242.3	1372
ENSG00000142546_NOSIP_PROT_180243.4	65
ENSG00000142546_NOSIP_PROT_180244.5	1360
ENSG00000142546_NOSIP_PROT_180245.6	411
ENSG00000142546_NOSIP_PROT_180246.7	85
ENSG00000142546_NOSIP_PROT_180247.8	125
ENSG00000142546_NOSIP_PROT_180248.9	949
ENSG00000142546_NOSIP_PROT_180249.10	60
ENSG00000142549_IGLON5_UNA2_180814.1	742
ENSG00000142549_IGLON5_UNA2_180815.2	630
ENSG00000142549_IGLON5_UNA2_180816.3	130
ENSG00000142549_IGLON5_UNA2_180817.4	197
ENSG00000142549_IGLON5_UNA2_180818.5	206
ENSG00000142549_IGLON5_UNA2_180819.6	358
ENSG00000142549_IGLON5_UNA2_180820.7	407
ENSG00000142549_IGLON5_UNA2_180821.8	242
ENSG00000142549_IGLON5_UNA2_180822.9	108
ENSG00000142549_IGLON5_UNA2_180823.10	112
ENSG00000142552_RCN3_TMMO_25445.1	543
ENSG00000142552_RCN3_TMMO_25446.2	141
ENSG00000142552_RCN3_TMMO_25447.3	474
ENSG00000142552_RCN3_TMMO_25448.4	62
ENSG00000142552_RCN3_TMMO_25449.5	105
ENSG00000142552_RCN3_TMMO_25450.6	690
ENSG00000142552_RCN3_TMMO_25451.7	573
ENSG00000142552_RCN3_TMMO_25452.8	561
ENSG00000142552_RCN3_TMMO_25453.9	438
ENSG00000142552_RCN3_TMMO_25454.10	1017
ENSG00000142556_ZNF614_GEEX_25485.1	821
ENSG00000142556_ZNF614_GEEX_25486.2	391
ENSG00000142556_ZNF614_GEEX_25487.3	160
ENSG00000142556_ZNF614_GEEX_25488.4	450
ENSG00000142556_ZNF614_GEEX_25489.5	232
ENSG00000142556_ZNF614_GEEX_25490.6	1803
ENSG00000142556_ZNF614_GEEX_25491.7	602
ENSG00000142556_ZNF614_GEEX_25492.8	119
ENSG00000142556_ZNF614_GEEX_25493.9	217
ENSG00000142556_ZNF614_GEEX_25494.10	40
ENSG00000142583_SLC2A5_UNA2_141122.1	76
ENSG00000142583_SLC2A5_UNA2_141123.2	636
ENSG00000142583_SLC2A5_UNA2_141124.3	2283
ENSG00000142583_SLC2A5_UNA2_141125.4	156
ENSG00000142583_SLC2A5_UNA2_141126.5	148
ENSG00000142583_SLC2A5_UNA2_141127.6	177
ENSG00000142583_SLC2A5_UNA2_141128.7	186
ENSG00000142583_SLC2A5_UNA2_141129.8	747
ENSG00000142583_SLC2A5_UNA2_141130.9	120
ENSG00000142583_SLC2A5_UNA2_141131.10	247
ENSG00000142599_RERE_TMMO_67493.1	134
ENSG00000142599_RERE_TMMO_67494.2	365
ENSG00000142599_RERE_TMMO_67495.3	326
ENSG00000142599_RERE_TMMO_67496.4	575
ENSG00000142599_RERE_TMMO_67497.5	194
ENSG00000142599_RERE_TMMO_67498.6	728
ENSG00000142599_RERE_TMMO_67499.7	111
ENSG00000142599_RERE_TMMO_67500.8	200
ENSG00000142599_RERE_TMMO_67501.9	509
ENSG00000142599_RERE_TMMO_67502.10	204
ENSG00000142606_MMEL1_PROT_193162.1	424
ENSG00000142606_MMEL1_PROT_193163.2	154
ENSG00000142606_MMEL1_PROT_193164.3	122
ENSG00000142606_MMEL1_PROT_193165.4	12
ENSG00000142606_MMEL1_PROT_193166.5	338
ENSG00000142606_MMEL1_PROT_193167.6	316
ENSG00000142606_MMEL1_PROT_193168.7	388
ENSG00000142606_MMEL1_PROT_193169.8	729
ENSG00000142606_MMEL1_PROT_193170.9	289
ENSG00000142606_MMEL1_PROT_193171.10	596
ENSG00000142609_C1orf222_UNA2_167221.1	235
ENSG00000142609_C1orf222_UNA2_167222.2	115
ENSG00000142609_C1orf222_UNA2_167223.3	202
ENSG00000142609_C1orf222_UNA2_167224.4	288
ENSG00000142609_C1orf222_UNA2_167225.5	531
ENSG00000142609_C1orf222_UNA2_167226.6	265
ENSG00000142609_C1orf222_UNA2_167227.7	733
ENSG00000142609_C1orf222_UNA2_167228.8	66
ENSG00000142609_C1orf222_UNA2_167229.9	1015
ENSG00000142609_C1orf222_UNA2_167230.10	340
ENSG00000142611_PRDM16_ACOC_160184.1	233
ENSG00000142611_PRDM16_ACOC_160185.2	322
ENSG00000142611_PRDM16_ACOC_160186.3	1129
ENSG00000142611_PRDM16_ACOC_160187.4	304
ENSG00000142611_PRDM16_ACOC_160188.5	334
ENSG00000142611_PRDM16_ACOC_160189.6	617
ENSG00000142611_PRDM16_ACOC_160190.7	505
ENSG00000142611_PRDM16_ACOC_160191.8	346
ENSG00000142611_PRDM16_ACOC_160192.9	433
ENSG00000142611_PRDM16_ACOC_160193.10	471
ENSG00000142615_CELA2A_DTKP_92443.1	778
ENSG00000142615_CELA2A_DTKP_92444.2	653
ENSG00000142615_CELA2A_DTKP_92445.3	245
ENSG00000142615_CELA2A_DTKP_92446.4	252
ENSG00000142615_CELA2A_DTKP_92447.5	152
ENSG00000142615_CELA2A_DTKP_92448.6	91
ENSG00000142615_CELA2A_DTKP_92449.7	250
ENSG00000142615_CELA2A_DTKP_92450.8	423
ENSG00000142615_CELA2A_DTKP_92451.9	1781
ENSG00000142615_CELA2A_DTKP_92452.10	469
ENSG00000142619_PADI3_DTKP_94852.1	48
ENSG00000142619_PADI3_DTKP_94853.2	427
ENSG00000142619_PADI3_DTKP_94854.3	661
ENSG00000142619_PADI3_DTKP_94855.4	377
ENSG00000142619_PADI3_DTKP_94856.5	167
ENSG00000142619_PADI3_DTKP_94857.6	61
ENSG00000142619_PADI3_DTKP_94858.7	476
ENSG00000142619_PADI3_DTKP_94859.8	467
ENSG00000142619_PADI3_DTKP_94860.9	243
ENSG00000142619_PADI3_DTKP_94861.10	402
ENSG00000142621_FHAD1_UNA1_185623.1	126
ENSG00000142621_FHAD1_UNA1_185624.2	872
ENSG00000142621_FHAD1_UNA1_185625.3	1012
ENSG00000142621_FHAD1_UNA1_185626.4	334
ENSG00000142621_FHAD1_UNA1_185627.5	401
ENSG00000142621_FHAD1_UNA1_185628.6	112
ENSG00000142621_FHAD1_UNA1_185629.7	278
ENSG00000142621_FHAD1_UNA1_185630.8	386
ENSG00000142621_FHAD1_UNA1_185631.9	40
ENSG00000142621_FHAD1_UNA1_185632.10	1638
ENSG00000142623_PADI1_DTKP_174939.1	649
ENSG00000142623_PADI1_DTKP_174940.2	259
ENSG00000142623_PADI1_DTKP_174941.3	290
ENSG00000142623_PADI1_DTKP_174942.4	162
ENSG00000142623_PADI1_DTKP_174943.5	739
ENSG00000142623_PADI1_DTKP_174944.6	236
ENSG00000142623_PADI1_DTKP_174945.7	39
ENSG00000142623_PADI1_DTKP_174946.8	225
ENSG00000142623_PADI1_DTKP_174947.9	317
ENSG00000142623_PADI1_DTKP_174948.10	296
ENSG00000142627_EPHA2_DTKP_105657.1	813
ENSG00000142627_EPHA2_DTKP_105658.2	533
ENSG00000142627_EPHA2_DTKP_105659.3	286
ENSG00000142627_EPHA2_DTKP_105660.4	306
ENSG00000142627_EPHA2_DTKP_105661.5	1149
ENSG00000142627_EPHA2_DTKP_105662.6	159
ENSG00000142627_EPHA2_DTKP_105663.7	267
ENSG00000142627_EPHA2_DTKP_105664.8	1555
ENSG00000142627_EPHA2_DTKP_105665.9	457
ENSG00000142627_EPHA2_DTKP_105666.10	535
ENSG00000142632_ARHGEF19_TMMO_85258.1	526
ENSG00000142632_ARHGEF19_TMMO_85259.2	187
ENSG00000142632_ARHGEF19_TMMO_85260.3	179
ENSG00000142632_ARHGEF19_TMMO_85261.4	1202
ENSG00000142632_ARHGEF19_TMMO_85262.5	462
ENSG00000142632_ARHGEF19_TMMO_85263.6	916
ENSG00000142632_ARHGEF19_TMMO_85264.7	327
ENSG00000142632_ARHGEF19_TMMO_85265.8	571
ENSG00000142632_ARHGEF19_TMMO_85266.9	235
ENSG00000142632_ARHGEF19_TMMO_85267.10	367
ENSG00000142634_EFHD2_TMMO_85208.1	77
ENSG00000142634_EFHD2_TMMO_85209.2	331
ENSG00000142634_EFHD2_TMMO_85210.3	44
ENSG00000142634_EFHD2_TMMO_85211.4	286
ENSG00000142634_EFHD2_TMMO_85212.5	266
ENSG00000142634_EFHD2_TMMO_85213.6	464
ENSG00000142634_EFHD2_TMMO_85214.7	349
ENSG00000142634_EFHD2_TMMO_85215.8	47
ENSG00000142634_EFHD2_TMMO_85216.9	886
ENSG00000142634_EFHD2_TMMO_85217.10	709
ENSG00000142655_PEX14_TMMO_42732.1	129
ENSG00000142655_PEX14_TMMO_42733.2	98
ENSG00000142655_PEX14_TMMO_42734.3	387
ENSG00000142655_PEX14_TMMO_42735.4	587
ENSG00000142655_PEX14_TMMO_42736.5	57
ENSG00000142655_PEX14_TMMO_42737.6	1039
ENSG00000142655_PEX14_TMMO_42738.7	144
ENSG00000142655_PEX14_TMMO_42739.8	134
ENSG00000142655_PEX14_TMMO_42740.9	493
ENSG00000142655_PEX14_TMMO_42741.10	467
ENSG00000142657_PGD_DTKP_42349.1	2153
ENSG00000142657_PGD_DTKP_42350.2	453
ENSG00000142657_PGD_DTKP_42351.3	2253
ENSG00000142657_PGD_DTKP_42352.4	1406
ENSG00000142657_PGD_DTKP_42353.5	118
ENSG00000142657_PGD_DTKP_42354.6	79
ENSG00000142657_PGD_DTKP_42355.7	398
ENSG00000142657_PGD_DTKP_42356.8	109
ENSG00000142657_PGD_DTKP_42357.9.V	331
ENSG00000142657_PGD_DTKP_42358.10.V	179
ENSG00000142661_MYOM3_UNA1_200919.1	141
ENSG00000142661_MYOM3_UNA1_200921.3	548
ENSG00000142661_MYOM3_UNA1_200922.4	387
ENSG00000142661_MYOM3_UNA1_200923.5	299
ENSG00000142661_MYOM3_UNA1_200924.6	87
ENSG00000142661_MYOM3_UNA1_200925.7	250
ENSG00000142661_MYOM3_UNA1_200926.8	465
ENSG00000142661_MYOM3_UNA1_200927.9	109
ENSG00000142661_MYOM3_UNA1_200928.10	253
ENSG00000142669_SH3BGRL3_UNA1_108541.1	716
ENSG00000142669_SH3BGRL3_UNA1_108542.2	1116
ENSG00000142669_SH3BGRL3_UNA1_108543.3	517
ENSG00000142669_SH3BGRL3_UNA1_108544.4	403
ENSG00000142669_SH3BGRL3_UNA1_108545.5	716
ENSG00000142669_SH3BGRL3_UNA1_108546.6	531
ENSG00000142669_SH3BGRL3_UNA1_108547.7	752
ENSG00000142669_SH3BGRL3_UNA1_108548.8	41
ENSG00000142669_SH3BGRL3_UNA1_108549.9	3
ENSG00000142669_SH3BGRL3_UNA1_108550.10	514
ENSG00000142675_CNKSR1_DTKP_99545.1	217
ENSG00000142675_CNKSR1_DTKP_99546.2	303
ENSG00000142675_CNKSR1_DTKP_99547.3	152
ENSG00000142675_CNKSR1_DTKP_99548.4	281
ENSG00000142675_CNKSR1_DTKP_99549.5	44
ENSG00000142675_CNKSR1_DTKP_99550.6	1421
ENSG00000142675_CNKSR1_DTKP_99551.7	221
ENSG00000142675_CNKSR1_DTKP_99552.8	93
ENSG00000142675_CNKSR1_DTKP_99553.9	164
ENSG00000142675_CNKSR1_DTKP_99554.10	1167
ENSG00000142676_RPL11_DTKP_203781.1	101
ENSG00000142676_RPL11_DTKP_203782.2	737
ENSG00000142676_RPL11_DTKP_203783.3	58
ENSG00000142676_RPL11_DTKP_203784.4	171
ENSG00000142676_RPL11_DTKP_203785.5	1273
ENSG00000142676_RPL11_DTKP_203786.6	222
ENSG00000142676_RPL11_DTKP_203787.7	87
ENSG00000142676_RPL11_DTKP_203788.8	183
ENSG00000142676_RPL11_DTKP_203789.9	163
ENSG00000142676_RPL11_DTKP_203790.10	1564
ENSG00000142677_IL22RA1_UNA3_99565.1	798
ENSG00000142677_IL22RA1_UNA3_99566.2	89
ENSG00000142677_IL22RA1_UNA3_99567.3	208
ENSG00000142677_IL22RA1_UNA3_99568.4	1014
ENSG00000142677_IL22RA1_UNA3_99569.5	276
ENSG00000142677_IL22RA1_UNA3_99570.6	60
ENSG00000142677_IL22RA1_UNA3_99571.7	449
ENSG00000142677_IL22RA1_UNA3_99572.8	419
ENSG00000142677_IL22RA1_UNA3_99573.9	302
ENSG00000142677_IL22RA1_UNA3_99574.10	255
ENSG00000142684_ZNF593_GEEX_163020.1	169
ENSG00000142684_ZNF593_GEEX_163021.2	304
ENSG00000142684_ZNF593_GEEX_163022.3	210
ENSG00000142684_ZNF593_GEEX_163023.4	85
ENSG00000142684_ZNF593_GEEX_163024.5	162
ENSG00000142684_ZNF593_GEEX_163025.6	69
ENSG00000142684_ZNF593_GEEX_163026.7	152
ENSG00000142684_ZNF593_GEEX_163027.8	1070
ENSG00000142684_ZNF593_GEEX_163028.9	80
ENSG00000142684_ZNF593_GEEX_163029.10	271
ENSG00000142686_C1orf216_UNA1_191.1	187
ENSG00000142686_C1orf216_UNA1_192.2	281
ENSG00000142686_C1orf216_UNA1_193.3	149
ENSG00000142686_C1orf216_UNA1_194.4	138
ENSG00000142686_C1orf216_UNA1_195.5	98
ENSG00000142686_C1orf216_UNA1_196.6	377
ENSG00000142686_C1orf216_UNA1_197.7	428
ENSG00000142686_C1orf216_UNA1_198.8	423
ENSG00000142686_C1orf216_UNA1_199.9	446
ENSG00000142686_C1orf216_UNA1_200.10	28
ENSG00000142687_KIAA0319L_TMMO_163030.1	114
ENSG00000142687_KIAA0319L_TMMO_163031.2	547
ENSG00000142687_KIAA0319L_TMMO_163032.3	312
ENSG00000142687_KIAA0319L_TMMO_163033.4	1997
ENSG00000142687_KIAA0319L_TMMO_163034.5	259
ENSG00000142687_KIAA0319L_TMMO_163035.6	3
ENSG00000142687_KIAA0319L_TMMO_163036.7	524
ENSG00000142687_KIAA0319L_TMMO_163037.8	112
ENSG00000142687_KIAA0319L_TMMO_163038.9	149
ENSG00000142687_KIAA0319L_TMMO_163039.10	731
ENSG00000142694_EVA1B_MEPR_64278.1	52
ENSG00000142694_EVA1B_MEPR_64279.2	363
ENSG00000142694_EVA1B_MEPR_64280.3	461
ENSG00000142694_EVA1B_MEPR_64281.4	130
ENSG00000142694_EVA1B_MEPR_64282.5	227
ENSG00000142694_EVA1B_MEPR_64283.6	10
ENSG00000142694_EVA1B_MEPR_64284.7	297
ENSG00000142694_EVA1B_MEPR_64285.8	358
ENSG00000142694_EVA1B_MEPR_64286.9	168
ENSG00000142694_EVA1B_MEPR_64287.10	216
ENSG00000142698_C1orf94_UNA2_64358.1	396
ENSG00000142698_C1orf94_UNA2_64359.2	468
ENSG00000142698_C1orf94_UNA2_64360.3	515
ENSG00000142698_C1orf94_UNA2_64361.4	342
ENSG00000142698_C1orf94_UNA2_64362.5	1238
ENSG00000142698_C1orf94_UNA2_64363.6	746
ENSG00000142698_C1orf94_UNA2_64364.7	260
ENSG00000142698_C1orf94_UNA2_64365.8	249
ENSG00000142698_C1orf94_UNA2_64366.9	722
ENSG00000142698_C1orf94_UNA2_64367.10	235
ENSG00000142700_DMRTA2_GEEX_34844.1	302
ENSG00000142700_DMRTA2_GEEX_34845.2	217
ENSG00000142700_DMRTA2_GEEX_34846.3	153
ENSG00000142700_DMRTA2_GEEX_34847.4	182
ENSG00000142700_DMRTA2_GEEX_34848.5	88
ENSG00000142700_DMRTA2_GEEX_34849.6	555
ENSG00000142700_DMRTA2_GEEX_34850.7	567
ENSG00000142700_DMRTA2_GEEX_34851.8	1142
ENSG00000142700_DMRTA2_GEEX_34852.9	167
ENSG00000142700_DMRTA2_GEEX_34853.10	295
ENSG00000142731_PLK4_DTKP_12031.1	206
ENSG00000142731_PLK4_DTKP_12032.2	518
ENSG00000142731_PLK4_DTKP_12033.3	968
ENSG00000142731_PLK4_DTKP_12034.4	73
ENSG00000142731_PLK4_DTKP_12035.5	177
ENSG00000142731_PLK4_DTKP_12036.6	150
ENSG00000142731_PLK4_DTKP_12037.7	71
ENSG00000142731_PLK4_DTKP_12038.8	138
ENSG00000142731_PLK4_DTKP_12039.9	70
ENSG00000142731_PLK4_DTKP_12040.10	1145
ENSG00000142733_MAP3K6_DTKP_189719.1	277
ENSG00000142733_MAP3K6_DTKP_189720.2	310
ENSG00000142733_MAP3K6_DTKP_189721.3	92
ENSG00000142733_MAP3K6_DTKP_189722.4	123
ENSG00000142733_MAP3K6_DTKP_189723.5	428
ENSG00000142733_MAP3K6_DTKP_189724.6	1256
ENSG00000142733_MAP3K6_DTKP_189725.7	294
ENSG00000142733_MAP3K6_DTKP_189726.8	504
ENSG00000142733_MAP3K6_DTKP_189727.9	405
ENSG00000142733_MAP3K6_DTKP_189728.10	931
ENSG00000142748_FCN3_UNA2_21194.1	113
ENSG00000142748_FCN3_UNA2_21195.2	107
ENSG00000142748_FCN3_UNA2_21196.3	165
ENSG00000142748_FCN3_UNA2_21197.4	1134
ENSG00000142748_FCN3_UNA2_21198.5	455
ENSG00000142748_FCN3_UNA2_21199.6	2755
ENSG00000142748_FCN3_UNA2_21200.7	172
ENSG00000142748_FCN3_UNA2_21201.8	559
ENSG00000142748_FCN3_UNA2_21202.9	341
ENSG00000142748_FCN3_UNA2_21203.10	1696
ENSG00000142751_GPN2_UNA1_117588.1	106
ENSG00000142751_GPN2_UNA1_117589.2	90
ENSG00000142751_GPN2_UNA1_117590.3	105
ENSG00000142751_GPN2_UNA1_117591.4	65
ENSG00000142751_GPN2_UNA1_117592.5	139
ENSG00000142751_GPN2_UNA1_117593.6	141
ENSG00000142751_GPN2_UNA1_117594.7	105
ENSG00000142751_GPN2_UNA1_117595.8	36
ENSG00000142751_GPN2_UNA1_117596.9	39
ENSG00000142751_GPN2_UNA1_117597.10	57
ENSG00000142765_SYTL1_PROT_28128.1	800
ENSG00000142765_SYTL1_PROT_28129.2	529
ENSG00000142765_SYTL1_PROT_28130.3	50
ENSG00000142765_SYTL1_PROT_28131.4	434
ENSG00000142765_SYTL1_PROT_28132.5	131
ENSG00000142765_SYTL1_PROT_28133.6	922
ENSG00000142765_SYTL1_PROT_28134.7	352
ENSG00000142765_SYTL1_PROT_28135.8	78
ENSG00000142765_SYTL1_PROT_28136.9	684
ENSG00000142765_SYTL1_PROT_28137.10	767
ENSG00000142784_WDTC1_PROT_7464.1	690
ENSG00000142784_WDTC1_PROT_7465.2	221
ENSG00000142784_WDTC1_PROT_7466.3	420
ENSG00000142784_WDTC1_PROT_7467.4	356
ENSG00000142784_WDTC1_PROT_7468.5	15
ENSG00000142784_WDTC1_PROT_7469.6	310
ENSG00000142784_WDTC1_PROT_7470.7	381
ENSG00000142784_WDTC1_PROT_7471.8	117
ENSG00000142784_WDTC1_PROT_7472.9	194
ENSG00000142784_WDTC1_PROT_7473.10	1098
ENSG00000142789_CELA3A_PROT_45931.1	219
ENSG00000142789_CELA3A_PROT_45932.2	949
ENSG00000142789_CELA3A_PROT_45933.3	72
ENSG00000142789_CELA3A_PROT_45934.4	180
ENSG00000142789_CELA3A_PROT_45935.5	177
ENSG00000142789_CELA3A_PROT_45936.6	441
ENSG00000142789_CELA3A_PROT_45937.7	56
ENSG00000142789_CELA3A_PROT_45938.8	195
ENSG00000142789_CELA3A_PROT_45939.9	354
ENSG00000142789_CELA3A_PROT_45940.10	148
ENSG00000142794_NBPF3_UNA1_107284.1	76
ENSG00000142794_NBPF3_UNA1_107285.2	279
ENSG00000142794_NBPF3_UNA1_107286.3	47
ENSG00000142794_NBPF3_UNA1_107287.4	46
ENSG00000142794_NBPF3_UNA1_107288.5	65
ENSG00000142794_NBPF3_UNA1_107289.6	223
ENSG00000142794_NBPF3_UNA1_107290.7	187
ENSG00000142794_NBPF3_UNA1_107291.8	309
ENSG00000142794_NBPF3_UNA1_107292.9	239
ENSG00000142794_NBPF3_UNA1_107293.10	842
ENSG00000142798_HSPG2_DTKP_103807.1	378
ENSG00000142798_HSPG2_DTKP_103808.2	356
ENSG00000142798_HSPG2_DTKP_103809.3	113
ENSG00000142798_HSPG2_DTKP_103810.4	527
ENSG00000142798_HSPG2_DTKP_103811.5	155
ENSG00000142798_HSPG2_DTKP_103812.6	160
ENSG00000142798_HSPG2_DTKP_103813.7	545
ENSG00000142798_HSPG2_DTKP_103814.8	672
ENSG00000142798_HSPG2_DTKP_103815.9	92
ENSG00000142798_HSPG2_DTKP_103816.10	1251
ENSG00000142856_ITGB3BP_ACOC_86333.1	426
ENSG00000142856_ITGB3BP_ACOC_86334.2	938
ENSG00000142856_ITGB3BP_ACOC_86335.3	112
ENSG00000142856_ITGB3BP_ACOC_86336.4	637
ENSG00000142856_ITGB3BP_ACOC_86337.5	526
ENSG00000142856_ITGB3BP_ACOC_86338.6	132
ENSG00000142856_ITGB3BP_ACOC_86339.7	192
ENSG00000142856_ITGB3BP_ACOC_86340.8	117
ENSG00000142856_ITGB3BP_ACOC_86341.9	912
ENSG00000142856_ITGB3BP_ACOC_86342.10	737
ENSG00000142864_SERBP1_PROT_194138.1	43
ENSG00000142864_SERBP1_PROT_194139.2	477
ENSG00000142864_SERBP1_PROT_194140.3	1145
ENSG00000142864_SERBP1_PROT_194141.4	432
ENSG00000142864_SERBP1_PROT_194142.5	419
ENSG00000142864_SERBP1_PROT_194143.6	381
ENSG00000142864_SERBP1_PROT_194144.7	38
ENSG00000142864_SERBP1_PROT_194145.8	71
ENSG00000142864_SERBP1_PROT_194146.9	14
ENSG00000142864_SERBP1_PROT_194147.10	1255
ENSG00000142867_BCL10_ACOC_194148.1	558
ENSG00000142867_BCL10_ACOC_194149.2	229
ENSG00000142867_BCL10_ACOC_194150.3	555
ENSG00000142867_BCL10_ACOC_194151.4	166
ENSG00000142867_BCL10_ACOC_194152.5	176
ENSG00000142867_BCL10_ACOC_194153.6	867
ENSG00000142867_BCL10_ACOC_194154.7	144
ENSG00000142867_BCL10_ACOC_194155.8	491
ENSG00000142867_BCL10_ACOC_194157.10	50
ENSG00000142871_CYR61_UNA1_166781.1	78
ENSG00000142871_CYR61_UNA1_166782.2	448
ENSG00000142871_CYR61_UNA1_166783.3	394
ENSG00000142871_CYR61_UNA1_166784.4	24
ENSG00000142871_CYR61_UNA1_166785.5	926
ENSG00000142871_CYR61_UNA1_166786.6	332
ENSG00000142871_CYR61_UNA1_166787.7	1955
ENSG00000142871_CYR61_UNA1_166788.8	117
ENSG00000142871_CYR61_UNA1_166789.9	315
ENSG00000142871_CYR61_UNA1_166790.10	2739
ENSG00000142875_PRKACB_DTKP_166981.1	369
ENSG00000142875_PRKACB_DTKP_166982.2	246
ENSG00000142875_PRKACB_DTKP_166983.3	211
ENSG00000142875_PRKACB_DTKP_166984.4	185
ENSG00000142875_PRKACB_DTKP_166985.5	96
ENSG00000142875_PRKACB_DTKP_166986.6	55
ENSG00000142875_PRKACB_DTKP_166987.7	243
ENSG00000142875_PRKACB_DTKP_166988.8	39
ENSG00000142875_PRKACB_DTKP_166989.9	125
ENSG00000142875_PRKACB_DTKP_166990.10	1087
ENSG00000142892_PIGK_PROT_100545.1	799
ENSG00000142892_PIGK_PROT_100546.2	34
ENSG00000142892_PIGK_PROT_100547.3	456
ENSG00000142892_PIGK_PROT_100548.4	271
ENSG00000142892_PIGK_PROT_100549.5	545
ENSG00000142892_PIGK_PROT_100550.6	439
ENSG00000142892_PIGK_PROT_100551.7	857
ENSG00000142892_PIGK_PROT_100552.8	256
ENSG00000142892_PIGK_PROT_100553.9	231
ENSG00000142892_PIGK_PROT_100554.10	64
ENSG00000142910_TINAGL1_PROT_111668.1	142
ENSG00000142910_TINAGL1_PROT_111669.2	215
ENSG00000142910_TINAGL1_PROT_111670.3	654
ENSG00000142910_TINAGL1_PROT_111671.4	246
ENSG00000142910_TINAGL1_PROT_111672.5	84
ENSG00000142910_TINAGL1_PROT_111673.6	59
ENSG00000142910_TINAGL1_PROT_111674.7	367
ENSG00000142910_TINAGL1_PROT_111675.8	185
ENSG00000142910_TINAGL1_PROT_111676.9	39
ENSG00000142910_TINAGL1_PROT_111677.10	174
ENSG00000142920_ADC_DTKP_8460.1	305
ENSG00000142920_ADC_DTKP_8461.2	409
ENSG00000142920_ADC_DTKP_8462.3	327
ENSG00000142920_ADC_DTKP_8463.4	1126
ENSG00000142920_ADC_DTKP_8464.5	294
ENSG00000142920_ADC_DTKP_8465.6	736
ENSG00000142920_ADC_DTKP_8466.7	118
ENSG00000142920_ADC_DTKP_8467.8	102
ENSG00000142920_ADC_DTKP_8468.9	310
ENSG00000142920_ADC_DTKP_8469.10	46
ENSG00000142937_RPS8_TMMO_30631.1	54
ENSG00000142937_RPS8_TMMO_30632.2	167
ENSG00000142937_RPS8_TMMO_30633.3	74
ENSG00000142937_RPS8_TMMO_30634.4	27
ENSG00000142937_RPS8_TMMO_30635.5	72
ENSG00000142937_RPS8_TMMO_30636.6	183
ENSG00000142937_RPS8_TMMO_30637.7	181
ENSG00000142937_RPS8_TMMO_30638.8	120
ENSG00000142937_RPS8_TMMO_30639.9	290
ENSG00000142937_RPS8_TMMO_30640.10	30
ENSG00000142945_KIF2C_ACOC_29153.1	284
ENSG00000142945_KIF2C_ACOC_29154.2	902
ENSG00000142945_KIF2C_ACOC_29155.3	96
ENSG00000142945_KIF2C_ACOC_29156.4	99
ENSG00000142945_KIF2C_ACOC_29157.5	390
ENSG00000142945_KIF2C_ACOC_29158.6	471
ENSG00000142945_KIF2C_ACOC_29159.7	157
ENSG00000142945_KIF2C_ACOC_29160.8	106
ENSG00000142945_KIF2C_ACOC_29161.9	211
ENSG00000142945_KIF2C_ACOC_29162.10	66
ENSG00000142949_PTPRF_DTKP_29053.1	1085
ENSG00000142949_PTPRF_DTKP_29054.2	1420
ENSG00000142949_PTPRF_DTKP_29055.3	534
ENSG00000142949_PTPRF_DTKP_29056.4	627
ENSG00000142949_PTPRF_DTKP_29057.5	460
ENSG00000142949_PTPRF_DTKP_29058.6	205
ENSG00000142949_PTPRF_DTKP_29059.7	122
ENSG00000142949_PTPRF_DTKP_29060.8	1033
ENSG00000142949_PTPRF_DTKP_29061.9	1045
ENSG00000142949_PTPRF_DTKP_29062.10	392
ENSG00000142959_BEST4_MEPR_125762.1	60
ENSG00000142959_BEST4_MEPR_125763.2	409
ENSG00000142959_BEST4_MEPR_125764.3	287
ENSG00000142959_BEST4_MEPR_125765.4	328
ENSG00000142959_BEST4_MEPR_125766.5	1099
ENSG00000142959_BEST4_MEPR_125767.6	595
ENSG00000142959_BEST4_MEPR_125768.7	572
ENSG00000142959_BEST4_MEPR_125769.8	718
ENSG00000142959_BEST4_MEPR_125770.9	377
ENSG00000142959_BEST4_MEPR_125771.10	157
ENSG00000142961_MOB3C_ACOC_22264.1	2233
ENSG00000142961_MOB3C_ACOC_22265.2	469
ENSG00000142961_MOB3C_ACOC_22266.3	732
ENSG00000142961_MOB3C_ACOC_22267.4	429
ENSG00000142961_MOB3C_ACOC_22268.5	121
ENSG00000142961_MOB3C_ACOC_22269.6	204
ENSG00000142961_MOB3C_ACOC_22270.7	1336
ENSG00000142961_MOB3C_ACOC_22271.8	705
ENSG00000142961_MOB3C_ACOC_22272.9	2203
ENSG00000142961_MOB3C_ACOC_22273.10	67
ENSG00000142973_CYP4B1_PROT_150591.1	170
ENSG00000142973_CYP4B1_PROT_150592.2	59
ENSG00000142973_CYP4B1_PROT_150593.3	964
ENSG00000142973_CYP4B1_PROT_150594.4	211
ENSG00000142973_CYP4B1_PROT_150595.5	41
ENSG00000142973_CYP4B1_PROT_150596.6	17
ENSG00000142973_CYP4B1_PROT_150597.7	111
ENSG00000142973_CYP4B1_PROT_150598.8	215
ENSG00000142973_CYP4B1_PROT_150599.9	266
ENSG00000142973_CYP4B1_PROT_150600.10	172
ENSG00000143001_TMEM61_UNA2_203711.1	755
ENSG00000143001_TMEM61_UNA2_203712.2	78
ENSG00000143001_TMEM61_UNA2_203713.3	1339
ENSG00000143001_TMEM61_UNA2_203714.4	621
ENSG00000143001_TMEM61_UNA2_203715.5	2671
ENSG00000143001_TMEM61_UNA2_203716.6	113
ENSG00000143001_TMEM61_UNA2_203717.7	556
ENSG00000143001_TMEM61_UNA2_203718.8	663
ENSG00000143001_TMEM61_UNA2_203719.9	101
ENSG00000143001_TMEM61_UNA2_203720.10	190
ENSG00000143006_DMRTB1_GEEX_133324.1	360
ENSG00000143006_DMRTB1_GEEX_133325.2	683
ENSG00000143006_DMRTB1_GEEX_133326.3	291
ENSG00000143006_DMRTB1_GEEX_133327.4	444
ENSG00000143006_DMRTB1_GEEX_133328.5	292
ENSG00000143006_DMRTB1_GEEX_133329.6	266
ENSG00000143006_DMRTB1_GEEX_133330.7	668
ENSG00000143006_DMRTB1_GEEX_133331.8	107
ENSG00000143006_DMRTB1_GEEX_133332.9	125
ENSG00000143006_DMRTB1_GEEX_133333.10	75
ENSG00000143013_LMO4_GEEX_29003.1	560
ENSG00000143013_LMO4_GEEX_29004.2	465
ENSG00000143013_LMO4_GEEX_29005.3	75
ENSG00000143013_LMO4_GEEX_29006.4	15
ENSG00000143013_LMO4_GEEX_29007.5	284
ENSG00000143013_LMO4_GEEX_29008.6	7
ENSG00000143013_LMO4_GEEX_29009.7	177
ENSG00000143013_LMO4_GEEX_29010.8	532
ENSG00000143013_LMO4_GEEX_29011.9	65
ENSG00000143013_LMO4_GEEX_29012.10	165
ENSG00000143028_SYPL2_MEPR_140752.1	248
ENSG00000143028_SYPL2_MEPR_140753.2	114
ENSG00000143028_SYPL2_MEPR_140754.3	42
ENSG00000143028_SYPL2_MEPR_140755.4	106
ENSG00000143028_SYPL2_MEPR_140756.5	99
ENSG00000143028_SYPL2_MEPR_140757.6	726
ENSG00000143028_SYPL2_MEPR_140758.7	707
ENSG00000143028_SYPL2_MEPR_140759.8	219
ENSG00000143028_SYPL2_MEPR_140760.9	695
ENSG00000143028_SYPL2_MEPR_140761.10	16
ENSG00000143032_BARHL2_GEEX_19455.1	299
ENSG00000143032_BARHL2_GEEX_19456.2	230
ENSG00000143032_BARHL2_GEEX_19457.3	2464
ENSG00000143032_BARHL2_GEEX_19458.4	125
ENSG00000143032_BARHL2_GEEX_19459.5	1229
ENSG00000143032_BARHL2_GEEX_19460.6	448
ENSG00000143032_BARHL2_GEEX_19461.7	145
ENSG00000143032_BARHL2_GEEX_19462.8	94
ENSG00000143032_BARHL2_GEEX_19463.9	189
ENSG00000143032_BARHL2_GEEX_19464.10	371
ENSG00000143033_MTF2_GEEX_35795.1	230
ENSG00000143033_MTF2_GEEX_35796.2	175
ENSG00000143033_MTF2_GEEX_35797.3	19
ENSG00000143033_MTF2_GEEX_35798.4	1079
ENSG00000143033_MTF2_GEEX_35799.5	327
ENSG00000143033_MTF2_GEEX_35800.6	175
ENSG00000143033_MTF2_GEEX_35801.7	184
ENSG00000143033_MTF2_GEEX_35802.8	899
ENSG00000143033_MTF2_GEEX_35803.9	92
ENSG00000143033_MTF2_GEEX_35804.10	113
ENSG00000143036_SLC44A3_UNA2_19635.1	1511
ENSG00000143036_SLC44A3_UNA2_19636.2	1011
ENSG00000143036_SLC44A3_UNA2_19637.3	86
ENSG00000143036_SLC44A3_UNA2_19638.4	165
ENSG00000143036_SLC44A3_UNA2_19639.5	551
ENSG00000143036_SLC44A3_UNA2_19640.6	216
ENSG00000143036_SLC44A3_UNA2_19641.7	324
ENSG00000143036_SLC44A3_UNA2_19642.8	677
ENSG00000143036_SLC44A3_UNA2_19643.9	509
ENSG00000143036_SLC44A3_UNA2_19644.10	805
ENSG00000143061_IGSF3_MEPR_155294.1	505
ENSG00000143061_IGSF3_MEPR_155295.2	37
ENSG00000143061_IGSF3_MEPR_155296.3	134
ENSG00000143061_IGSF3_MEPR_155297.4	1326
ENSG00000143061_IGSF3_MEPR_155298.5	267
ENSG00000143061_IGSF3_MEPR_155299.6	442
ENSG00000143061_IGSF3_MEPR_155300.7	606
ENSG00000143061_IGSF3_MEPR_155301.8	366
ENSG00000143061_IGSF3_MEPR_155302.9	17
ENSG00000143061_IGSF3_MEPR_155303.10	206
ENSG00000143067_ZNF697_GEEX_155314.1	327
ENSG00000143067_ZNF697_GEEX_155315.2	22
ENSG00000143067_ZNF697_GEEX_155316.3	283
ENSG00000143067_ZNF697_GEEX_155317.4	432
ENSG00000143067_ZNF697_GEEX_155318.5	113
ENSG00000143067_ZNF697_GEEX_155319.6	629
ENSG00000143067_ZNF697_GEEX_155320.7	580
ENSG00000143067_ZNF697_GEEX_155321.8	652
ENSG00000143067_ZNF697_GEEX_155322.9	1970
ENSG00000143067_ZNF697_GEEX_155323.10	791
ENSG00000143079_CTTNBP2NL_TMMO_103213.1	101
ENSG00000143079_CTTNBP2NL_TMMO_103214.2	542
ENSG00000143079_CTTNBP2NL_TMMO_103215.3	237
ENSG00000143079_CTTNBP2NL_TMMO_103216.4	237
ENSG00000143079_CTTNBP2NL_TMMO_103217.5	23
ENSG00000143079_CTTNBP2NL_TMMO_103218.6	170
ENSG00000143079_CTTNBP2NL_TMMO_103219.7	758
ENSG00000143079_CTTNBP2NL_TMMO_103220.8	49
ENSG00000143079_CTTNBP2NL_TMMO_103221.9	298
ENSG00000143079_CTTNBP2NL_TMMO_103222.10	453
ENSG00000143093_STRIP1_UNA1_56716.1	122
ENSG00000143093_STRIP1_UNA1_56717.2	165
ENSG00000143093_STRIP1_UNA1_56718.3	123
ENSG00000143093_STRIP1_UNA1_56719.4	167
ENSG00000143093_STRIP1_UNA1_56721.6	119
ENSG00000143093_STRIP1_UNA1_56722.7	278
ENSG00000143093_STRIP1_UNA1_56723.8	1064
ENSG00000143093_STRIP1_UNA1_56724.9	116
ENSG00000143093_STRIP1_UNA1_56725.10	57
ENSG00000143105_KCNA10_UNA2_203380.1	126
ENSG00000143105_KCNA10_UNA2_203381.2	660
ENSG00000143105_KCNA10_UNA2_203382.3	33
ENSG00000143105_KCNA10_UNA2_203383.4	208
ENSG00000143105_KCNA10_UNA2_203384.5	396
ENSG00000143105_KCNA10_UNA2_203385.6	83
ENSG00000143105_KCNA10_UNA2_203386.7	536
ENSG00000143105_KCNA10_UNA2_203387.8	398
ENSG00000143105_KCNA10_UNA2_203388.9	398
ENSG00000143105_KCNA10_UNA2_203389.10	278
ENSG00000143106_PSMA5_ACOC_203511.1	41
ENSG00000143106_PSMA5_ACOC_203512.2	196
ENSG00000143106_PSMA5_ACOC_203513.3	210
ENSG00000143106_PSMA5_ACOC_203514.4	276
ENSG00000143106_PSMA5_ACOC_203515.5	211
ENSG00000143106_PSMA5_ACOC_203516.6	233
ENSG00000143106_PSMA5_ACOC_203517.7	168
ENSG00000143106_PSMA5_ACOC_203518.8	157
ENSG00000143106_PSMA5_ACOC_203519.9	207
ENSG00000143106_PSMA5_ACOC_203520.10	183
ENSG00000143107_FNDC7_UNA2_6691.2	1304
ENSG00000143107_FNDC7_UNA2_6692.3	225
ENSG00000143107_FNDC7_UNA2_6693.4	279
ENSG00000143107_FNDC7_UNA2_6694.5	717
ENSG00000143107_FNDC7_UNA2_6695.6	491
ENSG00000143107_FNDC7_UNA2_6696.7	673
ENSG00000143107_FNDC7_UNA2_6697.8	84
ENSG00000143107_FNDC7_UNA2_6698.9	583
ENSG00000143107_FNDC7_UNA2_6699.10	193
ENSG00000143110_C1orf162_MEPR_143922.1	294
ENSG00000143110_C1orf162_MEPR_143923.2	254
ENSG00000143110_C1orf162_MEPR_143924.3	483
ENSG00000143110_C1orf162_MEPR_143925.4	276
ENSG00000143110_C1orf162_MEPR_143926.5	1040
ENSG00000143110_C1orf162_MEPR_143927.6	1542
ENSG00000143110_C1orf162_MEPR_143928.7	869
ENSG00000143110_C1orf162_MEPR_143929.8	680
ENSG00000143110_C1orf162_MEPR_143930.9	1160
ENSG00000143110_C1orf162_MEPR_143931.10	551
ENSG00000143119_CD53_MEPR_19705.1	80
ENSG00000143119_CD53_MEPR_19706.2	174
ENSG00000143119_CD53_MEPR_19707.3	426
ENSG00000143119_CD53_MEPR_19708.4	532
ENSG00000143119_CD53_MEPR_19709.5	180
ENSG00000143119_CD53_MEPR_19710.6	898
ENSG00000143119_CD53_MEPR_19711.7	125
ENSG00000143119_CD53_MEPR_19712.8	288
ENSG00000143119_CD53_MEPR_19713.9	951
ENSG00000143119_CD53_MEPR_19714.10	142
ENSG00000143125_PROK1_UNA2_8967.1	396
ENSG00000143125_PROK1_UNA2_8968.2	162
ENSG00000143125_PROK1_UNA2_8969.3	702
ENSG00000143125_PROK1_UNA2_8970.4	899
ENSG00000143125_PROK1_UNA2_8971.5	144
ENSG00000143125_PROK1_UNA2_8972.6	111
ENSG00000143125_PROK1_UNA2_8973.7	595
ENSG00000143125_PROK1_UNA2_8974.8	249
ENSG00000143125_PROK1_UNA2_8975.9	993
ENSG00000143125_PROK1_UNA2_8976.10	195
ENSG00000143126_CELSR2_MEPR_59176.1	159
ENSG00000143126_CELSR2_MEPR_59177.2	141
ENSG00000143126_CELSR2_MEPR_59178.3	2010
ENSG00000143126_CELSR2_MEPR_59179.4	222
ENSG00000143126_CELSR2_MEPR_59180.5	635
ENSG00000143126_CELSR2_MEPR_59181.6	1367
ENSG00000143126_CELSR2_MEPR_59182.7	35
ENSG00000143126_CELSR2_MEPR_59183.8	128
ENSG00000143126_CELSR2_MEPR_59184.9	317
ENSG00000143126_CELSR2_MEPR_59185.10	436
ENSG00000143127_ITGA10_MEPR_196770.1	123
ENSG00000143127_ITGA10_MEPR_196771.2	185
ENSG00000143127_ITGA10_MEPR_196772.3	171
ENSG00000143127_ITGA10_MEPR_196773.4	225
ENSG00000143127_ITGA10_MEPR_196774.5	285
ENSG00000143127_ITGA10_MEPR_196775.6	271
ENSG00000143127_ITGA10_MEPR_196776.7	67
ENSG00000143127_ITGA10_MEPR_196777.8	175
ENSG00000143127_ITGA10_MEPR_196778.9	1039
ENSG00000143127_ITGA10_MEPR_196779.10	323
ENSG00000143140_GJA5_TMMO_188889.1	245
ENSG00000143140_GJA5_TMMO_188890.2	52
ENSG00000143140_GJA5_TMMO_188891.3	263
ENSG00000143140_GJA5_TMMO_188892.4	566
ENSG00000143140_GJA5_TMMO_188893.5	110
ENSG00000143140_GJA5_TMMO_188894.6	138
ENSG00000143140_GJA5_TMMO_188895.7	563
ENSG00000143140_GJA5_TMMO_188896.8	528
ENSG00000143140_GJA5_TMMO_188897.9	230
ENSG00000143140_GJA5_TMMO_188898.10	154
ENSG00000143147_GPR161_MEPR_188929.1	528
ENSG00000143147_GPR161_MEPR_188930.2	655
ENSG00000143147_GPR161_MEPR_188931.3	250
ENSG00000143147_GPR161_MEPR_188932.4	203
ENSG00000143147_GPR161_MEPR_188933.5	513
ENSG00000143147_GPR161_MEPR_188934.6	911
ENSG00000143147_GPR161_MEPR_188935.7	284
ENSG00000143147_GPR161_MEPR_188936.8	52
ENSG00000143147_GPR161_MEPR_188937.9	228
ENSG00000143147_GPR161_MEPR_188938.10	76
ENSG00000143149_ALDH9A1_DTKP_133204.1	854
ENSG00000143149_ALDH9A1_DTKP_133205.2	413
ENSG00000143149_ALDH9A1_DTKP_133206.3	1441
ENSG00000143149_ALDH9A1_DTKP_133207.4	434
ENSG00000143149_ALDH9A1_DTKP_133208.5	1168
ENSG00000143149_ALDH9A1_DTKP_133209.6	96
ENSG00000143149_ALDH9A1_DTKP_133210.7	137
ENSG00000143149_ALDH9A1_DTKP_133211.8	2327
ENSG00000143149_ALDH9A1_DTKP_133212.9	64
ENSG00000143149_ALDH9A1_DTKP_133213.10	238
ENSG00000143153_ATP1B1_MEPR_88647.1	213
ENSG00000143153_ATP1B1_MEPR_88648.2	743
ENSG00000143153_ATP1B1_MEPR_88649.3	205
ENSG00000143153_ATP1B1_MEPR_88650.4	186
ENSG00000143153_ATP1B1_MEPR_88651.5	481
ENSG00000143153_ATP1B1_MEPR_88652.6	335
ENSG00000143153_ATP1B1_MEPR_88653.7	354
ENSG00000143153_ATP1B1_MEPR_88654.8	108
ENSG00000143153_ATP1B1_MEPR_88655.9	64
ENSG00000143153_ATP1B1_MEPR_88656.10	382
ENSG00000143155_TIPRL_UNA1_88627.1	621
ENSG00000143155_TIPRL_UNA1_88628.2	32
ENSG00000143155_TIPRL_UNA1_88629.3	435
ENSG00000143155_TIPRL_UNA1_88630.4	220
ENSG00000143155_TIPRL_UNA1_88631.5	210
ENSG00000143155_TIPRL_UNA1_88632.6	42
ENSG00000143155_TIPRL_UNA1_88633.7	19
ENSG00000143155_TIPRL_UNA1_88634.8	464
ENSG00000143155_TIPRL_UNA1_88635.9	198
ENSG00000143155_TIPRL_UNA1_88636.10	231
ENSG00000143156_NME7_DTKP_88597.1	197
ENSG00000143156_NME7_DTKP_88598.2	321
ENSG00000143156_NME7_DTKP_88599.3	717
ENSG00000143156_NME7_DTKP_88600.4	245
ENSG00000143156_NME7_DTKP_88601.5	304
ENSG00000143156_NME7_DTKP_88602.6	998
ENSG00000143156_NME7_DTKP_88603.7	403
ENSG00000143156_NME7_DTKP_88604.8	358
ENSG00000143156_NME7_DTKP_88605.9	465
ENSG00000143156_NME7_DTKP_88606.10	57
ENSG00000143157_POGK_ACOC_88607.1	118
ENSG00000143157_POGK_ACOC_88608.2	635
ENSG00000143157_POGK_ACOC_88609.3	90
ENSG00000143157_POGK_ACOC_88610.4	982
ENSG00000143157_POGK_ACOC_88611.5	601
ENSG00000143157_POGK_ACOC_88612.6	842
ENSG00000143157_POGK_ACOC_88613.7	274
ENSG00000143157_POGK_ACOC_88614.8	350
ENSG00000143157_POGK_ACOC_88615.9	225
ENSG00000143157_POGK_ACOC_88616.10	416
ENSG00000143158_MPC2_TMMO_88577.1	924
ENSG00000143158_MPC2_TMMO_88578.2	516
ENSG00000143158_MPC2_TMMO_88579.3	744
ENSG00000143158_MPC2_TMMO_88580.4	466
ENSG00000143158_MPC2_TMMO_88581.5	257
ENSG00000143158_MPC2_TMMO_88582.6	1789
ENSG00000143158_MPC2_TMMO_88583.7	139
ENSG00000143158_MPC2_TMMO_88584.8	313
ENSG00000143158_MPC2_TMMO_88585.9	294
ENSG00000143158_MPC2_TMMO_88586.10	160
ENSG00000143162_CREG1_GEEX_113970.1	87
ENSG00000143162_CREG1_GEEX_113971.2	237
ENSG00000143162_CREG1_GEEX_113972.3	168
ENSG00000143162_CREG1_GEEX_113973.4	53
ENSG00000143162_CREG1_GEEX_113974.5	202
ENSG00000143162_CREG1_GEEX_113975.6	30
ENSG00000143162_CREG1_GEEX_113976.7	1311
ENSG00000143162_CREG1_GEEX_113977.8	245
ENSG00000143162_CREG1_GEEX_113978.9	174
ENSG00000143162_CREG1_GEEX_113979.10	549
ENSG00000143164_DCAF6_GEEX_72042.1	425
ENSG00000143164_DCAF6_GEEX_72044.3	26
ENSG00000143164_DCAF6_GEEX_72045.4	758
ENSG00000143164_DCAF6_GEEX_72046.5	440
ENSG00000143164_DCAF6_GEEX_72047.6	210
ENSG00000143164_DCAF6_GEEX_72048.7	761
ENSG00000143164_DCAF6_GEEX_72049.8	339
ENSG00000143164_DCAF6_GEEX_72050.9	382
ENSG00000143164_DCAF6_GEEX_72051.10	1179
ENSG00000143167_GPA33_UNA2_71942.1	1918
ENSG00000143167_GPA33_UNA2_71943.2	985
ENSG00000143167_GPA33_UNA2_71944.3	535
ENSG00000143167_GPA33_UNA2_71945.4	460
ENSG00000143167_GPA33_UNA2_71946.5	16
ENSG00000143167_GPA33_UNA2_71947.6	376
ENSG00000143167_GPA33_UNA2_71948.7	195
ENSG00000143167_GPA33_UNA2_71949.8	443
ENSG00000143167_GPA33_UNA2_71950.9	1182
ENSG00000143167_GPA33_UNA2_71951.10	736
ENSG00000143171_RXRG_DTKP_81468.1	451
ENSG00000143171_RXRG_DTKP_81469.2	430
ENSG00000143171_RXRG_DTKP_81470.3	328
ENSG00000143171_RXRG_DTKP_81471.4	891
ENSG00000143171_RXRG_DTKP_81472.5	253
ENSG00000143171_RXRG_DTKP_81473.6	387
ENSG00000143171_RXRG_DTKP_81474.7	1006
ENSG00000143171_RXRG_DTKP_81475.8	918
ENSG00000143171_RXRG_DTKP_81476.9	770
ENSG00000143171_RXRG_DTKP_81477.10	346
ENSG00000143178_TBX19_GEEX_81538.1	77
ENSG00000143178_TBX19_GEEX_81539.2	645
ENSG00000143178_TBX19_GEEX_81540.3	389
ENSG00000143178_TBX19_GEEX_81541.4	151
ENSG00000143178_TBX19_GEEX_81542.5	274
ENSG00000143178_TBX19_GEEX_81543.6	329
ENSG00000143178_TBX19_GEEX_81544.7	7
ENSG00000143178_TBX19_GEEX_81545.8	93
ENSG00000143178_TBX19_GEEX_81546.9	350
ENSG00000143178_TBX19_GEEX_81547.10	186
ENSG00000143179_UCK2_DTKP_81548.1	357
ENSG00000143179_UCK2_DTKP_81549.2	327
ENSG00000143179_UCK2_DTKP_81550.3	209
ENSG00000143179_UCK2_DTKP_81551.4	641
ENSG00000143179_UCK2_DTKP_81552.5	386
ENSG00000143179_UCK2_DTKP_81553.6	147
ENSG00000143179_UCK2_DTKP_81554.7	383
ENSG00000143179_UCK2_DTKP_81555.8	900
ENSG00000143179_UCK2_DTKP_81556.9	831
ENSG00000143179_UCK2_DTKP_81557.10.V	176
ENSG00000143183_TMCO1_TMMO_174239.1	498
ENSG00000143183_TMCO1_TMMO_174240.2	13
ENSG00000143183_TMCO1_TMMO_174241.3	710
ENSG00000143183_TMCO1_TMMO_174242.4	140
ENSG00000143183_TMCO1_TMMO_174243.5	567
ENSG00000143183_TMCO1_TMMO_174244.6	123
ENSG00000143183_TMCO1_TMMO_174245.7	462
ENSG00000143183_TMCO1_TMMO_174246.8	148
ENSG00000143183_TMCO1_TMMO_174247.9	203
ENSG00000143183_TMCO1_TMMO_174248.10	264
ENSG00000143184_XCL1_UNA3_122329.1	175
ENSG00000143184_XCL1_UNA3_122330.2	910
ENSG00000143184_XCL1_UNA3_122331.3	52
ENSG00000143184_XCL1_UNA3_122332.4	437
ENSG00000143184_XCL1_UNA3_122333.5	1002
ENSG00000143184_XCL1_UNA3_122334.6	770
ENSG00000143184_XCL1_UNA3_122335.7	564
ENSG00000143184_XCL1_UNA3_122337.9	410
ENSG00000143184_XCL1_UNA3_122338.10	618
ENSG00000143185_XCL2_UNA3_174179.1	55
ENSG00000143185_XCL2_UNA3_174180.2	316
ENSG00000143185_XCL2_UNA3_174181.3	588
ENSG00000143185_XCL2_UNA3_174182.4	211
ENSG00000143185_XCL2_UNA3_174183.5	370
ENSG00000143185_XCL2_UNA3_174184.6	1653
ENSG00000143185_XCL2_UNA3_174185.7	1392
ENSG00000143185_XCL2_UNA3_174186.8	436
ENSG00000143185_XCL2_UNA3_174187.9	448
ENSG00000143185_XCL2_UNA3_174188.10	191
ENSG00000143190_POU2F1_GEEX_51125.1	312
ENSG00000143190_POU2F1_GEEX_51126.2	141
ENSG00000143190_POU2F1_GEEX_51127.3	875
ENSG00000143190_POU2F1_GEEX_51128.4	518
ENSG00000143190_POU2F1_GEEX_51129.5	214
ENSG00000143190_POU2F1_GEEX_51130.6	220
ENSG00000143190_POU2F1_GEEX_51131.7	550
ENSG00000143190_POU2F1_GEEX_51132.8	369
ENSG00000143190_POU2F1_GEEX_51133.9	290
ENSG00000143190_POU2F1_GEEX_51134.10	197
ENSG00000143194_MAEL_GEEX_51285.1	212
ENSG00000143194_MAEL_GEEX_51286.2	587
ENSG00000143194_MAEL_GEEX_51287.3	203
ENSG00000143194_MAEL_GEEX_51288.4	472
ENSG00000143194_MAEL_GEEX_51289.5	270
ENSG00000143194_MAEL_GEEX_51290.6	1152
ENSG00000143194_MAEL_GEEX_51291.7	104
ENSG00000143194_MAEL_GEEX_51292.8	682
ENSG00000143194_MAEL_GEEX_51293.9	106
ENSG00000143194_MAEL_GEEX_51294.10	136
ENSG00000143195_ILDR2_MEPR_51315.1	791
ENSG00000143195_ILDR2_MEPR_51316.2	325
ENSG00000143195_ILDR2_MEPR_51317.3	410
ENSG00000143195_ILDR2_MEPR_51318.4	780
ENSG00000143195_ILDR2_MEPR_51319.5	503
ENSG00000143195_ILDR2_MEPR_51320.6	208
ENSG00000143195_ILDR2_MEPR_51321.7	138
ENSG00000143195_ILDR2_MEPR_51322.8	320
ENSG00000143195_ILDR2_MEPR_51323.9	809
ENSG00000143195_ILDR2_MEPR_51324.10	1256
ENSG00000143196_DPT_PROT_51195.1	885
ENSG00000143196_DPT_PROT_51196.2	863
ENSG00000143196_DPT_PROT_51197.3	875
ENSG00000143196_DPT_PROT_51198.4	222
ENSG00000143196_DPT_PROT_51199.5	63
ENSG00000143196_DPT_PROT_51200.6	1395
ENSG00000143196_DPT_PROT_51201.7	130
ENSG00000143196_DPT_PROT_51202.8	34
ENSG00000143196_DPT_PROT_51203.9	970
ENSG00000143196_DPT_PROT_51204.10	267
ENSG00000143198_MGST3_DTKP_50905.1	123
ENSG00000143198_MGST3_DTKP_50906.2	350
ENSG00000143198_MGST3_DTKP_50907.3	218
ENSG00000143198_MGST3_DTKP_50908.4	1161
ENSG00000143198_MGST3_DTKP_50909.5	363
ENSG00000143198_MGST3_DTKP_50910.6	24
ENSG00000143198_MGST3_DTKP_50911.7	610
ENSG00000143198_MGST3_DTKP_50912.8	905
ENSG00000143198_MGST3_DTKP_50913.9	308
ENSG00000143198_MGST3_DTKP_50914.10	242
ENSG00000143199_ADCY10_ACOC_50925.1	804
ENSG00000143199_ADCY10_ACOC_50926.2	505
ENSG00000143199_ADCY10_ACOC_50927.3	494
ENSG00000143199_ADCY10_ACOC_50928.4	529
ENSG00000143199_ADCY10_ACOC_50929.5	280
ENSG00000143199_ADCY10_ACOC_50930.6	591
ENSG00000143199_ADCY10_ACOC_50931.7	506
ENSG00000143199_ADCY10_ACOC_50932.8	771
ENSG00000143199_ADCY10_ACOC_50933.9	594
ENSG00000143199_ADCY10_ACOC_50934.10	155
ENSG00000143207_RFWD2_PROT_98518.1	44
ENSG00000143207_RFWD2_PROT_98519.2	152
ENSG00000143207_RFWD2_PROT_98520.3	1033
ENSG00000143207_RFWD2_PROT_98521.4	187
ENSG00000143207_RFWD2_PROT_98522.5	197
ENSG00000143207_RFWD2_PROT_98523.6	368
ENSG00000143207_RFWD2_PROT_98524.7	471
ENSG00000143207_RFWD2_PROT_98525.8	7
ENSG00000143207_RFWD2_PROT_98526.9	84
ENSG00000143207_RFWD2_PROT_98527.10	561
ENSG00000143217_PVRL4_UNA2_49492.1	90
ENSG00000143217_PVRL4_UNA2_49493.2	376
ENSG00000143217_PVRL4_UNA2_49494.3	406
ENSG00000143217_PVRL4_UNA2_49495.4	197
ENSG00000143217_PVRL4_UNA2_49496.5	266
ENSG00000143217_PVRL4_UNA2_49497.6	634
ENSG00000143217_PVRL4_UNA2_49498.7	74
ENSG00000143217_PVRL4_UNA2_49499.8	279
ENSG00000143217_PVRL4_UNA2_49500.9	108
ENSG00000143217_PVRL4_UNA2_49501.10	551
ENSG00000143222_UFC1_PROT_202921.1	85
ENSG00000143222_UFC1_PROT_202922.2	357
ENSG00000143222_UFC1_PROT_202923.3	781
ENSG00000143222_UFC1_PROT_202924.4	748
ENSG00000143222_UFC1_PROT_202925.5	705
ENSG00000143222_UFC1_PROT_202926.6	532
ENSG00000143222_UFC1_PROT_202927.7	235
ENSG00000143222_UFC1_PROT_202928.8	214
ENSG00000143222_UFC1_PROT_202929.9	97
ENSG00000143222_UFC1_PROT_202930.10	84
ENSG00000143224_PPOX_TMMO_79724.1	564
ENSG00000143224_PPOX_TMMO_79725.2	584
ENSG00000143224_PPOX_TMMO_79726.3	351
ENSG00000143224_PPOX_TMMO_79727.4	600
ENSG00000143224_PPOX_TMMO_79728.5	835
ENSG00000143224_PPOX_TMMO_79729.6	351
ENSG00000143224_PPOX_TMMO_79730.7	596
ENSG00000143224_PPOX_TMMO_79731.8	13
ENSG00000143224_PPOX_TMMO_79732.9	149
ENSG00000143224_PPOX_TMMO_79733.10	327
ENSG00000143226_FCGR2A_ACOC_199186.1	273
ENSG00000143226_FCGR2A_ACOC_199187.2	223
ENSG00000143226_FCGR2A_ACOC_199188.3	517
ENSG00000143226_FCGR2A_ACOC_199189.4	267
ENSG00000143226_FCGR2A_ACOC_199190.5	43
ENSG00000143226_FCGR2A_ACOC_199191.6	268
ENSG00000143226_FCGR2A_ACOC_199192.7	164
ENSG00000143226_FCGR2A_ACOC_199193.8	477
ENSG00000143226_FCGR2A_ACOC_199194.9	848
ENSG00000143226_FCGR2A_ACOC_199195.10	457
ENSG00000143228_NUF2_ACOC_109650.1	93
ENSG00000143228_NUF2_ACOC_109651.2	384
ENSG00000143228_NUF2_ACOC_109652.3	338
ENSG00000143228_NUF2_ACOC_109653.4	362
ENSG00000143228_NUF2_ACOC_109654.5	151
ENSG00000143228_NUF2_ACOC_109655.6	226
ENSG00000143228_NUF2_ACOC_109656.7	111
ENSG00000143228_NUF2_ACOC_109657.8	17
ENSG00000143228_NUF2_ACOC_109658.9	330
ENSG00000143228_NUF2_ACOC_109659.10	138
ENSG00000143248_RGS5_MEPR_6820.1	592
ENSG00000143248_RGS5_MEPR_6821.2	343
ENSG00000143248_RGS5_MEPR_6822.3	191
ENSG00000143248_RGS5_MEPR_6823.4	263
ENSG00000143248_RGS5_MEPR_6824.5	391
ENSG00000143248_RGS5_MEPR_6825.6	73
ENSG00000143248_RGS5_MEPR_6826.7	236
ENSG00000143248_RGS5_MEPR_6827.8	286
ENSG00000143248_RGS5_MEPR_6828.9	515
ENSG00000143248_RGS5_MEPR_6829.10	726
ENSG00000143252_SDHC_ACOC_106257.1	130
ENSG00000143252_SDHC_ACOC_106258.2	377
ENSG00000143252_SDHC_ACOC_106259.3	232
ENSG00000143252_SDHC_ACOC_106260.4	1196
ENSG00000143252_SDHC_ACOC_106261.5	349
ENSG00000143252_SDHC_ACOC_106262.6	239
ENSG00000143252_SDHC_ACOC_106263.7	820
ENSG00000143252_SDHC_ACOC_106264.8	342
ENSG00000143252_SDHC_ACOC_106265.9	353
ENSG00000143252_SDHC_ACOC_106266.10	648
ENSG00000143256_PFDN2_PROT_15232.1	129
ENSG00000143256_PFDN2_PROT_15233.2	446
ENSG00000143256_PFDN2_PROT_15234.3	29
ENSG00000143256_PFDN2_PROT_15235.4	517
ENSG00000143256_PFDN2_PROT_15236.5	349
ENSG00000143256_PFDN2_PROT_15237.6	47
ENSG00000143256_PFDN2_PROT_15238.7	60
ENSG00000143256_PFDN2_PROT_15239.8	1242
ENSG00000143256_PFDN2_PROT_15240.9	146
ENSG00000143256_PFDN2_PROT_15241.10	80
ENSG00000143257_NR1I3_DTKP_63513.1	273
ENSG00000143257_NR1I3_DTKP_63514.2	339
ENSG00000143257_NR1I3_DTKP_63515.3	328
ENSG00000143257_NR1I3_DTKP_63516.4	400
ENSG00000143257_NR1I3_DTKP_63517.5	313
ENSG00000143257_NR1I3_DTKP_63518.6	344
ENSG00000143257_NR1I3_DTKP_63519.7	920
ENSG00000143257_NR1I3_DTKP_63520.8	545
ENSG00000143257_NR1I3_DTKP_63521.9	436
ENSG00000143257_NR1I3_DTKP_63522.10	557
ENSG00000143258_USP21_PROT_63593.1	139
ENSG00000143258_USP21_PROT_63594.2	536
ENSG00000143258_USP21_PROT_63595.3	378
ENSG00000143258_USP21_PROT_63596.4	92
ENSG00000143258_USP21_PROT_63597.5	355
ENSG00000143258_USP21_PROT_63598.6	1693
ENSG00000143258_USP21_PROT_63599.7	140
ENSG00000143258_USP21_PROT_63600.8	694
ENSG00000143258_USP21_PROT_63601.9	1158
ENSG00000143258_USP21_PROT_63602.10	759
ENSG00000143278_F13B_UNA2_56261.1	404
ENSG00000143278_F13B_UNA2_56262.2	276
ENSG00000143278_F13B_UNA2_56263.3	215
ENSG00000143278_F13B_UNA2_56264.4	18
ENSG00000143278_F13B_UNA2_56265.5	126
ENSG00000143278_F13B_UNA2_56266.6	146
ENSG00000143278_F13B_UNA2_56267.7	637
ENSG00000143278_F13B_UNA2_56268.8	1363
ENSG00000143278_F13B_UNA2_56269.9	100
ENSG00000143278_F13B_UNA2_56270.10	870
ENSG00000143294_PRCC_ACOC_20986.1	309
ENSG00000143294_PRCC_ACOC_20987.2	143
ENSG00000143294_PRCC_ACOC_20988.3	208
ENSG00000143294_PRCC_ACOC_20989.4	88
ENSG00000143294_PRCC_ACOC_20990.5	275
ENSG00000143294_PRCC_ACOC_20991.6	38
ENSG00000143294_PRCC_ACOC_20992.7	333
ENSG00000143294_PRCC_ACOC_20993.8	936
ENSG00000143294_PRCC_ACOC_20995.10	283
ENSG00000143297_FCRL5_UNA2_20996.1	472
ENSG00000143297_FCRL5_UNA2_20997.2	253
ENSG00000143297_FCRL5_UNA2_20998.3	508
ENSG00000143297_FCRL5_UNA2_20999.4	61
ENSG00000143297_FCRL5_UNA2_21000.5	338
ENSG00000143297_FCRL5_UNA2_21001.6	872
ENSG00000143297_FCRL5_UNA2_21002.7	86
ENSG00000143297_FCRL5_UNA2_21003.8	586
ENSG00000143297_FCRL5_UNA2_21004.9	272
ENSG00000143297_FCRL5_UNA2_21005.10	544
ENSG00000143303_RRNAD1_UNA1_107025.1	1476
ENSG00000143303_RRNAD1_UNA1_107026.2	336
ENSG00000143303_RRNAD1_UNA1_107027.3	500
ENSG00000143303_RRNAD1_UNA1_107028.4	973
ENSG00000143303_RRNAD1_UNA1_107029.5	1207
ENSG00000143303_RRNAD1_UNA1_107030.6	130
ENSG00000143303_RRNAD1_UNA1_107031.7	486
ENSG00000143303_RRNAD1_UNA1_107032.8	143
ENSG00000143303_RRNAD1_UNA1_107033.9	280
ENSG00000143303_RRNAD1_UNA1_107034.10	144
ENSG00000143314_MRPL24_TMMO_10743.1	132
ENSG00000143314_MRPL24_TMMO_10744.2	4049
ENSG00000143314_MRPL24_TMMO_10745.3	217
ENSG00000143314_MRPL24_TMMO_10746.4	358
ENSG00000143314_MRPL24_TMMO_10747.5	344
ENSG00000143314_MRPL24_TMMO_10748.6	507
ENSG00000143314_MRPL24_TMMO_10749.7	247
ENSG00000143314_MRPL24_TMMO_10750.8	121
ENSG00000143314_MRPL24_TMMO_10751.9	296
ENSG00000143314_MRPL24_TMMO_10752.10	219
ENSG00000143315_PIGM_ACOC_10753.1	164
ENSG00000143315_PIGM_ACOC_10754.2	515
ENSG00000143315_PIGM_ACOC_10755.3	297
ENSG00000143315_PIGM_ACOC_10756.4	218
ENSG00000143315_PIGM_ACOC_10757.5	129
ENSG00000143315_PIGM_ACOC_10758.6	514
ENSG00000143315_PIGM_ACOC_10759.7	345
ENSG00000143315_PIGM_ACOC_10760.8	210
ENSG00000143315_PIGM_ACOC_10761.9	679
ENSG00000143315_PIGM_ACOC_10762.10	330
ENSG00000143318_CASQ1_TMMO_10853.1	307
ENSG00000143318_CASQ1_TMMO_10854.2	152
ENSG00000143318_CASQ1_TMMO_10855.3	23
ENSG00000143318_CASQ1_TMMO_10856.4	500
ENSG00000143318_CASQ1_TMMO_10857.5	100
ENSG00000143318_CASQ1_TMMO_10858.6	463
ENSG00000143318_CASQ1_TMMO_10859.7	208
ENSG00000143318_CASQ1_TMMO_10860.8	51
ENSG00000143318_CASQ1_TMMO_10861.9	40
ENSG00000143318_CASQ1_TMMO_10862.10	380
ENSG00000143319_ISG20L2_UNA1_10863.1	265
ENSG00000143319_ISG20L2_UNA1_10864.2	37
ENSG00000143319_ISG20L2_UNA1_10865.3	591
ENSG00000143319_ISG20L2_UNA1_10866.4	64
ENSG00000143319_ISG20L2_UNA1_10867.5	36
ENSG00000143319_ISG20L2_UNA1_10868.6	61
ENSG00000143319_ISG20L2_UNA1_10869.7	158
ENSG00000143319_ISG20L2_UNA1_10871.9	135
ENSG00000143319_ISG20L2_UNA1_10872.10	83
ENSG00000143320_CRABP2_PROT_87801.1	338
ENSG00000143320_CRABP2_PROT_87802.2	347
ENSG00000143320_CRABP2_PROT_87803.3	182
ENSG00000143320_CRABP2_PROT_87804.4	190
ENSG00000143320_CRABP2_PROT_87805.5	148
ENSG00000143320_CRABP2_PROT_87806.6	225
ENSG00000143320_CRABP2_PROT_87807.7	434
ENSG00000143320_CRABP2_PROT_87808.8	294
ENSG00000143320_CRABP2_PROT_87809.9	120
ENSG00000143320_CRABP2_PROT_87810.10	506
ENSG00000143321_HDGF_UNA1_101705.1	1961
ENSG00000143321_HDGF_UNA1_101706.2	29
ENSG00000143321_HDGF_UNA1_101707.3	188
ENSG00000143321_HDGF_UNA1_101708.4	760
ENSG00000143321_HDGF_UNA1_101709.5	107
ENSG00000143321_HDGF_UNA1_101710.6	184
ENSG00000143321_HDGF_UNA1_101711.7	145
ENSG00000143321_HDGF_UNA1_101712.8	334
ENSG00000143321_HDGF_UNA1_101713.9	1168
ENSG00000143321_HDGF_UNA1_101714.10	66
ENSG00000143322_ABL2_DTKP_201759.1	202
ENSG00000143322_ABL2_DTKP_201760.2	1840
ENSG00000143322_ABL2_DTKP_201761.3	712
ENSG00000143322_ABL2_DTKP_201762.4	100
ENSG00000143322_ABL2_DTKP_201763.5	390
ENSG00000143322_ABL2_DTKP_201764.6	209
ENSG00000143322_ABL2_DTKP_201765.7	78
ENSG00000143322_ABL2_DTKP_201766.8	810
ENSG00000143322_ABL2_DTKP_201767.9	218
ENSG00000143322_ABL2_DTKP_201768.10	44
ENSG00000143324_XPR1_TMMO_6350.1	278
ENSG00000143324_XPR1_TMMO_6351.2	505
ENSG00000143324_XPR1_TMMO_6352.3	166
ENSG00000143324_XPR1_TMMO_6353.4	48
ENSG00000143324_XPR1_TMMO_6354.5	236
ENSG00000143324_XPR1_TMMO_6355.6	326
ENSG00000143324_XPR1_TMMO_6356.7	383
ENSG00000143324_XPR1_TMMO_6357.8	307
ENSG00000143324_XPR1_TMMO_6358.9	818
ENSG00000143324_XPR1_TMMO_6359.10	108
ENSG00000143333_RGS16_TMMO_17610.1	747
ENSG00000143333_RGS16_TMMO_17611.2	453
ENSG00000143333_RGS16_TMMO_17612.3	572
ENSG00000143333_RGS16_TMMO_17613.4	542
ENSG00000143333_RGS16_TMMO_17614.5	72
ENSG00000143333_RGS16_TMMO_17615.6	443
ENSG00000143333_RGS16_TMMO_17616.7	867
ENSG00000143333_RGS16_TMMO_17617.8	431
ENSG00000143333_RGS16_TMMO_17618.9	141
ENSG00000143333_RGS16_TMMO_17619.10	83
ENSG00000143337_TOR1AIP1_GEEX_17580.1	41
ENSG00000143337_TOR1AIP1_GEEX_17581.2	82
ENSG00000143337_TOR1AIP1_GEEX_17582.3	176
ENSG00000143337_TOR1AIP1_GEEX_17583.4	123
ENSG00000143337_TOR1AIP1_GEEX_17584.5	412
ENSG00000143337_TOR1AIP1_GEEX_17585.6	307
ENSG00000143337_TOR1AIP1_GEEX_17586.7	456
ENSG00000143337_TOR1AIP1_GEEX_17587.8	360
ENSG00000143337_TOR1AIP1_GEEX_17588.9	265
ENSG00000143337_TOR1AIP1_GEEX_17589.10	395
ENSG00000143340_FAM163A_UNA2_130410.1	51
ENSG00000143340_FAM163A_UNA2_130411.2	938
ENSG00000143340_FAM163A_UNA2_130412.3	292
ENSG00000143340_FAM163A_UNA2_130413.4	384
ENSG00000143340_FAM163A_UNA2_130414.5	2060
ENSG00000143340_FAM163A_UNA2_130415.6	599
ENSG00000143340_FAM163A_UNA2_130416.7	332
ENSG00000143340_FAM163A_UNA2_130417.8	717
ENSG00000143340_FAM163A_UNA2_130418.9	666
ENSG00000143340_FAM163A_UNA2_130419.10	547
ENSG00000143341_HMCN1_UNA1_121124.1	181
ENSG00000143341_HMCN1_UNA1_121125.2	128
ENSG00000143341_HMCN1_UNA1_121126.3	558
ENSG00000143341_HMCN1_UNA1_121127.4	539
ENSG00000143341_HMCN1_UNA1_121128.5	777
ENSG00000143341_HMCN1_UNA1_121129.6	445
ENSG00000143341_HMCN1_UNA1_121130.7	625
ENSG00000143341_HMCN1_UNA1_121131.8	111
ENSG00000143341_HMCN1_UNA1_121132.9	71
ENSG00000143341_HMCN1_UNA1_121133.10	160
ENSG00000143344_RGL1_TMMO_130570.1	287
ENSG00000143344_RGL1_TMMO_130571.2	2651
ENSG00000143344_RGL1_TMMO_130572.3	336
ENSG00000143344_RGL1_TMMO_130573.4	665
ENSG00000143344_RGL1_TMMO_130574.5	120
ENSG00000143344_RGL1_TMMO_130575.6	211
ENSG00000143344_RGL1_TMMO_130576.7	361
ENSG00000143344_RGL1_TMMO_130577.8	724
ENSG00000143344_RGL1_TMMO_130578.9	364
