## Supplementary material for "Death-seq identifies regulators of cell death and senolytic therapies": Table S2 (part 13 of 42)

### Sheet: GW_doxoABT-263_Live2 (continued)
0None_none_ACOCDTKP_211478.179	199
ENSG00000143344_RGL1_TMMO_130579.10	640
ENSG00000143353_LYPLAL1_UNA1_24556.1	153
ENSG00000143353_LYPLAL1_UNA1_24557.2	139
ENSG00000143353_LYPLAL1_UNA1_24558.3	610
ENSG00000143353_LYPLAL1_UNA1_24559.4	1430
ENSG00000143353_LYPLAL1_UNA1_24560.5	308
ENSG00000143353_LYPLAL1_UNA1_24561.6	447
ENSG00000143353_LYPLAL1_UNA1_24562.7	1847
ENSG00000143353_LYPLAL1_UNA1_24563.8	95
ENSG00000143353_LYPLAL1_UNA1_24564.9	1350
ENSG00000143353_LYPLAL1_UNA1_24565.10	1453
ENSG00000143355_LHX9_GEEX_24576.1	35
ENSG00000143355_LHX9_GEEX_24577.2	134
ENSG00000143355_LHX9_GEEX_24578.3	286
ENSG00000143355_LHX9_GEEX_24579.4	1713
ENSG00000143355_LHX9_GEEX_24580.5	528
ENSG00000143355_LHX9_GEEX_24581.6	204
ENSG00000143355_LHX9_GEEX_24582.7	327
ENSG00000143355_LHX9_GEEX_24583.8	80
ENSG00000143355_LHX9_GEEX_24584.9	542
ENSG00000143355_LHX9_GEEX_24585.10	199
ENSG00000143363_PRUNE_TMMO_128605.1	382
ENSG00000143363_PRUNE_TMMO_128606.2	306
ENSG00000143363_PRUNE_TMMO_128607.3	247
ENSG00000143363_PRUNE_TMMO_128608.4	805
ENSG00000143363_PRUNE_TMMO_128609.5	271
ENSG00000143363_PRUNE_TMMO_128610.6	301
ENSG00000143363_PRUNE_TMMO_128611.7	1405
ENSG00000143363_PRUNE_TMMO_128612.8	341
ENSG00000143363_PRUNE_TMMO_128613.9	779
ENSG00000143363_PRUNE_TMMO_128614.10	219
ENSG00000143365_RORC_GEEX_128555.1	101
ENSG00000143365_RORC_GEEX_128556.2	165
ENSG00000143365_RORC_GEEX_128557.3	797
ENSG00000143365_RORC_GEEX_128558.4	757
ENSG00000143365_RORC_GEEX_128559.5	211
ENSG00000143365_RORC_GEEX_128561.7	376
ENSG00000143365_RORC_GEEX_128562.8	1015
ENSG00000143365_RORC_GEEX_128563.9	188
ENSG00000143365_RORC_GEEX_128564.10	211
ENSG00000143367_TUFT1_UNA1_128565.1	14
ENSG00000143367_TUFT1_UNA1_128566.2	302
ENSG00000143367_TUFT1_UNA1_128567.3	1341
ENSG00000143367_TUFT1_UNA1_128568.4	123
ENSG00000143367_TUFT1_UNA1_128569.5	63
ENSG00000143367_TUFT1_UNA1_128570.6	63
ENSG00000143367_TUFT1_UNA1_128571.7	280
ENSG00000143367_TUFT1_UNA1_128572.8	196
ENSG00000143367_TUFT1_UNA1_128573.9	194
ENSG00000143367_TUFT1_UNA1_128574.10	251
ENSG00000143368_SF3B4_PROT_128655.1	81
ENSG00000143368_SF3B4_PROT_128656.2	245
ENSG00000143368_SF3B4_PROT_128657.3	161
ENSG00000143368_SF3B4_PROT_128658.4	950
ENSG00000143368_SF3B4_PROT_128659.5	298
ENSG00000143368_SF3B4_PROT_128660.6	44
ENSG00000143368_SF3B4_PROT_128661.7	73
ENSG00000143368_SF3B4_PROT_128662.8	410
ENSG00000143368_SF3B4_PROT_128663.9	128
ENSG00000143368_SF3B4_PROT_128664.10	246
ENSG00000143369_ECM1_UNA1_105217.1	186
ENSG00000143369_ECM1_UNA1_105218.2	97
ENSG00000143369_ECM1_UNA1_105219.3	1251
ENSG00000143369_ECM1_UNA1_105220.4	413
ENSG00000143369_ECM1_UNA1_105221.5	95
ENSG00000143369_ECM1_UNA1_105222.6	350
ENSG00000143369_ECM1_UNA1_105223.7	1956
ENSG00000143369_ECM1_UNA1_105224.8	204
ENSG00000143369_ECM1_UNA1_105225.9	85
ENSG00000143369_ECM1_UNA1_105226.10	144
ENSG00000143373_ZNF687_GEEX_31611.1	211
ENSG00000143373_ZNF687_GEEX_31612.2	248
ENSG00000143373_ZNF687_GEEX_31613.3	361
ENSG00000143373_ZNF687_GEEX_31614.4	370
ENSG00000143373_ZNF687_GEEX_31615.5	334
ENSG00000143373_ZNF687_GEEX_31616.6	545
ENSG00000143373_ZNF687_GEEX_31617.7	195
ENSG00000143373_ZNF687_GEEX_31618.8	444
ENSG00000143373_ZNF687_GEEX_31619.9	80
ENSG00000143373_ZNF687_GEEX_31620.10	103
ENSG00000143374_TARS2_DTKP_197710.1	595
ENSG00000143374_TARS2_DTKP_197711.2	613
ENSG00000143374_TARS2_DTKP_197712.3	348
ENSG00000143374_TARS2_DTKP_197713.4	455
ENSG00000143374_TARS2_DTKP_197714.5	183
ENSG00000143374_TARS2_DTKP_197715.6	116
ENSG00000143374_TARS2_DTKP_197716.7	410
ENSG00000143374_TARS2_DTKP_197717.8	113
ENSG00000143374_TARS2_DTKP_197718.9	1924
ENSG00000143374_TARS2_DTKP_197719.10	246
ENSG00000143375_CGN_TMMO_31661.1	895
ENSG00000143375_CGN_TMMO_31662.2	436
ENSG00000143375_CGN_TMMO_31663.3	59
ENSG00000143375_CGN_TMMO_31664.4	85
ENSG00000143375_CGN_TMMO_31665.5	698
ENSG00000143375_CGN_TMMO_31666.6	425
ENSG00000143375_CGN_TMMO_31667.7	293
ENSG00000143375_CGN_TMMO_31668.8	446
ENSG00000143375_CGN_TMMO_31669.9	959
ENSG00000143375_CGN_TMMO_31670.10	225
ENSG00000143376_SNX27_TMMO_31641.1	117
ENSG00000143376_SNX27_TMMO_31642.2	153
ENSG00000143376_SNX27_TMMO_31643.3	203
ENSG00000143376_SNX27_TMMO_31644.4	643
ENSG00000143376_SNX27_TMMO_31645.5	229
ENSG00000143376_SNX27_TMMO_31646.6	215
ENSG00000143376_SNX27_TMMO_31647.7	99
ENSG00000143376_SNX27_TMMO_31648.8	383
ENSG00000143376_SNX27_TMMO_31649.9	701
ENSG00000143376_SNX27_TMMO_31650.10	630
ENSG00000143379_SETDB1_ACOC_31691.1	108
ENSG00000143379_SETDB1_ACOC_31692.2	480
ENSG00000143379_SETDB1_ACOC_31693.3	271
ENSG00000143379_SETDB1_ACOC_31694.4	374
ENSG00000143379_SETDB1_ACOC_31695.5	293
ENSG00000143379_SETDB1_ACOC_31696.6	188
ENSG00000143379_SETDB1_ACOC_31697.7	2647
ENSG00000143379_SETDB1_ACOC_31698.8	175
ENSG00000143379_SETDB1_ACOC_31699.9	215
ENSG00000143379_SETDB1_ACOC_31700.10	214
ENSG00000143382_ADAMTSL4_UNA1_78043.1	203
ENSG00000143382_ADAMTSL4_UNA1_78045.3	350
ENSG00000143382_ADAMTSL4_UNA1_78046.4	146
ENSG00000143382_ADAMTSL4_UNA1_78047.5	467
ENSG00000143382_ADAMTSL4_UNA1_78048.6	112
ENSG00000143382_ADAMTSL4_UNA1_78049.7	20
ENSG00000143382_ADAMTSL4_UNA1_78050.8	70
ENSG00000143382_ADAMTSL4_UNA1_78051.9	168
ENSG00000143382_ADAMTSL4_UNA1_78052.10	248
ENSG00000143384_MCL1_ACOC_73003.1	110
ENSG00000143384_MCL1_ACOC_73004.2	100
ENSG00000143384_MCL1_ACOC_73005.3	185
ENSG00000143384_MCL1_ACOC_73006.4	84
ENSG00000143384_MCL1_ACOC_73007.5	121
ENSG00000143384_MCL1_ACOC_73008.6	239
ENSG00000143384_MCL1_ACOC_73009.7	315
ENSG00000143384_MCL1_ACOC_73010.8	1078
ENSG00000143384_MCL1_ACOC_73011.9	57
ENSG00000143384_MCL1_ACOC_73012.10	49
ENSG00000143387_CTSK_DTKP_120534.1	423
ENSG00000143387_CTSK_DTKP_120535.2	909
ENSG00000143387_CTSK_DTKP_120536.3	64
ENSG00000143387_CTSK_DTKP_120537.4	211
ENSG00000143387_CTSK_DTKP_120538.5	135
ENSG00000143387_CTSK_DTKP_120539.6	184
ENSG00000143387_CTSK_DTKP_120540.7	1838
ENSG00000143387_CTSK_DTKP_120541.8	184
ENSG00000143387_CTSK_DTKP_120542.9	165
ENSG00000143387_CTSK_DTKP_120543.10	223
ENSG00000143390_RFX5_GEEX_94144.1	174
ENSG00000143390_RFX5_GEEX_94145.2	150
ENSG00000143390_RFX5_GEEX_94146.3	1483
ENSG00000143390_RFX5_GEEX_94147.4	272
ENSG00000143390_RFX5_GEEX_94148.5	49
ENSG00000143390_RFX5_GEEX_94149.6	961
ENSG00000143390_RFX5_GEEX_94150.7	303
ENSG00000143390_RFX5_GEEX_94151.8	121
ENSG00000143390_RFX5_GEEX_94152.9	330
ENSG00000143390_RFX5_GEEX_94153.10	41
ENSG00000143393_PI4KB_DTKP_185463.1	311
ENSG00000143393_PI4KB_DTKP_185464.2	1453
ENSG00000143393_PI4KB_DTKP_185465.3	387
ENSG00000143393_PI4KB_DTKP_185466.4	116
ENSG00000143393_PI4KB_DTKP_185467.5	74
ENSG00000143393_PI4KB_DTKP_185468.6	117
ENSG00000143393_PI4KB_DTKP_185469.7	374
ENSG00000143393_PI4KB_DTKP_185470.8	958
ENSG00000143393_PI4KB_DTKP_185471.9	428
ENSG00000143393_PI4KB_DTKP_185472.10	639
ENSG00000143398_PIP5K1A_DTKP_93794.1	23
ENSG00000143398_PIP5K1A_DTKP_93795.2	163
ENSG00000143398_PIP5K1A_DTKP_93796.3	228
ENSG00000143398_PIP5K1A_DTKP_93797.4	550
ENSG00000143398_PIP5K1A_DTKP_93798.5	253
ENSG00000143398_PIP5K1A_DTKP_93799.6	229
ENSG00000143398_PIP5K1A_DTKP_93800.7	771
ENSG00000143398_PIP5K1A_DTKP_93801.8	795
ENSG00000143398_PIP5K1A_DTKP_93802.9	164
ENSG00000143398_PIP5K1A_DTKP_93803.10	48
ENSG00000143401_ANP32E_TMMO_149664.1	146
ENSG00000143401_ANP32E_TMMO_149665.2	66
ENSG00000143401_ANP32E_TMMO_149666.3	490
ENSG00000143401_ANP32E_TMMO_149667.4	504
ENSG00000143401_ANP32E_TMMO_149668.5	190
ENSG00000143401_ANP32E_TMMO_149669.6	210
ENSG00000143401_ANP32E_TMMO_149670.7	233
ENSG00000143401_ANP32E_TMMO_149671.8	203
ENSG00000143401_ANP32E_TMMO_149672.9	805
ENSG00000143401_ANP32E_TMMO_149673.10	589
ENSG00000143409_FAM63A_UNA1_148060.1	19
ENSG00000143409_FAM63A_UNA1_148061.2	463
ENSG00000143409_FAM63A_UNA1_148062.3	733
ENSG00000143409_FAM63A_UNA1_148063.4	644
ENSG00000143409_FAM63A_UNA1_148064.5	410
ENSG00000143409_FAM63A_UNA1_148065.6	661
ENSG00000143409_FAM63A_UNA1_148066.7	195
ENSG00000143409_FAM63A_UNA1_148067.8	443
ENSG00000143409_FAM63A_UNA1_148068.9	546
ENSG00000143409_FAM63A_UNA1_148069.10	278
ENSG00000143412_ANXA9_UNA1_13185.1	105
ENSG00000143412_ANXA9_UNA1_13186.2	2
ENSG00000143412_ANXA9_UNA1_13187.3	442
ENSG00000143412_ANXA9_UNA1_13188.4	111
ENSG00000143412_ANXA9_UNA1_13189.5	57
ENSG00000143412_ANXA9_UNA1_13190.6	125
ENSG00000143412_ANXA9_UNA1_13191.7	667
ENSG00000143412_ANXA9_UNA1_13192.8	227
ENSG00000143412_ANXA9_UNA1_13193.9	501
ENSG00000143412_ANXA9_UNA1_13194.10	60
ENSG00000143416_SELENBP1_TMMO_13195.1	1529
ENSG00000143416_SELENBP1_TMMO_13196.2	209
ENSG00000143416_SELENBP1_TMMO_13197.3	247
ENSG00000143416_SELENBP1_TMMO_13198.4	364
ENSG00000143416_SELENBP1_TMMO_13199.5	568
ENSG00000143416_SELENBP1_TMMO_13200.6	658
ENSG00000143416_SELENBP1_TMMO_13201.7	261
ENSG00000143416_SELENBP1_TMMO_13202.8	61
ENSG00000143416_SELENBP1_TMMO_13203.9	111
ENSG00000143416_SELENBP1_TMMO_13204.10	1164
ENSG00000143418_CERS2_PROT_13125.1	357
ENSG00000143418_CERS2_PROT_13126.2	186
ENSG00000143418_CERS2_PROT_13127.3	725
ENSG00000143418_CERS2_PROT_13128.4	966
ENSG00000143418_CERS2_PROT_13129.5	452
ENSG00000143418_CERS2_PROT_13130.6	269
ENSG00000143418_CERS2_PROT_13131.7	219
ENSG00000143418_CERS2_PROT_13132.8	101
ENSG00000143418_CERS2_PROT_13133.9	823
ENSG00000143418_CERS2_PROT_13134.10	121
ENSG00000143420_ENSA_UNA1_123870.1	239
ENSG00000143420_ENSA_UNA1_123871.2	753
ENSG00000143420_ENSA_UNA1_123872.3	102
ENSG00000143420_ENSA_UNA1_123873.4	232
ENSG00000143420_ENSA_UNA1_123874.5	51
ENSG00000143420_ENSA_UNA1_123875.6	303
ENSG00000143420_ENSA_UNA1_123876.7	483
ENSG00000143420_ENSA_UNA1_123877.8	494
ENSG00000143420_ENSA_UNA1_123878.9	2416
ENSG00000143420_ENSA_UNA1_123879.10	201
ENSG00000143434_SEMA6C_MEPR_99425.1	732
ENSG00000143434_SEMA6C_MEPR_99426.2	406
ENSG00000143434_SEMA6C_MEPR_99427.3	79
ENSG00000143434_SEMA6C_MEPR_99428.4	109
ENSG00000143434_SEMA6C_MEPR_99429.5	298
ENSG00000143434_SEMA6C_MEPR_99430.6	552
ENSG00000143434_SEMA6C_MEPR_99431.7	104
ENSG00000143434_SEMA6C_MEPR_99432.8	320
ENSG00000143434_SEMA6C_MEPR_99433.9	827
ENSG00000143434_SEMA6C_MEPR_99434.10	246
ENSG00000143436_MRPL9_TMMO_20276.1	302
ENSG00000143436_MRPL9_TMMO_20277.2	1225
ENSG00000143436_MRPL9_TMMO_20278.3	97
ENSG00000143436_MRPL9_TMMO_20279.4	68
ENSG00000143436_MRPL9_TMMO_20280.5	563
ENSG00000143436_MRPL9_TMMO_20281.6	87
ENSG00000143436_MRPL9_TMMO_20282.7	154
ENSG00000143436_MRPL9_TMMO_20283.8	211
ENSG00000143436_MRPL9_TMMO_20284.9	1178
ENSG00000143436_MRPL9_TMMO_20285.10	71
ENSG00000143437_ARNT_ACOC_20266.1	387
ENSG00000143437_ARNT_ACOC_20267.2	64
ENSG00000143437_ARNT_ACOC_20268.3	1351
ENSG00000143437_ARNT_ACOC_20269.4	292
ENSG00000143437_ARNT_ACOC_20270.5	263
ENSG00000143437_ARNT_ACOC_20271.6	86
ENSG00000143437_ARNT_ACOC_20272.7	447
ENSG00000143437_ARNT_ACOC_20273.8	314
ENSG00000143437_ARNT_ACOC_20274.9	53
ENSG00000143437_ARNT_ACOC_20275.10	76
ENSG00000143442_POGZ_GEEX_102933.1	110
ENSG00000143442_POGZ_GEEX_102934.2	423
ENSG00000143442_POGZ_GEEX_102935.3	475
ENSG00000143442_POGZ_GEEX_102936.4	78
ENSG00000143442_POGZ_GEEX_102937.5	144
ENSG00000143442_POGZ_GEEX_102938.6	96
ENSG00000143442_POGZ_GEEX_102939.7	941
ENSG00000143442_POGZ_GEEX_102940.8	86
ENSG00000143442_POGZ_GEEX_102941.9	592
ENSG00000143442_POGZ_GEEX_102942.10	349
ENSG00000143443_C1orf56_UNA1_102943.1	527
ENSG00000143443_C1orf56_UNA1_102944.2	314
ENSG00000143443_C1orf56_UNA1_102945.3	178
ENSG00000143443_C1orf56_UNA1_102946.4	294
ENSG00000143443_C1orf56_UNA1_102947.5	317
ENSG00000143443_C1orf56_UNA1_102948.6	326
ENSG00000143443_C1orf56_UNA1_102949.7	307
ENSG00000143443_C1orf56_UNA1_102950.8	241
ENSG00000143443_C1orf56_UNA1_102951.9	1176
ENSG00000143443_C1orf56_UNA1_102952.10	327
ENSG00000143450_OAZ3_DTKP_202791.1	376
ENSG00000143450_OAZ3_DTKP_202792.2	229
ENSG00000143450_OAZ3_DTKP_202793.3	93
ENSG00000143450_OAZ3_DTKP_202794.4	182
ENSG00000143450_OAZ3_DTKP_202795.5	1246
ENSG00000143450_OAZ3_DTKP_202796.6	428
ENSG00000143450_OAZ3_DTKP_202797.7	348
ENSG00000143450_OAZ3_DTKP_202798.8	271
ENSG00000143450_OAZ3_DTKP_202799.9	326
ENSG00000143450_OAZ3_DTKP_202800.10	56
ENSG00000143452_HORMAD1_UNA1_204400.1	84
ENSG00000143452_HORMAD1_UNA1_204401.2	36
ENSG00000143452_HORMAD1_UNA1_204402.3	208
ENSG00000143452_HORMAD1_UNA1_204403.4	511
ENSG00000143452_HORMAD1_UNA1_204404.5	359
ENSG00000143452_HORMAD1_UNA1_204405.6	111
ENSG00000143452_HORMAD1_UNA1_204406.7	782
ENSG00000143452_HORMAD1_UNA1_204407.8	77
ENSG00000143452_HORMAD1_UNA1_204408.9	211
ENSG00000143452_HORMAD1_UNA1_204409.10	352
ENSG00000143457_GOLPH3L_UNA1_195661.1	122
ENSG00000143457_GOLPH3L_UNA1_195662.2	220
ENSG00000143457_GOLPH3L_UNA1_195663.3	190
ENSG00000143457_GOLPH3L_UNA1_195664.4	77
ENSG00000143457_GOLPH3L_UNA1_195665.5	99
ENSG00000143457_GOLPH3L_UNA1_195666.6	414
ENSG00000143457_GOLPH3L_UNA1_195667.7	199
ENSG00000143457_GOLPH3L_UNA1_195668.8	312
ENSG00000143457_GOLPH3L_UNA1_195669.9	228
ENSG00000143457_GOLPH3L_UNA1_195670.10	184
ENSG00000143458_GABPB2_GEEX_126812.1	162
ENSG00000143458_GABPB2_GEEX_126813.2	482
ENSG00000143458_GABPB2_GEEX_126814.3	695
ENSG00000143458_GABPB2_GEEX_126815.4	427
ENSG00000143458_GABPB2_GEEX_126816.5	1053
ENSG00000143458_GABPB2_GEEX_126817.6	2172
ENSG00000143458_GABPB2_GEEX_126818.7	345
ENSG00000143458_GABPB2_GEEX_126819.8	349
ENSG00000143458_GABPB2_GEEX_126820.9	516
ENSG00000143458_GABPB2_GEEX_126821.10	473
ENSG00000143466_IKBKE_DTKP_157531.1	559
ENSG00000143466_IKBKE_DTKP_157532.2	220
ENSG00000143466_IKBKE_DTKP_157533.3	745
ENSG00000143466_IKBKE_DTKP_157534.4	313
ENSG00000143466_IKBKE_DTKP_157535.5	730
ENSG00000143466_IKBKE_DTKP_157536.6	210
ENSG00000143466_IKBKE_DTKP_157537.7	738
ENSG00000143466_IKBKE_DTKP_157538.8	323
ENSG00000143466_IKBKE_DTKP_157539.9	238
ENSG00000143466_IKBKE_DTKP_157540.10	1383
ENSG00000143469_SYT14_TMMO_60946.1	192
ENSG00000143469_SYT14_TMMO_60947.2	379
ENSG00000143469_SYT14_TMMO_60948.3	2299
ENSG00000143469_SYT14_TMMO_60949.4	379
ENSG00000143469_SYT14_TMMO_60950.5	173
ENSG00000143469_SYT14_TMMO_60951.6	529
ENSG00000143469_SYT14_TMMO_60952.7	238
ENSG00000143469_SYT14_TMMO_60953.8	415
ENSG00000143469_SYT14_TMMO_60954.9	808
ENSG00000143469_SYT14_TMMO_60955.10	322
ENSG00000143473_KCNH1_GEEX_6670.1	174
ENSG00000143473_KCNH1_GEEX_6671.2	459
ENSG00000143473_KCNH1_GEEX_6672.3	119
ENSG00000143473_KCNH1_GEEX_6673.4	83
ENSG00000143473_KCNH1_GEEX_6674.5	253
ENSG00000143473_KCNH1_GEEX_6675.6	198
ENSG00000143473_KCNH1_GEEX_6676.7	109
ENSG00000143473_KCNH1_GEEX_6677.8	1
ENSG00000143473_KCNH1_GEEX_6678.9	298
ENSG00000143473_KCNH1_GEEX_6679.10	608
ENSG00000143476_DTL_ACOC_6700.1	464
ENSG00000143476_DTL_ACOC_6701.2	202
ENSG00000143476_DTL_ACOC_6702.3	80
ENSG00000143476_DTL_ACOC_6703.4	202
ENSG00000143476_DTL_ACOC_6704.5	492
ENSG00000143476_DTL_ACOC_6705.6	291
ENSG00000143476_DTL_ACOC_6706.7	458
ENSG00000143476_DTL_ACOC_6707.8	147
ENSG00000143476_DTL_ACOC_6708.9	52
ENSG00000143476_DTL_ACOC_6709.10	110
ENSG00000143479_DYRK3_DTKP_6710.1	1502
ENSG00000143479_DYRK3_DTKP_6711.2	358
ENSG00000143479_DYRK3_DTKP_6712.3	205
ENSG00000143479_DYRK3_DTKP_6713.4	1024
ENSG00000143479_DYRK3_DTKP_6714.5	157
ENSG00000143479_DYRK3_DTKP_6715.6	76
ENSG00000143479_DYRK3_DTKP_6716.7	145
ENSG00000143479_DYRK3_DTKP_6717.8	186
ENSG00000143479_DYRK3_DTKP_6718.9	500
ENSG00000143479_DYRK3_DTKP_6719.10	92
ENSG00000143486_EIF2D_GEEX_88717.1	340
ENSG00000143486_EIF2D_GEEX_88718.2	927
ENSG00000143486_EIF2D_GEEX_88719.3	12
ENSG00000143486_EIF2D_GEEX_88720.4	107
ENSG00000143486_EIF2D_GEEX_88721.5	878
ENSG00000143486_EIF2D_GEEX_88722.6	513
ENSG00000143486_EIF2D_GEEX_88723.7	299
ENSG00000143486_EIF2D_GEEX_88724.8	468
ENSG00000143486_EIF2D_GEEX_88725.9	237
ENSG00000143486_EIF2D_GEEX_88726.10	203
ENSG00000143493_INTS7_UNA2_188879.1	1305
ENSG00000143493_INTS7_UNA2_188880.2	251
ENSG00000143493_INTS7_UNA2_188881.3	193
ENSG00000143493_INTS7_UNA2_188882.4	200
ENSG00000143493_INTS7_UNA2_188883.5	330
ENSG00000143493_INTS7_UNA2_188884.6	168
ENSG00000143493_INTS7_UNA2_188885.7	297
ENSG00000143493_INTS7_UNA2_188886.8	341
ENSG00000143493_INTS7_UNA2_188887.9	839
ENSG00000143493_INTS7_UNA2_188888.10	466
ENSG00000143494_VASH2_UNA1_188939.1	619
ENSG00000143494_VASH2_UNA1_188940.2	583
ENSG00000143494_VASH2_UNA1_188941.3	232
ENSG00000143494_VASH2_UNA1_188942.4	259
ENSG00000143494_VASH2_UNA1_188944.6	335
ENSG00000143494_VASH2_UNA1_188945.7	703
ENSG00000143494_VASH2_UNA1_188946.8	1510
ENSG00000143494_VASH2_UNA1_188947.9	275
ENSG00000143494_VASH2_UNA1_188948.10	37
ENSG00000143498_TAF1A_GEEX_187705.1	128
ENSG00000143498_TAF1A_GEEX_187706.2	234
ENSG00000143498_TAF1A_GEEX_187707.3	112
ENSG00000143498_TAF1A_GEEX_187708.4	81
ENSG00000143498_TAF1A_GEEX_187709.5	79
ENSG00000143498_TAF1A_GEEX_187710.6	63
ENSG00000143498_TAF1A_GEEX_187711.7	72
ENSG00000143498_TAF1A_GEEX_187712.8	269
ENSG00000143498_TAF1A_GEEX_187713.9	132
ENSG00000143498_TAF1A_GEEX_187714.10	72
ENSG00000143499_SMYD2_ACOC_88417.1	671
ENSG00000143499_SMYD2_ACOC_88418.2	339
ENSG00000143499_SMYD2_ACOC_88419.3	349
ENSG00000143499_SMYD2_ACOC_88420.4	286
ENSG00000143499_SMYD2_ACOC_88421.5	927
ENSG00000143499_SMYD2_ACOC_88422.6	316
ENSG00000143499_SMYD2_ACOC_88423.7	663
ENSG00000143499_SMYD2_ACOC_88424.8	401
ENSG00000143499_SMYD2_ACOC_88425.9	91
ENSG00000143499_SMYD2_ACOC_88426.10	146
ENSG00000143502_SUSD4_UNA2_70553.1	158
ENSG00000143502_SUSD4_UNA2_70554.2	86
ENSG00000143502_SUSD4_UNA2_70555.3	100
ENSG00000143502_SUSD4_UNA2_70556.4	589
ENSG00000143502_SUSD4_UNA2_70557.5	811
ENSG00000143502_SUSD4_UNA2_70558.6	276
ENSG00000143502_SUSD4_UNA2_70559.7	59
ENSG00000143502_SUSD4_UNA2_70560.8	101
ENSG00000143502_SUSD4_UNA2_70562.10	209
ENSG00000143507_DUSP10_DTKP_27395.1	396
ENSG00000143507_DUSP10_DTKP_27396.2	299
ENSG00000143507_DUSP10_DTKP_27397.3	904
ENSG00000143507_DUSP10_DTKP_27398.4	482
ENSG00000143507_DUSP10_DTKP_27399.5	231
ENSG00000143507_DUSP10_DTKP_27400.6	84
ENSG00000143507_DUSP10_DTKP_27401.7	123
ENSG00000143507_DUSP10_DTKP_27402.8	143
ENSG00000143507_DUSP10_DTKP_27403.9	79
ENSG00000143507_DUSP10_DTKP_27404.10	234
ENSG00000143512_HHIPL2_TMMO_177394.1	394
ENSG00000143512_HHIPL2_TMMO_177395.2	430
ENSG00000143512_HHIPL2_TMMO_177396.3	233
ENSG00000143512_HHIPL2_TMMO_177397.4	1438
ENSG00000143512_HHIPL2_TMMO_177398.5	142
ENSG00000143512_HHIPL2_TMMO_177399.6	413
ENSG00000143512_HHIPL2_TMMO_177400.7	315
ENSG00000143512_HHIPL2_TMMO_177401.8	685
ENSG00000143512_HHIPL2_TMMO_177402.9	940
ENSG00000143512_HHIPL2_TMMO_177403.10	157
ENSG00000143514_TP53BP2_ACOC_8080.1	300
ENSG00000143514_TP53BP2_ACOC_8081.2	221
ENSG00000143514_TP53BP2_ACOC_8082.3	936
ENSG00000143514_TP53BP2_ACOC_8083.4	314
ENSG00000143514_TP53BP2_ACOC_8084.5	165
ENSG00000143514_TP53BP2_ACOC_8085.6	130
ENSG00000143514_TP53BP2_ACOC_8086.7	587
ENSG00000143514_TP53BP2_ACOC_8087.8	66
ENSG00000143514_TP53BP2_ACOC_8088.9	234
ENSG00000143514_TP53BP2_ACOC_8089.10	682
ENSG00000143515_ATP8B2_TMMO_47912.1	1412
ENSG00000143515_ATP8B2_TMMO_47913.2	650
ENSG00000143515_ATP8B2_TMMO_47914.3	86
ENSG00000143515_ATP8B2_TMMO_47915.4	651
ENSG00000143515_ATP8B2_TMMO_47916.5	405
ENSG00000143515_ATP8B2_TMMO_47917.6	187
ENSG00000143515_ATP8B2_TMMO_47918.7	229
ENSG00000143515_ATP8B2_TMMO_47919.8	97
ENSG00000143515_ATP8B2_TMMO_47920.9	289
ENSG00000143515_ATP8B2_TMMO_47921.10	157
ENSG00000143520_FLG2_UNA1_170391.1	2009
ENSG00000143520_FLG2_UNA1_170392.2	119
ENSG00000143520_FLG2_UNA1_170393.3	2217
ENSG00000143520_FLG2_UNA1_170394.4	373
ENSG00000143520_FLG2_UNA1_170395.5	563
ENSG00000143520_FLG2_UNA1_170396.6	359
ENSG00000143520_FLG2_UNA1_170397.7	532
ENSG00000143520_FLG2_UNA1_170398.8	773
ENSG00000143520_FLG2_UNA1_170399.9	205
ENSG00000143520_FLG2_UNA1_170400.10	51
ENSG00000143536_CRNN_UNA2_6490.1	390
ENSG00000143536_CRNN_UNA2_6491.2	156
ENSG00000143536_CRNN_UNA2_6492.3	925
ENSG00000143536_CRNN_UNA2_6493.4	111
ENSG00000143536_CRNN_UNA2_6494.5	524
ENSG00000143536_CRNN_UNA2_6495.6	82
ENSG00000143536_CRNN_UNA2_6496.7	845
ENSG00000143536_CRNN_UNA2_6497.8	465
ENSG00000143536_CRNN_UNA2_6498.9	371
ENSG00000143536_CRNN_UNA2_6499.10	110
ENSG00000143537_ADAM15_ACOC_169611.1	204
ENSG00000143537_ADAM15_ACOC_169612.2	371
ENSG00000143537_ADAM15_ACOC_169613.3	334
ENSG00000143537_ADAM15_ACOC_169614.4	66
ENSG00000143537_ADAM15_ACOC_169615.5	311
ENSG00000143537_ADAM15_ACOC_169616.6	274
ENSG00000143537_ADAM15_ACOC_169617.7	858
ENSG00000143537_ADAM15_ACOC_169618.8	818
ENSG00000143537_ADAM15_ACOC_169619.9	325
ENSG00000143537_ADAM15_ACOC_169620.10	36
ENSG00000143543_JTB_PROT_94522.1	572
ENSG00000143543_JTB_PROT_94523.2	33
ENSG00000143543_JTB_PROT_94524.3	28
ENSG00000143543_JTB_PROT_94525.4	89
ENSG00000143543_JTB_PROT_94526.5	28
ENSG00000143543_JTB_PROT_94527.6	401
ENSG00000143543_JTB_PROT_94528.7	30
ENSG00000143543_JTB_PROT_94529.8	720
ENSG00000143543_JTB_PROT_94530.9	75
ENSG00000143543_JTB_PROT_94531.10	346
ENSG00000143545_RAB13_TMMO_84359.1	172
ENSG00000143545_RAB13_TMMO_84360.2	82
ENSG00000143545_RAB13_TMMO_84361.3	293
ENSG00000143545_RAB13_TMMO_84362.4	769
ENSG00000143545_RAB13_TMMO_84363.5	338
ENSG00000143545_RAB13_TMMO_84364.6	57
ENSG00000143545_RAB13_TMMO_84365.7	95
ENSG00000143545_RAB13_TMMO_84367.9	156
ENSG00000143545_RAB13_TMMO_84368.10	755
ENSG00000143546_S100A8_ACOC_84378.1	344
ENSG00000143546_S100A8_ACOC_84379.2	349
ENSG00000143546_S100A8_ACOC_84380.3	645
ENSG00000143546_S100A8_ACOC_84381.4	269
ENSG00000143546_S100A8_ACOC_84382.5	481
ENSG00000143546_S100A8_ACOC_84383.6	364
ENSG00000143546_S100A8_ACOC_84384.7	694
ENSG00000143546_S100A8_ACOC_84385.8	524
ENSG00000143546_S100A8_ACOC_84386.9	1067
ENSG00000143546_S100A8_ACOC_84387.10	1263
ENSG00000143549_TPM3_ACOC_144275.1	81
ENSG00000143549_TPM3_ACOC_144276.2	435
ENSG00000143549_TPM3_ACOC_144277.3	203
ENSG00000143549_TPM3_ACOC_144278.4	131
ENSG00000143549_TPM3_ACOC_144279.5	513
ENSG00000143549_TPM3_ACOC_144280.6	1500
ENSG00000143549_TPM3_ACOC_144281.7	1040
ENSG00000143549_TPM3_ACOC_144282.8	302
ENSG00000143549_TPM3_ACOC_144283.9	262
ENSG00000143549_TPM3_ACOC_144284.10	72
ENSG00000143552_NUP210L_GEEX_8170.1	291
ENSG00000143552_NUP210L_GEEX_8171.2	358
ENSG00000143552_NUP210L_GEEX_8172.3	563
ENSG00000143552_NUP210L_GEEX_8173.4	452
ENSG00000143552_NUP210L_GEEX_8174.5	97
ENSG00000143552_NUP210L_GEEX_8175.6	433
ENSG00000143552_NUP210L_GEEX_8176.7	369
ENSG00000143552_NUP210L_GEEX_8177.8	372
ENSG00000143552_NUP210L_GEEX_8178.9	237
ENSG00000143552_NUP210L_GEEX_8179.10	569
ENSG00000143553_SNAPIN_PROT_37201.1	446
ENSG00000143553_SNAPIN_PROT_37202.2	636
ENSG00000143553_SNAPIN_PROT_37203.3	37
ENSG00000143553_SNAPIN_PROT_37204.4	320
ENSG00000143553_SNAPIN_PROT_37205.5	604
ENSG00000143553_SNAPIN_PROT_37206.6	58
ENSG00000143553_SNAPIN_PROT_37207.7	47
ENSG00000143553_SNAPIN_PROT_37209.9	370
ENSG00000143553_SNAPIN_PROT_37210.10	445
ENSG00000143554_SLC27A3_TMMO_192167.1	473
ENSG00000143554_SLC27A3_TMMO_192168.2	355
ENSG00000143554_SLC27A3_TMMO_192169.3	221
ENSG00000143554_SLC27A3_TMMO_192170.4	63
ENSG00000143554_SLC27A3_TMMO_192171.5	933
ENSG00000143554_SLC27A3_TMMO_192172.6	1674
ENSG00000143554_SLC27A3_TMMO_192173.7	470
ENSG00000143554_SLC27A3_TMMO_192174.8	346
ENSG00000143554_SLC27A3_TMMO_192175.9	257
ENSG00000143554_SLC27A3_TMMO_192176.10	239
ENSG00000143556_S100A7_DTKP_132914.1	328
ENSG00000143556_S100A7_DTKP_132915.2	1241
ENSG00000143556_S100A7_DTKP_132916.3	993
ENSG00000143556_S100A7_DTKP_132917.4	2260
ENSG00000143556_S100A7_DTKP_132918.5	1676
ENSG00000143556_S100A7_DTKP_132919.6	587
ENSG00000143556_S100A7_DTKP_132920.7	356
ENSG00000143556_S100A7_DTKP_132921.8	339
ENSG00000143556_S100A7_DTKP_132922.9	631
ENSG00000143556_S100A7_DTKP_132923.10	1879
ENSG00000143569_UBAP2L_PROT_135447.1	59
ENSG00000143569_UBAP2L_PROT_135448.2	259
ENSG00000143569_UBAP2L_PROT_135449.3	314
ENSG00000143569_UBAP2L_PROT_135450.4	536
ENSG00000143569_UBAP2L_PROT_135451.5	775
ENSG00000143569_UBAP2L_PROT_135452.6	492
ENSG00000143569_UBAP2L_PROT_135453.7	189
ENSG00000143569_UBAP2L_PROT_135454.8	1067
ENSG00000143569_UBAP2L_PROT_135455.9	149
ENSG00000143569_UBAP2L_PROT_135456.10	176
ENSG00000143570_SLC39A1_PROT_90015.1	40
ENSG00000143570_SLC39A1_PROT_90016.2	1252
ENSG00000143570_SLC39A1_PROT_90017.3	145
ENSG00000143570_SLC39A1_PROT_90018.4	989
ENSG00000143570_SLC39A1_PROT_90019.5	48
ENSG00000143570_SLC39A1_PROT_90020.6	594
ENSG00000143570_SLC39A1_PROT_90021.7	263
ENSG00000143570_SLC39A1_PROT_90022.8	2099
ENSG00000143570_SLC39A1_PROT_90023.9	702
ENSG00000143570_SLC39A1_PROT_90024.10	591
ENSG00000143575_HAX1_PROT_90225.1	284
ENSG00000143575_HAX1_PROT_90226.2	257
ENSG00000143575_HAX1_PROT_90227.3	227
ENSG00000143575_HAX1_PROT_90228.4	166
ENSG00000143575_HAX1_PROT_90229.5	373
ENSG00000143575_HAX1_PROT_90230.6	643
ENSG00000143575_HAX1_PROT_90231.7	7
ENSG00000143575_HAX1_PROT_90232.8	125
ENSG00000143575_HAX1_PROT_90233.9	268
ENSG00000143575_HAX1_PROT_90234.10	1862
ENSG00000143578_CREB3L4_PROT_44643.1	216
ENSG00000143578_CREB3L4_PROT_44644.2	354
ENSG00000143578_CREB3L4_PROT_44645.3	101
ENSG00000143578_CREB3L4_PROT_44646.4	432
ENSG00000143578_CREB3L4_PROT_44647.5	329
ENSG00000143578_CREB3L4_PROT_44648.6	611
ENSG00000143578_CREB3L4_PROT_44649.7	427
ENSG00000143578_CREB3L4_PROT_44650.8	404
ENSG00000143578_CREB3L4_PROT_44651.9	196
ENSG00000143578_CREB3L4_PROT_44652.10	35
ENSG00000143590_EFNA3_MEPR_147390.1	62
ENSG00000143590_EFNA3_MEPR_147391.2	229
ENSG00000143590_EFNA3_MEPR_147392.3	234
ENSG00000143590_EFNA3_MEPR_147393.4	34
ENSG00000143590_EFNA3_MEPR_147394.5	276
ENSG00000143590_EFNA3_MEPR_147395.6	97
ENSG00000143590_EFNA3_MEPR_147396.7	451
ENSG00000143590_EFNA3_MEPR_147397.8	738
ENSG00000143590_EFNA3_MEPR_147398.9	167
ENSG00000143590_EFNA3_MEPR_147399.10	65
ENSG00000143595_AQP10_MEPR_147380.1	173
ENSG00000143595_AQP10_MEPR_147381.2	274
ENSG00000143595_AQP10_MEPR_147382.3	1717
ENSG00000143595_AQP10_MEPR_147383.4	63
ENSG00000143595_AQP10_MEPR_147384.5	282
ENSG00000143595_AQP10_MEPR_147385.6	891
ENSG00000143595_AQP10_MEPR_147386.7	650
ENSG00000143595_AQP10_MEPR_147387.8	377
ENSG00000143595_AQP10_MEPR_147388.9	86
ENSG00000143595_AQP10_MEPR_147389.10	119
ENSG00000143603_KCNN3_DTKP_173009.1	307
ENSG00000143603_KCNN3_DTKP_173010.2	291
ENSG00000143603_KCNN3_DTKP_173011.3	569
ENSG00000143603_KCNN3_DTKP_173012.4	86
ENSG00000143603_KCNN3_DTKP_173013.5	572
ENSG00000143603_KCNN3_DTKP_173014.6	256
ENSG00000143603_KCNN3_DTKP_173015.7	270
ENSG00000143603_KCNN3_DTKP_173016.8	1106
ENSG00000143603_KCNN3_DTKP_173017.9	672
ENSG00000143603_KCNN3_DTKP_173018.10	709
ENSG00000143612_C1orf43_MEPR_121174.1	185
ENSG00000143612_C1orf43_MEPR_121175.2	233
ENSG00000143612_C1orf43_MEPR_121176.3	345
ENSG00000143612_C1orf43_MEPR_121177.4	596
ENSG00000143612_C1orf43_MEPR_121178.5	400
ENSG00000143612_C1orf43_MEPR_121179.6	60
ENSG00000143612_C1orf43_MEPR_121180.7	168
ENSG00000143612_C1orf43_MEPR_121181.8	123
ENSG00000143612_C1orf43_MEPR_121182.9	313
ENSG00000143612_C1orf43_MEPR_121183.10	264
ENSG00000143614_GATAD2B_GEEX_130350.1	163
ENSG00000143614_GATAD2B_GEEX_130351.2	24
ENSG00000143614_GATAD2B_GEEX_130352.3	2058
ENSG00000143614_GATAD2B_GEEX_130353.4	399
ENSG00000143614_GATAD2B_GEEX_130354.5	329
ENSG00000143614_GATAD2B_GEEX_130355.6	209
ENSG00000143614_GATAD2B_GEEX_130356.7	21
ENSG00000143614_GATAD2B_GEEX_130357.8	47
ENSG00000143614_GATAD2B_GEEX_130358.9	237
ENSG00000143614_GATAD2B_GEEX_130359.10	947
ENSG00000143621_ILF2_GEEX_17640.1	478
ENSG00000143621_ILF2_GEEX_17641.2	623
ENSG00000143621_ILF2_GEEX_17642.3	367
ENSG00000143621_ILF2_GEEX_17643.4	530
ENSG00000143621_ILF2_GEEX_17644.5	171
ENSG00000143621_ILF2_GEEX_17645.6	115
ENSG00000143621_ILF2_GEEX_17646.7	331
ENSG00000143621_ILF2_GEEX_17647.8.V	346
ENSG00000143622_RIT1_TMMO_17650.1	589
ENSG00000143622_RIT1_TMMO_17651.2	452
ENSG00000143622_RIT1_TMMO_17652.3	210
ENSG00000143622_RIT1_TMMO_17653.4	676
ENSG00000143622_RIT1_TMMO_17654.5	240
ENSG00000143622_RIT1_TMMO_17655.6	330
ENSG00000143622_RIT1_TMMO_17656.7	221
ENSG00000143622_RIT1_TMMO_17657.8	196
ENSG00000143622_RIT1_TMMO_17658.9	387
ENSG00000143622_RIT1_TMMO_17659.10	103
ENSG00000143624_INTS3_UNA1_109181.1	652
ENSG00000143624_INTS3_UNA1_109182.2	195
ENSG00000143624_INTS3_UNA1_109183.3	144
ENSG00000143624_INTS3_UNA1_109184.4	62
ENSG00000143624_INTS3_UNA1_109185.5	134
ENSG00000143624_INTS3_UNA1_109186.6	187
ENSG00000143624_INTS3_UNA1_109187.7	76
ENSG00000143624_INTS3_UNA1_109188.8	128
ENSG00000143624_INTS3_UNA1_109189.9	215
ENSG00000143624_INTS3_UNA1_109190.10	107
ENSG00000143627_PKLR_DTKP_17700.1	609
ENSG00000143627_PKLR_DTKP_17701.2	591
ENSG00000143627_PKLR_DTKP_17702.3	705
ENSG00000143627_PKLR_DTKP_17703.4	503
ENSG00000143627_PKLR_DTKP_17704.5	164
ENSG00000143627_PKLR_DTKP_17705.6	2135
ENSG00000143627_PKLR_DTKP_17706.7	89
ENSG00000143627_PKLR_DTKP_17707.8	451
ENSG00000143627_PKLR_DTKP_17708.9	996
ENSG00000143630_HCN3_MEPR_76963.1	119
ENSG00000143630_HCN3_MEPR_76964.2	380
ENSG00000143630_HCN3_MEPR_76965.3	250
ENSG00000143630_HCN3_MEPR_76966.4	93
ENSG00000143630_HCN3_MEPR_76967.5	380
ENSG00000143630_HCN3_MEPR_76968.6	135
ENSG00000143630_HCN3_MEPR_76969.7	415
ENSG00000143630_HCN3_MEPR_76970.8	767
ENSG00000143630_HCN3_MEPR_76971.9	199
ENSG00000143630_HCN3_MEPR_76972.10	533
ENSG00000143631_FLG_PROT_87841.1	208
ENSG00000143631_FLG_PROT_87842.2	153
ENSG00000143631_FLG_PROT_87843.3	829
ENSG00000143631_FLG_PROT_87844.4	509
ENSG00000143631_FLG_PROT_87845.5	317
ENSG00000143631_FLG_PROT_87846.6	92
ENSG00000143631_FLG_PROT_87847.7	286
ENSG00000143631_FLG_PROT_87848.8	438
ENSG00000143631_FLG_PROT_87849.9	107
ENSG00000143631_FLG_PROT_87850.10	836
ENSG00000143632_ACTA1_DTKP_114150.1	114
ENSG00000143632_ACTA1_DTKP_114151.2	527
ENSG00000143632_ACTA1_DTKP_114152.3	894
ENSG00000143632_ACTA1_DTKP_114153.4	186
ENSG00000143632_ACTA1_DTKP_114154.5	664
ENSG00000143632_ACTA1_DTKP_114155.6	250
ENSG00000143632_ACTA1_DTKP_114156.7	81
ENSG00000143632_ACTA1_DTKP_114157.8	351
ENSG00000143632_ACTA1_DTKP_114158.9	612
ENSG00000143632_ACTA1_DTKP_114159.10	243
ENSG00000143633_C1orf131_UNA1_82606.1	58
ENSG00000143633_C1orf131_UNA1_82607.2	129
ENSG00000143633_C1orf131_UNA1_82608.3	279
ENSG00000143633_C1orf131_UNA1_82609.4	732
ENSG00000143633_C1orf131_UNA1_82610.5	1224
ENSG00000143633_C1orf131_UNA1_82611.6	213
ENSG00000143633_C1orf131_UNA1_82612.7	222
ENSG00000143633_C1orf131_UNA1_82613.8	21
ENSG00000143633_C1orf131_UNA1_82614.9	964
ENSG00000143633_C1orf131_UNA1_82615.10	89
ENSG00000143641_GALNT2_PROT_10813.1	273
ENSG00000143641_GALNT2_PROT_10814.2	372
ENSG00000143641_GALNT2_PROT_10815.3	249
ENSG00000143641_GALNT2_PROT_10816.4	191
ENSG00000143641_GALNT2_PROT_10817.5	220
ENSG00000143641_GALNT2_PROT_10818.6	102
ENSG00000143641_GALNT2_PROT_10819.7	231
ENSG00000143641_GALNT2_PROT_10820.8	599
ENSG00000143641_GALNT2_PROT_10821.9	201
ENSG00000143641_GALNT2_PROT_10822.10	178
ENSG00000143643_TTC13_UNA1_191508.1	250
ENSG00000143643_TTC13_UNA1_191509.2	947
ENSG00000143643_TTC13_UNA1_191510.3	677
ENSG00000143643_TTC13_UNA1_191511.4	203
ENSG00000143643_TTC13_UNA1_191512.5	1165
ENSG00000143643_TTC13_UNA1_191513.6	1736
ENSG00000143643_TTC13_UNA1_191514.7	396
ENSG00000143643_TTC13_UNA1_191515.8	182
ENSG00000143643_TTC13_UNA1_191516.9	439
ENSG00000143643_TTC13_UNA1_191517.10	175
ENSG00000143653_SCCPDH_TMMO_107085.1	185
ENSG00000143653_SCCPDH_TMMO_107086.2	72
ENSG00000143653_SCCPDH_TMMO_107087.3	624
ENSG00000143653_SCCPDH_TMMO_107088.4	121
ENSG00000143653_SCCPDH_TMMO_107089.5	136
ENSG00000143653_SCCPDH_TMMO_107090.6	1220
ENSG00000143653_SCCPDH_TMMO_107091.7	697
ENSG00000143653_SCCPDH_TMMO_107092.8	125
ENSG00000143653_SCCPDH_TMMO_107093.9	460
ENSG00000143653_SCCPDH_TMMO_107094.10	130
ENSG00000143669_LYST_PROT_3729.1	632
ENSG00000143669_LYST_PROT_3730.2	277
ENSG00000143669_LYST_PROT_3731.3	312
ENSG00000143669_LYST_PROT_3732.4	575
ENSG00000143669_LYST_PROT_3733.5	155
ENSG00000143669_LYST_PROT_3734.6	118
ENSG00000143669_LYST_PROT_3735.7	94
ENSG00000143669_LYST_PROT_3736.8	667
ENSG00000143669_LYST_PROT_3737.9	42
ENSG00000143669_LYST_PROT_3738.10	187
ENSG00000143674_MLK4_UNA2_137526.1	902
ENSG00000143674_MLK4_UNA2_137527.2	249
ENSG00000143674_MLK4_UNA2_137528.3	2208
ENSG00000143674_MLK4_UNA2_137529.4	776
ENSG00000143674_MLK4_UNA2_137530.5	131
ENSG00000143674_MLK4_UNA2_137531.6	197
ENSG00000143674_MLK4_UNA2_137532.7	719
ENSG00000143674_MLK4_UNA2_137533.8	811
ENSG00000143674_MLK4_UNA2_137534.9	163
ENSG00000143674_MLK4_UNA2_137535.10	543
ENSG00000143702_CEP170_PROT_184785.1	201
ENSG00000143702_CEP170_PROT_184786.2	190
ENSG00000143702_CEP170_PROT_184787.3	465
ENSG00000143702_CEP170_PROT_184788.4	93
ENSG00000143702_CEP170_PROT_184789.5	100
ENSG00000143702_CEP170_PROT_184790.6	545
ENSG00000143702_CEP170_PROT_184791.7	309
ENSG00000143702_CEP170_PROT_184792.8	145
ENSG00000143702_CEP170_PROT_184793.9	87
ENSG00000143702_CEP170_PROT_184794.10	75
ENSG00000143727_ACP1_DTKP_189299.1	1511
ENSG00000143727_ACP1_DTKP_189300.2	229
ENSG00000143727_ACP1_DTKP_189301.3	294
ENSG00000143727_ACP1_DTKP_189302.4	443
ENSG00000143727_ACP1_DTKP_189303.5	753
ENSG00000143727_ACP1_DTKP_189304.6	317
ENSG00000143727_ACP1_DTKP_189305.7	572
ENSG00000143727_ACP1_DTKP_189306.8	520
ENSG00000143727_ACP1_DTKP_189307.9	383
ENSG00000143727_ACP1_DTKP_189308.10	292
ENSG00000143740_SNAP47_UNA1_144245.1	952
ENSG00000143740_SNAP47_UNA1_144246.2	137
ENSG00000143740_SNAP47_UNA1_144247.3	190
ENSG00000143740_SNAP47_UNA1_144248.4	646
ENSG00000143740_SNAP47_UNA1_144249.5	295
ENSG00000143740_SNAP47_UNA1_144250.6	102
ENSG00000143740_SNAP47_UNA1_144251.7	1612
ENSG00000143740_SNAP47_UNA1_144252.8	422
ENSG00000143740_SNAP47_UNA1_144253.9	235
ENSG00000143740_SNAP47_UNA1_144254.10	475
ENSG00000143742_SRP9_PROT_166741.1	138
ENSG00000143742_SRP9_PROT_166742.2	325
ENSG00000143742_SRP9_PROT_166743.3	221
ENSG00000143742_SRP9_PROT_166744.4	106
ENSG00000143742_SRP9_PROT_166745.5	293
ENSG00000143742_SRP9_PROT_166746.6	82
ENSG00000143742_SRP9_PROT_166747.7	166
ENSG00000143742_SRP9_PROT_166748.8	246
ENSG00000143742_SRP9_PROT_166749.9	189
ENSG00000143742_SRP9_PROT_166750.10	1344
ENSG00000143748_NVL_TMMO_106377.1	450
ENSG00000143748_NVL_TMMO_106378.2	196
ENSG00000143748_NVL_TMMO_106379.3	8
ENSG00000143748_NVL_TMMO_106380.4	250
ENSG00000143748_NVL_TMMO_106381.5	188
ENSG00000143748_NVL_TMMO_106382.6	107
ENSG00000143748_NVL_TMMO_106383.7	572
ENSG00000143748_NVL_TMMO_106384.8	221
ENSG00000143748_NVL_TMMO_106385.9	211
ENSG00000143748_NVL_TMMO_106386.10	272
ENSG00000143751_SDE2_UNA1_68003.1	1523
ENSG00000143751_SDE2_UNA1_68004.2	226
ENSG00000143751_SDE2_UNA1_68005.3	305
ENSG00000143751_SDE2_UNA1_68006.4	414
ENSG00000143751_SDE2_UNA1_68007.5	40
ENSG00000143751_SDE2_UNA1_68008.6	143
ENSG00000143751_SDE2_UNA1_68009.7	771
ENSG00000143751_SDE2_UNA1_68010.8	80
ENSG00000143751_SDE2_UNA1_68011.9	67
ENSG00000143751_SDE2_UNA1_68012.10	117
ENSG00000143753_DEGS1_PROT_94982.1	402
ENSG00000143753_DEGS1_PROT_94983.2	833
ENSG00000143753_DEGS1_PROT_94984.3	324
ENSG00000143753_DEGS1_PROT_94985.4	467
ENSG00000143753_DEGS1_PROT_94986.5	398
ENSG00000143753_DEGS1_PROT_94987.6	1951
ENSG00000143753_DEGS1_PROT_94988.7	746
ENSG00000143753_DEGS1_PROT_94989.8	407
ENSG00000143753_DEGS1_PROT_94990.9	179
ENSG00000143753_DEGS1_PROT_94991.10	43
ENSG00000143756_FBXO28_PROT_67983.1	533
ENSG00000143756_FBXO28_PROT_67984.2	94
ENSG00000143756_FBXO28_PROT_67985.3	136
ENSG00000143756_FBXO28_PROT_67986.4	688
ENSG00000143756_FBXO28_PROT_67987.5	1123
ENSG00000143756_FBXO28_PROT_67988.6	477
ENSG00000143756_FBXO28_PROT_67989.7	245
ENSG00000143756_FBXO28_PROT_67990.8	826
ENSG00000143756_FBXO28_PROT_67991.9	269
ENSG00000143756_FBXO28_PROT_67992.10	537
ENSG00000143761_ARF1_DTKP_174629.1	88
ENSG00000143761_ARF1_DTKP_174630.2	54
ENSG00000143761_ARF1_DTKP_174631.3	91
ENSG00000143761_ARF1_DTKP_174632.4	87
ENSG00000143761_ARF1_DTKP_174633.5	803
ENSG00000143761_ARF1_DTKP_174634.6	1159
ENSG00000143761_ARF1_DTKP_174635.7	93
ENSG00000143761_ARF1_DTKP_174636.8	507
ENSG00000143761_ARF1_DTKP_174637.9	375
ENSG00000143761_ARF1_DTKP_174638.10	776
ENSG00000143768_LEFTY2_PROT_192796.1	620
ENSG00000143768_LEFTY2_PROT_192797.2	856
ENSG00000143768_LEFTY2_PROT_192798.3	548
ENSG00000143768_LEFTY2_PROT_192799.4	470
ENSG00000143768_LEFTY2_PROT_192800.5	348
ENSG00000143768_LEFTY2_PROT_192801.6	514
ENSG00000143768_LEFTY2_PROT_192802.7	233
ENSG00000143768_LEFTY2_PROT_192803.8	94
ENSG00000143768_LEFTY2_PROT_192804.9	457
ENSG00000143768_LEFTY2_PROT_192805.10	35
ENSG00000143771_CNIH4_TMMO_85758.1	1009
ENSG00000143771_CNIH4_TMMO_85759.2	257
ENSG00000143771_CNIH4_TMMO_85760.3	142
ENSG00000143771_CNIH4_TMMO_85761.4	275
ENSG00000143771_CNIH4_TMMO_85762.5	243
ENSG00000143771_CNIH4_TMMO_85763.6	36
ENSG00000143771_CNIH4_TMMO_85764.7	555
ENSG00000143771_CNIH4_TMMO_85765.8	797
ENSG00000143771_CNIH4_TMMO_85766.9	266
ENSG00000143771_CNIH4_TMMO_85767.10	219
ENSG00000143772_ITPKB_DTKP_53360.1	493
ENSG00000143772_ITPKB_DTKP_53361.2	249
ENSG00000143772_ITPKB_DTKP_53362.3	126
ENSG00000143772_ITPKB_DTKP_53363.4	482
ENSG00000143772_ITPKB_DTKP_53364.5	231
ENSG00000143772_ITPKB_DTKP_53365.6	508
ENSG00000143772_ITPKB_DTKP_53366.7	1011
ENSG00000143772_ITPKB_DTKP_53367.8	768
ENSG00000143772_ITPKB_DTKP_53368.9	64
ENSG00000143772_ITPKB_DTKP_53369.10	108
ENSG00000143774_GUK1_DTKP_84768.1	204
ENSG00000143774_GUK1_DTKP_84769.2	471
ENSG00000143774_GUK1_DTKP_84770.3	573
ENSG00000143774_GUK1_DTKP_84771.4	944
ENSG00000143774_GUK1_DTKP_84772.5	1097
ENSG00000143774_GUK1_DTKP_84773.6	274
ENSG00000143774_GUK1_DTKP_84774.7	320
ENSG00000143774_GUK1_DTKP_84775.8	553
ENSG00000143774_GUK1_DTKP_84776.9	104
ENSG00000143774_GUK1_DTKP_84777.10	309
ENSG00000143776_CDC42BPA_DTKP_74821.1	91
ENSG00000143776_CDC42BPA_DTKP_74822.2	802
ENSG00000143776_CDC42BPA_DTKP_74823.3	581
ENSG00000143776_CDC42BPA_DTKP_74824.4	285
ENSG00000143776_CDC42BPA_DTKP_74825.5	1434
ENSG00000143776_CDC42BPA_DTKP_74826.6	983
ENSG00000143776_CDC42BPA_DTKP_74827.7	692
ENSG00000143776_CDC42BPA_DTKP_74828.8	83
ENSG00000143776_CDC42BPA_DTKP_74829.9	1156
ENSG00000143776_CDC42BPA_DTKP_74830.10	367
ENSG00000143786_CNIH3_MEPR_42392.1	173
ENSG00000143786_CNIH3_MEPR_42393.2	277
ENSG00000143786_CNIH3_MEPR_42394.3	538
ENSG00000143786_CNIH3_MEPR_42395.4	389
ENSG00000143786_CNIH3_MEPR_42396.5	364
ENSG00000143786_CNIH3_MEPR_42397.6	467
ENSG00000143786_CNIH3_MEPR_42398.7	1109
ENSG00000143786_CNIH3_MEPR_42399.8	236
ENSG00000143786_CNIH3_MEPR_42400.9	92
ENSG00000143786_CNIH3_MEPR_42401.10	343
ENSG00000143793_C1orf35_UNA1_63523.1	116
ENSG00000143793_C1orf35_UNA1_63524.2	213
ENSG00000143793_C1orf35_UNA1_63525.3	677
ENSG00000143793_C1orf35_UNA1_63526.4	953
ENSG00000143793_C1orf35_UNA1_63527.5	294
ENSG00000143793_C1orf35_UNA1_63528.6	440
ENSG00000143793_C1orf35_UNA1_63529.7	226
ENSG00000143793_C1orf35_UNA1_63530.8	65
ENSG00000143793_C1orf35_UNA1_63531.9	1528
ENSG00000143793_C1orf35_UNA1_63532.10	328
ENSG00000143797_MBOAT2_PROT_110287.1	415
ENSG00000143797_MBOAT2_PROT_110288.2	319
ENSG00000143797_MBOAT2_PROT_110289.3	901
ENSG00000143797_MBOAT2_PROT_110290.4	320
ENSG00000143797_MBOAT2_PROT_110291.5	155
ENSG00000143797_MBOAT2_PROT_110292.6	144
ENSG00000143797_MBOAT2_PROT_110293.7	93
ENSG00000143797_MBOAT2_PROT_110294.8	793
ENSG00000143797_MBOAT2_PROT_110295.9	16
ENSG00000143797_MBOAT2_PROT_110296.10	144
ENSG00000143799_PARP1_ACOC_110180.1	134
ENSG00000143799_PARP1_ACOC_110181.2	51
ENSG00000143799_PARP1_ACOC_110182.3	780
ENSG00000143799_PARP1_ACOC_110183.4	287
ENSG00000143799_PARP1_ACOC_110184.5	158
ENSG00000143799_PARP1_ACOC_110185.6	525
ENSG00000143799_PARP1_ACOC_110186.7	158
ENSG00000143799_PARP1_ACOC_110187.8	824
ENSG00000143799_PARP1_ACOC_110188.9	140
ENSG00000143799_PARP1_ACOC_110189.10	63
ENSG00000143801_PSEN2_PROT_137236.1	1030
ENSG00000143801_PSEN2_PROT_137237.2	127
ENSG00000143801_PSEN2_PROT_137238.3	986
ENSG00000143801_PSEN2_PROT_137239.4	351
ENSG00000143801_PSEN2_PROT_137240.5	684
ENSG00000143801_PSEN2_PROT_137241.6	84
ENSG00000143801_PSEN2_PROT_137242.7	14
ENSG00000143801_PSEN2_PROT_137243.8	523
ENSG00000143801_PSEN2_PROT_137244.9	307
ENSG00000143801_PSEN2_PROT_137245.10	631
ENSG00000143811_PYCR2_DTKP_85013.6	599
ENSG00000143811_PYCR2_DTKP_85014.7	541
ENSG00000143811_PYCR2_DTKP_85017.10	449
ENSG00000143815_LBR_PROT_84968.1	615
ENSG00000143815_LBR_PROT_84969.2	797
ENSG00000143815_LBR_PROT_84970.3	244
ENSG00000143815_LBR_PROT_84971.4	344
ENSG00000143815_LBR_PROT_84972.5	226
ENSG00000143815_LBR_PROT_84973.6	513
ENSG00000143815_LBR_PROT_84974.7	264
ENSG00000143815_LBR_PROT_84975.8	977
ENSG00000143815_LBR_PROT_84976.9	395
ENSG00000143815_LBR_PROT_84977.10	121
ENSG00000143816_WNT9A_ACOC_84958.1	236
ENSG00000143816_WNT9A_ACOC_84959.2	519
ENSG00000143816_WNT9A_ACOC_84960.3	749
ENSG00000143816_WNT9A_ACOC_84961.4	700
ENSG00000143816_WNT9A_ACOC_84962.5	1217
ENSG00000143816_WNT9A_ACOC_84963.6	55
ENSG00000143816_WNT9A_ACOC_84964.7	864
ENSG00000143816_WNT9A_ACOC_84965.8	633
ENSG00000143816_WNT9A_ACOC_84966.9	743
ENSG00000143816_WNT9A_ACOC_84967.10	197
ENSG00000143819_EPHX1_PROT_115557.1	932
ENSG00000143819_EPHX1_PROT_115558.2	450
ENSG00000143819_EPHX1_PROT_115559.3	1927
ENSG00000143819_EPHX1_PROT_115560.4	608
ENSG00000143819_EPHX1_PROT_115561.5	283
ENSG00000143819_EPHX1_PROT_115562.6	90
ENSG00000143819_EPHX1_PROT_115563.7	437
ENSG00000143819_EPHX1_PROT_115564.8	418
ENSG00000143819_EPHX1_PROT_115565.9	281
ENSG00000143819_EPHX1_PROT_115566.10	463
ENSG00000143839_REN_DTKP_92273.1	303
ENSG00000143839_REN_DTKP_92274.2	1029
ENSG00000143839_REN_DTKP_92275.3	93
ENSG00000143839_REN_DTKP_92276.4	451
ENSG00000143839_REN_DTKP_92277.5	294
ENSG00000143839_REN_DTKP_92278.6	94
ENSG00000143839_REN_DTKP_92279.7	8
ENSG00000143839_REN_DTKP_92280.8	207
ENSG00000143839_REN_DTKP_92281.9	26
ENSG00000143839_REN_DTKP_92282.10	102
ENSG00000143842_SOX13_GEEX_24856.1	195
ENSG00000143842_SOX13_GEEX_24857.2	83
ENSG00000143842_SOX13_GEEX_24858.3	69
ENSG00000143842_SOX13_GEEX_24859.4	49
ENSG00000143842_SOX13_GEEX_24860.5	399
ENSG00000143842_SOX13_GEEX_24861.6	336
ENSG00000143842_SOX13_GEEX_24862.7	265
ENSG00000143842_SOX13_GEEX_24863.8	1104
ENSG00000143842_SOX13_GEEX_24864.9	213
ENSG00000143842_SOX13_GEEX_24865.10	186
ENSG00000143845_ETNK2_DTKP_3799.1	313
ENSG00000143845_ETNK2_DTKP_3800.2	204
ENSG00000143845_ETNK2_DTKP_3801.3	215
ENSG00000143845_ETNK2_DTKP_3802.4	430
ENSG00000143845_ETNK2_DTKP_3803.5	899
ENSG00000143845_ETNK2_DTKP_3804.6	1823
ENSG00000143845_ETNK2_DTKP_3805.7	629
ENSG00000143845_ETNK2_DTKP_3806.8	196
ENSG00000143845_ETNK2_DTKP_3807.9	332
ENSG00000143845_ETNK2_DTKP_3808.10	1022
ENSG00000143847_PPFIA4_DTKP_3809.1	705
ENSG00000143847_PPFIA4_DTKP_3810.2	339
ENSG00000143847_PPFIA4_DTKP_3811.3	361
ENSG00000143847_PPFIA4_DTKP_3812.4	1838
ENSG00000143847_PPFIA4_DTKP_3813.5	208
ENSG00000143847_PPFIA4_DTKP_3814.6	354
ENSG00000143847_PPFIA4_DTKP_3815.7	1017
ENSG00000143847_PPFIA4_DTKP_3816.8	306
ENSG00000143847_PPFIA4_DTKP_3817.9	152
ENSG00000143847_PPFIA4_DTKP_3818.10	1425
ENSG00000143850_PLEKHA6_UNA2_100025.1	405
ENSG00000143850_PLEKHA6_UNA2_100026.2	316
ENSG00000143850_PLEKHA6_UNA2_100027.3	343
ENSG00000143850_PLEKHA6_UNA2_100028.4	333
ENSG00000143850_PLEKHA6_UNA2_100029.5	366
ENSG00000143850_PLEKHA6_UNA2_100030.6	569
ENSG00000143850_PLEKHA6_UNA2_100031.7	513
ENSG00000143850_PLEKHA6_UNA2_100032.8	1272
ENSG00000143850_PLEKHA6_UNA2_100033.9	297
ENSG00000143850_PLEKHA6_UNA2_100034.10	756
ENSG00000143851_PTPN7_DTKP_100015.1	2293
ENSG00000143851_PTPN7_DTKP_100016.2	837
ENSG00000143851_PTPN7_DTKP_100017.3	927
ENSG00000143851_PTPN7_DTKP_100018.4	251
ENSG00000143851_PTPN7_DTKP_100019.5	114
ENSG00000143851_PTPN7_DTKP_100020.6	1276
ENSG00000143851_PTPN7_DTKP_100021.7	258
ENSG00000143851_PTPN7_DTKP_100022.8	192
ENSG00000143851_PTPN7_DTKP_100023.9	721
ENSG00000143851_PTPN7_DTKP_100024.10	199
ENSG00000143858_SYT2_DTKP_99955.1	361
ENSG00000143858_SYT2_DTKP_99956.2	391
ENSG00000143858_SYT2_DTKP_99957.3	131
ENSG00000143858_SYT2_DTKP_99958.4	642
ENSG00000143858_SYT2_DTKP_99959.5	68
ENSG00000143858_SYT2_DTKP_99960.6	57
ENSG00000143858_SYT2_DTKP_99961.7	293
ENSG00000143858_SYT2_DTKP_99962.8	248
ENSG00000143858_SYT2_DTKP_99963.9	1674
ENSG00000143858_SYT2_DTKP_99964.10	17
ENSG00000143862_ARL8A_PROT_13624.1	217
ENSG00000143862_ARL8A_PROT_13625.2	32
ENSG00000143862_ARL8A_PROT_13626.3	196
ENSG00000143862_ARL8A_PROT_13627.4	434
ENSG00000143862_ARL8A_PROT_13628.5	259
ENSG00000143862_ARL8A_PROT_13629.6	235
ENSG00000143862_ARL8A_PROT_13630.7	491
ENSG00000143862_ARL8A_PROT_13631.8	6
ENSG00000143862_ARL8A_PROT_13632.9	502
ENSG00000143862_ARL8A_PROT_13633.10	91
ENSG00000143867_OSR1_GEEX_25026.1	135
ENSG00000143867_OSR1_GEEX_25027.2	631
ENSG00000143867_OSR1_GEEX_25028.3	860
ENSG00000143867_OSR1_GEEX_25029.4	177
ENSG00000143867_OSR1_GEEX_25030.5	371
ENSG00000143867_OSR1_GEEX_25031.6	413
ENSG00000143867_OSR1_GEEX_25032.7	56
ENSG00000143867_OSR1_GEEX_25033.8	241
ENSG00000143867_OSR1_GEEX_25034.9	146
ENSG00000143867_OSR1_GEEX_25035.10	48
ENSG00000143869_GDF7_UNA2_67043.1	589
ENSG00000143869_GDF7_UNA2_67044.2	1322
ENSG00000143869_GDF7_UNA2_67045.3	871
ENSG00000143869_GDF7_UNA2_67046.4	24
ENSG00000143869_GDF7_UNA2_67047.5	411
ENSG00000143869_GDF7_UNA2_67048.6	312
ENSG00000143869_GDF7_UNA2_67049.7	314
ENSG00000143869_GDF7_UNA2_67050.8	204
ENSG00000143869_GDF7_UNA2_67051.9	449
ENSG00000143869_GDF7_UNA2_67052.10	568
ENSG00000143870_PDIA6_PROT_107035.1	377
ENSG00000143870_PDIA6_PROT_107036.2	458
ENSG00000143870_PDIA6_PROT_107037.3	67
ENSG00000143870_PDIA6_PROT_107038.4	689
ENSG00000143870_PDIA6_PROT_107039.5	86
ENSG00000143870_PDIA6_PROT_107040.6	103
ENSG00000143870_PDIA6_PROT_107041.7	211
ENSG00000143870_PDIA6_PROT_107042.8	1051
ENSG00000143870_PDIA6_PROT_107043.9	207
ENSG00000143870_PDIA6_PROT_107044.10	321
ENSG00000143878_RHOB_ACOC_107115.1	783
ENSG00000143878_RHOB_ACOC_107116.2	2525
ENSG00000143878_RHOB_ACOC_107117.3	506
ENSG00000143878_RHOB_ACOC_107118.4	369
ENSG00000143878_RHOB_ACOC_107119.5	384
ENSG00000143878_RHOB_ACOC_107120.6	603
ENSG00000143878_RHOB_ACOC_107121.7	199
ENSG00000143878_RHOB_ACOC_107122.8	154
ENSG00000143878_RHOB_ACOC_107123.9	537
ENSG00000143878_RHOB_ACOC_107124.10	240
ENSG00000143882_ATP6V1C2_PROT_162830.1	372
ENSG00000143882_ATP6V1C2_PROT_162831.2	292
ENSG00000143882_ATP6V1C2_PROT_162832.3	416
ENSG00000143882_ATP6V1C2_PROT_162833.4	109
ENSG00000143882_ATP6V1C2_PROT_162834.5	530
ENSG00000143882_ATP6V1C2_PROT_162835.6	206
ENSG00000143882_ATP6V1C2_PROT_162836.7	928
ENSG00000143882_ATP6V1C2_PROT_162837.8	337
ENSG00000143882_ATP6V1C2_PROT_162838.9	93
ENSG00000143882_ATP6V1C2_PROT_162839.10	239
ENSG00000143889_HNRNPLL_UNA1_162780.1	412
ENSG00000143889_HNRNPLL_UNA1_162781.2	48
ENSG00000143889_HNRNPLL_UNA1_162782.3	772
ENSG00000143889_HNRNPLL_UNA1_162783.4	255
ENSG00000143889_HNRNPLL_UNA1_162784.5	269
ENSG00000143889_HNRNPLL_UNA1_162785.6	44
ENSG00000143889_HNRNPLL_UNA1_162786.7	687
ENSG00000143889_HNRNPLL_UNA1_162787.8	2105
ENSG00000143889_HNRNPLL_UNA1_162788.9	259
ENSG00000143889_HNRNPLL_UNA1_162789.10	921
ENSG00000143891_GALM_DTKP_56946.1	620
ENSG00000143891_GALM_DTKP_56947.2	707
ENSG00000143891_GALM_DTKP_56948.3	628
ENSG00000143891_GALM_DTKP_56949.4	305
ENSG00000143891_GALM_DTKP_56950.5	147
ENSG00000143891_GALM_DTKP_56951.6	1045
ENSG00000143891_GALM_DTKP_56952.7	398
ENSG00000143891_GALM_DTKP_56953.8	425
ENSG00000143891_GALM_DTKP_56954.9	311
ENSG00000143891_GALM_DTKP_56955.10	148
ENSG00000143919_CAMKMT_UNA1_46281.1	1252
ENSG00000143919_CAMKMT_UNA1_46282.2	126
ENSG00000143919_CAMKMT_UNA1_46283.3	291
ENSG00000143919_CAMKMT_UNA1_46284.4	2381
ENSG00000143919_CAMKMT_UNA1_46285.5	466
ENSG00000143919_CAMKMT_UNA1_46286.6	307
ENSG00000143919_CAMKMT_UNA1_46287.7	100
ENSG00000143919_CAMKMT_UNA1_46288.8	308
ENSG00000143919_CAMKMT_UNA1_46289.9	24
ENSG00000143919_CAMKMT_UNA1_46290.10	1214
ENSG00000143921_ABCG8_UNA2_136739.1	423
ENSG00000143921_ABCG8_UNA2_136740.2	120
ENSG00000143921_ABCG8_UNA2_136741.3	483
ENSG00000143921_ABCG8_UNA2_136742.4	279
ENSG00000143921_ABCG8_UNA2_136743.5	561
ENSG00000143921_ABCG8_UNA2_136744.6	271
ENSG00000143921_ABCG8_UNA2_136745.7	306
ENSG00000143921_ABCG8_UNA2_136746.8	104
ENSG00000143921_ABCG8_UNA2_136747.9	109
ENSG00000143921_ABCG8_UNA2_136748.10	898
ENSG00000143924_EML4_ACOC_136789.1	353
ENSG00000143924_EML4_ACOC_136790.2	333
ENSG00000143924_EML4_ACOC_136791.3	829
ENSG00000143924_EML4_ACOC_136792.4	142
ENSG00000143924_EML4_ACOC_136793.5	345
ENSG00000143924_EML4_ACOC_136794.6	570
ENSG00000143924_EML4_ACOC_136795.7	496
ENSG00000143924_EML4_ACOC_136796.8	525
ENSG00000143924_EML4_ACOC_136797.9	256
ENSG00000143924_EML4_ACOC_136798.10	614
ENSG00000143933_CALM2_DTKP_144365.1	127
ENSG00000143933_CALM2_DTKP_144367.3	463
ENSG00000143933_CALM2_DTKP_144368.4	248
ENSG00000143933_CALM2_DTKP_144369.5	54
ENSG00000143933_CALM2_DTKP_144372.8	616
ENSG00000143933_CALM2_DTKP_144374.10	898
ENSG00000143942_CHAC2_UNA1_129305.1	390
ENSG00000143942_CHAC2_UNA1_129306.2	808
ENSG00000143942_CHAC2_UNA1_129307.3	178
ENSG00000143942_CHAC2_UNA1_129308.4	257
ENSG00000143942_CHAC2_UNA1_129309.5	604
ENSG00000143942_CHAC2_UNA1_129310.6	171
ENSG00000143942_CHAC2_UNA1_129311.7	3596
ENSG00000143942_CHAC2_UNA1_129312.8	303
ENSG00000143942_CHAC2_UNA1_129313.9	598
ENSG00000143942_CHAC2_UNA1_129314.10	786
ENSG00000143947_RPS27A_ACOC_179515.1	133
ENSG00000143947_RPS27A_ACOC_179516.2	79
ENSG00000143947_RPS27A_ACOC_179517.3	116
ENSG00000143947_RPS27A_ACOC_179518.4	26
ENSG00000143947_RPS27A_ACOC_179519.5	134
ENSG00000143947_RPS27A_ACOC_179520.6	181
ENSG00000143947_RPS27A_ACOC_179521.7	71
ENSG00000143947_RPS27A_ACOC_179522.8	477
ENSG00000143947_RPS27A_ACOC_179523.9	88
ENSG00000143947_RPS27A_ACOC_179524.10	468
ENSG00000143951_WDPCP_PROT_202119.1	456
ENSG00000143951_WDPCP_PROT_202120.2	550
ENSG00000143951_WDPCP_PROT_202121.3	503
ENSG00000143951_WDPCP_PROT_202122.4	608
ENSG00000143951_WDPCP_PROT_202123.5	361
ENSG00000143951_WDPCP_PROT_202124.6	987
ENSG00000143951_WDPCP_PROT_202125.7	629
ENSG00000143951_WDPCP_PROT_202126.8	766
ENSG00000143951_WDPCP_PROT_202127.9	81
ENSG00000143951_WDPCP_PROT_202128.10	97
ENSG00000143952_VPS54_PROT_32343.1	112
ENSG00000143952_VPS54_PROT_32344.2	163
ENSG00000143952_VPS54_PROT_32345.3	1442
ENSG00000143952_VPS54_PROT_32346.4	97
ENSG00000143952_VPS54_PROT_32347.5	52
ENSG00000143952_VPS54_PROT_32348.6	315
ENSG00000143952_VPS54_PROT_32349.7	83
ENSG00000143952_VPS54_PROT_32350.8	1153
ENSG00000143952_VPS54_PROT_32351.9	336
ENSG00000143952_VPS54_PROT_32352.10	183
ENSG00000143954_REG3G_UNA2_201859.1	263
ENSG00000143954_REG3G_UNA2_201860.2	262
ENSG00000143954_REG3G_UNA2_201861.3	252
ENSG00000143954_REG3G_UNA2_201862.4	60
ENSG00000143954_REG3G_UNA2_201863.5	395
ENSG00000143954_REG3G_UNA2_201864.6	543
ENSG00000143954_REG3G_UNA2_201865.7	1115
ENSG00000143954_REG3G_UNA2_201866.8	421
ENSG00000143954_REG3G_UNA2_201867.9	3297
ENSG00000143954_REG3G_UNA2_201868.10	40
ENSG00000143970_ASXL2_TMMO_25236.1	225
ENSG00000143970_ASXL2_TMMO_25237.2	638
ENSG00000143970_ASXL2_TMMO_25238.3	908
ENSG00000143970_ASXL2_TMMO_25239.4	495
ENSG00000143970_ASXL2_TMMO_25240.5	336
ENSG00000143970_ASXL2_TMMO_25241.6	108
ENSG00000143970_ASXL2_TMMO_25242.7	493
ENSG00000143970_ASXL2_TMMO_25243.8	364
ENSG00000143970_ASXL2_TMMO_25244.9	432
ENSG00000143970_ASXL2_TMMO_25245.10	216
ENSG00000143971_ETAA1_UNA1_156904.1	94
ENSG00000143971_ETAA1_UNA1_156905.2	1424
ENSG00000143971_ETAA1_UNA1_156906.3	178
ENSG00000143971_ETAA1_UNA1_156907.4	157
ENSG00000143971_ETAA1_UNA1_156908.5	760
ENSG00000143971_ETAA1_UNA1_156909.6	665
ENSG00000143971_ETAA1_UNA1_156910.7	60
ENSG00000143971_ETAA1_UNA1_156911.8	556
ENSG00000143971_ETAA1_UNA1_156912.9	255
ENSG00000143971_ETAA1_UNA1_156913.10	199
ENSG00000143977_SNRPG_GEEX_161720.1	506
ENSG00000143977_SNRPG_GEEX_161721.2	10
ENSG00000143977_SNRPG_GEEX_161722.3	152
ENSG00000143977_SNRPG_GEEX_161723.4	182
ENSG00000143977_SNRPG_GEEX_161724.5	289
ENSG00000143977_SNRPG_GEEX_161725.6	300
ENSG00000143977_SNRPG_GEEX_161726.7	152
ENSG00000143977_SNRPG_GEEX_161727.8	87
ENSG00000143977_SNRPG_GEEX_161728.9	255
ENSG00000143977_SNRPG_GEEX_161729.10	135
ENSG00000143994_ABHD1_PROT_74871.1	440
ENSG00000143994_ABHD1_PROT_74872.2	172
ENSG00000143994_ABHD1_PROT_74873.3	1645
ENSG00000143994_ABHD1_PROT_74874.4	241
ENSG00000143994_ABHD1_PROT_74876.6	62
ENSG00000143994_ABHD1_PROT_74877.7	150
ENSG00000143994_ABHD1_PROT_74878.8	198
ENSG00000143994_ABHD1_PROT_74879.9	144
ENSG00000143994_ABHD1_PROT_74880.10	535
ENSG00000143995_MEIS1_PROT_74881.1	244
ENSG00000143995_MEIS1_PROT_74882.2	73
ENSG00000143995_MEIS1_PROT_74883.3	122
ENSG00000143995_MEIS1_PROT_74884.4	420
ENSG00000143995_MEIS1_PROT_74885.5	445
ENSG00000143995_MEIS1_PROT_74886.6	191
ENSG00000143995_MEIS1_PROT_74887.7	50
ENSG00000143995_MEIS1_PROT_74888.8	893
ENSG00000143995_MEIS1_PROT_74889.9	450
ENSG00000143995_MEIS1_PROT_74890.10	38
ENSG00000144015_TRIM43_PROT_59136.1	159
ENSG00000144015_TRIM43_PROT_59137.2	1060
ENSG00000144015_TRIM43_PROT_59138.3	201
ENSG00000144015_TRIM43_PROT_59139.4	89
ENSG00000144015_TRIM43_PROT_59140.5	325
ENSG00000144015_TRIM43_PROT_59141.6	233
ENSG00000144015_TRIM43_PROT_59142.7	900
ENSG00000144015_TRIM43_PROT_59143.8	332
ENSG00000144015_TRIM43_PROT_59144.9	136
ENSG00000144015_TRIM43_PROT_59145.10	582
ENSG00000144021_CIAO1_GEEX_150281.1	357
ENSG00000144021_CIAO1_GEEX_150282.2	14
ENSG00000144021_CIAO1_GEEX_150283.3	383
ENSG00000144021_CIAO1_GEEX_150284.4	323
ENSG00000144021_CIAO1_GEEX_150285.5	82
ENSG00000144021_CIAO1_GEEX_150286.6	256
ENSG00000144021_CIAO1_GEEX_150287.7	93
ENSG00000144021_CIAO1_GEEX_150288.8	304
ENSG00000144021_CIAO1_GEEX_150289.9	37
ENSG00000144021_CIAO1_GEEX_150290.10	469
ENSG00000144026_ZNF514_GEEX_150301.1	434
ENSG00000144026_ZNF514_GEEX_150302.2	144
ENSG00000144026_ZNF514_GEEX_150303.3	80
ENSG00000144026_ZNF514_GEEX_150304.4	764
ENSG00000144026_ZNF514_GEEX_150305.5	350
ENSG00000144026_ZNF514_GEEX_150306.6	136
ENSG00000144026_ZNF514_GEEX_150307.7	430
ENSG00000144026_ZNF514_GEEX_150308.8	295
ENSG00000144026_ZNF514_GEEX_150309.9	1635
ENSG00000144026_ZNF514_GEEX_150310.10	1185
ENSG00000144028_SNRNP200_PROT_150231.1	378
ENSG00000144028_SNRNP200_PROT_150232.2	52
ENSG00000144028_SNRNP200_PROT_150233.3	238
ENSG00000144028_SNRNP200_PROT_150234.4	16
ENSG00000144028_SNRNP200_PROT_150235.5	181
ENSG00000144028_SNRNP200_PROT_150236.6	13
ENSG00000144028_SNRNP200_PROT_150237.7	52
ENSG00000144028_SNRNP200_PROT_150238.8	609
ENSG00000144028_SNRNP200_PROT_150239.9	517
ENSG00000144028_SNRNP200_PROT_150240.10	151
ENSG00000144029_MRPS5_TMMO_150221.1	171
ENSG00000144029_MRPS5_TMMO_150222.2	302
ENSG00000144029_MRPS5_TMMO_150223.3	689
ENSG00000144029_MRPS5_TMMO_150224.4	899
ENSG00000144029_MRPS5_TMMO_150225.5	207
ENSG00000144029_MRPS5_TMMO_150226.6	62
ENSG00000144029_MRPS5_TMMO_150227.7	354
ENSG00000144029_MRPS5_TMMO_150228.8	661
ENSG00000144029_MRPS5_TMMO_150229.9	626
ENSG00000144029_MRPS5_TMMO_150230.10	127
ENSG00000144031_ANKRD53_UNA2_51929.1	2147
ENSG00000144031_ANKRD53_UNA2_51930.2	192
ENSG00000144031_ANKRD53_UNA2_51931.3	52
ENSG00000144031_ANKRD53_UNA2_51932.4	20
ENSG00000144031_ANKRD53_UNA2_51933.5	627
ENSG00000144031_ANKRD53_UNA2_51934.6	1267
ENSG00000144031_ANKRD53_UNA2_51935.7	103
ENSG00000144031_ANKRD53_UNA2_51936.8	207
ENSG00000144031_ANKRD53_UNA2_51937.9	78
ENSG00000144031_ANKRD53_UNA2_51938.10	196
ENSG00000144034_TPRKB_PROT_51949.1	225
ENSG00000144034_TPRKB_PROT_51950.2	276
ENSG00000144034_TPRKB_PROT_51951.3	204
ENSG00000144034_TPRKB_PROT_51952.4	1069
ENSG00000144034_TPRKB_PROT_51953.5	264
ENSG00000144034_TPRKB_PROT_51954.6	415
ENSG00000144034_TPRKB_PROT_51955.7	144
ENSG00000144034_TPRKB_PROT_51956.8	164
ENSG00000144034_TPRKB_PROT_51957.9	257
ENSG00000144034_TPRKB_PROT_51958.10	24
ENSG00000144035_NAT8_TMMO_116859.1	298
ENSG00000144035_NAT8_TMMO_116860.2	343
ENSG00000144035_NAT8_TMMO_116861.3	465
ENSG00000144035_NAT8_TMMO_116862.4	364
ENSG00000144035_NAT8_TMMO_116863.5	541
ENSG00000144035_NAT8_TMMO_116864.6	483
ENSG00000144035_NAT8_TMMO_116865.7	156
ENSG00000144035_NAT8_TMMO_116866.8	170
ENSG00000144035_NAT8_TMMO_116867.9	188
ENSG00000144035_NAT8_TMMO_116868.10	276
ENSG00000144036_EXOC6B_PROT_116909.1	181
ENSG00000144036_EXOC6B_PROT_116910.2	749
ENSG00000144036_EXOC6B_PROT_116911.3	425
ENSG00000144036_EXOC6B_PROT_116912.4	658
ENSG00000144036_EXOC6B_PROT_116913.5	617
ENSG00000144036_EXOC6B_PROT_116914.6	41
ENSG00000144036_EXOC6B_PROT_116915.7	373
ENSG00000144036_EXOC6B_PROT_116916.8	221
ENSG00000144036_EXOC6B_PROT_116917.9	410
ENSG00000144036_EXOC6B_PROT_116918.10	244
ENSG00000144040_SFXN5_PROT_142943.1	118
ENSG00000144040_SFXN5_PROT_142944.2	260
ENSG00000144040_SFXN5_PROT_142945.3	495
ENSG00000144040_SFXN5_PROT_142946.4	386
ENSG00000144040_SFXN5_PROT_142948.6	557
ENSG00000144040_SFXN5_PROT_142949.7	660
ENSG00000144040_SFXN5_PROT_142950.8	377
ENSG00000144040_SFXN5_PROT_142951.9	336
ENSG00000144040_SFXN5_PROT_142952.10	119
ENSG00000144045_DQX1_TMMO_142963.1	414
ENSG00000144045_DQX1_TMMO_142964.2	56
ENSG00000144045_DQX1_TMMO_142965.3	118
ENSG00000144045_DQX1_TMMO_142966.4	217
ENSG00000144045_DQX1_TMMO_142967.5	307
ENSG00000144045_DQX1_TMMO_142968.6	50
ENSG00000144045_DQX1_TMMO_142969.7	535
ENSG00000144045_DQX1_TMMO_142970.8	320
ENSG00000144045_DQX1_TMMO_142971.9	287
ENSG00000144045_DQX1_TMMO_142972.10	308
ENSG00000144048_DUSP11_DTKP_142993.1	823
ENSG00000144048_DUSP11_DTKP_142994.2	208
ENSG00000144048_DUSP11_DTKP_142995.3	107
ENSG00000144048_DUSP11_DTKP_142996.4	369
ENSG00000144048_DUSP11_DTKP_142997.5	44
ENSG00000144048_DUSP11_DTKP_142998.6	333
ENSG00000144048_DUSP11_DTKP_142999.7	70
ENSG00000144048_DUSP11_DTKP_143000.8	315
ENSG00000144048_DUSP11_DTKP_143001.9	471
ENSG00000144048_DUSP11_DTKP_143002.10	733
ENSG00000144057_ST6GAL2_ACOC_45133.1	480
ENSG00000144057_ST6GAL2_ACOC_45134.2	208
ENSG00000144057_ST6GAL2_ACOC_45135.3	1501
ENSG00000144057_ST6GAL2_ACOC_45136.4	426
ENSG00000144057_ST6GAL2_ACOC_45137.5	434
ENSG00000144057_ST6GAL2_ACOC_45138.6	1324
ENSG00000144057_ST6GAL2_ACOC_45139.7	186
ENSG00000144057_ST6GAL2_ACOC_45140.8	574
ENSG00000144057_ST6GAL2_ACOC_45141.9	970
ENSG00000144057_ST6GAL2_ACOC_45142.10	285
ENSG00000144061_NPHP1_TMMO_115347.1	173
ENSG00000144061_NPHP1_TMMO_115348.2	131
ENSG00000144061_NPHP1_TMMO_115349.3	196
ENSG00000144061_NPHP1_TMMO_115350.4	836
ENSG00000144061_NPHP1_TMMO_115351.5	114
ENSG00000144061_NPHP1_TMMO_115352.6	269
ENSG00000144061_NPHP1_TMMO_115353.7	22
ENSG00000144061_NPHP1_TMMO_115354.8	354
ENSG00000144061_NPHP1_TMMO_115355.9	1322
ENSG00000144061_NPHP1_TMMO_115356.10	257
ENSG00000144063_MALL_TMMO_114988.1	984
ENSG00000144063_MALL_TMMO_114989.2	222
ENSG00000144063_MALL_TMMO_114990.3	400
ENSG00000144063_MALL_TMMO_114991.4	537
ENSG00000144063_MALL_TMMO_114992.5	284
ENSG00000144063_MALL_TMMO_114993.6	925
ENSG00000144063_MALL_TMMO_114994.7	179
ENSG00000144063_MALL_TMMO_114995.8	543
ENSG00000144063_MALL_TMMO_114996.9	225
ENSG00000144063_MALL_TMMO_114997.10	114
ENSG00000144115_THNSL2_TMMO_30537.1	598
ENSG00000144115_THNSL2_TMMO_30538.2	192
ENSG00000144115_THNSL2_TMMO_30539.3	148
ENSG00000144115_THNSL2_TMMO_30540.4	777
ENSG00000144115_THNSL2_TMMO_30541.5	1731
ENSG00000144115_THNSL2_TMMO_30542.6	414
ENSG00000144115_THNSL2_TMMO_30543.7	224
ENSG00000144115_THNSL2_TMMO_30544.8	261
ENSG00000144115_THNSL2_TMMO_30545.9	516
ENSG00000144115_THNSL2_TMMO_30546.10	343
ENSG00000144118_RALB_PROT_37704.1	241
ENSG00000144118_RALB_PROT_37705.2	118
ENSG00000144118_RALB_PROT_37706.3	1529
ENSG00000144118_RALB_PROT_37707.4	95
ENSG00000144118_RALB_PROT_37708.5	132
ENSG00000144118_RALB_PROT_37709.6	2058
ENSG00000144118_RALB_PROT_37710.7	39
ENSG00000144118_RALB_PROT_37711.8	525
ENSG00000144118_RALB_PROT_37712.9	126
ENSG00000144118_RALB_PROT_37713.10	276
ENSG00000144119_C1QL2_UNA3_37694.1	387
ENSG00000144119_C1QL2_UNA3_37695.2	62
ENSG00000144119_C1QL2_UNA3_37696.3	473
ENSG00000144119_C1QL2_UNA3_37697.4	1344
ENSG00000144119_C1QL2_UNA3_37698.5	743
ENSG00000144119_C1QL2_UNA3_37699.6	784
ENSG00000144119_C1QL2_UNA3_37700.7	40
ENSG00000144119_C1QL2_UNA3_37701.8	353
ENSG00000144119_C1QL2_UNA3_37702.9	186
ENSG00000144119_C1QL2_UNA3_37703.10	330
ENSG00000144120_TMEM177_MEPR_149874.1	293
ENSG00000144120_TMEM177_MEPR_149875.2	103
ENSG00000144120_TMEM177_MEPR_149876.3	174
ENSG00000144120_TMEM177_MEPR_149877.4	875
ENSG00000144120_TMEM177_MEPR_149878.5	224
ENSG00000144120_TMEM177_MEPR_149879.6	178
ENSG00000144120_TMEM177_MEPR_149880.7	1442
ENSG00000144120_TMEM177_MEPR_149881.8	98
ENSG00000144120_TMEM177_MEPR_149882.9	390
ENSG00000144120_TMEM177_MEPR_149883.10	434
ENSG00000144130_NT5DC4_UNA2_119469.1	199
ENSG00000144130_NT5DC4_UNA2_119470.2	482
ENSG00000144130_NT5DC4_UNA2_119471.3	192
ENSG00000144130_NT5DC4_UNA2_119472.4	194
ENSG00000144130_NT5DC4_UNA2_119473.5	401
ENSG00000144130_NT5DC4_UNA2_119474.6	159
ENSG00000144130_NT5DC4_UNA2_119475.7	1033
ENSG00000144130_NT5DC4_UNA2_119476.8	148
ENSG00000144130_NT5DC4_UNA2_119477.9	167
ENSG00000144130_NT5DC4_UNA2_119478.10	607
ENSG00000144134_RABL2A_TMMO_74421.1	560
ENSG00000144134_RABL2A_TMMO_74422.2	420
ENSG00000144134_RABL2A_TMMO_74423.3	452
ENSG00000144134_RABL2A_TMMO_74424.4	991
ENSG00000144134_RABL2A_TMMO_74426.6	721
ENSG00000144134_RABL2A_TMMO_74428.8	344
ENSG00000144136_SLC20A1_PROT_44934.2	150
ENSG00000144136_SLC20A1_PROT_44935.3	167
ENSG00000144136_SLC20A1_PROT_44936.4	347
ENSG00000144136_SLC20A1_PROT_44937.5	86
ENSG00000144136_SLC20A1_PROT_44938.6	102
ENSG00000144136_SLC20A1_PROT_44939.7	218
ENSG00000144136_SLC20A1_PROT_44940.8	612
ENSG00000144136_SLC20A1_PROT_44941.9	769
ENSG00000144136_SLC20A1_PROT_44942.10	486
ENSG00000144152_FBLN7_UNA2_51555.1	310
ENSG00000144152_FBLN7_UNA2_51556.2	56
ENSG00000144152_FBLN7_UNA2_51557.3	617
ENSG00000144152_FBLN7_UNA2_51558.4	506
ENSG00000144152_FBLN7_UNA2_51559.5	124
ENSG00000144152_FBLN7_UNA2_51560.6	483
ENSG00000144152_FBLN7_UNA2_51561.7	371
ENSG00000144152_FBLN7_UNA2_51562.8	102
ENSG00000144152_FBLN7_UNA2_51563.9	76
ENSG00000144152_FBLN7_UNA2_51564.10	1174
ENSG00000144161_ZC3H8_GEEX_164484.1	68
ENSG00000144161_ZC3H8_GEEX_164485.2	61
ENSG00000144161_ZC3H8_GEEX_164486.3	108
ENSG00000144161_ZC3H8_GEEX_164487.4	81
ENSG00000144161_ZC3H8_GEEX_164488.5	577
ENSG00000144161_ZC3H8_GEEX_164490.7	974
ENSG00000144161_ZC3H8_GEEX_164491.8	77
ENSG00000144161_ZC3H8_GEEX_164492.9	72
ENSG00000144161_ZC3H8_GEEX_164493.10	203
ENSG00000144182_LIPT1_DTKP_172178.1	110
ENSG00000144182_LIPT1_DTKP_172179.2	376
ENSG00000144182_LIPT1_DTKP_172180.3	1126
ENSG00000144182_LIPT1_DTKP_172181.4	93
ENSG00000144182_LIPT1_DTKP_172182.5	631
ENSG00000144182_LIPT1_DTKP_172183.6	125
ENSG00000144182_LIPT1_DTKP_172184.7	277
ENSG00000144182_LIPT1_DTKP_172185.8	487
ENSG00000144182_LIPT1_DTKP_172186.9	141
ENSG00000144182_LIPT1_DTKP_172187.10	148
ENSG00000144191_CNGA3_MEPR_65795.1	7
ENSG00000144191_CNGA3_MEPR_65796.2	362
ENSG00000144191_CNGA3_MEPR_65797.3	1027
ENSG00000144191_CNGA3_MEPR_65798.4	291
ENSG00000144191_CNGA3_MEPR_65799.5	78
ENSG00000144191_CNGA3_MEPR_65800.6	1337
ENSG00000144191_CNGA3_MEPR_65801.7	213
ENSG00000144191_CNGA3_MEPR_65802.8	297
ENSG00000144191_CNGA3_MEPR_65803.9	582
ENSG00000144191_CNGA3_MEPR_65804.10	270
ENSG00000144199_FAHD2B_TMMO_65865.1	488
ENSG00000144199_FAHD2B_TMMO_65866.2	47
ENSG00000144199_FAHD2B_TMMO_65867.3	265
ENSG00000144199_FAHD2B_TMMO_65868.4	229
ENSG00000144199_FAHD2B_TMMO_65869.5	901
ENSG00000144199_FAHD2B_TMMO_65870.6	617
ENSG00000144199_FAHD2B_TMMO_65871.7	433
ENSG00000144199_FAHD2B_TMMO_65872.8	45
ENSG00000144199_FAHD2B_TMMO_65873.9	366
ENSG00000144199_FAHD2B_TMMO_65874.10	118
ENSG00000144214_LYG1_UNA1_6410.1	117
ENSG00000144214_LYG1_UNA1_6411.2	64
ENSG00000144214_LYG1_UNA1_6412.3	316
ENSG00000144214_LYG1_UNA1_6413.4	486
ENSG00000144214_LYG1_UNA1_6414.5	575
ENSG00000144214_LYG1_UNA1_6415.6	359
ENSG00000144214_LYG1_UNA1_6416.7	254
ENSG00000144214_LYG1_UNA1_6417.8	1536
ENSG00000144214_LYG1_UNA1_6418.9	34
ENSG00000144214_LYG1_UNA1_6419.10	206
ENSG00000144218_AFF3_ACOC_6880.1	496
ENSG00000144218_AFF3_ACOC_6881.2	375
ENSG00000144218_AFF3_ACOC_6882.3	678
ENSG00000144218_AFF3_ACOC_6883.4	361
ENSG00000144218_AFF3_ACOC_6884.5	438
ENSG00000144218_AFF3_ACOC_6885.6	177
ENSG00000144218_AFF3_ACOC_6886.7	290
ENSG00000144218_AFF3_ACOC_6887.8	235
ENSG00000144218_AFF3_ACOC_6888.9	500
ENSG00000144218_AFF3_ACOC_6889.10	152
ENSG00000144224_UBXN4_PROT_70563.1	121
ENSG00000144224_UBXN4_PROT_70564.2	415
ENSG00000144224_UBXN4_PROT_70565.3	178
ENSG00000144224_UBXN4_PROT_70566.4	562
ENSG00000144224_UBXN4_PROT_70567.5	62
ENSG00000144224_UBXN4_PROT_70568.6	398
ENSG00000144224_UBXN4_PROT_70569.7	433
ENSG00000144224_UBXN4_PROT_70570.8	288
ENSG00000144224_UBXN4_PROT_70571.9	279
ENSG00000144224_UBXN4_PROT_70572.10	136
ENSG00000144227_NXPH2_UNA2_70573.1	111
ENSG00000144227_NXPH2_UNA2_70574.2	182
ENSG00000144227_NXPH2_UNA2_70575.3	86
ENSG00000144227_NXPH2_UNA2_70576.4	93
ENSG00000144227_NXPH2_UNA2_70577.5	294
ENSG00000144227_NXPH2_UNA2_70578.6	107
ENSG00000144227_NXPH2_UNA2_70579.7	2317
ENSG00000144227_NXPH2_UNA2_70580.8	1184
ENSG00000144227_NXPH2_UNA2_70581.9	95
ENSG00000144227_NXPH2_UNA2_70582.10	211
ENSG00000144228_SPOPL_PROT_70593.1	542
ENSG00000144228_SPOPL_PROT_70594.2	203
ENSG00000144228_SPOPL_PROT_70595.3	39
ENSG00000144228_SPOPL_PROT_70596.4	66
ENSG00000144228_SPOPL_PROT_70597.5	130
ENSG00000144228_SPOPL_PROT_70598.6	664
ENSG00000144228_SPOPL_PROT_70599.7	55
ENSG00000144228_SPOPL_PROT_70600.8	100
ENSG00000144228_SPOPL_PROT_70601.9	1278
ENSG00000144228_SPOPL_PROT_70602.10	342
ENSG00000144229_THSD7B_UNA2_70583.1	1474
ENSG00000144229_THSD7B_UNA2_70584.2	89
ENSG00000144229_THSD7B_UNA2_70585.3	688
ENSG00000144229_THSD7B_UNA2_70586.4	891
ENSG00000144229_THSD7B_UNA2_70587.5	494
ENSG00000144229_THSD7B_UNA2_70588.6	164
ENSG00000144229_THSD7B_UNA2_70589.7	42
ENSG00000144229_THSD7B_UNA2_70590.8	743
ENSG00000144229_THSD7B_UNA2_70591.9	219
ENSG00000144229_THSD7B_UNA2_70592.10	315
ENSG00000144230_GPR17_UNA2_177414.1	926
ENSG00000144230_GPR17_UNA2_177415.2	324
ENSG00000144230_GPR17_UNA2_177416.3	1699
ENSG00000144230_GPR17_UNA2_177417.4	194
ENSG00000144230_GPR17_UNA2_177418.5	518
ENSG00000144230_GPR17_UNA2_177419.6	159
ENSG00000144230_GPR17_UNA2_177420.7	1070
ENSG00000144230_GPR17_UNA2_177421.8	904
ENSG00000144230_GPR17_UNA2_177422.9	1189
ENSG00000144230_GPR17_UNA2_177423.10	1394
ENSG00000144231_POLR2D_ACOC_48071.1	474
ENSG00000144231_POLR2D_ACOC_48072.2	108
ENSG00000144231_POLR2D_ACOC_48073.3	82
ENSG00000144231_POLR2D_ACOC_48074.4	818
ENSG00000144231_POLR2D_ACOC_48075.5	94
ENSG00000144231_POLR2D_ACOC_48076.6	436
ENSG00000144231_POLR2D_ACOC_48077.7	262
ENSG00000144231_POLR2D_ACOC_48078.8	553
ENSG00000144231_POLR2D_ACOC_48079.9	414
ENSG00000144231_POLR2D_ACOC_48080.10	511
ENSG00000144233_AMMECR1L_UNA1_167281.1	95
ENSG00000144233_AMMECR1L_UNA1_167282.2	856
ENSG00000144233_AMMECR1L_UNA1_167283.3	377
ENSG00000144233_AMMECR1L_UNA1_167284.4	929
ENSG00000144233_AMMECR1L_UNA1_167285.5	589
ENSG00000144233_AMMECR1L_UNA1_167286.6	76
ENSG00000144233_AMMECR1L_UNA1_167287.7	2026
ENSG00000144233_AMMECR1L_UNA1_167288.8	453
ENSG00000144233_AMMECR1L_UNA1_167289.9	690
ENSG00000144233_AMMECR1L_UNA1_167290.10	481
ENSG00000144278_GALNT13_UNA2_26055.1	462
ENSG00000144278_GALNT13_UNA2_26056.2	161
ENSG00000144278_GALNT13_UNA2_26057.3	207
ENSG00000144278_GALNT13_UNA2_26058.4	249
ENSG00000144278_GALNT13_UNA2_26059.5	917
ENSG00000144278_GALNT13_UNA2_26060.6	1075
ENSG00000144278_GALNT13_UNA2_26061.7	3170
ENSG00000144278_GALNT13_UNA2_26062.8	1373
ENSG00000144278_GALNT13_UNA2_26063.9	1158
ENSG00000144278_GALNT13_UNA2_26064.10	1090
ENSG00000144283_PKP4_TMMO_154326.1	308
ENSG00000144283_PKP4_TMMO_154327.2	617
ENSG00000144283_PKP4_TMMO_154328.3	105
ENSG00000144283_PKP4_TMMO_154329.4	324
ENSG00000144283_PKP4_TMMO_154330.5	606
ENSG00000144283_PKP4_TMMO_154331.6	90
ENSG00000144283_PKP4_TMMO_154332.7	1605
ENSG00000144283_PKP4_TMMO_154333.8	81
ENSG00000144283_PKP4_TMMO_154334.9	899
ENSG00000144283_PKP4_TMMO_154335.10	56
ENSG00000144285_SCN1A_DTKP_17020.1	320
ENSG00000144285_SCN1A_DTKP_17021.2	311
ENSG00000144285_SCN1A_DTKP_17022.3	189
ENSG00000144285_SCN1A_DTKP_17023.4	556
ENSG00000144285_SCN1A_DTKP_17024.5	181
ENSG00000144285_SCN1A_DTKP_17025.6	217
ENSG00000144285_SCN1A_DTKP_17026.7	262
ENSG00000144285_SCN1A_DTKP_17027.8	94
ENSG00000144285_SCN1A_DTKP_17028.9	190
ENSG00000144285_SCN1A_DTKP_17029.10	540
ENSG00000144290_SLC4A10_TMMO_140332.1	505
ENSG00000144290_SLC4A10_TMMO_140333.2	885
ENSG00000144290_SLC4A10_TMMO_140334.3	99
ENSG00000144290_SLC4A10_TMMO_140335.4	200
ENSG00000144290_SLC4A10_TMMO_140336.5	477
ENSG00000144290_SLC4A10_TMMO_140337.6	167
ENSG00000144290_SLC4A10_TMMO_140338.7	1184
ENSG00000144290_SLC4A10_TMMO_140339.8	671
ENSG00000144290_SLC4A10_TMMO_140340.9	155
ENSG00000144290_SLC4A10_TMMO_140341.10	158
ENSG00000144306_SCRN3_PROT_109820.1	367
ENSG00000144306_SCRN3_PROT_109821.2	319
ENSG00000144306_SCRN3_PROT_109822.3	248
ENSG00000144306_SCRN3_PROT_109823.4	62
ENSG00000144306_SCRN3_PROT_109824.5	357
ENSG00000144306_SCRN3_PROT_109825.6	494
ENSG00000144306_SCRN3_PROT_109826.7	334
ENSG00000144306_SCRN3_PROT_109827.8	242
ENSG00000144306_SCRN3_PROT_109828.9	87
ENSG00000144306_SCRN3_PROT_109829.10	105
ENSG00000144320_KIAA1715_MEPR_109321.1	54
ENSG00000144320_KIAA1715_MEPR_109322.2	76
ENSG00000144320_KIAA1715_MEPR_109323.3	1331
ENSG00000144320_KIAA1715_MEPR_109324.4	160
ENSG00000144320_KIAA1715_MEPR_109325.5	123
ENSG00000144320_KIAA1715_MEPR_109326.6	142
ENSG00000144320_KIAA1715_MEPR_109327.7	259
ENSG00000144320_KIAA1715_MEPR_109328.8	295
ENSG00000144320_KIAA1715_MEPR_109329.9	74
ENSG00000144320_KIAA1715_MEPR_109330.10	640
ENSG00000144331_ZNF385B_GEEX_204410.1	76
ENSG00000144331_ZNF385B_GEEX_204411.2	187
ENSG00000144331_ZNF385B_GEEX_204412.3	40
ENSG00000144331_ZNF385B_GEEX_204413.4	389
ENSG00000144331_ZNF385B_GEEX_204414.5	838
ENSG00000144331_ZNF385B_GEEX_204415.6	812
ENSG00000144331_ZNF385B_GEEX_204416.7	247
ENSG00000144331_ZNF385B_GEEX_204417.8	326
ENSG00000144331_ZNF385B_GEEX_204418.9	401
ENSG00000144331_ZNF385B_GEEX_204419.10	471
ENSG00000144339_TMEFF2_ACOC_204450.1	378
ENSG00000144339_TMEFF2_ACOC_204451.2	148
ENSG00000144339_TMEFF2_ACOC_204452.3	164
ENSG00000144339_TMEFF2_ACOC_204453.4	646
ENSG00000144339_TMEFF2_ACOC_204454.5	236
ENSG00000144339_TMEFF2_ACOC_204455.6	239
ENSG00000144339_TMEFF2_ACOC_204456.7	500
ENSG00000144339_TMEFF2_ACOC_204457.8	630
ENSG00000144339_TMEFF2_ACOC_204458.9	187
ENSG00000144339_TMEFF2_ACOC_204459.10	409
ENSG00000144354_CDCA7_GEEX_128395.1	260
ENSG00000144354_CDCA7_GEEX_128396.2	95
ENSG00000144354_CDCA7_GEEX_128397.3	177
ENSG00000144354_CDCA7_GEEX_128398.4	379
ENSG00000144354_CDCA7_GEEX_128399.5	408
ENSG00000144354_CDCA7_GEEX_128400.6	167
ENSG00000144354_CDCA7_GEEX_128401.7	80
ENSG00000144354_CDCA7_GEEX_128402.8	431
ENSG00000144354_CDCA7_GEEX_128403.9	347
ENSG00000144354_CDCA7_GEEX_128404.10	186
ENSG00000144355_DLX1_PROT_20246.1	221
ENSG00000144355_DLX1_PROT_20247.2	183
ENSG00000144355_DLX1_PROT_20248.3	79
ENSG00000144355_DLX1_PROT_20249.4	232
ENSG00000144355_DLX1_PROT_20250.5	125
ENSG00000144355_DLX1_PROT_20251.6	399
ENSG00000144355_DLX1_PROT_20252.7	272
ENSG00000144355_DLX1_PROT_20253.8	442
ENSG00000144355_DLX1_PROT_20254.9	715
ENSG00000144355_DLX1_PROT_20255.10	965
ENSG00000144357_UBR3_PROT_124414.1	125
ENSG00000144357_UBR3_PROT_124415.2	992
ENSG00000144357_UBR3_PROT_124416.3	97
ENSG00000144357_UBR3_PROT_124417.4	1255
ENSG00000144357_UBR3_PROT_124418.5	174
ENSG00000144357_UBR3_PROT_124419.6	58
ENSG00000144357_UBR3_PROT_124420.7	732
ENSG00000144357_UBR3_PROT_124421.8	636
ENSG00000144357_UBR3_PROT_124422.9	117
ENSG00000144357_UBR3_PROT_124423.10	111
ENSG00000144362_PHOSPHO2_DTKP_116753.1	302
ENSG00000144362_PHOSPHO2_DTKP_116754.2	1355
ENSG00000144362_PHOSPHO2_DTKP_116755.3	463
ENSG00000144362_PHOSPHO2_DTKP_116756.4	218
ENSG00000144362_PHOSPHO2_DTKP_116757.5	529
ENSG00000144362_PHOSPHO2_DTKP_116758.6	1281
ENSG00000144362_PHOSPHO2_DTKP_116759.7	637
ENSG00000144362_PHOSPHO2_DTKP_116760.8	273
ENSG00000144362_PHOSPHO2_DTKP_116761.9	231
ENSG00000144362_PHOSPHO2_DTKP_116762.10	250
ENSG00000144366_GULP1_TMMO_116773.1	193
ENSG00000144366_GULP1_TMMO_116774.2	461
ENSG00000144366_GULP1_TMMO_116775.3	147
ENSG00000144366_GULP1_TMMO_116776.4	55
ENSG00000144366_GULP1_TMMO_116777.5	739
ENSG00000144366_GULP1_TMMO_116778.6	730
ENSG00000144366_GULP1_TMMO_116779.7	312
ENSG00000144366_GULP1_TMMO_116780.8	53
ENSG00000144366_GULP1_TMMO_116781.9	398
ENSG00000144366_GULP1_TMMO_116782.10	129
ENSG00000144369_FAM171B_ACOC_103303.1	406
ENSG00000144369_FAM171B_ACOC_103304.2	492
ENSG00000144369_FAM171B_ACOC_103305.3	125
ENSG00000144369_FAM171B_ACOC_103306.4	195
ENSG00000144369_FAM171B_ACOC_103307.5	1148
ENSG00000144369_FAM171B_ACOC_103308.6	150
ENSG00000144369_FAM171B_ACOC_103309.7	450
ENSG00000144369_FAM171B_ACOC_103310.8	115
ENSG00000144369_FAM171B_ACOC_103312.10	388
ENSG00000144381_HSPD1_PROT_136389.1	101
ENSG00000144381_HSPD1_PROT_136390.2	272
ENSG00000144381_HSPD1_PROT_136391.3	492
ENSG00000144381_HSPD1_PROT_136392.4	191
ENSG00000144381_HSPD1_PROT_136393.5	141
ENSG00000144381_HSPD1_PROT_136394.6	270
ENSG00000144381_HSPD1_PROT_136395.7	600
ENSG00000144381_HSPD1_PROT_136396.8	1064
ENSG00000144381_HSPD1_PROT_136397.9	325
ENSG00000144381_HSPD1_PROT_136398.10	284
ENSG00000144395_CCDC150_UNA1_104187.1	787
ENSG00000144395_CCDC150_UNA1_104188.2	140
ENSG00000144395_CCDC150_UNA1_104189.3	819
ENSG00000144395_CCDC150_UNA1_104190.4	211
ENSG00000144395_CCDC150_UNA1_104191.5	284
ENSG00000144395_CCDC150_UNA1_104192.6	292
ENSG00000144395_CCDC150_UNA1_104193.7	52
ENSG00000144395_CCDC150_UNA1_104194.8	297
ENSG00000144395_CCDC150_UNA1_104195.9	815
ENSG00000144395_CCDC150_UNA1_104196.10	67
ENSG00000144401_METTL21A_MEPR_80170.1	286
ENSG00000144401_METTL21A_MEPR_80171.2	696
ENSG00000144401_METTL21A_MEPR_80172.3	395
ENSG00000144401_METTL21A_MEPR_80173.4	139
ENSG00000144401_METTL21A_MEPR_80174.5	893
ENSG00000144401_METTL21A_MEPR_80175.6	355
ENSG00000144401_METTL21A_MEPR_80176.7	35
ENSG00000144401_METTL21A_MEPR_80177.8	411
ENSG00000144401_METTL21A_MEPR_80178.9	490
ENSG00000144401_METTL21A_MEPR_80179.10	72
ENSG00000144406_UNC80_UNA2_147140.1	604
ENSG00000144406_UNC80_UNA2_147141.2	461
ENSG00000144406_UNC80_UNA2_147142.3	84
ENSG00000144406_UNC80_UNA2_147143.4	1815
ENSG00000144406_UNC80_UNA2_147144.5	1878
ENSG00000144406_UNC80_UNA2_147145.6	211
ENSG00000144406_UNC80_UNA2_147146.7	192
ENSG00000144406_UNC80_UNA2_147147.8	33
ENSG00000144406_UNC80_UNA2_147148.9	37
ENSG00000144406_UNC80_UNA2_147149.10	163
ENSG00000144407_PTH2R_MEPR_79200.1	752
ENSG00000144407_PTH2R_MEPR_79201.2	610
ENSG00000144407_PTH2R_MEPR_79202.3	159
ENSG00000144407_PTH2R_MEPR_79203.4	857
ENSG00000144407_PTH2R_MEPR_79204.5	165
ENSG00000144407_PTH2R_MEPR_79205.6	397
ENSG00000144407_PTH2R_MEPR_79206.7	177
ENSG00000144407_PTH2R_MEPR_79207.8	705
ENSG00000144407_PTH2R_MEPR_79208.9	397
ENSG00000144407_PTH2R_MEPR_79209.10	256
ENSG00000144410_CPO_DTKP_186666.1	371
ENSG00000144410_CPO_DTKP_186667.2	352
ENSG00000144410_CPO_DTKP_186668.3	497
ENSG00000144410_CPO_DTKP_186669.4	428
ENSG00000144410_CPO_DTKP_186670.5	343
ENSG00000144410_CPO_DTKP_186671.6	199
ENSG00000144410_CPO_DTKP_186672.7	498
ENSG00000144410_CPO_DTKP_186673.8	482
ENSG00000144410_CPO_DTKP_186674.9	41
ENSG00000144410_CPO_DTKP_186675.10	1530
ENSG00000144426_NBEAL1_UNA1_72232.1	83
ENSG00000144426_NBEAL1_UNA1_72233.2	82
ENSG00000144426_NBEAL1_UNA1_72234.3	369
ENSG00000144426_NBEAL1_UNA1_72235.4	338
ENSG00000144426_NBEAL1_UNA1_72236.5	112
ENSG00000144426_NBEAL1_UNA1_72237.6	286
ENSG00000144426_NBEAL1_UNA1_72238.7	544
ENSG00000144426_NBEAL1_UNA1_72239.8	121
ENSG00000144426_NBEAL1_UNA1_72240.9	280
ENSG00000144426_NBEAL1_UNA1_72241.10	434
ENSG00000144445_KANSL1L_GEEX_93381.1	541
ENSG00000144445_KANSL1L_GEEX_93382.2	136
ENSG00000144445_KANSL1L_GEEX_93383.3	217
ENSG00000144445_KANSL1L_GEEX_93384.4	283
ENSG00000144445_KANSL1L_GEEX_93385.5	7
ENSG00000144445_KANSL1L_GEEX_93386.6	235
ENSG00000144445_KANSL1L_GEEX_93387.7	96
ENSG00000144445_KANSL1L_GEEX_93388.8	572
ENSG00000144445_KANSL1L_GEEX_93389.9	46
ENSG00000144445_KANSL1L_GEEX_93390.10	227
ENSG00000144451_SPAG16_UNA1_194981.1	11
ENSG00000144451_SPAG16_UNA1_194982.2	514
ENSG00000144451_SPAG16_UNA1_194983.3	396
ENSG00000144451_SPAG16_UNA1_194984.4	67
ENSG00000144451_SPAG16_UNA1_194985.5	63
ENSG00000144451_SPAG16_UNA1_194986.6	243
ENSG00000144451_SPAG16_UNA1_194987.7	285
ENSG00000144451_SPAG16_UNA1_194988.8	165
ENSG00000144451_SPAG16_UNA1_194989.9	297
ENSG00000144451_SPAG16_UNA1_194990.10	28
ENSG00000144452_ABCA12_PROT_202039.1	101
ENSG00000144452_ABCA12_PROT_202040.2	44
ENSG00000144452_ABCA12_PROT_202041.3	201
ENSG00000144452_ABCA12_PROT_202042.4	374
ENSG00000144452_ABCA12_PROT_202043.5	107
ENSG00000144452_ABCA12_PROT_202044.6	377
ENSG00000144452_ABCA12_PROT_202045.7	396
ENSG00000144452_ABCA12_PROT_202046.8	214
ENSG00000144452_ABCA12_PROT_202047.9	747
ENSG00000144452_ABCA12_PROT_202048.10	49
ENSG00000144455_SUMF1_TMMO_202089.1	438
ENSG00000144455_SUMF1_TMMO_202090.2	204
ENSG00000144455_SUMF1_TMMO_202091.3	152
ENSG00000144455_SUMF1_TMMO_202092.4	505
ENSG00000144455_SUMF1_TMMO_202093.5	531
ENSG00000144455_SUMF1_TMMO_202094.6	153
ENSG00000144455_SUMF1_TMMO_202095.7	470
ENSG00000144455_SUMF1_TMMO_202096.8	138
ENSG00000144455_SUMF1_TMMO_202097.9	340
ENSG00000144455_SUMF1_TMMO_202098.10	662
ENSG00000144460_NYAP2_UNA2_86263.1	229
ENSG00000144460_NYAP2_UNA2_86264.2	275
ENSG00000144460_NYAP2_UNA2_86265.3	169
ENSG00000144460_NYAP2_UNA2_86266.4	478
ENSG00000144460_NYAP2_UNA2_86267.5	283
ENSG00000144460_NYAP2_UNA2_86268.6	521
ENSG00000144460_NYAP2_UNA2_86269.7	109
ENSG00000144460_NYAP2_UNA2_86270.8	350
ENSG00000144460_NYAP2_UNA2_86271.9	181
ENSG00000144460_NYAP2_UNA2_86272.10	532
ENSG00000144468_RHBDD1_TMMO_86193.1	223
ENSG00000144468_RHBDD1_TMMO_86194.2	235
ENSG00000144468_RHBDD1_TMMO_86195.3	679
ENSG00000144468_RHBDD1_TMMO_86196.4	231
ENSG00000144468_RHBDD1_TMMO_86197.5	864
ENSG00000144468_RHBDD1_TMMO_86198.6	103
ENSG00000144468_RHBDD1_TMMO_86199.7	399
ENSG00000144468_RHBDD1_TMMO_86200.8	410
ENSG00000144468_RHBDD1_TMMO_86201.9	498
ENSG00000144468_RHBDD1_TMMO_86202.10	880
ENSG00000144476_ACKR3_UNA3_194158.1	1696
ENSG00000144476_ACKR3_UNA3_194159.2	589
ENSG00000144476_ACKR3_UNA3_194160.3	607
ENSG00000144476_ACKR3_UNA3_194161.4	497
ENSG00000144476_ACKR3_UNA3_194162.5	134
ENSG00000144476_ACKR3_UNA3_194163.6	1228
ENSG00000144476_ACKR3_UNA3_194164.7	523
ENSG00000144476_ACKR3_UNA3_194165.8	148
ENSG00000144476_ACKR3_UNA3_194166.9	610
ENSG00000144476_ACKR3_UNA3_194167.10	901
ENSG00000144481_TRPM8_DTKP_51185.1	142
ENSG00000144481_TRPM8_DTKP_51186.2	40
ENSG00000144481_TRPM8_DTKP_51187.3	931
ENSG00000144481_TRPM8_DTKP_51188.4	527
ENSG00000144481_TRPM8_DTKP_51189.5	482
ENSG00000144481_TRPM8_DTKP_51190.6	307
ENSG00000144481_TRPM8_DTKP_51191.7	239
ENSG00000144481_TRPM8_DTKP_51192.8	441
ENSG00000144481_TRPM8_DTKP_51194.10	279
ENSG00000144485_HES6_GEEX_51215.1	445
ENSG00000144485_HES6_GEEX_51216.2	135
ENSG00000144485_HES6_GEEX_51217.3	337
ENSG00000144485_HES6_GEEX_51218.4	537
ENSG00000144485_HES6_GEEX_51219.5	862
ENSG00000144485_HES6_GEEX_51220.6	360
ENSG00000144485_HES6_GEEX_51221.7	201
ENSG00000144485_HES6_GEEX_51222.8	362
ENSG00000144485_HES6_GEEX_51223.9	251
ENSG00000144485_HES6_GEEX_51224.10	301
ENSG00000144488_ESPNL_UNA1_112373.1	890
ENSG00000144488_ESPNL_UNA1_112374.2	1100
ENSG00000144488_ESPNL_UNA1_112375.3	1143
ENSG00000144488_ESPNL_UNA1_112376.4	87
ENSG00000144488_ESPNL_UNA1_112377.5	129
ENSG00000144488_ESPNL_UNA1_112378.6	740
ENSG00000144488_ESPNL_UNA1_112379.7	2307
ENSG00000144488_ESPNL_UNA1_112380.8	173
ENSG00000144488_ESPNL_UNA1_112381.9	175
ENSG00000144488_ESPNL_UNA1_112382.10	434
ENSG00000144504_ANKMY1_UNA1_125802.1	346
ENSG00000144504_ANKMY1_UNA1_125803.2	292
ENSG00000144504_ANKMY1_UNA1_125804.3	422
ENSG00000144504_ANKMY1_UNA1_125805.4	201
ENSG00000144504_ANKMY1_UNA1_125806.5	274
ENSG00000144504_ANKMY1_UNA1_125807.6	669
ENSG00000144504_ANKMY1_UNA1_125808.7	168
ENSG00000144504_ANKMY1_UNA1_125809.8	276
ENSG00000144504_ANKMY1_UNA1_125810.9	364
ENSG00000144504_ANKMY1_UNA1_125811.10	526
ENSG00000144524_COPS7B_UNA1_189089.1	37
ENSG00000144524_COPS7B_UNA1_189090.2	269
ENSG00000144524_COPS7B_UNA1_189091.3	2672
ENSG00000144524_COPS7B_UNA1_189092.4	78
ENSG00000144524_COPS7B_UNA1_189093.5	128
ENSG00000144524_COPS7B_UNA1_189094.6	369
ENSG00000144524_COPS7B_UNA1_189095.7	92
ENSG00000144524_COPS7B_UNA1_189096.8	223
ENSG00000144524_COPS7B_UNA1_189097.9	889
ENSG00000144524_COPS7B_UNA1_189098.10	119
ENSG00000144535_DIS3L2_UNA1_29033.1	568
ENSG00000144535_DIS3L2_UNA1_29034.2	251
ENSG00000144535_DIS3L2_UNA1_29035.3	102
ENSG00000144535_DIS3L2_UNA1_29036.4	1366
ENSG00000144535_DIS3L2_UNA1_29037.5	185
ENSG00000144535_DIS3L2_UNA1_29038.6	1764
ENSG00000144535_DIS3L2_UNA1_29039.7	71
ENSG00000144535_DIS3L2_UNA1_29040.8	230
ENSG00000144535_DIS3L2_UNA1_29041.9	648
ENSG00000144535_DIS3L2_UNA1_29042.10	455
ENSG00000144550_CPNE9_PROT_55288.1	280
ENSG00000144550_CPNE9_PROT_55289.2	1441
ENSG00000144550_CPNE9_PROT_55290.3	100
ENSG00000144550_CPNE9_PROT_55291.4	295
ENSG00000144550_CPNE9_PROT_55292.5	81
ENSG00000144550_CPNE9_PROT_55293.6	205
ENSG00000144550_CPNE9_PROT_55294.7	169
ENSG00000144550_CPNE9_PROT_55295.8	1131
ENSG00000144550_CPNE9_PROT_55296.9	437
ENSG00000144550_CPNE9_PROT_55297.10	14
ENSG00000144554_FANCD2_ACOC_8400.1	182
ENSG00000144554_FANCD2_ACOC_8401.2	674
ENSG00000144554_FANCD2_ACOC_8402.3	45
ENSG00000144554_FANCD2_ACOC_8403.4	339
ENSG00000144554_FANCD2_ACOC_8404.5	421
ENSG00000144554_FANCD2_ACOC_8405.6	267
ENSG00000144554_FANCD2_ACOC_8406.7	254
ENSG00000144554_FANCD2_ACOC_8407.8	378
ENSG00000144554_FANCD2_ACOC_8408.9	763
ENSG00000144554_FANCD2_ACOC_8409.10	7438
ENSG00000144559_TAMM41_TMMO_8480.1	300
ENSG00000144559_TAMM41_TMMO_8481.2	253
ENSG00000144559_TAMM41_TMMO_8482.3	661
ENSG00000144559_TAMM41_TMMO_8483.4	1010
ENSG00000144559_TAMM41_TMMO_8484.5	416
ENSG00000144559_TAMM41_TMMO_8485.6	265
ENSG00000144559_TAMM41_TMMO_8486.7	68
ENSG00000144559_TAMM41_TMMO_8487.8	401
ENSG00000144559_TAMM41_TMMO_8488.9	616
ENSG00000144559_TAMM41_TMMO_8489.10	50
ENSG00000144560_VGLL4_GEEX_118566.1	224
ENSG00000144560_VGLL4_GEEX_118567.2	243
ENSG00000144560_VGLL4_GEEX_118568.3	5315
ENSG00000144560_VGLL4_GEEX_118569.4	150
ENSG00000144560_VGLL4_GEEX_118570.5	473
ENSG00000144560_VGLL4_GEEX_118571.6	60
ENSG00000144560_VGLL4_GEEX_118572.7	679
ENSG00000144560_VGLL4_GEEX_118573.8	582
ENSG00000144560_VGLL4_GEEX_118574.9	398
ENSG00000144560_VGLL4_GEEX_118575.10	322
ENSG00000144566_RAB5A_DTKP_118516.1	13
ENSG00000144566_RAB5A_DTKP_118517.2	564
ENSG00000144566_RAB5A_DTKP_118518.3	114
ENSG00000144566_RAB5A_DTKP_118519.4	488
ENSG00000144566_RAB5A_DTKP_118520.5	109
ENSG00000144566_RAB5A_DTKP_118521.6	81
ENSG00000144566_RAB5A_DTKP_118522.7	569
ENSG00000144566_RAB5A_DTKP_118523.8	370
ENSG00000144566_RAB5A_DTKP_118524.9	205
ENSG00000144566_RAB5A_DTKP_118525.10	1141
ENSG00000144567_FAM134A_MEPR_118526.1	47
ENSG00000144567_FAM134A_MEPR_118527.2	41
ENSG00000144567_FAM134A_MEPR_118528.3	862
ENSG00000144567_FAM134A_MEPR_118529.4	183
ENSG00000144567_FAM134A_MEPR_118530.5	929
ENSG00000144567_FAM134A_MEPR_118531.6	462
ENSG00000144567_FAM134A_MEPR_118532.7	171
ENSG00000144567_FAM134A_MEPR_118533.8	441
ENSG00000144567_FAM134A_MEPR_118534.9	513
ENSG00000144579_CTDSP1_DTKP_93774.1	1167
ENSG00000144579_CTDSP1_DTKP_93775.2	499
ENSG00000144579_CTDSP1_DTKP_93776.3	555
ENSG00000144579_CTDSP1_DTKP_93777.4	656
ENSG00000144579_CTDSP1_DTKP_93778.5	615
ENSG00000144579_CTDSP1_DTKP_93779.6	2686
ENSG00000144579_CTDSP1_DTKP_93780.7	237
ENSG00000144579_CTDSP1_DTKP_93781.8	369
ENSG00000144579_CTDSP1_DTKP_93782.9	369
ENSG00000144579_CTDSP1_DTKP_93783.10	171
ENSG00000144580_RQCD1_GEEX_97553.1	272
ENSG00000144580_RQCD1_GEEX_97554.2	523
ENSG00000144580_RQCD1_GEEX_97555.3	144
ENSG00000144580_RQCD1_GEEX_97556.4	390
ENSG00000144580_RQCD1_GEEX_97557.5	155
ENSG00000144580_RQCD1_GEEX_97558.6	93
ENSG00000144580_RQCD1_GEEX_97559.7	116
ENSG00000144580_RQCD1_GEEX_97560.8	15
ENSG00000144580_RQCD1_GEEX_97561.9	201
ENSG00000144580_RQCD1_GEEX_97562.10	9
ENSG00000144583_MARCH4_PROT_97583.1	106
ENSG00000144583_MARCH4_PROT_97584.2	207
ENSG00000144583_MARCH4_PROT_97585.3	759
ENSG00000144583_MARCH4_PROT_97586.4	267
ENSG00000144583_MARCH4_PROT_97587.5	110
ENSG00000144583_MARCH4_PROT_97588.6	451
ENSG00000144583_MARCH4_PROT_97589.7	1091
ENSG00000144583_MARCH4_PROT_97590.8	159
ENSG00000144583_MARCH4_PROT_97591.9	1383
ENSG00000144583_MARCH4_PROT_97592.10	5
ENSG00000144589_STK11IP_DTKP_193272.1	1125
ENSG00000144589_STK11IP_DTKP_193273.2	427
ENSG00000144589_STK11IP_DTKP_193274.3	80
ENSG00000144589_STK11IP_DTKP_193275.4	110
ENSG00000144589_STK11IP_DTKP_193276.5	186
ENSG00000144589_STK11IP_DTKP_193277.6	69
ENSG00000144589_STK11IP_DTKP_193278.7	531
ENSG00000144589_STK11IP_DTKP_193279.8	1151
ENSG00000144589_STK11IP_DTKP_193280.9	481
ENSG00000144589_STK11IP_DTKP_193281.10	435
ENSG00000144591_GMPPA_TMMO_54078.1	326
ENSG00000144591_GMPPA_TMMO_54079.2	280
ENSG00000144591_GMPPA_TMMO_54080.3	355
ENSG00000144591_GMPPA_TMMO_54081.4	194
ENSG00000144591_GMPPA_TMMO_54082.5	932
ENSG00000144591_GMPPA_TMMO_54083.6	386
ENSG00000144591_GMPPA_TMMO_54084.7	1242
ENSG00000144591_GMPPA_TMMO_54085.8	354
ENSG00000144591_GMPPA_TMMO_54086.9	397
ENSG00000144591_GMPPA_TMMO_54087.10	666
ENSG00000144597_EAF1_GEEX_55835.1	318
ENSG00000144597_EAF1_GEEX_55836.2	206
ENSG00000144597_EAF1_GEEX_55837.3	27
ENSG00000144597_EAF1_GEEX_55838.4	109
ENSG00000144597_EAF1_GEEX_55839.5	119
ENSG00000144597_EAF1_GEEX_55840.6	10
ENSG00000144597_EAF1_GEEX_55841.7	405
ENSG00000144597_EAF1_GEEX_55842.8	94
ENSG00000144597_EAF1_GEEX_55843.9	223
ENSG00000144597_EAF1_GEEX_55844.10	103
ENSG00000144619_CNTN4_ACOC_90984.1	305
ENSG00000144619_CNTN4_ACOC_90985.2	692
ENSG00000144619_CNTN4_ACOC_90986.3	1169
ENSG00000144619_CNTN4_ACOC_90987.4	127
ENSG00000144619_CNTN4_ACOC_90988.5	729
ENSG00000144619_CNTN4_ACOC_90989.6	77
ENSG00000144619_CNTN4_ACOC_90990.7	805
ENSG00000144619_CNTN4_ACOC_90991.8	288
ENSG00000144619_CNTN4_ACOC_90992.9	360
ENSG00000144619_CNTN4_ACOC_90993.10	343
ENSG00000144635_DYNC1LI1_ACOC_98033.1	261
ENSG00000144635_DYNC1LI1_ACOC_98034.2	227
ENSG00000144635_DYNC1LI1_ACOC_98035.3	84
ENSG00000144635_DYNC1LI1_ACOC_98036.4	427
ENSG00000144635_DYNC1LI1_ACOC_98037.5	2198
ENSG00000144635_DYNC1LI1_ACOC_98038.6	561
ENSG00000144635_DYNC1LI1_ACOC_98039.7	491
ENSG00000144635_DYNC1LI1_ACOC_98040.8	322
ENSG00000144635_DYNC1LI1_ACOC_98041.9	656
ENSG00000144635_DYNC1LI1_ACOC_98042.10	1153
ENSG00000144642_RBMS3_GEEX_176605.1	391
ENSG00000144642_RBMS3_GEEX_176606.2	154
ENSG00000144642_RBMS3_GEEX_176607.3	523
ENSG00000144642_RBMS3_GEEX_176608.4	96
ENSG00000144642_RBMS3_GEEX_176609.5	291
ENSG00000144642_RBMS3_GEEX_176610.6	132
ENSG00000144642_RBMS3_GEEX_176611.7	332
ENSG00000144642_RBMS3_GEEX_176612.8	77
ENSG00000144642_RBMS3_GEEX_176613.9	356
ENSG00000144642_RBMS3_GEEX_176614.10	984
ENSG00000144644_GADL1_DTKP_43769.1	423
ENSG00000144644_GADL1_DTKP_43770.2	151
ENSG00000144644_GADL1_DTKP_43771.3	271
ENSG00000144644_GADL1_DTKP_43772.4	3273
ENSG00000144644_GADL1_DTKP_43773.5	98
ENSG00000144644_GADL1_DTKP_43774.6	283
ENSG00000144644_GADL1_DTKP_43775.7	1303
ENSG00000144644_GADL1_DTKP_43776.8	488
ENSG00000144644_GADL1_DTKP_43777.9	431
ENSG00000144644_GADL1_DTKP_43778.10	1062
ENSG00000144645_OSBPL10_PROT_176575.1	281
ENSG00000144645_OSBPL10_PROT_176576.2	91
ENSG00000144645_OSBPL10_PROT_176577.3	418
ENSG00000144645_OSBPL10_PROT_176578.4	390
ENSG00000144645_OSBPL10_PROT_176579.5	144
ENSG00000144645_OSBPL10_PROT_176580.6	383
ENSG00000144645_OSBPL10_PROT_176581.7	311
ENSG00000144645_OSBPL10_PROT_176582.8	60
ENSG00000144645_OSBPL10_PROT_176583.9	9
ENSG00000144645_OSBPL10_PROT_176584.10	685
ENSG00000144647_POMGNT2_TMMO_176555.1	715
ENSG00000144647_POMGNT2_TMMO_176556.2	322
ENSG00000144647_POMGNT2_TMMO_176557.3	772
ENSG00000144647_POMGNT2_TMMO_176558.4	551
ENSG00000144647_POMGNT2_TMMO_176559.5	388
ENSG00000144647_POMGNT2_TMMO_176560.6	516
ENSG00000144647_POMGNT2_TMMO_176561.7	1416
ENSG00000144647_POMGNT2_TMMO_176562.8	91
ENSG00000144647_POMGNT2_TMMO_176563.9	230
ENSG00000144647_POMGNT2_TMMO_176564.10	175
ENSG00000144648_ACKR2_MEPR_43586.1	59
ENSG00000144648_ACKR2_MEPR_43587.2	2259
ENSG00000144648_ACKR2_MEPR_43588.3	471
ENSG00000144648_ACKR2_MEPR_43589.4	1366
ENSG00000144648_ACKR2_MEPR_43590.5	345
ENSG00000144648_ACKR2_MEPR_43591.6	540
ENSG00000144648_ACKR2_MEPR_43592.7	279
ENSG00000144648_ACKR2_MEPR_43593.8	202
ENSG00000144648_ACKR2_MEPR_43594.9	186
ENSG00000144648_ACKR2_MEPR_43595.10	119
ENSG00000144649_FAM198A_UNA2_186496.1	571
ENSG00000144649_FAM198A_UNA2_186497.2	323
ENSG00000144649_FAM198A_UNA2_186498.3	99
ENSG00000144649_FAM198A_UNA2_186499.4	613
ENSG00000144649_FAM198A_UNA2_186500.5	341
ENSG00000144649_FAM198A_UNA2_186501.6	255
ENSG00000144649_FAM198A_UNA2_186502.7	424
ENSG00000144649_FAM198A_UNA2_186503.8	4152
ENSG00000144649_FAM198A_UNA2_186504.9	314
ENSG00000144649_FAM198A_UNA2_186505.10	263
ENSG00000144655_CSRNP1_ACOC_76778.1	467
ENSG00000144655_CSRNP1_ACOC_76779.2	499
ENSG00000144655_CSRNP1_ACOC_76780.3	270
ENSG00000144655_CSRNP1_ACOC_76781.4	91
ENSG00000144655_CSRNP1_ACOC_76782.5	630
ENSG00000144655_CSRNP1_ACOC_76783.6	424
ENSG00000144655_CSRNP1_ACOC_76784.7	303
ENSG00000144655_CSRNP1_ACOC_76785.8	345
ENSG00000144655_CSRNP1_ACOC_76786.9	249
ENSG00000144655_CSRNP1_ACOC_76787.10	6
ENSG00000144659_SLC25A38_TMMO_78553.1	738
ENSG00000144659_SLC25A38_TMMO_78554.2	358
ENSG00000144659_SLC25A38_TMMO_78555.3	240
ENSG00000144659_SLC25A38_TMMO_78556.4	192
ENSG00000144659_SLC25A38_TMMO_78557.5	490
ENSG00000144659_SLC25A38_TMMO_78558.6	7
ENSG00000144659_SLC25A38_TMMO_78559.7	39
ENSG00000144659_SLC25A38_TMMO_78560.8	167
ENSG00000144659_SLC25A38_TMMO_78561.9	1160
ENSG00000144659_SLC25A38_TMMO_78562.10	518
ENSG00000144668_ITGA9_UNA2_184037.1	563
ENSG00000144668_ITGA9_UNA2_184039.3	432
ENSG00000144668_ITGA9_UNA2_184040.4	47
ENSG00000144668_ITGA9_UNA2_184041.5	199
ENSG00000144668_ITGA9_UNA2_184042.6	513
ENSG00000144668_ITGA9_UNA2_184043.7	690
ENSG00000144668_ITGA9_UNA2_184044.8	276
ENSG00000144668_ITGA9_UNA2_184045.9	192
ENSG00000144668_ITGA9_UNA2_184046.10	737
ENSG00000144671_SLC22A14_UNA2_83642.1	1355
ENSG00000144671_SLC22A14_UNA2_83643.2	1815
ENSG00000144671_SLC22A14_UNA2_83644.3	369
ENSG00000144671_SLC22A14_UNA2_83645.4	364
ENSG00000144671_SLC22A14_UNA2_83646.5	32
ENSG00000144671_SLC22A14_UNA2_83647.6	194
ENSG00000144671_SLC22A14_UNA2_83648.7	400
ENSG00000144671_SLC22A14_UNA2_83649.8	113
ENSG00000144671_SLC22A14_UNA2_83650.9	224
ENSG00000144671_SLC22A14_UNA2_83651.10	354
ENSG00000144674_GOLGA4_PROT_83602.1	202
ENSG00000144674_GOLGA4_PROT_83603.2	1035
ENSG00000144674_GOLGA4_PROT_83604.3	380
ENSG00000144674_GOLGA4_PROT_83605.4	110
ENSG00000144674_GOLGA4_PROT_83606.5	482
ENSG00000144674_GOLGA4_PROT_83607.6	168
ENSG00000144674_GOLGA4_PROT_83608.7	168
ENSG00000144674_GOLGA4_PROT_83609.8	864
ENSG00000144674_GOLGA4_PROT_83610.9	501
ENSG00000144674_GOLGA4_PROT_83611.10	263
ENSG00000144677_CTDSPL_DTKP_83592.1	385
ENSG00000144677_CTDSPL_DTKP_83593.2	456
ENSG00000144677_CTDSPL_DTKP_83594.3	907
ENSG00000144677_CTDSPL_DTKP_83595.4	492
ENSG00000144677_CTDSPL_DTKP_83596.5	365
ENSG00000144677_CTDSPL_DTKP_83597.6	786
ENSG00000144677_CTDSPL_DTKP_83598.7	43
ENSG00000144677_CTDSPL_DTKP_83599.8	190
ENSG00000144677_CTDSPL_DTKP_83600.9	307
ENSG00000144677_CTDSPL_DTKP_83601.10	1716
ENSG00000144681_STAC_UNA2_15382.1	2899
ENSG00000144681_STAC_UNA2_15383.2	224
ENSG00000144681_STAC_UNA2_15384.3	177
ENSG00000144681_STAC_UNA2_15385.4	495
ENSG00000144681_STAC_UNA2_15386.5	589
ENSG00000144681_STAC_UNA2_15387.6	80
ENSG00000144681_STAC_UNA2_15388.7	321
ENSG00000144681_STAC_UNA2_15389.8	47
ENSG00000144681_STAC_UNA2_15390.9	2236
ENSG00000144681_STAC_UNA2_15391.10	1160
ENSG00000144711_IQSEC1_TMMO_59870.1	410
ENSG00000144711_IQSEC1_TMMO_59871.2	90
ENSG00000144711_IQSEC1_TMMO_59872.3	433
ENSG00000144711_IQSEC1_TMMO_59873.4	745
ENSG00000144711_IQSEC1_TMMO_59874.5	758
ENSG00000144711_IQSEC1_TMMO_59875.6	423
ENSG00000144711_IQSEC1_TMMO_59876.7	34
ENSG00000144711_IQSEC1_TMMO_59877.8	981
ENSG00000144711_IQSEC1_TMMO_59878.9	316
ENSG00000144711_IQSEC1_TMMO_59879.10	194
ENSG00000144712_CAND2_PROT_41681.1	70
ENSG00000144712_CAND2_PROT_41682.2	202
ENSG00000144712_CAND2_PROT_41683.3	342
ENSG00000144712_CAND2_PROT_41684.4	255
ENSG00000144712_CAND2_PROT_41685.5	62
ENSG00000144712_CAND2_PROT_41686.6	288
ENSG00000144712_CAND2_PROT_41687.7	215
ENSG00000144712_CAND2_PROT_41688.8	145
ENSG00000144712_CAND2_PROT_41689.9	942
ENSG00000144712_CAND2_PROT_41690.10	202
ENSG00000144713_RPL32_TMMO_130600.1	220
ENSG00000144713_RPL32_TMMO_130601.2	148
ENSG00000144713_RPL32_TMMO_130602.3	375
ENSG00000144713_RPL32_TMMO_130603.4	96
ENSG00000144713_RPL32_TMMO_130604.5	161
ENSG00000144713_RPL32_TMMO_130605.6	56
ENSG00000144713_RPL32_TMMO_130606.7	69
ENSG00000144713_RPL32_TMMO_130607.8	33
ENSG00000144713_RPL32_TMMO_130608.9	252
ENSG00000144713_RPL32_TMMO_130609.10	140
ENSG00000144724_PTPRG_DTKP_167636.1	345
ENSG00000144724_PTPRG_DTKP_167637.2	395
ENSG00000144724_PTPRG_DTKP_167638.3	200
ENSG00000144724_PTPRG_DTKP_167639.4	91
ENSG00000144724_PTPRG_DTKP_167640.5	479
ENSG00000144724_PTPRG_DTKP_167641.6	101
ENSG00000144724_PTPRG_DTKP_167642.7	256
ENSG00000144724_PTPRG_DTKP_167643.8	163
ENSG00000144724_PTPRG_DTKP_167644.9	506
ENSG00000144724_PTPRG_DTKP_167645.10	362
ENSG00000144730_IL17RD_TMMO_123135.1	336
ENSG00000144730_IL17RD_TMMO_123136.2	449
ENSG00000144730_IL17RD_TMMO_123137.3	287
ENSG00000144730_IL17RD_TMMO_123138.4	202
ENSG00000144730_IL17RD_TMMO_123139.5	207
ENSG00000144730_IL17RD_TMMO_123140.6	244
ENSG00000144730_IL17RD_TMMO_123141.7	615
ENSG00000144730_IL17RD_TMMO_123142.8	220
ENSG00000144730_IL17RD_TMMO_123143.9	370
ENSG00000144730_IL17RD_TMMO_123144.10	372
ENSG00000144736_SHQ1_GEEX_123155.1	146
ENSG00000144736_SHQ1_GEEX_123156.2	16
ENSG00000144736_SHQ1_GEEX_123157.3	324
ENSG00000144736_SHQ1_GEEX_123158.4	121
ENSG00000144736_SHQ1_GEEX_123159.5	215
ENSG00000144736_SHQ1_GEEX_123160.6	130
ENSG00000144736_SHQ1_GEEX_123162.8	235
ENSG00000144736_SHQ1_GEEX_123163.9	485
ENSG00000144736_SHQ1_GEEX_123164.10	111
ENSG00000144741_SLC25A26_TMMO_19485.1	69
ENSG00000144741_SLC25A26_TMMO_19486.2	166
ENSG00000144741_SLC25A26_TMMO_19487.3	63
ENSG00000144741_SLC25A26_TMMO_19488.4	249
ENSG00000144741_SLC25A26_TMMO_19489.5	243
ENSG00000144741_SLC25A26_TMMO_19490.6	494
ENSG00000144741_SLC25A26_TMMO_19491.7	462
ENSG00000144741_SLC25A26_TMMO_19492.8	979
ENSG00000144741_SLC25A26_TMMO_19493.9	345
ENSG00000144741_SLC25A26_TMMO_19494.10	163
ENSG00000144744_UBA3_ACOC_19445.1	260
ENSG00000144744_UBA3_ACOC_19446.2	217
ENSG00000144744_UBA3_ACOC_19447.3	225
ENSG00000144744_UBA3_ACOC_19448.4	126
ENSG00000144744_UBA3_ACOC_19449.5	516
ENSG00000144744_UBA3_ACOC_19450.6	83
ENSG00000144744_UBA3_ACOC_19451.7	318
ENSG00000144744_UBA3_ACOC_19452.8	269
ENSG00000144744_UBA3_ACOC_19453.9	427
ENSG00000144744_UBA3_ACOC_19454.10	198
ENSG00000144746_ARL6IP5_TMMO_19425.1	190
ENSG00000144746_ARL6IP5_TMMO_19426.2	287
ENSG00000144746_ARL6IP5_TMMO_19427.3	305
ENSG00000144746_ARL6IP5_TMMO_19428.4	686
ENSG00000144746_ARL6IP5_TMMO_19429.5	205
ENSG00000144746_ARL6IP5_TMMO_19430.6	369
ENSG00000144746_ARL6IP5_TMMO_19431.7	40
ENSG00000144746_ARL6IP5_TMMO_19432.8	700
ENSG00000144746_ARL6IP5_TMMO_19433.9	163
ENSG00000144746_ARL6IP5_TMMO_19434.10	247
ENSG00000144747_TMF1_ACOC_19435.1	609
ENSG00000144747_TMF1_ACOC_19436.2	391
ENSG00000144747_TMF1_ACOC_19437.3	404
ENSG00000144747_TMF1_ACOC_19438.4	683
ENSG00000144747_TMF1_ACOC_19439.5	211
ENSG00000144747_TMF1_ACOC_19440.6	80
ENSG00000144747_TMF1_ACOC_19441.7	432
ENSG00000144747_TMF1_ACOC_19442.8	579
ENSG00000144747_TMF1_ACOC_19443.9	793
ENSG00000144747_TMF1_ACOC_19444.10	302
ENSG00000144749_LRIG1_MEPR_200389.1	885
ENSG00000144749_LRIG1_MEPR_200390.2	480
ENSG00000144749_LRIG1_MEPR_200391.3	363
ENSG00000144749_LRIG1_MEPR_200392.4	151
ENSG00000144749_LRIG1_MEPR_200393.5	454
ENSG00000144749_LRIG1_MEPR_200394.6	375
ENSG00000144749_LRIG1_MEPR_200395.7	1213
ENSG00000144749_LRIG1_MEPR_200396.8	148
ENSG00000144749_LRIG1_MEPR_200397.9	295
ENSG00000144749_LRIG1_MEPR_200398.10	565
ENSG00000144771_LRTM1_UNA2_109071.1	154
ENSG00000144771_LRTM1_UNA2_109072.2	381
ENSG00000144771_LRTM1_UNA2_109073.3	276
ENSG00000144771_LRTM1_UNA2_109074.4	95
ENSG00000144771_LRTM1_UNA2_109075.5	341
ENSG00000144771_LRTM1_UNA2_109076.6	1370
ENSG00000144771_LRTM1_UNA2_109077.7	2102
ENSG00000144771_LRTM1_UNA2_109078.8	342
ENSG00000144771_LRTM1_UNA2_109079.9	652
ENSG00000144771_LRTM1_UNA2_109080.10	127
ENSG00000144785_RP11-977G19.10_UNA3_61374.3	82
ENSG00000144785_RP11-977G19.10_UNA3_61379.8	276
ENSG00000144785_RP11-977G19.10_UNA3_61380.9	338
ENSG00000144785_RP11-977G19.10_UNA3_61381.10	1652
ENSG00000144791_LIMD1_GEEX_162310.1	100
ENSG00000144791_LIMD1_GEEX_162311.2	405
ENSG00000144791_LIMD1_GEEX_162312.3	275
ENSG00000144791_LIMD1_GEEX_162313.4	815
ENSG00000144791_LIMD1_GEEX_162314.5	1155
ENSG00000144791_LIMD1_GEEX_162315.6	793
ENSG00000144791_LIMD1_GEEX_162316.7	424
ENSG00000144791_LIMD1_GEEX_162317.8	282
ENSG00000144791_LIMD1_GEEX_162318.9	192
ENSG00000144791_LIMD1_GEEX_162319.10	434
ENSG00000144792_ZNF660_GEEX_25955.1	888
ENSG00000144792_ZNF660_GEEX_25956.2	968
ENSG00000144792_ZNF660_GEEX_25957.3	517
ENSG00000144792_ZNF660_GEEX_25958.4	455
ENSG00000144792_ZNF660_GEEX_25959.5	623
ENSG00000144792_ZNF660_GEEX_25960.6	249
ENSG00000144792_ZNF660_GEEX_25961.7	138
ENSG00000144792_ZNF660_GEEX_25962.8	129
ENSG00000144792_ZNF660_GEEX_25963.9	1274
ENSG00000144792_ZNF660_GEEX_25964.10	113
ENSG00000144802_NFKBIZ_GEEX_179890.1	171
ENSG00000144802_NFKBIZ_GEEX_179891.2	1903
ENSG00000144802_NFKBIZ_GEEX_179892.3	904
ENSG00000144802_NFKBIZ_GEEX_179893.4	703
ENSG00000144802_NFKBIZ_GEEX_179894.5	17
ENSG00000144802_NFKBIZ_GEEX_179895.6	340
ENSG00000144802_NFKBIZ_GEEX_179896.7	434
ENSG00000144802_NFKBIZ_GEEX_179897.8	211
ENSG00000144802_NFKBIZ_GEEX_179898.9	103
ENSG00000144802_NFKBIZ_GEEX_179899.10	202
ENSG00000144810_COL8A1_UNA2_160394.1	506
ENSG00000144810_COL8A1_UNA2_160395.2	468
ENSG00000144810_COL8A1_UNA2_160396.3	858
ENSG00000144810_COL8A1_UNA2_160397.4	540
ENSG00000144810_COL8A1_UNA2_160398.5	436
ENSG00000144810_COL8A1_UNA2_160399.6	1858
ENSG00000144810_COL8A1_UNA2_160400.7	893
ENSG00000144810_COL8A1_UNA2_160401.8	635
ENSG00000144810_COL8A1_UNA2_160402.9	715
ENSG00000144810_COL8A1_UNA2_160403.10	1153
ENSG00000144815_NXPE3_TMMO_161327.1	285
ENSG00000144815_NXPE3_TMMO_161328.2	771
ENSG00000144815_NXPE3_TMMO_161329.3	149
ENSG00000144815_NXPE3_TMMO_161330.4	531
ENSG00000144815_NXPE3_TMMO_161331.5	63
ENSG00000144815_NXPE3_TMMO_161332.6	217
ENSG00000144815_NXPE3_TMMO_161333.7	67
ENSG00000144815_NXPE3_TMMO_161334.8	271
ENSG00000144815_NXPE3_TMMO_161335.9	170
ENSG00000144815_NXPE3_TMMO_161336.10	82
ENSG00000144820_GPR128_UNA2_159143.1	1031
ENSG00000144820_GPR128_UNA2_159144.2	328
ENSG00000144820_GPR128_UNA2_159145.3	164
ENSG00000144820_GPR128_UNA2_159146.4	457
ENSG00000144820_GPR128_UNA2_159147.5	339
ENSG00000144820_GPR128_UNA2_159148.6	68
ENSG00000144820_GPR128_UNA2_159149.7	286
ENSG00000144820_GPR128_UNA2_159150.8	198
ENSG00000144820_GPR128_UNA2_159151.9	109
ENSG00000144820_GPR128_UNA2_159152.10	240
ENSG00000144821_MYH15_TMMO_159123.1	573
ENSG00000144821_MYH15_TMMO_159124.2	778
ENSG00000144821_MYH15_TMMO_159125.3	379
ENSG00000144821_MYH15_TMMO_159126.4	431
ENSG00000144821_MYH15_TMMO_159127.5	208
ENSG00000144821_MYH15_TMMO_159128.6	304
ENSG00000144821_MYH15_TMMO_159129.7	465
ENSG00000144821_MYH15_TMMO_159130.8	334
ENSG00000144821_MYH15_TMMO_159131.9	515
ENSG00000144821_MYH15_TMMO_159132.10	322
ENSG00000144824_PHLDB2_UNA2_159293.1	168
ENSG00000144824_PHLDB2_UNA2_159294.2	211
ENSG00000144824_PHLDB2_UNA2_159295.3	859
ENSG00000144824_PHLDB2_UNA2_159296.4	323
ENSG00000144824_PHLDB2_UNA2_159297.5	871
ENSG00000144824_PHLDB2_UNA2_159298.6	1194
ENSG00000144824_PHLDB2_UNA2_159299.7	7
ENSG00000144824_PHLDB2_UNA2_159300.8	287
ENSG00000144824_PHLDB2_UNA2_159301.9	1
ENSG00000144824_PHLDB2_UNA2_159302.10	371
ENSG00000144827_ABHD10_TMMO_109870.1	1286
ENSG00000144827_ABHD10_TMMO_109871.2	381
ENSG00000144827_ABHD10_TMMO_109872.3	560
ENSG00000144827_ABHD10_TMMO_109873.4	355
ENSG00000144827_ABHD10_TMMO_109874.5	477
ENSG00000144827_ABHD10_TMMO_109875.6	1106
ENSG00000144827_ABHD10_TMMO_109876.7	467
ENSG00000144827_ABHD10_TMMO_109877.8	985
ENSG00000144827_ABHD10_TMMO_109878.9	199
ENSG00000144827_ABHD10_TMMO_109879.10	796
ENSG00000144834_TAGLN3_UNA2_200769.1	523
ENSG00000144834_TAGLN3_UNA2_200770.2	460
ENSG00000144834_TAGLN3_UNA2_200771.3	24
ENSG00000144834_TAGLN3_UNA2_200772.4	303
ENSG00000144834_TAGLN3_UNA2_200773.5	513
ENSG00000144834_TAGLN3_UNA2_200774.6	705
ENSG00000144834_TAGLN3_UNA2_200775.7	963
ENSG00000144834_TAGLN3_UNA2_200776.8	242
ENSG00000144834_TAGLN3_UNA2_200777.9	136
ENSG00000144834_TAGLN3_UNA2_200778.10	324
ENSG00000144837_PLA1A_TMMO_200799.1	131
ENSG00000144837_PLA1A_TMMO_200800.2	453
ENSG00000144837_PLA1A_TMMO_200801.3	1013
ENSG00000144837_PLA1A_TMMO_200802.4	988
ENSG00000144837_PLA1A_TMMO_200804.6	441
ENSG00000144837_PLA1A_TMMO_200805.7	1000
ENSG00000144837_PLA1A_TMMO_200806.8	296
ENSG00000144837_PLA1A_TMMO_200807.9	255
ENSG00000144837_PLA1A_TMMO_200808.10	316
ENSG00000144840_RABL3_PROT_56521.1	588
ENSG00000144840_RABL3_PROT_56522.2	293
ENSG00000144840_RABL3_PROT_56523.3	315
ENSG00000144840_RABL3_PROT_56524.4	178
ENSG00000144840_RABL3_PROT_56525.5	954
ENSG00000144840_RABL3_PROT_56526.6	302
ENSG00000144840_RABL3_PROT_56527.7	98
ENSG00000144840_RABL3_PROT_56528.8	573
ENSG00000144840_RABL3_PROT_56529.9	275
ENSG00000144840_RABL3_PROT_56530.10	448
ENSG00000144843_ADPRH_UNA1_85038.1	656
ENSG00000144843_ADPRH_UNA1_85039.2	73
ENSG00000144843_ADPRH_UNA1_85040.3	289
ENSG00000144843_ADPRH_UNA1_85041.4	309
ENSG00000144843_ADPRH_UNA1_85042.5	210
ENSG00000144843_ADPRH_UNA1_85043.6	929
ENSG00000144843_ADPRH_UNA1_85044.7	369
ENSG00000144843_ADPRH_UNA1_85045.8	128
ENSG00000144843_ADPRH_UNA1_85046.9	1158
ENSG00000144843_ADPRH_UNA1_85047.10	243
ENSG00000144847_IGSF11_UNA3_85068.1	207
ENSG00000144847_IGSF11_UNA3_85069.2	272
ENSG00000144847_IGSF11_UNA3_85070.3	708
ENSG00000144847_IGSF11_UNA3_85071.4	348
ENSG00000144847_IGSF11_UNA3_85072.5	371
ENSG00000144847_IGSF11_UNA3_85073.6	128
ENSG00000144847_IGSF11_UNA3_85074.7	147
ENSG00000144847_IGSF11_UNA3_85075.8	129
ENSG00000144847_IGSF11_UNA3_85076.9	1577
ENSG00000144847_IGSF11_UNA3_85077.10	99
ENSG00000144848_ATG3_ACOC_55258.1	1100
ENSG00000144848_ATG3_ACOC_55259.2	89
ENSG00000144848_ATG3_ACOC_55260.3	555
ENSG00000144848_ATG3_ACOC_55261.4	238
ENSG00000144848_ATG3_ACOC_55262.5	238
ENSG00000144848_ATG3_ACOC_55263.6	38
ENSG00000144848_ATG3_ACOC_55264.7	121
ENSG00000144848_ATG3_ACOC_55265.8	635
ENSG00000144848_ATG3_ACOC_55266.9	650
ENSG00000144848_ATG3_ACOC_55267.10	841
ENSG00000144852_NR1I2_DTKP_192896.1	417
ENSG00000144852_NR1I2_DTKP_192897.2	2367
ENSG00000144852_NR1I2_DTKP_192898.3	2230
ENSG00000144852_NR1I2_DTKP_192899.4	113
ENSG00000144852_NR1I2_DTKP_192900.5	232
ENSG00000144852_NR1I2_DTKP_192901.6	340
ENSG00000144852_NR1I2_DTKP_192902.7	99
ENSG00000144852_NR1I2_DTKP_192903.8	390
ENSG00000144852_NR1I2_DTKP_192904.9	168
ENSG00000144852_NR1I2_DTKP_192905.10	300
ENSG00000144857_BOC_UNA2_77462.1	438
ENSG00000144857_BOC_UNA2_77463.2	789
ENSG00000144857_BOC_UNA2_77464.3	859
ENSG00000144857_BOC_UNA2_77465.4	202
ENSG00000144857_BOC_UNA2_77466.5	694
ENSG00000144857_BOC_UNA2_77467.6	3103
ENSG00000144857_BOC_UNA2_77468.7	110
ENSG00000144857_BOC_UNA2_77469.8	1091
ENSG00000144857_BOC_UNA2_77470.9	31
ENSG00000144857_BOC_UNA2_77471.10	111
ENSG00000144867_SRPRB_PROT_77993.1	395
ENSG00000144867_SRPRB_PROT_77994.2	269
ENSG00000144867_SRPRB_PROT_77995.3	234
ENSG00000144867_SRPRB_PROT_77996.4	48
ENSG00000144867_SRPRB_PROT_77997.5	1226
ENSG00000144867_SRPRB_PROT_77998.6	240
ENSG00000144867_SRPRB_PROT_77999.7	293
ENSG00000144867_SRPRB_PROT_78000.8	90
ENSG00000144867_SRPRB_PROT_78001.9	434
ENSG00000144867_SRPRB_PROT_78002.10	184
ENSG00000144868_TMEM108_UNA2_77983.1	710
ENSG00000144868_TMEM108_UNA2_77984.2	687
ENSG00000144868_TMEM108_UNA2_77985.3	106
ENSG00000144868_TMEM108_UNA2_77986.4	312
ENSG00000144868_TMEM108_UNA2_77987.5	478
ENSG00000144868_TMEM108_UNA2_77988.6	1552
ENSG00000144868_TMEM108_UNA2_77989.7	370
ENSG00000144868_TMEM108_UNA2_77990.8	372
ENSG00000144868_TMEM108_UNA2_77991.9	783
ENSG00000144868_TMEM108_UNA2_77992.10	449
ENSG00000144891_AGTR1_DTKP_131709.1	323
ENSG00000144891_AGTR1_DTKP_131710.2	240
ENSG00000144891_AGTR1_DTKP_131711.3	1762
ENSG00000144891_AGTR1_DTKP_131712.4	166
ENSG00000144891_AGTR1_DTKP_131713.5	358
ENSG00000144891_AGTR1_DTKP_131714.6	276
ENSG00000144891_AGTR1_DTKP_131715.7	222
ENSG00000144891_AGTR1_DTKP_131716.8	242
ENSG00000144891_AGTR1_DTKP_131717.9	322
ENSG00000144891_AGTR1_DTKP_131718.10	486
ENSG00000144893_MED12L_GEEX_197510.1	90
ENSG00000144893_MED12L_GEEX_197511.2	108
ENSG00000144893_MED12L_GEEX_197512.3	325
ENSG00000144893_MED12L_GEEX_197513.4	13
ENSG00000144893_MED12L_GEEX_197514.5	349
ENSG00000144893_MED12L_GEEX_197515.6	120
ENSG00000144893_MED12L_GEEX_197516.7	361
ENSG00000144893_MED12L_GEEX_197517.8	184
ENSG00000144893_MED12L_GEEX_197518.9	202
ENSG00000144893_MED12L_GEEX_197519.10	347
ENSG00000144895_EIF2A_PROT_138476.1	449
ENSG00000144895_EIF2A_PROT_138477.2	495
ENSG00000144895_EIF2A_PROT_138478.3	316
ENSG00000144895_EIF2A_PROT_138479.4	419
ENSG00000144895_EIF2A_PROT_138480.5	833
ENSG00000144895_EIF2A_PROT_138481.6	313
ENSG00000144895_EIF2A_PROT_138482.7	436
ENSG00000144895_EIF2A_PROT_138483.8	274
ENSG00000144895_EIF2A_PROT_138484.9	193
ENSG00000144895_EIF2A_PROT_138485.10	189
ENSG00000144908_ALDH1L1_DTKP_147400.1	353
ENSG00000144908_ALDH1L1_DTKP_147401.2	237
ENSG00000144908_ALDH1L1_DTKP_147402.3	584
ENSG00000144908_ALDH1L1_DTKP_147403.4	2428
ENSG00000144908_ALDH1L1_DTKP_147404.5	752
ENSG00000144908_ALDH1L1_DTKP_147405.6	841
ENSG00000144908_ALDH1L1_DTKP_147406.7	132
ENSG00000144908_ALDH1L1_DTKP_147407.8	166
ENSG00000144908_ALDH1L1_DTKP_147408.9	467
ENSG00000144908_ALDH1L1_DTKP_147409.10	633
ENSG00000144909_OSBPL11_PROT_147410.1	570
ENSG00000144909_OSBPL11_PROT_147411.2	905
ENSG00000144909_OSBPL11_PROT_147412.3	125
ENSG00000144909_OSBPL11_PROT_147413.4	105
ENSG00000144909_OSBPL11_PROT_147414.5	362
ENSG00000144909_OSBPL11_PROT_147415.6	67
ENSG00000144909_OSBPL11_PROT_147416.7	231
ENSG00000144909_OSBPL11_PROT_147417.8	156
ENSG00000144909_OSBPL11_PROT_147418.9	277
ENSG00000144909_OSBPL11_PROT_147419.10	630
ENSG00000144935_TRPC1_TMMO_149425.1	92
ENSG00000144935_TRPC1_TMMO_149426.2	244
ENSG00000144935_TRPC1_TMMO_149427.3	390
ENSG00000144935_TRPC1_TMMO_149428.4	110
ENSG00000144935_TRPC1_TMMO_149429.5	694
ENSG00000144935_TRPC1_TMMO_149430.6	29
ENSG00000144935_TRPC1_TMMO_149431.7	524
ENSG00000144935_TRPC1_TMMO_149432.8	101
ENSG00000144935_TRPC1_TMMO_149433.9	77
ENSG00000144935_TRPC1_TMMO_149434.10	40
ENSG00000144959_NCEH1_MEPR_56251.1	478
ENSG00000144959_NCEH1_MEPR_56252.2	271
ENSG00000144959_NCEH1_MEPR_56253.3	174
ENSG00000144959_NCEH1_MEPR_56254.4	670
ENSG00000144959_NCEH1_MEPR_56255.5	921
ENSG00000144959_NCEH1_MEPR_56256.6	141
ENSG00000144959_NCEH1_MEPR_56257.7	653
ENSG00000144959_NCEH1_MEPR_56258.8	178
ENSG00000144959_NCEH1_MEPR_56259.9	1957
ENSG00000144959_NCEH1_MEPR_56260.10	332
ENSG00000144962_SPATA16_UNA2_169581.1	483
ENSG00000144962_SPATA16_UNA2_169582.2	623
ENSG00000144962_SPATA16_UNA2_169583.3	61
ENSG00000144962_SPATA16_UNA2_169584.4	515
ENSG00000144962_SPATA16_UNA2_169585.5	204
ENSG00000144962_SPATA16_UNA2_169586.6	378
ENSG00000144962_SPATA16_UNA2_169587.7	471
ENSG00000144962_SPATA16_UNA2_169588.8	394
ENSG00000144962_SPATA16_UNA2_169589.9	91
ENSG00000144962_SPATA16_UNA2_169590.10	592
ENSG00000145002_FAM86B2_UNA2_115217.1	197
ENSG00000145002_FAM86B2_UNA2_115218.2	973
ENSG00000145002_FAM86B2_UNA2_115219.3	1711
ENSG00000145002_FAM86B2_UNA2_115220.4	72
ENSG00000145002_FAM86B2_UNA2_115221.5	192
ENSG00000145002_FAM86B2_UNA2_115223.7	969
ENSG00000145002_FAM86B2_UNA2_115224.8	367
ENSG00000145002_FAM86B2_UNA2_115225.9	608
ENSG00000145002_FAM86B2_UNA2_115226.10	412
ENSG00000145012_LPP_ACOC_11691.1	1492
ENSG00000145012_LPP_ACOC_11692.2	482
ENSG00000145012_LPP_ACOC_11693.3	164
ENSG00000145012_LPP_ACOC_11694.4	639
ENSG00000145012_LPP_ACOC_11695.5	448
ENSG00000145012_LPP_ACOC_11696.6	124
ENSG00000145012_LPP_ACOC_11697.7	92
ENSG00000145012_LPP_ACOC_11698.8	500
ENSG00000145012_LPP_ACOC_11699.9	118
ENSG00000145012_LPP_ACOC_11700.10	256
ENSG00000145014_TMEM44_MEPR_198310.1	187
ENSG00000145014_TMEM44_MEPR_198311.2	564
ENSG00000145014_TMEM44_MEPR_198312.3	751
ENSG00000145014_TMEM44_MEPR_198313.4	447
ENSG00000145014_TMEM44_MEPR_198314.5	58
ENSG00000145014_TMEM44_MEPR_198315.6	343
ENSG00000145014_TMEM44_MEPR_198316.7	312
ENSG00000145014_TMEM44_MEPR_198317.8	581
ENSG00000145014_TMEM44_MEPR_198318.9	886
ENSG00000145014_TMEM44_MEPR_198319.10	762
ENSG00000145016_KIAA0226_TMMO_11671.1	239
ENSG00000145016_KIAA0226_TMMO_11672.2	114
ENSG00000145016_KIAA0226_TMMO_11673.3	116
ENSG00000145016_KIAA0226_TMMO_11674.4	523
ENSG00000145016_KIAA0226_TMMO_11675.5	112
ENSG00000145016_KIAA0226_TMMO_11676.6	680
ENSG00000145016_KIAA0226_TMMO_11677.7	114
ENSG00000145016_KIAA0226_TMMO_11678.8	699
ENSG00000145016_KIAA0226_TMMO_11679.9	594
ENSG00000145016_KIAA0226_TMMO_11680.10	759
ENSG00000145020_AMT_DTKP_108141.1	129
ENSG00000145020_AMT_DTKP_108142.2	43
ENSG00000145020_AMT_DTKP_108143.3	526
ENSG00000145020_AMT_DTKP_108144.4	1173
ENSG00000145020_AMT_DTKP_108145.5	306
ENSG00000145020_AMT_DTKP_108146.6	502
ENSG00000145020_AMT_DTKP_108147.7	351
ENSG00000145020_AMT_DTKP_108148.8	191
ENSG00000145020_AMT_DTKP_108149.9	90
ENSG00000145020_AMT_DTKP_108150.10	96
ENSG00000145022_TCTA_MEPR_108161.1	261
ENSG00000145022_TCTA_MEPR_108162.2	728
ENSG00000145022_TCTA_MEPR_108163.3	158
ENSG00000145022_TCTA_MEPR_108164.4	227
ENSG00000145022_TCTA_MEPR_108165.5	204
ENSG00000145022_TCTA_MEPR_108166.6	201
ENSG00000145022_TCTA_MEPR_108167.7	214
ENSG00000145022_TCTA_MEPR_108168.8	263
ENSG00000145022_TCTA_MEPR_108169.9	341
ENSG00000145022_TCTA_MEPR_108170.10	488
ENSG00000145029_NICN1_TMMO_163910.1	206
ENSG00000145029_NICN1_TMMO_163911.2	814
ENSG00000145029_NICN1_TMMO_163912.3	733
ENSG00000145029_NICN1_TMMO_163913.4	457
ENSG00000145029_NICN1_TMMO_163914.5	329
ENSG00000145029_NICN1_TMMO_163915.6	239
ENSG00000145029_NICN1_TMMO_163916.7	225
ENSG00000145029_NICN1_TMMO_163917.8	189
ENSG00000145029_NICN1_TMMO_163918.9	417
ENSG00000145029_NICN1_TMMO_163919.10	1137
ENSG00000145040_UCN2_PROT_10343.1	651
ENSG00000145040_UCN2_PROT_10344.2	96
ENSG00000145040_UCN2_PROT_10345.3	838
ENSG00000145040_UCN2_PROT_10346.4	646
ENSG00000145040_UCN2_PROT_10347.5	370
ENSG00000145040_UCN2_PROT_10348.6	860
ENSG00000145040_UCN2_PROT_10349.7	1324
ENSG00000145040_UCN2_PROT_10350.8	91
ENSG00000145040_UCN2_PROT_10351.9	97
ENSG00000145040_UCN2_PROT_10352.10	188
ENSG00000145041_VPRBP_UNA1_101167.1	256
ENSG00000145041_VPRBP_UNA1_101168.2	15
ENSG00000145041_VPRBP_UNA1_101169.3	498
ENSG00000145041_VPRBP_UNA1_101170.4	117
ENSG00000145041_VPRBP_UNA1_101171.5	129
ENSG00000145041_VPRBP_UNA1_101172.6	69
ENSG00000145041_VPRBP_UNA1_101173.7	44
ENSG00000145041_VPRBP_UNA1_101174.8	114
ENSG00000145041_VPRBP_UNA1_101175.9	22
ENSG00000145041_VPRBP_UNA1_101176.10	128
ENSG00000145050_MANF_PROT_202701.1	252
ENSG00000145050_MANF_PROT_202702.2	260
ENSG00000145050_MANF_PROT_202703.3	709
ENSG00000145050_MANF_PROT_202704.4	34
ENSG00000145050_MANF_PROT_202705.5	291
ENSG00000145050_MANF_PROT_202706.6	171
ENSG00000145050_MANF_PROT_202707.7	153
ENSG00000145050_MANF_PROT_202708.8	87
ENSG00000145050_MANF_PROT_202709.9	128
ENSG00000145050_MANF_PROT_202710.10	258
ENSG00000145075_CCDC39_UNA2_194831.1	266
ENSG00000145075_CCDC39_UNA2_194832.2	147
ENSG00000145075_CCDC39_UNA2_194833.3	157
ENSG00000145075_CCDC39_UNA2_194834.4	807
ENSG00000145075_CCDC39_UNA2_194835.5	1716
ENSG00000145075_CCDC39_UNA2_194836.6	780
ENSG00000145075_CCDC39_UNA2_194837.7	317
ENSG00000145075_CCDC39_UNA2_194838.8	275
ENSG00000145075_CCDC39_UNA2_194839.9	158
ENSG00000145075_CCDC39_UNA2_194840.10	178
ENSG00000145087_STXBP5L_TMMO_144305.1	35
ENSG00000145087_STXBP5L_TMMO_144306.2	41
ENSG00000145087_STXBP5L_TMMO_144307.3	191
ENSG00000145087_STXBP5L_TMMO_144308.4	312
ENSG00000145087_STXBP5L_TMMO_144309.5	282
ENSG00000145087_STXBP5L_TMMO_144310.6	275
ENSG00000145087_STXBP5L_TMMO_144311.7	491
ENSG00000145087_STXBP5L_TMMO_144312.8	425
ENSG00000145087_STXBP5L_TMMO_144313.9	213
ENSG00000145087_STXBP5L_TMMO_144314.10	700
ENSG00000145088_EAF2_PROT_144345.1	1537
ENSG00000145088_EAF2_PROT_144346.2	240
ENSG00000145088_EAF2_PROT_144347.3	1306
ENSG00000145088_EAF2_PROT_144348.4	366
ENSG00000145088_EAF2_PROT_144349.5	348
ENSG00000145088_EAF2_PROT_144350.6	369
ENSG00000145088_EAF2_PROT_144351.7	357
ENSG00000145088_EAF2_PROT_144352.8	196
ENSG00000145088_EAF2_PROT_144353.9	402
ENSG00000145088_EAF2_PROT_144354.10	315
ENSG00000145103_ILDR1_UNA3_68999.1	903
ENSG00000145103_ILDR1_UNA3_69000.2	598
ENSG00000145103_ILDR1_UNA3_69001.3	273
ENSG00000145103_ILDR1_UNA3_69002.4	490
ENSG00000145103_ILDR1_UNA3_69003.5	895
ENSG00000145103_ILDR1_UNA3_69004.6	540
ENSG00000145103_ILDR1_UNA3_69005.7	1063
ENSG00000145103_ILDR1_UNA3_69006.8	299
ENSG00000145103_ILDR1_UNA3_69007.9	876
ENSG00000145103_ILDR1_UNA3_69008.10	68
ENSG00000145107_TM4SF19_UNA2_69019.1	815
ENSG00000145107_TM4SF19_UNA2_69020.2	668
ENSG00000145107_TM4SF19_UNA2_69021.3	158
ENSG00000145107_TM4SF19_UNA2_69022.4	151
ENSG00000145107_TM4SF19_UNA2_69023.5	173
ENSG00000145107_TM4SF19_UNA2_69024.6	632
ENSG00000145107_TM4SF19_UNA2_69025.7	59
ENSG00000145107_TM4SF19_UNA2_69026.8	1331
ENSG00000145107_TM4SF19_UNA2_69027.9	336
ENSG00000145107_TM4SF19_UNA2_69028.10	449
ENSG00000145113_MUC4_MEPR_175699.1	312
ENSG00000145113_MUC4_MEPR_175700.2	286
ENSG00000145113_MUC4_MEPR_175701.3	335
ENSG00000145113_MUC4_MEPR_175702.4	320
ENSG00000145113_MUC4_MEPR_175703.5	141
ENSG00000145113_MUC4_MEPR_175704.6	108
ENSG00000145113_MUC4_MEPR_175705.7	398
ENSG00000145113_MUC4_MEPR_175706.8	110
ENSG00000145113_MUC4_MEPR_175707.9	492
ENSG00000145113_MUC4_MEPR_175708.10	463
ENSG00000145147_SLIT2_ACOC_54938.1	997
ENSG00000145147_SLIT2_ACOC_54939.2	162
ENSG00000145147_SLIT2_ACOC_54940.3	149
ENSG00000145147_SLIT2_ACOC_54941.4	715
ENSG00000145147_SLIT2_ACOC_54942.5	102
ENSG00000145147_SLIT2_ACOC_54943.6	346
ENSG00000145147_SLIT2_ACOC_54944.7	476
ENSG00000145147_SLIT2_ACOC_54945.8	137
ENSG00000145147_SLIT2_ACOC_54946.9	1414
ENSG00000145147_SLIT2_ACOC_54947.10	443
ENSG00000145191_EIF2B5_PROT_7090.1	227
ENSG00000145191_EIF2B5_PROT_7091.2	194
ENSG00000145191_EIF2B5_PROT_7092.3	709
ENSG00000145191_EIF2B5_PROT_7093.4	120
ENSG00000145191_EIF2B5_PROT_7094.5	292
ENSG00000145191_EIF2B5_PROT_7095.6	264
ENSG00000145191_EIF2B5_PROT_7096.7	108
ENSG00000145191_EIF2B5_PROT_7097.8	74
ENSG00000145191_EIF2B5_PROT_7098.9	220
ENSG00000145191_EIF2B5_PROT_7099.10	88
ENSG00000145192_AHSG_PROT_1039.1	444
ENSG00000145192_AHSG_PROT_1040.2	135
ENSG00000145192_AHSG_PROT_1041.3	82
ENSG00000145192_AHSG_PROT_1042.4	83
ENSG00000145192_AHSG_PROT_1043.5	185
ENSG00000145192_AHSG_PROT_1044.6	286
ENSG00000145192_AHSG_PROT_1045.7	262
ENSG00000145192_AHSG_PROT_1046.8	27
ENSG00000145192_AHSG_PROT_1047.9	1174
ENSG00000145192_AHSG_PROT_1048.10	743
ENSG00000145194_ECE2_PROT_1059.1	344
ENSG00000145194_ECE2_PROT_1060.2	2039
ENSG00000145194_ECE2_PROT_1061.3	271
ENSG00000145194_ECE2_PROT_1062.4	679
ENSG00000145194_ECE2_PROT_1063.5	795
ENSG00000145194_ECE2_PROT_1064.6	213
ENSG00000145194_ECE2_PROT_1065.7	486
ENSG00000145194_ECE2_PROT_1066.8	205
ENSG00000145194_ECE2_PROT_1067.9	335
ENSG00000145194_ECE2_PROT_1068.10	42
ENSG00000145198_VWA5B2_UNA2_989.1	248
ENSG00000145198_VWA5B2_UNA2_990.2	754
ENSG00000145198_VWA5B2_UNA2_991.3	198
ENSG00000145198_VWA5B2_UNA2_992.4	218
ENSG00000145198_VWA5B2_UNA2_993.5	167
ENSG00000145198_VWA5B2_UNA2_994.6	287
ENSG00000145198_VWA5B2_UNA2_995.7	111
ENSG00000145198_VWA5B2_UNA2_996.8	647
ENSG00000145198_VWA5B2_UNA2_997.9	594
ENSG00000145198_VWA5B2_UNA2_998.10	293
ENSG00000145214_DGKQ_DTKP_103927.1	248
ENSG00000145214_DGKQ_DTKP_103928.2	1193
ENSG00000145214_DGKQ_DTKP_103929.3	598
ENSG00000145214_DGKQ_DTKP_103930.4	859
ENSG00000145214_DGKQ_DTKP_103931.5	586
ENSG00000145214_DGKQ_DTKP_103932.6	229
ENSG00000145214_DGKQ_DTKP_103933.7	36
ENSG00000145214_DGKQ_DTKP_103934.8	673
ENSG00000145214_DGKQ_DTKP_103935.9	718
ENSG00000145214_DGKQ_DTKP_103936.10	643
ENSG00000145216_FIP1L1_ACOC_103907.1	1823
ENSG00000145216_FIP1L1_ACOC_103908.2	696
ENSG00000145216_FIP1L1_ACOC_103909.3	58
ENSG00000145216_FIP1L1_ACOC_103910.4	428
ENSG00000145216_FIP1L1_ACOC_103911.5	288
ENSG00000145216_FIP1L1_ACOC_103912.6	530
ENSG00000145216_FIP1L1_ACOC_103913.7	85
ENSG00000145216_FIP1L1_ACOC_103914.8	184
ENSG00000145216_FIP1L1_ACOC_103915.9	1208
ENSG00000145216_FIP1L1_ACOC_103916.10	260
ENSG00000145217_SLC26A1_UNA1_103897.1	866
ENSG00000145217_SLC26A1_UNA1_103898.2	599
ENSG00000145217_SLC26A1_UNA1_103899.3	392
ENSG00000145217_SLC26A1_UNA1_103900.4	310
ENSG00000145217_SLC26A1_UNA1_103901.5	198
ENSG00000145217_SLC26A1_UNA1_103902.6	104
ENSG00000145217_SLC26A1_UNA1_103903.7	335
ENSG00000145217_SLC26A1_UNA1_103904.8	207
ENSG00000145217_SLC26A1_UNA1_103905.9	647
ENSG00000145220_LYAR_GEEX_140042.1	460
ENSG00000145220_LYAR_GEEX_140043.2	265
ENSG00000145220_LYAR_GEEX_140044.3	183
ENSG00000145220_LYAR_GEEX_140045.4	231
ENSG00000145220_LYAR_GEEX_140046.5	298
ENSG00000145220_LYAR_GEEX_140047.6	329
ENSG00000145220_LYAR_GEEX_140048.7	607
ENSG00000145220_LYAR_GEEX_140049.8	157
ENSG00000145220_LYAR_GEEX_140050.9	319
ENSG00000145220_LYAR_GEEX_140051.10	28
ENSG00000145241_CENPC_PROT_198040.1	222
ENSG00000145241_CENPC_PROT_198041.2	500
ENSG00000145241_CENPC_PROT_198042.3	308
ENSG00000145241_CENPC_PROT_198043.4	74
ENSG00000145241_CENPC_PROT_198044.5	843
ENSG00000145241_CENPC_PROT_198045.6	475
ENSG00000145241_CENPC_PROT_198046.7	115
ENSG00000145241_CENPC_PROT_198047.8	63
ENSG00000145241_CENPC_PROT_198048.9	312
ENSG00000145241_CENPC_PROT_198049.10	129
ENSG00000145242_EPHA5_DTKP_198050.1	427
ENSG00000145242_EPHA5_DTKP_198051.2	658
ENSG00000145242_EPHA5_DTKP_198052.3	647
ENSG00000145242_EPHA5_DTKP_198053.4	880
ENSG00000145242_EPHA5_DTKP_198054.5	360
ENSG00000145242_EPHA5_DTKP_198055.6	399
ENSG00000145242_EPHA5_DTKP_198056.7	150
ENSG00000145242_EPHA5_DTKP_198057.8	393
ENSG00000145242_EPHA5_DTKP_198058.9	193
ENSG00000145242_EPHA5_DTKP_198059.10	666
ENSG00000145244_CORIN_PROT_198010.1	315
ENSG00000145244_CORIN_PROT_198011.2	314
ENSG00000145244_CORIN_PROT_198012.3	689
ENSG00000145244_CORIN_PROT_198013.4	645
ENSG00000145244_CORIN_PROT_198014.5	744
ENSG00000145244_CORIN_PROT_198015.6	467
ENSG00000145244_CORIN_PROT_198016.7	56
ENSG00000145244_CORIN_PROT_198017.8	187
ENSG00000145244_CORIN_PROT_198018.9	409
ENSG00000145244_CORIN_PROT_198019.10	215
ENSG00000145246_ATP10D_TMMO_164581.1	26
ENSG00000145246_ATP10D_TMMO_164582.2	414
ENSG00000145246_ATP10D_TMMO_164583.3	158
ENSG00000145246_ATP10D_TMMO_164584.4	421
ENSG00000145246_ATP10D_TMMO_164585.5	356
ENSG00000145246_ATP10D_TMMO_164586.6	146
ENSG00000145246_ATP10D_TMMO_164587.7	592
ENSG00000145246_ATP10D_TMMO_164588.8	475
ENSG00000145246_ATP10D_TMMO_164589.9	416
ENSG00000145246_ATP10D_TMMO_164590.10	383
ENSG00000145247_OCIAD2_TMMO_71882.1	1754
ENSG00000145247_OCIAD2_TMMO_71883.2	421
ENSG00000145247_OCIAD2_TMMO_71884.3	196
ENSG00000145247_OCIAD2_TMMO_71885.4	274
ENSG00000145247_OCIAD2_TMMO_71886.5	192
ENSG00000145247_OCIAD2_TMMO_71887.6	496
ENSG00000145247_OCIAD2_TMMO_71888.7	168
ENSG00000145247_OCIAD2_TMMO_71889.8	224
ENSG00000145247_OCIAD2_TMMO_71890.9	358
ENSG00000145247_OCIAD2_TMMO_71891.10	873
ENSG00000145248_SLC10A4_MEPR_198090.1	303
ENSG00000145248_SLC10A4_MEPR_198091.2	383
ENSG00000145248_SLC10A4_MEPR_198092.3	51
ENSG00000145248_SLC10A4_MEPR_198093.4	1325
ENSG00000145248_SLC10A4_MEPR_198094.5	365
ENSG00000145248_SLC10A4_MEPR_198095.6	197
ENSG00000145248_SLC10A4_MEPR_198096.7	565
ENSG00000145248_SLC10A4_MEPR_198097.8	151
ENSG00000145248_SLC10A4_MEPR_198098.9	87
ENSG00000145248_SLC10A4_MEPR_198099.10	273
ENSG00000145283_SLC10A6_UNA2_182682.1	139
ENSG00000145283_SLC10A6_UNA2_182683.2	160
ENSG00000145283_SLC10A6_UNA2_182684.3	436
ENSG00000145283_SLC10A6_UNA2_182685.4	145
ENSG00000145283_SLC10A6_UNA2_182686.5	1045
ENSG00000145283_SLC10A6_UNA2_182688.7	96
ENSG00000145283_SLC10A6_UNA2_182689.8	596
ENSG00000145283_SLC10A6_UNA2_182690.9	371
ENSG00000145283_SLC10A6_UNA2_182691.10	126
ENSG00000145284_SCD5_TMMO_182692.1	615
ENSG00000145284_SCD5_TMMO_182693.2	155
ENSG00000145284_SCD5_TMMO_182694.3	576
ENSG00000145284_SCD5_TMMO_182695.4	145
ENSG00000145284_SCD5_TMMO_182696.5	354
ENSG00000145284_SCD5_TMMO_182697.6	472
ENSG00000145284_SCD5_TMMO_182698.7	230
ENSG00000145284_SCD5_TMMO_182699.8	911
ENSG00000145284_SCD5_TMMO_182700.9	370
ENSG00000145284_SCD5_TMMO_182701.10	433
ENSG00000145287_PLAC8_UNA2_78573.1	220
ENSG00000145287_PLAC8_UNA2_78574.2	548
ENSG00000145287_PLAC8_UNA2_78575.3	350
ENSG00000145287_PLAC8_UNA2_78576.4	523
ENSG00000145287_PLAC8_UNA2_78577.5	566
ENSG00000145287_PLAC8_UNA2_78578.6	566
ENSG00000145287_PLAC8_UNA2_78580.8	61
ENSG00000145287_PLAC8_UNA2_78581.9	174
ENSG00000145287_PLAC8_UNA2_78582.10	322
ENSG00000145293_ENOPH1_DTKP_75559.1	156
ENSG00000145293_ENOPH1_DTKP_75560.2	308
ENSG00000145293_ENOPH1_DTKP_75561.3	140
ENSG00000145293_ENOPH1_DTKP_75562.4	622
ENSG00000145293_ENOPH1_DTKP_75563.5	653
ENSG00000145293_ENOPH1_DTKP_75564.6	129
ENSG00000145293_ENOPH1_DTKP_75566.8	1478
ENSG00000145293_ENOPH1_DTKP_75567.9	685
ENSG00000145293_ENOPH1_DTKP_75568.10	304
ENSG00000145309_CABS1_TMMO_163220.1	1485
ENSG00000145309_CABS1_TMMO_163221.2	154
ENSG00000145309_CABS1_TMMO_163222.3	1948
ENSG00000145309_CABS1_TMMO_163223.4	618
ENSG00000145309_CABS1_TMMO_163224.5	962
ENSG00000145309_CABS1_TMMO_163225.6	287
ENSG00000145309_CABS1_TMMO_163226.7	264
ENSG00000145309_CABS1_TMMO_163227.8	618
ENSG00000145309_CABS1_TMMO_163228.9	687
ENSG00000145309_CABS1_TMMO_163229.10	238
ENSG00000145321_GC_PROT_155874.1	247
ENSG00000145321_GC_PROT_155875.2	583
ENSG00000145321_GC_PROT_155876.3	453
ENSG00000145321_GC_PROT_155877.4	859
ENSG00000145321_GC_PROT_155878.5	129
ENSG00000145321_GC_PROT_155879.6	67
ENSG00000145321_GC_PROT_155880.7	182
ENSG00000145321_GC_PROT_155881.8	269
ENSG00000145321_GC_PROT_155882.9	1012
ENSG00000145321_GC_PROT_155883.10	184
ENSG00000145331_TRMT10A_GEEX_57266.1	577
ENSG00000145331_TRMT10A_GEEX_57267.2	333
ENSG00000145331_TRMT10A_GEEX_57268.3	76
ENSG00000145331_TRMT10A_GEEX_57269.4	192
ENSG00000145331_TRMT10A_GEEX_57270.5	161
ENSG00000145331_TRMT10A_GEEX_57271.6	27
ENSG00000145331_TRMT10A_GEEX_57272.7	389
ENSG00000145331_TRMT10A_GEEX_57273.8	76
ENSG00000145331_TRMT10A_GEEX_57274.9	761
ENSG00000145331_TRMT10A_GEEX_57275.10	272
ENSG00000145332_KLHL8_PROT_57276.1	274
ENSG00000145332_KLHL8_PROT_57277.2	353
ENSG00000145332_KLHL8_PROT_57278.3	44
ENSG00000145332_KLHL8_PROT_57279.4	277
ENSG00000145332_KLHL8_PROT_57280.5	256
ENSG00000145332_KLHL8_PROT_57281.6	67
ENSG00000145332_KLHL8_PROT_57282.7	82
ENSG00000145332_KLHL8_PROT_57283.8	625
ENSG00000145332_KLHL8_PROT_57284.9	274
ENSG00000145332_KLHL8_PROT_57285.10	31
ENSG00000145335_SNCA_ACOC_57226.1	233
ENSG00000145335_SNCA_ACOC_57227.2	103
ENSG00000145335_SNCA_ACOC_57228.3	139
ENSG00000145335_SNCA_ACOC_57229.4	255
ENSG00000145335_SNCA_ACOC_57230.5	1698
ENSG00000145335_SNCA_ACOC_57231.6	1429
ENSG00000145335_SNCA_ACOC_57232.7	324
ENSG00000145335_SNCA_ACOC_57233.8	81
ENSG00000145335_SNCA_ACOC_57234.9	488
ENSG00000145335_SNCA_ACOC_57235.10	75
ENSG00000145337_PYURF_TMMO_57246.1	469
ENSG00000145337_PYURF_TMMO_57247.2	170
ENSG00000145337_PYURF_TMMO_57248.3	203
ENSG00000145337_PYURF_TMMO_57249.4	493
ENSG00000145337_PYURF_TMMO_57250.5	375
ENSG00000145337_PYURF_TMMO_57251.6	380
ENSG00000145337_PYURF_TMMO_57252.7	113
ENSG00000145337_PYURF_TMMO_57253.8	289
ENSG00000145337_PYURF_TMMO_57254.9	729
ENSG00000145337_PYURF_TMMO_57255.10	266
ENSG00000145348_TBCK_DTKP_178405.1	223
ENSG00000145348_TBCK_DTKP_178406.2	249
ENSG00000145348_TBCK_DTKP_178407.3	74
ENSG00000145348_TBCK_DTKP_178408.4	264
ENSG00000145348_TBCK_DTKP_178409.5	252
ENSG00000145348_TBCK_DTKP_178410.6	117
ENSG00000145348_TBCK_DTKP_178411.7	211
ENSG00000145348_TBCK_DTKP_178412.8	393
ENSG00000145348_TBCK_DTKP_178413.9	1977
ENSG00000145348_TBCK_DTKP_178414.10	130
ENSG00000145349_CAMK2D_DTKP_178395.1	543
ENSG00000145349_CAMK2D_DTKP_178396.2	1197
ENSG00000145349_CAMK2D_DTKP_178397.3	412
ENSG00000145349_CAMK2D_DTKP_178398.4	421
ENSG00000145349_CAMK2D_DTKP_178399.5	286
ENSG00000145349_CAMK2D_DTKP_178400.6	47
ENSG00000145349_CAMK2D_DTKP_178401.7	1372
ENSG00000145349_CAMK2D_DTKP_178402.8	459
ENSG00000145349_CAMK2D_DTKP_178403.9	496
ENSG00000145349_CAMK2D_DTKP_178404.10	830
ENSG00000145354_CISD2_TMMO_78343.1	1269
ENSG00000145354_CISD2_TMMO_78344.2	470
ENSG00000145354_CISD2_TMMO_78345.3	150
ENSG00000145354_CISD2_TMMO_78346.4	620
ENSG00000145354_CISD2_TMMO_78347.5	774
ENSG00000145354_CISD2_TMMO_78348.6	696
ENSG00000145354_CISD2_TMMO_78349.7	779
ENSG00000145354_CISD2_TMMO_78350.8	366
ENSG00000145354_CISD2_TMMO_78351.9	396
ENSG00000145354_CISD2_TMMO_78352.10	15
ENSG00000145358_DDIT4L_UNA2_156094.1	78
ENSG00000145358_DDIT4L_UNA2_156095.2	536
ENSG00000145358_DDIT4L_UNA2_156096.3	125
ENSG00000145358_DDIT4L_UNA2_156097.4	1006
ENSG00000145358_DDIT4L_UNA2_156098.5	194
ENSG00000145358_DDIT4L_UNA2_156099.6	1482
ENSG00000145358_DDIT4L_UNA2_156100.7	357
ENSG00000145358_DDIT4L_UNA2_156101.8	1080
ENSG00000145358_DDIT4L_UNA2_156102.9	1359
ENSG00000145358_DDIT4L_UNA2_156103.10	1080
ENSG00000145362_ANK2_TMMO_12181.1	611
ENSG00000145362_ANK2_TMMO_12182.2	299
ENSG00000145362_ANK2_TMMO_12183.3	143
ENSG00000145362_ANK2_TMMO_12184.4	684
ENSG00000145362_ANK2_TMMO_12185.5	184
ENSG00000145362_ANK2_TMMO_12186.6	30
ENSG00000145362_ANK2_TMMO_12187.7	962
ENSG00000145362_ANK2_TMMO_12188.8	10
ENSG00000145362_ANK2_TMMO_12189.9	71
ENSG00000145362_ANK2_TMMO_12190.10	340
ENSG00000145365_TIFA_UNA1_170761.1	863
ENSG00000145365_TIFA_UNA1_170762.2	121
ENSG00000145365_TIFA_UNA1_170763.3	54
ENSG00000145365_TIFA_UNA1_170764.4	25
ENSG00000145365_TIFA_UNA1_170765.5	663
ENSG00000145365_TIFA_UNA1_170766.6	180
ENSG00000145365_TIFA_UNA1_170767.7	246
ENSG00000145365_TIFA_UNA1_170768.8	815
ENSG00000145365_TIFA_UNA1_170769.9	255
ENSG00000145365_TIFA_UNA1_170770.10	863
ENSG00000145375_SPATA5_PROT_71352.1	35
ENSG00000145375_SPATA5_PROT_71353.2	397
ENSG00000145375_SPATA5_PROT_71354.3	944
ENSG00000145375_SPATA5_PROT_71355.4	414
ENSG00000145375_SPATA5_PROT_71356.5	176
ENSG00000145375_SPATA5_PROT_71357.6	26
ENSG00000145375_SPATA5_PROT_71358.7	257
ENSG00000145375_SPATA5_PROT_71359.8	272
ENSG00000145375_SPATA5_PROT_71360.9	111
ENSG00000145375_SPATA5_PROT_71361.10	183
ENSG00000145384_FABP2_PROT_134023.1	619
ENSG00000145384_FABP2_PROT_134024.2	132
ENSG00000145384_FABP2_PROT_134025.3	78
ENSG00000145384_FABP2_PROT_134026.4	463
ENSG00000145384_FABP2_PROT_134027.5	598
ENSG00000145384_FABP2_PROT_134028.6	663
ENSG00000145384_FABP2_PROT_134029.7	204
ENSG00000145384_FABP2_PROT_134030.8	87
ENSG00000145384_FABP2_PROT_134031.9	54
ENSG00000145384_FABP2_PROT_134032.10	40
ENSG00000145386_CCNA2_ACOC_134043.1	415
ENSG00000145386_CCNA2_ACOC_134044.2	54
ENSG00000145386_CCNA2_ACOC_134045.3	134
ENSG00000145386_CCNA2_ACOC_134046.4	169
ENSG00000145386_CCNA2_ACOC_134047.5	246
ENSG00000145386_CCNA2_ACOC_134048.6	80
ENSG00000145386_CCNA2_ACOC_134049.7	84
ENSG00000145386_CCNA2_ACOC_134050.8	184
ENSG00000145386_CCNA2_ACOC_134051.9	208
ENSG00000145386_CCNA2_ACOC_134052.10	415
ENSG00000145388_METTL14_ACOC_133933.1	676
ENSG00000145388_METTL14_ACOC_133934.2	1493
ENSG00000145388_METTL14_ACOC_133935.3	273
ENSG00000145388_METTL14_ACOC_133936.4	654
ENSG00000145388_METTL14_ACOC_133937.5	742
ENSG00000145388_METTL14_ACOC_133938.6	290
ENSG00000145388_METTL14_ACOC_133939.7	253
ENSG00000145388_METTL14_ACOC_133940.8	125
ENSG00000145388_METTL14_ACOC_133941.9	368
ENSG00000145388_METTL14_ACOC_133942.10	218
ENSG00000145390_USP53_PROT_23529.1	337
ENSG00000145390_USP53_PROT_23530.2	149
ENSG00000145390_USP53_PROT_23531.3	87
ENSG00000145390_USP53_PROT_23532.4	248
ENSG00000145390_USP53_PROT_23533.5	187
ENSG00000145390_USP53_PROT_23534.6	418
ENSG00000145390_USP53_PROT_23535.7	373
ENSG00000145390_USP53_PROT_23536.8	144
ENSG00000145390_USP53_PROT_23537.9	122
ENSG00000145390_USP53_PROT_23538.10	181
ENSG00000145391_SETD7_ACOC_36535.1	399
ENSG00000145391_SETD7_ACOC_36536.2	69
ENSG00000145391_SETD7_ACOC_36537.3	98
ENSG00000145391_SETD7_ACOC_36538.4	944
ENSG00000145391_SETD7_ACOC_36539.5	258
ENSG00000145391_SETD7_ACOC_36540.6	369
ENSG00000145391_SETD7_ACOC_36541.7	232
ENSG00000145391_SETD7_ACOC_36542.8	450
ENSG00000145391_SETD7_ACOC_36543.9	436
ENSG00000145391_SETD7_ACOC_36544.10	226
ENSG00000145414_NAF1_GEEX_87791.1	44
ENSG00000145414_NAF1_GEEX_87792.2	6
ENSG00000145414_NAF1_GEEX_87793.3	166
ENSG00000145414_NAF1_GEEX_87794.4	231
ENSG00000145414_NAF1_GEEX_87795.5	330
ENSG00000145414_NAF1_GEEX_87796.6	658
ENSG00000145414_NAF1_GEEX_87797.7	511
ENSG00000145414_NAF1_GEEX_87798.8	202
ENSG00000145414_NAF1_GEEX_87799.9	60
ENSG00000145416_MARCH1_PROT_131203.1	1530
ENSG00000145416_MARCH1_PROT_131204.2	1015
ENSG00000145416_MARCH1_PROT_131205.3	433
ENSG00000145416_MARCH1_PROT_131207.5	181
ENSG00000145416_MARCH1_PROT_131208.6	321
ENSG00000145416_MARCH1_PROT_131209.7	48
ENSG00000145416_MARCH1_PROT_131210.8	208
ENSG00000145416_MARCH1_PROT_131211.9	836
ENSG00000145416_MARCH1_PROT_131212.10	552
ENSG00000145423_SFRP2_ACOC_105377.1	472
ENSG00000145423_SFRP2_ACOC_105378.2	490
ENSG00000145423_SFRP2_ACOC_105379.3	1066
ENSG00000145423_SFRP2_ACOC_105380.4	577
ENSG00000145423_SFRP2_ACOC_105381.5	534
ENSG00000145423_SFRP2_ACOC_105382.6	884
ENSG00000145423_SFRP2_ACOC_105383.7	1477
ENSG00000145423_SFRP2_ACOC_105384.8	474
ENSG00000145423_SFRP2_ACOC_105385.9	285
ENSG00000145423_SFRP2_ACOC_105386.10	572
ENSG00000145425_RPS3A_ACOC_187985.1	7
ENSG00000145425_RPS3A_ACOC_187986.2	119
ENSG00000145425_RPS3A_ACOC_187987.3	43
ENSG00000145425_RPS3A_ACOC_187988.4	215
ENSG00000145425_RPS3A_ACOC_187989.5	311
ENSG00000145425_RPS3A_ACOC_187990.6	73
ENSG00000145425_RPS3A_ACOC_187991.7	184
ENSG00000145425_RPS3A_ACOC_187992.8	100
ENSG00000145425_RPS3A_ACOC_187993.9	22
ENSG00000145425_RPS3A_ACOC_187994.10	161
ENSG00000145428_RNF175_PROT_188055.1	826
ENSG00000145428_RNF175_PROT_188056.2	780
ENSG00000145428_RNF175_PROT_188057.3	158
ENSG00000145428_RNF175_PROT_188058.4	919
ENSG00000145428_RNF175_PROT_188059.5	109
ENSG00000145428_RNF175_PROT_188060.6	228
ENSG00000145428_RNF175_PROT_188061.7	718
ENSG00000145428_RNF175_PROT_188062.8	233
ENSG00000145428_RNF175_PROT_188063.9	1114
ENSG00000145428_RNF175_PROT_188064.10	399
ENSG00000145431_PDGFC_UNA2_23339.1	205
ENSG00000145431_PDGFC_UNA2_23340.2	349
ENSG00000145431_PDGFC_UNA2_23341.3	282
ENSG00000145431_PDGFC_UNA2_23342.4	636
ENSG00000145431_PDGFC_UNA2_23343.5	654
ENSG00000145431_PDGFC_UNA2_23344.6	535
ENSG00000145431_PDGFC_UNA2_23345.7	520
ENSG00000145431_PDGFC_UNA2_23346.8	2324
ENSG00000145431_PDGFC_UNA2_23347.9	134
ENSG00000145431_PDGFC_UNA2_23348.10	387
ENSG00000145439_CBR4_TMMO_80690.1	147
ENSG00000145439_CBR4_TMMO_80691.2	597
ENSG00000145439_CBR4_TMMO_80692.3	87
ENSG00000145439_CBR4_TMMO_80693.4	795
ENSG00000145439_CBR4_TMMO_80694.5	548
ENSG00000145439_CBR4_TMMO_80695.6	1061
ENSG00000145439_CBR4_TMMO_80696.7	513
ENSG00000145439_CBR4_TMMO_80697.8	1847
ENSG00000145439_CBR4_TMMO_80698.9	723
ENSG00000145439_CBR4_TMMO_80699.10	78
ENSG00000145451_GLRA3_DTKP_101935.1	595
ENSG00000145451_GLRA3_DTKP_101936.2	163
ENSG00000145451_GLRA3_DTKP_101937.3	221
ENSG00000145451_GLRA3_DTKP_101938.4	973
ENSG00000145451_GLRA3_DTKP_101939.5	121
ENSG00000145451_GLRA3_DTKP_101940.6	71
ENSG00000145451_GLRA3_DTKP_101941.7	289
ENSG00000145451_GLRA3_DTKP_101942.8	193
ENSG00000145451_GLRA3_DTKP_101943.9	578
ENSG00000145451_GLRA3_DTKP_101944.10	227
ENSG00000145476_CYP4V2_PROT_94682.1	383
ENSG00000145476_CYP4V2_PROT_94683.2	891
ENSG00000145476_CYP4V2_PROT_94684.3	54
ENSG00000145476_CYP4V2_PROT_94685.4	752
ENSG00000145476_CYP4V2_PROT_94686.5	144
ENSG00000145476_CYP4V2_PROT_94687.6	326
ENSG00000145476_CYP4V2_PROT_94688.7	76
ENSG00000145476_CYP4V2_PROT_94689.8	871
ENSG00000145476_CYP4V2_PROT_94690.9	459
ENSG00000145476_CYP4V2_PROT_94691.10	209
ENSG00000145491_ROPN1L_UNA1_59586.1	22
ENSG00000145491_ROPN1L_UNA1_59587.2	398
ENSG00000145491_ROPN1L_UNA1_59588.3	108
ENSG00000145491_ROPN1L_UNA1_59589.4	151
ENSG00000145491_ROPN1L_UNA1_59590.5	1540
ENSG00000145491_ROPN1L_UNA1_59591.6	436
ENSG00000145491_ROPN1L_UNA1_59592.7	152
ENSG00000145491_ROPN1L_UNA1_59593.8	690
ENSG00000145491_ROPN1L_UNA1_59594.9	329
ENSG00000145491_ROPN1L_UNA1_59595.10	133
ENSG00000145494_NDUFS6_DTKP_59606.1	72
ENSG00000145494_NDUFS6_DTKP_59607.2	657
ENSG00000145494_NDUFS6_DTKP_59608.3	190
ENSG00000145494_NDUFS6_DTKP_59609.4	775
ENSG00000145494_NDUFS6_DTKP_59610.5	799
ENSG00000145494_NDUFS6_DTKP_59611.6	254
ENSG00000145494_NDUFS6_DTKP_59612.7	318
ENSG00000145494_NDUFS6_DTKP_59613.8	327
ENSG00000145494_NDUFS6_DTKP_59614.9	315
ENSG00000145494_NDUFS6_DTKP_59615.10	533
ENSG00000145495_MARCH6_PROT_59596.1	148
ENSG00000145495_MARCH6_PROT_59597.2	52
ENSG00000145495_MARCH6_PROT_59598.3	716
ENSG00000145495_MARCH6_PROT_59599.4	84
ENSG00000145495_MARCH6_PROT_59601.6	1141
ENSG00000145495_MARCH6_PROT_59602.7	642
ENSG00000145495_MARCH6_PROT_59603.8	216
ENSG00000145495_MARCH6_PROT_59604.9	231
ENSG00000145495_MARCH6_PROT_59605.10	77
ENSG00000145506_NKD2_TMMO_146518.1	613
ENSG00000145506_NKD2_TMMO_146519.2	1572
ENSG00000145506_NKD2_TMMO_146520.3	980
ENSG00000145506_NKD2_TMMO_146521.4	140
ENSG00000145506_NKD2_TMMO_146522.5	372
ENSG00000145506_NKD2_TMMO_146523.6	196
ENSG00000145506_NKD2_TMMO_146524.7	348
ENSG00000145506_NKD2_TMMO_146525.8	1204
ENSG00000145506_NKD2_TMMO_146526.9	117
ENSG00000145506_NKD2_TMMO_146527.10	216
ENSG00000145526_CDH18_MEPR_154133.1	165
ENSG00000145526_CDH18_MEPR_154134.2	212
ENSG00000145526_CDH18_MEPR_154135.3	224
ENSG00000145526_CDH18_MEPR_154136.4	390
ENSG00000145526_CDH18_MEPR_154137.5	1365
ENSG00000145526_CDH18_MEPR_154138.6	548
ENSG00000145526_CDH18_MEPR_154139.7	183
ENSG00000145526_CDH18_MEPR_154140.8	87
ENSG00000145526_CDH18_MEPR_154141.9	780
ENSG00000145526_CDH18_MEPR_154142.10	410
ENSG00000145536_ADAMTS16_PROT_138835.1	917
ENSG00000145536_ADAMTS16_PROT_138836.2	402
ENSG00000145536_ADAMTS16_PROT_138837.3	502
ENSG00000145536_ADAMTS16_PROT_138838.4	518
ENSG00000145536_ADAMTS16_PROT_138839.5	278
ENSG00000145536_ADAMTS16_PROT_138840.6	286
ENSG00000145536_ADAMTS16_PROT_138841.7	830
ENSG00000145536_ADAMTS16_PROT_138842.8	81
ENSG00000145536_ADAMTS16_PROT_138843.9	71
ENSG00000145536_ADAMTS16_PROT_138844.10	584
ENSG00000145545_SRD5A1_ACOC_161149.1	281
ENSG00000145545_SRD5A1_ACOC_161150.2	186
ENSG00000145545_SRD5A1_ACOC_161151.3	349
ENSG00000145545_SRD5A1_ACOC_161152.4	548
ENSG00000145545_SRD5A1_ACOC_161153.5	342
ENSG00000145545_SRD5A1_ACOC_161154.6	482
ENSG00000145545_SRD5A1_ACOC_161155.7	381
ENSG00000145545_SRD5A1_ACOC_161156.8	216
ENSG00000145545_SRD5A1_ACOC_161157.9	705
ENSG00000145545_SRD5A1_ACOC_161158.10	273
ENSG00000145555_MYO10_PROT_62675.1	43
ENSG00000145555_MYO10_PROT_62676.2	345
ENSG00000145555_MYO10_PROT_62677.3	29
ENSG00000145555_MYO10_PROT_62678.4	281
ENSG00000145555_MYO10_PROT_62679.5	384
ENSG00000145555_MYO10_PROT_62680.6	5
ENSG00000145555_MYO10_PROT_62681.7	445
ENSG00000145555_MYO10_PROT_62682.8	191
ENSG00000145555_MYO10_PROT_62683.9	207
ENSG00000145555_MYO10_PROT_62684.10	494
ENSG00000145569_FAM105A_MEPR_168666.1	581
ENSG00000145569_FAM105A_MEPR_168667.2	1055
ENSG00000145569_FAM105A_MEPR_168669.4	686
ENSG00000145569_FAM105A_MEPR_168670.5	226
ENSG00000145569_FAM105A_MEPR_168671.6	279
ENSG00000145569_FAM105A_MEPR_168672.7	600
ENSG00000145569_FAM105A_MEPR_168673.8	1301
ENSG00000145569_FAM105A_MEPR_168674.9	407
ENSG00000145569_FAM105A_MEPR_168675.10	116
ENSG00000145592_RPL37_DTKP_20896.1	101
ENSG00000145592_RPL37_DTKP_20897.2	98
ENSG00000145592_RPL37_DTKP_20898.3	116
ENSG00000145592_RPL37_DTKP_20899.4	47
ENSG00000145592_RPL37_DTKP_20900.5	83
ENSG00000145592_RPL37_DTKP_20901.6	215
ENSG00000145592_RPL37_DTKP_20902.7	461
ENSG00000145592_RPL37_DTKP_20903.8	180
ENSG00000145592_RPL37_DTKP_20904.9	595
ENSG00000145592_RPL37_DTKP_20905.10	118
ENSG00000145604_SKP2_DTKP_192756.1	179
ENSG00000145604_SKP2_DTKP_192757.2	482
ENSG00000145604_SKP2_DTKP_192758.3	232
ENSG00000145604_SKP2_DTKP_192759.4	2056
ENSG00000145604_SKP2_DTKP_192760.5	115
ENSG00000145604_SKP2_DTKP_192761.6	196
ENSG00000145604_SKP2_DTKP_192762.7	680
ENSG00000145604_SKP2_DTKP_192763.8	2044
ENSG00000145604_SKP2_DTKP_192764.9	123
ENSG00000145604_SKP2_DTKP_192765.10	56
ENSG00000145623_OSMR_ACOC_29977.1	576
ENSG00000145623_OSMR_ACOC_29978.2	372
ENSG00000145623_OSMR_ACOC_29979.3	104
ENSG00000145623_OSMR_ACOC_29980.4	121
ENSG00000145623_OSMR_ACOC_29981.5	260
ENSG00000145623_OSMR_ACOC_29982.6	766
ENSG00000145623_OSMR_ACOC_29983.7	423
ENSG00000145623_OSMR_ACOC_29984.8	501
ENSG00000145623_OSMR_ACOC_29985.9	364
ENSG00000145623_OSMR_ACOC_29986.10	51
ENSG00000145626_UGT3A1_DTKP_186966.1	448
ENSG00000145626_UGT3A1_DTKP_186967.2	29
ENSG00000145626_UGT3A1_DTKP_186968.3	54
ENSG00000145626_UGT3A1_DTKP_186969.4	27
ENSG00000145626_UGT3A1_DTKP_186970.5	167
ENSG00000145626_UGT3A1_DTKP_186971.6	337
ENSG00000145626_UGT3A1_DTKP_186972.7	536
ENSG00000145626_UGT3A1_DTKP_186973.8	58
ENSG00000145626_UGT3A1_DTKP_186974.9	166
ENSG00000145626_UGT3A1_DTKP_186975.10	189
ENSG00000145632_PLK2_DTKP_126892.1	498
ENSG00000145632_PLK2_DTKP_126893.2	176
ENSG00000145632_PLK2_DTKP_126894.3	285
ENSG00000145632_PLK2_DTKP_126895.4	539
ENSG00000145632_PLK2_DTKP_126896.5	159
ENSG00000145632_PLK2_DTKP_126897.6	199
ENSG00000145632_PLK2_DTKP_126898.7	242
ENSG00000145632_PLK2_DTKP_126899.8	170
ENSG00000145632_PLK2_DTKP_126900.9	243
ENSG00000145632_PLK2_DTKP_126901.10	1944
ENSG00000145642_FAM159B_UNA2_158606.1	392
ENSG00000145642_FAM159B_UNA2_158607.2	258
ENSG00000145642_FAM159B_UNA2_158608.3	312
ENSG00000145642_FAM159B_UNA2_158609.4	293
ENSG00000145642_FAM159B_UNA2_158610.5	162
ENSG00000145642_FAM159B_UNA2_158611.6	393
ENSG00000145642_FAM159B_UNA2_158612.7	180
ENSG00000145642_FAM159B_UNA2_158613.8	893
ENSG00000145642_FAM159B_UNA2_158614.9	419
ENSG00000145642_FAM159B_UNA2_158615.10	289
ENSG00000145649_GZMA_PROT_36946.1	357
ENSG00000145649_GZMA_PROT_36947.2	581
ENSG00000145649_GZMA_PROT_36948.3	292
ENSG00000145649_GZMA_PROT_36949.4	576
ENSG00000145649_GZMA_PROT_36950.5	456
ENSG00000145649_GZMA_PROT_36951.6	135
ENSG00000145649_GZMA_PROT_36952.7	197
ENSG00000145649_GZMA_PROT_36953.8	51
ENSG00000145649_GZMA_PROT_36954.9	272
ENSG00000145649_GZMA_PROT_36955.10	862
ENSG00000145675_PIK3R1_DTKP_141754.1	140
ENSG00000145675_PIK3R1_DTKP_141755.2	341
ENSG00000145675_PIK3R1_DTKP_141756.3	940
ENSG00000145675_PIK3R1_DTKP_141757.4	963
ENSG00000145675_PIK3R1_DTKP_141758.5	122
ENSG00000145675_PIK3R1_DTKP_141759.6	317
ENSG00000145675_PIK3R1_DTKP_141760.7	881
ENSG00000145675_PIK3R1_DTKP_141761.8	233
ENSG00000145675_PIK3R1_DTKP_141762.9	1762
ENSG00000145675_PIK3R1_DTKP_141763.10	566
ENSG00000145681_HAPLN1_ACOC_58736.1	1942
ENSG00000145681_HAPLN1_ACOC_58737.2	140
ENSG00000145681_HAPLN1_ACOC_58738.3	171
ENSG00000145681_HAPLN1_ACOC_58739.4	295
ENSG00000145681_HAPLN1_ACOC_58740.5	369
ENSG00000145681_HAPLN1_ACOC_58741.6	148
ENSG00000145681_HAPLN1_ACOC_58742.7	880
ENSG00000145681_HAPLN1_ACOC_58743.8	187
ENSG00000145681_HAPLN1_ACOC_58744.9	330
ENSG00000145681_HAPLN1_ACOC_58745.10	321
ENSG00000145685_LHFPL2_MEPR_139615.1	529
ENSG00000145685_LHFPL2_MEPR_139616.2	585
ENSG00000145685_LHFPL2_MEPR_139617.3	153
ENSG00000145685_LHFPL2_MEPR_139618.4	278
ENSG00000145685_LHFPL2_MEPR_139619.5	113
ENSG00000145685_LHFPL2_MEPR_139620.6	1128
ENSG00000145685_LHFPL2_MEPR_139621.7	323
ENSG00000145685_LHFPL2_MEPR_139622.8	682
ENSG00000145685_LHFPL2_MEPR_139623.9	155
ENSG00000145685_LHFPL2_MEPR_139624.10	34
ENSG00000145687_SSBP2_GEEX_50699.1	440
ENSG00000145687_SSBP2_GEEX_50700.2	17
ENSG00000145687_SSBP2_GEEX_50701.3	187
ENSG00000145687_SSBP2_GEEX_50702.4	799
ENSG00000145687_SSBP2_GEEX_50703.5	185
ENSG00000145687_SSBP2_GEEX_50704.6	705
ENSG00000145687_SSBP2_GEEX_50705.7	736
ENSG00000145687_SSBP2_GEEX_50706.8	200
ENSG00000145687_SSBP2_GEEX_50707.9	225
ENSG00000145687_SSBP2_GEEX_50708.10	48
ENSG00000145692_BHMT_DTKP_148955.1	509
ENSG00000145692_BHMT_DTKP_148956.2	159
ENSG00000145692_BHMT_DTKP_148957.3	580
ENSG00000145692_BHMT_DTKP_148958.4	584
ENSG00000145692_BHMT_DTKP_148959.5	166
ENSG00000145692_BHMT_DTKP_148960.6	23
ENSG00000145692_BHMT_DTKP_148961.7	696
ENSG00000145692_BHMT_DTKP_148962.8	314
ENSG00000145692_BHMT_DTKP_148963.9	104
ENSG00000145692_BHMT_DTKP_148964.10	536
ENSG00000145700_ANKRD31_UNA1_37281.1	699
ENSG00000145700_ANKRD31_UNA1_37282.2	14
ENSG00000145700_ANKRD31_UNA1_37283.3	341
ENSG00000145700_ANKRD31_UNA1_37284.4	170
ENSG00000145700_ANKRD31_UNA1_37285.5	340
ENSG00000145700_ANKRD31_UNA1_37286.6	33
ENSG00000145700_ANKRD31_UNA1_37287.7	1037
ENSG00000145700_ANKRD31_UNA1_37288.8	793
ENSG00000145700_ANKRD31_UNA1_37289.9	1028
ENSG00000145700_ANKRD31_UNA1_37290.10	651
ENSG00000145703_IQGAP2_PROT_27555.1	96
ENSG00000145703_IQGAP2_PROT_27556.2	537
ENSG00000145703_IQGAP2_PROT_27557.3	271
ENSG00000145703_IQGAP2_PROT_27558.4	333
ENSG00000145703_IQGAP2_PROT_27559.5	19
ENSG00000145703_IQGAP2_PROT_27560.6	658
ENSG00000145703_IQGAP2_PROT_27561.7	254
ENSG00000145703_IQGAP2_PROT_27562.8	223
ENSG00000145703_IQGAP2_PROT_27563.9	1148
ENSG00000145703_IQGAP2_PROT_27564.10	1027
ENSG00000145708_CRHBP_UNA2_37331.1	236
ENSG00000145708_CRHBP_UNA2_37332.2	23
ENSG00000145708_CRHBP_UNA2_37333.3	144
ENSG00000145708_CRHBP_UNA2_37334.4	731
ENSG00000145708_CRHBP_UNA2_37335.5	292
ENSG00000145708_CRHBP_UNA2_37336.6	666
ENSG00000145708_CRHBP_UNA2_37337.7	257
ENSG00000145708_CRHBP_UNA2_37338.8	134
ENSG00000145708_CRHBP_UNA2_37339.9	1290
ENSG00000145708_CRHBP_UNA2_37340.10	464
ENSG00000145715_RASA1_ACOC_142144.1	545
ENSG00000145715_RASA1_ACOC_142145.2	1109
ENSG00000145715_RASA1_ACOC_142146.3	169
ENSG00000145715_RASA1_ACOC_142147.4	271
ENSG00000145715_RASA1_ACOC_142148.5	481
ENSG00000145715_RASA1_ACOC_142149.6	371
ENSG00000145715_RASA1_ACOC_142150.7	420
ENSG00000145715_RASA1_ACOC_142151.8	220
ENSG00000145715_RASA1_ACOC_142152.9	490
ENSG00000145715_RASA1_ACOC_142153.10	402
ENSG00000145721_LIX1_UNA2_189209.1	215
ENSG00000145721_LIX1_UNA2_189210.2	557
ENSG00000145721_LIX1_UNA2_189211.3	37
ENSG00000145721_LIX1_UNA2_189212.4	663
ENSG00000145721_LIX1_UNA2_189213.5	1331
ENSG00000145721_LIX1_UNA2_189214.6	196
ENSG00000145721_LIX1_UNA2_189216.8	99
ENSG00000145721_LIX1_UNA2_189217.9	785
ENSG00000145721_LIX1_UNA2_189218.10	215
ENSG00000145723_GIN1_GEEX_30347.1	233
ENSG00000145723_GIN1_GEEX_30348.2	201
ENSG00000145723_GIN1_GEEX_30349.3	937
ENSG00000145723_GIN1_GEEX_30350.4	301
ENSG00000145723_GIN1_GEEX_30351.5	105
ENSG00000145723_GIN1_GEEX_30352.6	60
ENSG00000145723_GIN1_GEEX_30353.7	63
ENSG00000145723_GIN1_GEEX_30354.8	2710
ENSG00000145723_GIN1_GEEX_30355.9	132
ENSG00000145723_GIN1_GEEX_30356.10	256
ENSG00000145725_PPIP5K2_UNA1_189395.1	261
ENSG00000145725_PPIP5K2_UNA1_189396.2	372
ENSG00000145725_PPIP5K2_UNA1_189397.3	602
ENSG00000145725_PPIP5K2_UNA1_189398.4	102
ENSG00000145725_PPIP5K2_UNA1_189399.5	392
ENSG00000145725_PPIP5K2_UNA1_189400.6	718
ENSG00000145725_PPIP5K2_UNA1_189401.7	492
ENSG00000145725_PPIP5K2_UNA1_189402.8	260
ENSG00000145725_PPIP5K2_UNA1_189403.9	516
ENSG00000145725_PPIP5K2_UNA1_189404.10	339
ENSG00000145730_PAM_DTKP_134743.1	33
ENSG00000145730_PAM_DTKP_134744.2	504
ENSG00000145730_PAM_DTKP_134745.3	1224
ENSG00000145730_PAM_DTKP_134746.4	496
ENSG00000145730_PAM_DTKP_134747.5	858
ENSG00000145730_PAM_DTKP_134748.6	966
ENSG00000145730_PAM_DTKP_134750.8	291
ENSG00000145730_PAM_DTKP_134751.9	716
ENSG00000145730_PAM_DTKP_134752.10	1290
ENSG00000145734_BDP1_GEEX_134773.1	373
ENSG00000145734_BDP1_GEEX_134774.2	31
ENSG00000145734_BDP1_GEEX_134775.3	778
ENSG00000145734_BDP1_GEEX_134776.4	227
ENSG00000145734_BDP1_GEEX_134777.5	1240
ENSG00000145734_BDP1_GEEX_134778.6	133
ENSG00000145734_BDP1_GEEX_134779.7	173
ENSG00000145734_BDP1_GEEX_134780.8	39
ENSG00000145734_BDP1_GEEX_134781.9	544
ENSG00000145734_BDP1_GEEX_134782.10	103
ENSG00000145736_GTF2H2_GEEX_134783.1	539
ENSG00000145736_GTF2H2_GEEX_134784.2	156
ENSG00000145736_GTF2H2_GEEX_134785.3	808
ENSG00000145736_GTF2H2_GEEX_134786.4	429
ENSG00000145736_GTF2H2_GEEX_134787.5	18
ENSG00000145736_GTF2H2_GEEX_134788.6	86
ENSG00000145736_GTF2H2_GEEX_134789.7	64
ENSG00000145736_GTF2H2_GEEX_134790.8	228
ENSG00000145736_GTF2H2_GEEX_134791.9	228
ENSG00000145736_GTF2H2_GEEX_134792.10	1612
ENSG00000145740_SLC30A5_PROT_23499.1	132
ENSG00000145740_SLC30A5_PROT_23500.2	380
ENSG00000145740_SLC30A5_PROT_23501.3	137
ENSG00000145740_SLC30A5_PROT_23502.4	202
ENSG00000145740_SLC30A5_PROT_23503.5	161
ENSG00000145740_SLC30A5_PROT_23504.6	516
ENSG00000145740_SLC30A5_PROT_23505.7	1704
ENSG00000145740_SLC30A5_PROT_23506.8	197
ENSG00000145740_SLC30A5_PROT_23507.9	261
ENSG00000145740_SLC30A5_PROT_23508.10	314
ENSG00000145741_BTF3_TMMO_23489.1	162
ENSG00000145741_BTF3_TMMO_23490.2	176
ENSG00000145741_BTF3_TMMO_23491.3	646
ENSG00000145741_BTF3_TMMO_23492.4	165
ENSG00000145741_BTF3_TMMO_23493.5	677
ENSG00000145741_BTF3_TMMO_23494.6	136
ENSG00000145741_BTF3_TMMO_23495.7	125
ENSG00000145741_BTF3_TMMO_23496.8	312
ENSG00000145741_BTF3_TMMO_23497.9	286
ENSG00000145741_BTF3_TMMO_23498.10	790
ENSG00000145743_FBXL17_PROT_144858.1	287
ENSG00000145743_FBXL17_PROT_144859.2	295
ENSG00000145743_FBXL17_PROT_144860.3	635
ENSG00000145743_FBXL17_PROT_144861.4	15
ENSG00000145743_FBXL17_PROT_144862.5	280
ENSG00000145743_FBXL17_PROT_144863.6	2098
ENSG00000145743_FBXL17_PROT_144864.7	82
ENSG00000145743_FBXL17_PROT_144865.8	67
ENSG00000145743_FBXL17_PROT_144866.9	463
ENSG00000145743_FBXL17_PROT_144867.10	495
ENSG00000145757_SPATA9_MEPR_127192.1	686
ENSG00000145757_SPATA9_MEPR_127193.2	139
ENSG00000145757_SPATA9_MEPR_127194.3	121
ENSG00000145757_SPATA9_MEPR_127195.4	418
ENSG00000145757_SPATA9_MEPR_127196.5	931
ENSG00000145757_SPATA9_MEPR_127197.6	967
ENSG00000145757_SPATA9_MEPR_127198.7	508
ENSG00000145757_SPATA9_MEPR_127199.8	68
ENSG00000145757_SPATA9_MEPR_127200.9	883
ENSG00000145757_SPATA9_MEPR_127201.10	994
ENSG00000145777_TSLP_UNA1_119899.1	46
ENSG00000145777_TSLP_UNA1_119900.2	862
ENSG00000145777_TSLP_UNA1_119901.3	361
ENSG00000145777_TSLP_UNA1_119902.4	663
ENSG00000145777_TSLP_UNA1_119903.5	483
ENSG00000145777_TSLP_UNA1_119904.6	324
ENSG00000145777_TSLP_UNA1_119905.7	89
ENSG00000145777_TSLP_UNA1_119906.8	743
ENSG00000145777_TSLP_UNA1_119907.9	131
ENSG00000145777_TSLP_UNA1_119908.10	13
ENSG00000145779_TNFAIP8_PROT_123005.1	43
ENSG00000145779_TNFAIP8_PROT_123006.2	286
ENSG00000145779_TNFAIP8_PROT_123007.3	274
ENSG00000145779_TNFAIP8_PROT_123008.4	254
ENSG00000145779_TNFAIP8_PROT_123009.5	158
ENSG00000145779_TNFAIP8_PROT_123010.6	256
ENSG00000145779_TNFAIP8_PROT_123011.7	315
ENSG00000145779_TNFAIP8_PROT_123012.8	513
ENSG00000145779_TNFAIP8_PROT_123013.9	136
ENSG00000145779_TNFAIP8_PROT_123014.10	461
ENSG00000145780_FEM1C_GEEX_9529.1	30
ENSG00000145780_FEM1C_GEEX_9530.2	139
ENSG00000145780_FEM1C_GEEX_9531.3	227
ENSG00000145780_FEM1C_GEEX_9532.4	717
ENSG00000145780_FEM1C_GEEX_9533.5	30
ENSG00000145780_FEM1C_GEEX_9534.6	63
ENSG00000145780_FEM1C_GEEX_9535.7	114
ENSG00000145780_FEM1C_GEEX_9536.8	124
ENSG00000145780_FEM1C_GEEX_9537.9	572
ENSG00000145780_FEM1C_GEEX_9538.10	175
ENSG00000145781_COMMD10_TMMO_9519.1	210
ENSG00000145781_COMMD10_TMMO_9520.2	772
ENSG00000145781_COMMD10_TMMO_9521.3	854
ENSG00000145781_COMMD10_TMMO_9522.4	120
ENSG00000145781_COMMD10_TMMO_9523.5	201
ENSG00000145781_COMMD10_TMMO_9524.6	388
ENSG00000145781_COMMD10_TMMO_9525.7	38
ENSG00000145781_COMMD10_TMMO_9526.8	55
ENSG00000145781_COMMD10_TMMO_9527.9	155
ENSG00000145781_COMMD10_TMMO_9528.10	408
ENSG00000145782_ATG12_ACOC_9549.1	624
ENSG00000145782_ATG12_ACOC_9550.2	862
ENSG00000145782_ATG12_ACOC_9551.3	59
ENSG00000145782_ATG12_ACOC_9552.4	242
ENSG00000145782_ATG12_ACOC_9553.5	495
ENSG00000145782_ATG12_ACOC_9554.6	295
ENSG00000145782_ATG12_ACOC_9555.7	723
ENSG00000145782_ATG12_ACOC_9556.8	487
ENSG00000145782_ATG12_ACOC_9557.9	441
ENSG00000145782_ATG12_ACOC_9558.10	141
ENSG00000145794_MEGF10_TMMO_80540.1	481
ENSG00000145794_MEGF10_TMMO_80541.2	289
ENSG00000145794_MEGF10_TMMO_80542.3	687
ENSG00000145794_MEGF10_TMMO_80543.4	333
ENSG00000145794_MEGF10_TMMO_80544.5	399
ENSG00000145794_MEGF10_TMMO_80545.6	173
ENSG00000145794_MEGF10_TMMO_80546.7	359
ENSG00000145794_MEGF10_TMMO_80547.8	2609
ENSG00000145794_MEGF10_TMMO_80548.9	232
ENSG00000145794_MEGF10_TMMO_80549.10	302
ENSG00000145808_ADAMTS19_PROT_119959.1	513
ENSG00000145808_ADAMTS19_PROT_119960.2	295
ENSG00000145808_ADAMTS19_PROT_119961.3	594
ENSG00000145808_ADAMTS19_PROT_119962.4	14
ENSG00000145808_ADAMTS19_PROT_119963.5	1079
ENSG00000145808_ADAMTS19_PROT_119964.6	210
ENSG00000145808_ADAMTS19_PROT_119965.7	21
ENSG00000145808_ADAMTS19_PROT_119966.8	525
ENSG00000145808_ADAMTS19_PROT_119967.9	80
ENSG00000145808_ADAMTS19_PROT_119968.10	206
ENSG00000145817_YIPF5_PROT_16284.1	112
ENSG00000145817_YIPF5_PROT_16285.2	204
ENSG00000145817_YIPF5_PROT_16286.3	189
ENSG00000145817_YIPF5_PROT_16287.4	1343
ENSG00000145817_YIPF5_PROT_16288.5	12
ENSG00000145817_YIPF5_PROT_16289.6	917
ENSG00000145817_YIPF5_PROT_16290.7	281
ENSG00000145817_YIPF5_PROT_16291.8	440
ENSG00000145817_YIPF5_PROT_16292.9	385
ENSG00000145817_YIPF5_PROT_16293.10	528
ENSG00000145819_ARHGAP26_DTKP_16354.1	301
ENSG00000145819_ARHGAP26_DTKP_16355.2	1615
ENSG00000145819_ARHGAP26_DTKP_16356.3	161
ENSG00000145819_ARHGAP26_DTKP_16357.4	252
ENSG00000145819_ARHGAP26_DTKP_16358.5	372
ENSG00000145819_ARHGAP26_DTKP_16359.6	111
ENSG00000145819_ARHGAP26_DTKP_16360.7	396
ENSG00000145819_ARHGAP26_DTKP_16361.8	2183
ENSG00000145819_ARHGAP26_DTKP_16362.9	954
ENSG00000145819_ARHGAP26_DTKP_16363.10	166
ENSG00000145824_CXCL14_ACOC_112940.1	1080
ENSG00000145824_CXCL14_ACOC_112941.2	1514
ENSG00000145824_CXCL14_ACOC_112942.3	386
ENSG00000145824_CXCL14_ACOC_112943.4	443
ENSG00000145824_CXCL14_ACOC_112944.5	275
ENSG00000145824_CXCL14_ACOC_112945.6	433
ENSG00000145824_CXCL14_ACOC_112946.7	188
ENSG00000145824_CXCL14_ACOC_112947.8	476
ENSG00000145824_CXCL14_ACOC_112948.9	403
ENSG00000145824_CXCL14_ACOC_112949.10	541
ENSG00000145826_LECT2_PROT_112950.1	70
ENSG00000145826_LECT2_PROT_112951.2	322
ENSG00000145826_LECT2_PROT_112952.3	261
ENSG00000145826_LECT2_PROT_112953.4	522
ENSG00000145826_LECT2_PROT_112954.5	220
ENSG00000145826_LECT2_PROT_112955.6	723
ENSG00000145826_LECT2_PROT_112956.7	362
ENSG00000145826_LECT2_PROT_112957.8	338
ENSG00000145826_LECT2_PROT_112958.9	937
ENSG00000145826_LECT2_PROT_112959.10	1047
ENSG00000145832_SLC25A48_TMMO_9489.1	1003
ENSG00000145832_SLC25A48_TMMO_9490.2	116
ENSG00000145832_SLC25A48_TMMO_9491.3	336
ENSG00000145832_SLC25A48_TMMO_9492.4	829
ENSG00000145832_SLC25A48_TMMO_9493.5	131
ENSG00000145832_SLC25A48_TMMO_9494.6	430
ENSG00000145832_SLC25A48_TMMO_9495.7	259
ENSG00000145832_SLC25A48_TMMO_9496.8	1068
ENSG00000145832_SLC25A48_TMMO_9497.9	205
ENSG00000145832_SLC25A48_TMMO_9498.10	375
ENSG00000145833_DDX46_GEEX_146760.1	111
ENSG00000145833_DDX46_GEEX_146761.2	88
ENSG00000145833_DDX46_GEEX_146762.3	180
ENSG00000145833_DDX46_GEEX_146763.4	787
ENSG00000145833_DDX46_GEEX_146764.5	137
ENSG00000145833_DDX46_GEEX_146765.6	46
ENSG00000145833_DDX46_GEEX_146766.7	797
ENSG00000145833_DDX46_GEEX_146767.8	563
ENSG00000145833_DDX46_GEEX_146768.9	212
ENSG00000145833_DDX46_GEEX_146769.10	135
ENSG00000145839_IL9_UNA3_9469.1	185
ENSG00000145839_IL9_UNA3_9470.2	457
ENSG00000145839_IL9_UNA3_9471.3	988
ENSG00000145839_IL9_UNA3_9472.4	25
ENSG00000145839_IL9_UNA3_9473.5	305
ENSG00000145839_IL9_UNA3_9474.6	737
ENSG00000145839_IL9_UNA3_9475.7	68
ENSG00000145839_IL9_UNA3_9476.8	743
ENSG00000145839_IL9_UNA3_9477.9	994
ENSG00000145839_IL9_UNA3_9478.10	745
ENSG00000145850_TIMD4_UNA3_148020.1	131
ENSG00000145850_TIMD4_UNA3_148021.2	417
ENSG00000145850_TIMD4_UNA3_148022.3	73
ENSG00000145850_TIMD4_UNA3_148023.4	219
ENSG00000145850_TIMD4_UNA3_148024.5	641
ENSG00000145850_TIMD4_UNA3_148025.6	642
ENSG00000145850_TIMD4_UNA3_148026.7	830
ENSG00000145850_TIMD4_UNA3_148027.8	469
ENSG00000145850_TIMD4_UNA3_148028.9	388
ENSG00000145850_TIMD4_UNA3_148029.10	227
ENSG00000145860_RNF145_PROT_201539.1	163
ENSG00000145860_RNF145_PROT_201540.2	111
ENSG00000145860_RNF145_PROT_201541.3	227
ENSG00000145860_RNF145_PROT_201542.4	377
ENSG00000145860_RNF145_PROT_201543.5	523
ENSG00000145860_RNF145_PROT_201544.6	220
ENSG00000145860_RNF145_PROT_201545.7	154
ENSG00000145860_RNF145_PROT_201546.8	326
ENSG00000145860_RNF145_PROT_201547.9	199
ENSG00000145860_RNF145_PROT_201548.10	157
ENSG00000145861_C1QTNF2_UNA2_98928.1	399
ENSG00000145861_C1QTNF2_UNA2_98929.2	384
ENSG00000145861_C1QTNF2_UNA2_98930.3	280
ENSG00000145861_C1QTNF2_UNA2_98931.4	157
ENSG00000145861_C1QTNF2_UNA2_98932.5	595
ENSG00000145861_C1QTNF2_UNA2_98933.6	72
ENSG00000145861_C1QTNF2_UNA2_98934.7	102
ENSG00000145861_C1QTNF2_UNA2_98935.8	138
ENSG00000145861_C1QTNF2_UNA2_98936.9	189
ENSG00000145861_C1QTNF2_UNA2_98937.10	210
ENSG00000145863_GABRA6_DTKP_201659.1	257
ENSG00000145863_GABRA6_DTKP_201660.2	855
ENSG00000145863_GABRA6_DTKP_201662.4	850
ENSG00000145863_GABRA6_DTKP_201663.5	552
ENSG00000145863_GABRA6_DTKP_201664.6	279
ENSG00000145863_GABRA6_DTKP_201665.7	328
ENSG00000145863_GABRA6_DTKP_201666.8	457
ENSG00000145863_GABRA6_DTKP_201667.9	222
ENSG00000145863_GABRA6_DTKP_201668.10	319
ENSG00000145864_GABRB2_DTKP_98898.1	134
ENSG00000145864_GABRB2_DTKP_98899.2	689
ENSG00000145864_GABRB2_DTKP_98900.3	1023
ENSG00000145864_GABRB2_DTKP_98901.4	801
ENSG00000145864_GABRB2_DTKP_98902.5	107
ENSG00000145864_GABRB2_DTKP_98903.6	794
ENSG00000145864_GABRB2_DTKP_98904.7	818
ENSG00000145864_GABRB2_DTKP_98905.8	188
ENSG00000145864_GABRB2_DTKP_98906.9	298
ENSG00000145864_GABRB2_DTKP_98907.10	2173
ENSG00000145868_FBXO38_PROT_201829.1	445
ENSG00000145868_FBXO38_PROT_201830.2	1017
ENSG00000145868_FBXO38_PROT_201831.3	220
ENSG00000145868_FBXO38_PROT_201832.4	422
ENSG00000145868_FBXO38_PROT_201833.5	349
ENSG00000145868_FBXO38_PROT_201834.6	320
ENSG00000145868_FBXO38_PROT_201835.7	331
ENSG00000145868_FBXO38_PROT_201836.8	469
ENSG00000145868_FBXO38_PROT_201837.9	506
ENSG00000145868_FBXO38_PROT_201838.10	135
ENSG00000145879_SPINK7_ACOC_200329.1	180
ENSG00000145879_SPINK7_ACOC_200330.2	216
ENSG00000145879_SPINK7_ACOC_200331.3	250
ENSG00000145879_SPINK7_ACOC_200332.4	881
ENSG00000145879_SPINK7_ACOC_200333.5	2068
ENSG00000145879_SPINK7_ACOC_200334.6	186
ENSG00000145879_SPINK7_ACOC_200335.7	1876
ENSG00000145879_SPINK7_ACOC_200336.8	377
ENSG00000145879_SPINK7_ACOC_200337.9	1674
ENSG00000145879_SPINK7_ACOC_200338.10	1326
ENSG00000145882_PCYOX1L_UNA1_59206.1	946
ENSG00000145882_PCYOX1L_UNA1_59207.2	978
ENSG00000145882_PCYOX1L_UNA1_59208.3	673
ENSG00000145882_PCYOX1L_UNA1_59209.4	286
ENSG00000145882_PCYOX1L_UNA1_59210.5	405
ENSG00000145882_PCYOX1L_UNA1_59211.6	740
ENSG00000145882_PCYOX1L_UNA1_59213.8	70
ENSG00000145882_PCYOX1L_UNA1_59214.9	520
ENSG00000145882_PCYOX1L_UNA1_59215.10	365
ENSG00000145888_GLRA1_DTKP_187925.1	85
ENSG00000145888_GLRA1_DTKP_187926.2	1445
ENSG00000145888_GLRA1_DTKP_187927.3	160
ENSG00000145888_GLRA1_DTKP_187928.4	31
ENSG00000145888_GLRA1_DTKP_187929.5	686
ENSG00000145888_GLRA1_DTKP_187930.6	1020
ENSG00000145888_GLRA1_DTKP_187931.7	206
ENSG00000145888_GLRA1_DTKP_187932.8	1503
ENSG00000145888_GLRA1_DTKP_187933.9	274
ENSG00000145888_GLRA1_DTKP_187934.10	105
ENSG00000145901_TNIP1_GEEX_73563.1	263
ENSG00000145901_TNIP1_GEEX_73564.2	78
ENSG00000145901_TNIP1_GEEX_73565.3	65
ENSG00000145901_TNIP1_GEEX_73566.4	203
ENSG00000145901_TNIP1_GEEX_73567.5	545
ENSG00000145901_TNIP1_GEEX_73568.6	990
ENSG00000145901_TNIP1_GEEX_73569.7	220
ENSG00000145901_TNIP1_GEEX_73570.8	125
ENSG00000145901_TNIP1_GEEX_73571.9	125
ENSG00000145901_TNIP1_GEEX_73572.10	868
ENSG00000145907_G3BP1_PROT_73573.1	573
ENSG00000145907_G3BP1_PROT_73574.2	267
ENSG00000145907_G3BP1_PROT_73575.3	402
ENSG00000145907_G3BP1_PROT_73576.4	477
ENSG00000145907_G3BP1_PROT_73577.5	100
ENSG00000145907_G3BP1_PROT_73578.6	1633
ENSG00000145907_G3BP1_PROT_73579.7	640
ENSG00000145907_G3BP1_PROT_73580.8	59
ENSG00000145907_G3BP1_PROT_73581.9	38
ENSG00000145907_G3BP1_PROT_73582.10	1000
ENSG00000145908_ZNF300_GEEX_73513.1	371
ENSG00000145908_ZNF300_GEEX_73514.2	564
ENSG00000145908_ZNF300_GEEX_73515.3	176
ENSG00000145908_ZNF300_GEEX_73516.4	147
ENSG00000145908_ZNF300_GEEX_73517.5	638
ENSG00000145908_ZNF300_GEEX_73518.6	257
ENSG00000145908_ZNF300_GEEX_73519.7	527
ENSG00000145908_ZNF300_GEEX_73520.8	32
ENSG00000145908_ZNF300_GEEX_73522.10	288
ENSG00000145911_N4BP3_TMMO_101945.1	539
ENSG00000145911_N4BP3_TMMO_101946.2	518
ENSG00000145911_N4BP3_TMMO_101947.3	379
ENSG00000145911_N4BP3_TMMO_101948.4	443
ENSG00000145911_N4BP3_TMMO_101949.5	181
ENSG00000145911_N4BP3_TMMO_101950.6	475
ENSG00000145911_N4BP3_TMMO_101951.7	139
ENSG00000145911_N4BP3_TMMO_101952.8	805
ENSG00000145911_N4BP3_TMMO_101953.9	258
ENSG00000145911_N4BP3_TMMO_101954.10	776
ENSG00000145912_NHP2_TMMO_180684.1	443
ENSG00000145912_NHP2_TMMO_180685.2	221
ENSG00000145912_NHP2_TMMO_180686.3	31
ENSG00000145912_NHP2_TMMO_180687.4	105
ENSG00000145912_NHP2_TMMO_180688.5	595
ENSG00000145912_NHP2_TMMO_180689.6	39
ENSG00000145912_NHP2_TMMO_180690.7	357
ENSG00000145912_NHP2_TMMO_180691.8	76
ENSG00000145912_NHP2_TMMO_180692.9	94
ENSG00000145912_NHP2_TMMO_180693.10	95
ENSG00000145916_RMND5B_UNA1_180724.1	573
ENSG00000145916_RMND5B_UNA1_180725.2	205
ENSG00000145916_RMND5B_UNA1_180726.3	827
ENSG00000145916_RMND5B_UNA1_180727.4	189
ENSG00000145916_RMND5B_UNA1_180728.5	349
ENSG00000145916_RMND5B_UNA1_180729.6	150
ENSG00000145916_RMND5B_UNA1_180730.7	1656
ENSG00000145916_RMND5B_UNA1_180731.8	66
ENSG00000145916_RMND5B_UNA1_180732.9	1135
ENSG00000145919_BOD1_ACOC_180629.1	276
ENSG00000145919_BOD1_ACOC_180630.2	518
ENSG00000145919_BOD1_ACOC_180631.3	264
ENSG00000145919_BOD1_ACOC_180632.4	473
ENSG00000145919_BOD1_ACOC_180633.5	318
ENSG00000145919_BOD1_ACOC_180634.6	135
ENSG00000145919_BOD1_ACOC_180635.7	461
ENSG00000145919_BOD1_ACOC_180636.8	42
ENSG00000145919_BOD1_ACOC_180637.9	108
ENSG00000145919_BOD1_ACOC_180638.10	732
ENSG00000145920_CPLX2_PROT_80640.1	289
ENSG00000145920_CPLX2_PROT_80641.2	351
ENSG00000145920_CPLX2_PROT_80642.3	226
ENSG00000145920_CPLX2_PROT_80643.4	411
ENSG00000145920_CPLX2_PROT_80644.5	397
ENSG00000145920_CPLX2_PROT_80645.6	121
ENSG00000145920_CPLX2_PROT_80646.7	43
ENSG00000145920_CPLX2_PROT_80647.8	451
ENSG00000145920_CPLX2_PROT_80648.9	247
ENSG00000145920_CPLX2_PROT_80649.10	386
ENSG00000145934_TENM2_UNA2_188025.1	242
ENSG00000145934_TENM2_UNA2_188026.2	127
ENSG00000145934_TENM2_UNA2_188027.3	211
ENSG00000145934_TENM2_UNA2_188028.4	2315
ENSG00000145934_TENM2_UNA2_188029.5	443
ENSG00000145934_TENM2_UNA2_188030.6	313
ENSG00000145934_TENM2_UNA2_188031.7	343
ENSG00000145934_TENM2_UNA2_188032.8	104
ENSG00000145934_TENM2_UNA2_188033.9	775
ENSG00000145934_TENM2_UNA2_188034.10	606
ENSG00000145936_KCNMB1_DTKP_188005.1	732
ENSG00000145936_KCNMB1_DTKP_188006.2	643
ENSG00000145936_KCNMB1_DTKP_188007.3	359
ENSG00000145936_KCNMB1_DTKP_188008.4	1462
ENSG00000145936_KCNMB1_DTKP_188009.5	294
ENSG00000145936_KCNMB1_DTKP_188010.6	230
ENSG00000145936_KCNMB1_DTKP_188011.7	121
ENSG00000145936_KCNMB1_DTKP_188012.8	715
ENSG00000145936_KCNMB1_DTKP_188013.9	349
ENSG00000145936_KCNMB1_DTKP_188014.10	462
ENSG00000145945_FAM50B_UNA2_164129.1	408
ENSG00000145945_FAM50B_UNA2_164130.2	656
ENSG00000145945_FAM50B_UNA2_164131.3	182
ENSG00000145945_FAM50B_UNA2_164132.4	945
ENSG00000145945_FAM50B_UNA2_164133.5	156
ENSG00000145945_FAM50B_UNA2_164134.6	604
ENSG00000145945_FAM50B_UNA2_164135.7	184
ENSG00000145945_FAM50B_UNA2_164137.9	260
ENSG00000145945_FAM50B_UNA2_164138.10	1376
ENSG00000145949_MYLK4_DTKP_59616.1	432
ENSG00000145949_MYLK4_DTKP_59617.2	425
ENSG00000145949_MYLK4_DTKP_59618.3	19
ENSG00000145949_MYLK4_DTKP_59619.4	1035
ENSG00000145949_MYLK4_DTKP_59620.5	955
ENSG00000145949_MYLK4_DTKP_59621.6	1739
ENSG00000145949_MYLK4_DTKP_59622.7	904
ENSG00000145949_MYLK4_DTKP_59623.8	79
ENSG00000145949_MYLK4_DTKP_59624.9	91
ENSG00000145949_MYLK4_DTKP_59625.10	267
ENSG00000145965_C6ORF50_UNA2_66755.1	2116
ENSG00000145965_C6ORF50_UNA2_66756.2	76
ENSG00000145965_C6ORF50_UNA2_66757.3	165
ENSG00000145965_C6ORF50_UNA2_66758.4	27
ENSG00000145975_FAM217A_UNA2_173159.1	100
ENSG00000145975_FAM217A_UNA2_173160.2	630
ENSG00000145975_FAM217A_UNA2_173161.3	493
ENSG00000145975_FAM217A_UNA2_173162.4	192
ENSG00000145975_FAM217A_UNA2_173163.5	107
ENSG00000145975_FAM217A_UNA2_173164.6	136
ENSG00000145975_FAM217A_UNA2_173165.7	793
ENSG00000145975_FAM217A_UNA2_173166.8	1331
ENSG00000145975_FAM217A_UNA2_173167.9	505
ENSG00000145975_FAM217A_UNA2_173168.10	424
ENSG00000145979_TBC1D7_UNA1_173119.1	93
ENSG00000145979_TBC1D7_UNA1_173120.2	699
ENSG00000145979_TBC1D7_UNA1_173121.3	110
ENSG00000145979_TBC1D7_UNA1_173122.4	315
ENSG00000145979_TBC1D7_UNA1_173123.5	3393
ENSG00000145979_TBC1D7_UNA1_173124.6	649
ENSG00000145979_TBC1D7_UNA1_173125.7	797
ENSG00000145979_TBC1D7_UNA1_173126.8	427
ENSG00000145979_TBC1D7_UNA1_173127.9	234
ENSG00000145979_TBC1D7_UNA1_173128.10	216
ENSG00000145982_FARS2_DTKP_45023.1	540
ENSG00000145982_FARS2_DTKP_45024.2	511
ENSG00000145982_FARS2_DTKP_45025.3	527
ENSG00000145982_FARS2_DTKP_45026.4	58
ENSG00000145982_FARS2_DTKP_45027.5	120
ENSG00000145982_FARS2_DTKP_45028.6	421
ENSG00000145982_FARS2_DTKP_45029.7	102
ENSG00000145982_FARS2_DTKP_45030.8	697
ENSG00000145982_FARS2_DTKP_45031.9	103
ENSG00000145982_FARS2_DTKP_45032.10	94
ENSG00000145990_GFOD1_ACOC_150091.1	776
ENSG00000145990_GFOD1_ACOC_150092.2	110
ENSG00000145990_GFOD1_ACOC_150093.3	297
ENSG00000145990_GFOD1_ACOC_150094.4	259
ENSG00000145990_GFOD1_ACOC_150095.5	291
ENSG00000145990_GFOD1_ACOC_150096.6	124
ENSG00000145990_GFOD1_ACOC_150097.7	354
ENSG00000145990_GFOD1_ACOC_150098.8	815
ENSG00000145990_GFOD1_ACOC_150099.9	443
ENSG00000145990_GFOD1_ACOC_150100.10	92
ENSG00000145996_CDKAL1_TMMO_150121.1	528
ENSG00000145996_CDKAL1_TMMO_150122.2	429
ENSG00000145996_CDKAL1_TMMO_150123.3	340
ENSG00000145996_CDKAL1_TMMO_150124.4	125
ENSG00000145996_CDKAL1_TMMO_150125.5	1159
ENSG00000145996_CDKAL1_TMMO_150126.6	276
ENSG00000145996_CDKAL1_TMMO_150127.7	311
ENSG00000145996_CDKAL1_TMMO_150128.8	873
ENSG00000145996_CDKAL1_TMMO_150129.9	303
ENSG00000145996_CDKAL1_TMMO_150130.10	1
ENSG00000146005_PSD2_TMMO_180160.1	408
ENSG00000146005_PSD2_TMMO_180161.2	123
ENSG00000146005_PSD2_TMMO_180162.3	191
ENSG00000146005_PSD2_TMMO_180163.4	111
ENSG00000146005_PSD2_TMMO_180164.5	468
ENSG00000146005_PSD2_TMMO_180165.6	234
ENSG00000146005_PSD2_TMMO_180166.7	285
ENSG00000146005_PSD2_TMMO_180167.8	492
ENSG00000146005_PSD2_TMMO_180168.9	339
ENSG00000146005_PSD2_TMMO_180169.10	323
ENSG00000146006_LRRTM2_UNA2_28923.1	120
ENSG00000146006_LRRTM2_UNA2_28925.3	270
ENSG00000146006_LRRTM2_UNA2_28926.4	62
ENSG00000146006_LRRTM2_UNA2_28927.5	545
ENSG00000146006_LRRTM2_UNA2_28928.6	475
ENSG00000146006_LRRTM2_UNA2_28929.7	113
ENSG00000146006_LRRTM2_UNA2_28930.8	72
ENSG00000146006_LRRTM2_UNA2_28931.9	534
ENSG00000146006_LRRTM2_UNA2_28932.10	276
ENSG00000146007_ZMAT2_GEEX_28913.1	847
ENSG00000146007_ZMAT2_GEEX_28914.2	217
ENSG00000146007_ZMAT2_GEEX_28915.3	251
ENSG00000146007_ZMAT2_GEEX_28916.4	877
ENSG00000146007_ZMAT2_GEEX_28917.5	31
ENSG00000146007_ZMAT2_GEEX_28918.6	381
ENSG00000146007_ZMAT2_GEEX_28919.7	50
ENSG00000146007_ZMAT2_GEEX_28920.8	411
ENSG00000146007_ZMAT2_GEEX_28921.9	38
ENSG00000146007_ZMAT2_GEEX_28922.10	135
ENSG00000146013_GFRA3_MEPR_151961.1	289
ENSG00000146013_GFRA3_MEPR_151962.2	285
ENSG00000146013_GFRA3_MEPR_151963.3	88
ENSG00000146013_GFRA3_MEPR_151964.4	371
ENSG00000146013_GFRA3_MEPR_151965.5	414
ENSG00000146013_GFRA3_MEPR_151966.6	211
ENSG00000146013_GFRA3_MEPR_151967.7	537
ENSG00000146013_GFRA3_MEPR_151968.8	864
ENSG00000146013_GFRA3_MEPR_151969.9	490
ENSG00000146013_GFRA3_MEPR_151970.10	354
ENSG00000146021_KLHL3_PROT_18700.1	242
ENSG00000146021_KLHL3_PROT_18701.2	54
ENSG00000146021_KLHL3_PROT_18702.3	1125
ENSG00000146021_KLHL3_PROT_18703.4	167
ENSG00000146021_KLHL3_PROT_18704.5	114
ENSG00000146021_KLHL3_PROT_18705.6	417
ENSG00000146021_KLHL3_PROT_18706.7	394
ENSG00000146021_KLHL3_PROT_18707.8	922
ENSG00000146021_KLHL3_PROT_18708.9	42
ENSG00000146021_KLHL3_PROT_18709.10	660
ENSG00000146038_DCDC2_GEEX_140592.1	985
ENSG00000146038_DCDC2_GEEX_140593.2	402
ENSG00000146038_DCDC2_GEEX_140594.3	938
ENSG00000146038_DCDC2_GEEX_140595.4	187
ENSG00000146038_DCDC2_GEEX_140596.5	1809
ENSG00000146038_DCDC2_GEEX_140597.6	82
ENSG00000146038_DCDC2_GEEX_140598.7	274
ENSG00000146038_DCDC2_GEEX_140599.8	137
ENSG00000146038_DCDC2_GEEX_140600.9	263
ENSG00000146038_DCDC2_GEEX_140601.10	157
ENSG00000146039_SLC17A4_UNA2_140602.1	1132
ENSG00000146039_SLC17A4_UNA2_140603.2	254
ENSG00000146039_SLC17A4_UNA2_140604.3	88
ENSG00000146039_SLC17A4_UNA2_140605.4	624
ENSG00000146039_SLC17A4_UNA2_140606.5	81
ENSG00000146039_SLC17A4_UNA2_140607.6	1232
ENSG00000146039_SLC17A4_UNA2_140608.7	2600
ENSG00000146039_SLC17A4_UNA2_140609.8	435
ENSG00000146039_SLC17A4_UNA2_140610.9	135
ENSG00000146039_SLC17A4_UNA2_140611.10	192
ENSG00000146047_HIST1H2BA_PROT_14802.1	349
ENSG00000146047_HIST1H2BA_PROT_14803.2	273
ENSG00000146047_HIST1H2BA_PROT_14804.3	73
ENSG00000146047_HIST1H2BA_PROT_14805.4	674
ENSG00000146047_HIST1H2BA_PROT_14806.5	468
ENSG00000146047_HIST1H2BA_PROT_14807.6	359
ENSG00000146047_HIST1H2BA_PROT_14808.7	267
ENSG00000146047_HIST1H2BA_PROT_14809.8	199
ENSG00000146047_HIST1H2BA_PROT_14810.9	145
ENSG00000146047_HIST1H2BA_PROT_14811.10	339
ENSG00000146049_KAAG1_UNA3_14853.2	1257
ENSG00000146049_KAAG1_UNA3_14854.3	404
ENSG00000146049_KAAG1_UNA3_14855.4	305
ENSG00000146049_KAAG1_UNA3_14856.5	153
ENSG00000146049_KAAG1_UNA3_14857.6	515
ENSG00000146049_KAAG1_UNA3_14858.7	2730
ENSG00000146049_KAAG1_UNA3_14859.8	1626
ENSG00000146049_KAAG1_UNA3_14860.9	1411
ENSG00000146049_KAAG1_UNA3_14861.10	424
ENSG00000146054_TRIM7_PROT_118326.1	357
ENSG00000146054_TRIM7_PROT_118327.2	161
ENSG00000146054_TRIM7_PROT_118328.3	289
ENSG00000146054_TRIM7_PROT_118329.4	483
ENSG00000146054_TRIM7_PROT_118330.5	564
ENSG00000146054_TRIM7_PROT_118331.6	179
ENSG00000146054_TRIM7_PROT_118332.7	96
ENSG00000146054_TRIM7_PROT_118333.8	422
ENSG00000146054_TRIM7_PROT_118334.9	271
ENSG00000146054_TRIM7_PROT_118335.10	360
ENSG00000146063_TRIM41_PROT_22044.1	704
ENSG00000146063_TRIM41_PROT_22045.2	452
ENSG00000146063_TRIM41_PROT_22046.3	200
ENSG00000146063_TRIM41_PROT_22047.4	933
ENSG00000146063_TRIM41_PROT_22048.5	21
ENSG00000146063_TRIM41_PROT_22049.6	325
ENSG00000146063_TRIM41_PROT_22050.7	102
ENSG00000146063_TRIM41_PROT_22051.8	184
ENSG00000146063_TRIM41_PROT_22052.9	493
ENSG00000146063_TRIM41_PROT_22053.10	280
ENSG00000146066_HIGD2A_TMMO_22094.1	655
ENSG00000146066_HIGD2A_TMMO_22095.2	183
ENSG00000146066_HIGD2A_TMMO_22096.3	537
ENSG00000146066_HIGD2A_TMMO_22097.4	98
ENSG00000146066_HIGD2A_TMMO_22098.5	145
ENSG00000146066_HIGD2A_TMMO_22099.6	277
ENSG00000146066_HIGD2A_TMMO_22100.7	237
ENSG00000146066_HIGD2A_TMMO_22101.8	491
ENSG00000146066_HIGD2A_TMMO_22102.9	631
ENSG00000146066_HIGD2A_TMMO_22103.10	256
ENSG00000146067_FAM193B_ACOC_22084.1	133
ENSG00000146067_FAM193B_ACOC_22085.2	1181
ENSG00000146067_FAM193B_ACOC_22086.3	384
ENSG00000146067_FAM193B_ACOC_22087.4	311
ENSG00000146067_FAM193B_ACOC_22088.5	196
ENSG00000146067_FAM193B_ACOC_22089.6	660
ENSG00000146067_FAM193B_ACOC_22090.7	410
ENSG00000146067_FAM193B_ACOC_22091.8	172
ENSG00000146067_FAM193B_ACOC_22092.9	278
ENSG00000146067_FAM193B_ACOC_22093.10	285
ENSG00000146070_PLA2G7_DTKP_157631.1	677
ENSG00000146070_PLA2G7_DTKP_157632.2	598
ENSG00000146070_PLA2G7_DTKP_157633.3	471
ENSG00000146070_PLA2G7_DTKP_157634.4	283
ENSG00000146070_PLA2G7_DTKP_157635.5	149
ENSG00000146070_PLA2G7_DTKP_157636.6	344
ENSG00000146070_PLA2G7_DTKP_157637.7	108
ENSG00000146070_PLA2G7_DTKP_157638.8	130
ENSG00000146070_PLA2G7_DTKP_157639.9	481
ENSG00000146070_PLA2G7_DTKP_157640.10	78
ENSG00000146072_TNFRSF21_ACOC_125612.1	280
ENSG00000146072_TNFRSF21_ACOC_125613.2	594
ENSG00000146072_TNFRSF21_ACOC_125614.3	529
ENSG00000146072_TNFRSF21_ACOC_125615.4	636
ENSG00000146072_TNFRSF21_ACOC_125616.5	264
ENSG00000146072_TNFRSF21_ACOC_125617.6	735
ENSG00000146072_TNFRSF21_ACOC_125618.7	730
ENSG00000146072_TNFRSF21_ACOC_125619.8	891
ENSG00000146072_TNFRSF21_ACOC_125620.9	570
ENSG00000146072_TNFRSF21_ACOC_125621.10	490
ENSG00000146083_RNF44_PROT_657.1	240
ENSG00000146083_RNF44_PROT_658.2	517
ENSG00000146083_RNF44_PROT_659.3	101
ENSG00000146083_RNF44_PROT_660.4	223
ENSG00000146083_RNF44_PROT_661.5	64
ENSG00000146083_RNF44_PROT_662.6	16
ENSG00000146083_RNF44_PROT_663.7	60
ENSG00000146083_RNF44_PROT_664.8	84
ENSG00000146083_RNF44_PROT_665.9	236
ENSG00000146083_RNF44_PROT_666.10	334
ENSG00000146085_MUT_DTKP_689.1	554
ENSG00000146085_MUT_DTKP_690.2	152
ENSG00000146085_MUT_DTKP_691.3	387
ENSG00000146085_MUT_DTKP_692.4	689
ENSG00000146085_MUT_DTKP_693.5	122
ENSG00000146085_MUT_DTKP_694.6	650
ENSG00000146085_MUT_DTKP_695.7	743
ENSG00000146085_MUT_DTKP_696.8	638
ENSG00000146085_MUT_DTKP_697.9	83
ENSG00000146085_MUT_DTKP_698.10	1025
ENSG00000146090_RASGEF1C_UNA1_103837.1	433
ENSG00000146090_RASGEF1C_UNA1_103838.2	751
ENSG00000146090_RASGEF1C_UNA1_103839.3	509
ENSG00000146090_RASGEF1C_UNA1_103840.4	316
ENSG00000146090_RASGEF1C_UNA1_103841.5	818
ENSG00000146090_RASGEF1C_UNA1_103842.6	520
ENSG00000146090_RASGEF1C_UNA1_103843.7	104
ENSG00000146090_RASGEF1C_UNA1_103844.8	1569
ENSG00000146090_RASGEF1C_UNA1_103845.9	1074
ENSG00000146090_RASGEF1C_UNA1_103846.10	77
ENSG00000146094_DOK3_UNA1_103857.1	422
ENSG00000146094_DOK3_UNA1_103858.2	110
ENSG00000146094_DOK3_UNA1_103859.3	427
ENSG00000146094_DOK3_UNA1_103860.4	272
ENSG00000146094_DOK3_UNA1_103861.5	550
ENSG00000146094_DOK3_UNA1_103862.6	618
ENSG00000146094_DOK3_UNA1_103863.7	159
ENSG00000146094_DOK3_UNA1_103864.8	427
ENSG00000146094_DOK3_UNA1_103865.9	115
ENSG00000146094_DOK3_UNA1_103866.10	122
ENSG00000146109_ABT1_GEEX_74781.1	601
ENSG00000146109_ABT1_GEEX_74782.2	596
ENSG00000146109_ABT1_GEEX_74783.3	173
ENSG00000146109_ABT1_GEEX_74784.4	107
ENSG00000146109_ABT1_GEEX_74785.5	56
ENSG00000146109_ABT1_GEEX_74786.6	64
ENSG00000146109_ABT1_GEEX_74787.7	182
ENSG00000146109_ABT1_GEEX_74788.8	106
ENSG00000146109_ABT1_GEEX_74789.9	61
ENSG00000146109_ABT1_GEEX_74790.10	499
ENSG00000146112_PPP1R18_TMMO_32113.1	474
ENSG00000146112_PPP1R18_TMMO_32114.2	369
ENSG00000146112_PPP1R18_TMMO_32115.3	862
ENSG00000146112_PPP1R18_TMMO_32116.4	241
ENSG00000146112_PPP1R18_TMMO_32117.5	275
ENSG00000146112_PPP1R18_TMMO_32118.6	450
ENSG00000146112_PPP1R18_TMMO_32119.7	1267
ENSG00000146112_PPP1R18_TMMO_32120.8	26
ENSG00000146112_PPP1R18_TMMO_32121.9	137
ENSG00000146112_PPP1R18_TMMO_32122.10	64
ENSG00000146122_DAAM2_PROT_67893.1	236
ENSG00000146122_DAAM2_PROT_67894.2	341
ENSG00000146122_DAAM2_PROT_67895.3	172
ENSG00000146122_DAAM2_PROT_67896.4	1155
ENSG00000146122_DAAM2_PROT_67897.5	228
ENSG00000146122_DAAM2_PROT_67898.6	77
ENSG00000146122_DAAM2_PROT_67899.7	561
ENSG00000146122_DAAM2_PROT_67900.8	225
ENSG00000146122_DAAM2_PROT_67901.9	1205
ENSG00000146122_DAAM2_PROT_67902.10	638
ENSG00000146143_PRIM2_ACOC_60726.1	101
ENSG00000146143_PRIM2_ACOC_60727.2	270
ENSG00000146143_PRIM2_ACOC_60728.3	174
ENSG00000146143_PRIM2_ACOC_60729.4	411
ENSG00000146143_PRIM2_ACOC_60730.5	278
ENSG00000146143_PRIM2_ACOC_60731.6	767
ENSG00000146143_PRIM2_ACOC_60732.7	129
ENSG00000146143_PRIM2_ACOC_60733.8	823
ENSG00000146143_PRIM2_ACOC_60734.9	182
ENSG00000146143_PRIM2_ACOC_60735.10	287
ENSG00000146147_MLIP_UNA2_60716.1	286
ENSG00000146147_MLIP_UNA2_60717.2	205
ENSG00000146147_MLIP_UNA2_60718.3	51
ENSG00000146147_MLIP_UNA2_60719.4	190
ENSG00000146147_MLIP_UNA2_60720.5	32
ENSG00000146147_MLIP_UNA2_60721.6	88
ENSG00000146147_MLIP_UNA2_60722.7	269
ENSG00000146147_MLIP_UNA2_60723.8	90
ENSG00000146147_MLIP_UNA2_60724.9	487
ENSG00000146147_MLIP_UNA2_60725.10	399
ENSG00000146151_HMGCLL1_UNA2_159323.1	766
ENSG00000146151_HMGCLL1_UNA2_159324.2	503
ENSG00000146151_HMGCLL1_UNA2_159325.3	403
ENSG00000146151_HMGCLL1_UNA2_159326.4	33
ENSG00000146151_HMGCLL1_UNA2_159328.6	359
ENSG00000146151_HMGCLL1_UNA2_159329.7	339
ENSG00000146151_HMGCLL1_UNA2_159330.8	227
ENSG00000146151_HMGCLL1_UNA2_159331.9	518
ENSG00000146151_HMGCLL1_UNA2_159332.10	760
ENSG00000146166_LGSN_DTKP_53713.1	682
ENSG00000146166_LGSN_DTKP_53714.2	5
ENSG00000146166_LGSN_DTKP_53715.3	708
ENSG00000146166_LGSN_DTKP_53716.4	131
ENSG00000146166_LGSN_DTKP_53717.5	133
ENSG00000146166_LGSN_DTKP_53718.6	583
ENSG00000146166_LGSN_DTKP_53719.7	33
ENSG00000146166_LGSN_DTKP_53720.8	983
ENSG00000146166_LGSN_DTKP_53721.9	627
ENSG00000146166_LGSN_DTKP_53722.10	339
ENSG00000146192_FGD2_TMMO_144758.1	349
ENSG00000146192_FGD2_TMMO_144759.2	570
ENSG00000146192_FGD2_TMMO_144760.3	495
ENSG00000146192_FGD2_TMMO_144761.4	1149
ENSG00000146192_FGD2_TMMO_144762.5	690
ENSG00000146192_FGD2_TMMO_144763.6	750
ENSG00000146192_FGD2_TMMO_144764.7	764
ENSG00000146192_FGD2_TMMO_144765.8	32
ENSG00000146192_FGD2_TMMO_144766.9	460
ENSG00000146192_FGD2_TMMO_144767.10	417
ENSG00000146197_SCUBE3_UNA1_144718.1	269
ENSG00000146197_SCUBE3_UNA1_144719.2	279
ENSG00000146197_SCUBE3_UNA1_144720.3	1022
ENSG00000146197_SCUBE3_UNA1_144721.4	465
ENSG00000146197_SCUBE3_UNA1_144722.5	671
ENSG00000146197_SCUBE3_UNA1_144723.6	122
ENSG00000146197_SCUBE3_UNA1_144724.7	303
ENSG00000146197_SCUBE3_UNA1_144725.8	116
ENSG00000146197_SCUBE3_UNA1_144726.9	2627
ENSG00000146197_SCUBE3_UNA1_144727.10	356
ENSG00000146205_ANO7_MEPR_8610.1	274
ENSG00000146205_ANO7_MEPR_8611.2	190
ENSG00000146205_ANO7_MEPR_8612.3	206
ENSG00000146205_ANO7_MEPR_8613.4	526
ENSG00000146205_ANO7_MEPR_8614.5	155
ENSG00000146205_ANO7_MEPR_8615.6	174
ENSG00000146205_ANO7_MEPR_8616.7	496
ENSG00000146205_ANO7_MEPR_8617.8	71
ENSG00000146205_ANO7_MEPR_8618.9	152
ENSG00000146205_ANO7_MEPR_8619.10	958
ENSG00000146215_CRIP3_UNA1_111818.1	155
ENSG00000146215_CRIP3_UNA1_111819.2	384
ENSG00000146215_CRIP3_UNA1_111820.3	423
ENSG00000146215_CRIP3_UNA1_111821.4	212
ENSG00000146215_CRIP3_UNA1_111822.5	193
ENSG00000146215_CRIP3_UNA1_111823.6	444
ENSG00000146215_CRIP3_UNA1_111824.7	231
ENSG00000146215_CRIP3_UNA1_111825.8	82
ENSG00000146215_CRIP3_UNA1_111826.9	152
ENSG00000146215_CRIP3_UNA1_111827.10	172
ENSG00000146216_TTBK1_DTKP_111798.1	837
ENSG00000146216_TTBK1_DTKP_111799.2	394
ENSG00000146216_TTBK1_DTKP_111800.3	337
ENSG00000146216_TTBK1_DTKP_111801.4	509
ENSG00000146216_TTBK1_DTKP_111802.5	301
ENSG00000146216_TTBK1_DTKP_111803.6	207
ENSG00000146216_TTBK1_DTKP_111804.7	568
ENSG00000146216_TTBK1_DTKP_111805.8	880
ENSG00000146216_TTBK1_DTKP_111806.9	217
ENSG00000146216_TTBK1_DTKP_111807.10	273
ENSG00000146221_TCTE1_UNA2_1655.1	619
ENSG00000146221_TCTE1_UNA2_1656.2	2306
ENSG00000146221_TCTE1_UNA2_1657.3	456
ENSG00000146221_TCTE1_UNA2_1658.4	94
ENSG00000146221_TCTE1_UNA2_1659.5	80
ENSG00000146221_TCTE1_UNA2_1660.6	118
ENSG00000146221_TCTE1_UNA2_1661.7	153
ENSG00000146221_TCTE1_UNA2_1662.8	3929
ENSG00000146221_TCTE1_UNA2_1663.9	17
ENSG00000146221_TCTE1_UNA2_1664.10	1432
ENSG00000146223_RPL7L1_GEEX_1645.1	137
ENSG00000146223_RPL7L1_GEEX_1646.2	51
ENSG00000146223_RPL7L1_GEEX_1647.3	125
ENSG00000146223_RPL7L1_GEEX_1648.4	118
ENSG00000146223_RPL7L1_GEEX_1649.5	171
ENSG00000146223_RPL7L1_GEEX_1650.6	202
ENSG00000146223_RPL7L1_GEEX_1651.7	134
ENSG00000146223_RPL7L1_GEEX_1652.8	41
ENSG00000146223_RPL7L1_GEEX_1653.9	102
ENSG00000146223_RPL7L1_GEEX_1654.10	548
ENSG00000146232_NFKBIE_GEEX_104947.1	142
ENSG00000146232_NFKBIE_GEEX_104948.2	182
ENSG00000146232_NFKBIE_GEEX_104949.3	143
ENSG00000146232_NFKBIE_GEEX_104950.4	302
ENSG00000146232_NFKBIE_GEEX_104951.5	280
ENSG00000146232_NFKBIE_GEEX_104952.6	253
ENSG00000146232_NFKBIE_GEEX_104953.7	246
ENSG00000146232_NFKBIE_GEEX_104954.8	57
ENSG00000146232_NFKBIE_GEEX_104955.9	329
ENSG00000146232_NFKBIE_GEEX_104956.10	196
ENSG00000146233_CYP39A1_TMMO_104957.1	486
ENSG00000146233_CYP39A1_TMMO_104958.2	406
ENSG00000146233_CYP39A1_TMMO_104959.3	375
ENSG00000146233_CYP39A1_TMMO_104960.4	867
ENSG00000146233_CYP39A1_TMMO_104961.5	480
ENSG00000146233_CYP39A1_TMMO_104962.6	644
ENSG00000146233_CYP39A1_TMMO_104963.7	373
ENSG00000146233_CYP39A1_TMMO_104964.8	612
ENSG00000146233_CYP39A1_TMMO_104965.9	197
ENSG00000146233_CYP39A1_TMMO_104966.10	183
ENSG00000146242_TPBG_MEPR_22474.1	168
ENSG00000146242_TPBG_MEPR_22475.2	689
ENSG00000146242_TPBG_MEPR_22476.3	151
ENSG00000146242_TPBG_MEPR_22477.4	903
ENSG00000146242_TPBG_MEPR_22478.5	151
ENSG00000146242_TPBG_MEPR_22479.6	224
ENSG00000146242_TPBG_MEPR_22480.7	46
ENSG00000146242_TPBG_MEPR_22481.8	1000
ENSG00000146242_TPBG_MEPR_22482.9	430
ENSG00000146242_TPBG_MEPR_22483.10	81
ENSG00000146243_IRAK1BP1_DTKP_22464.1	429
ENSG00000146243_IRAK1BP1_DTKP_22465.2	280
ENSG00000146243_IRAK1BP1_DTKP_22466.3	955
ENSG00000146243_IRAK1BP1_DTKP_22467.4	970
ENSG00000146243_IRAK1BP1_DTKP_22468.5	241
ENSG00000146243_IRAK1BP1_DTKP_22469.6	154
ENSG00000146243_IRAK1BP1_DTKP_22470.7	395
ENSG00000146243_IRAK1BP1_DTKP_22471.8	61
ENSG00000146243_IRAK1BP1_DTKP_22472.9	536
ENSG00000146243_IRAK1BP1_DTKP_22473.10	899
ENSG00000146247_PHIP_ACOC_22434.1	294
ENSG00000146247_PHIP_ACOC_22435.2	291
ENSG00000146247_PHIP_ACOC_22436.3	498
ENSG00000146247_PHIP_ACOC_22437.4	323
ENSG00000146247_PHIP_ACOC_22438.5	575
ENSG00000146247_PHIP_ACOC_22439.6	103
ENSG00000146247_PHIP_ACOC_22440.7	278
ENSG00000146247_PHIP_ACOC_22441.8	844
ENSG00000146247_PHIP_ACOC_22442.9	398
ENSG00000146247_PHIP_ACOC_22443.10	240
ENSG00000146250_PRSS35_PROT_126052.1	247
ENSG00000146250_PRSS35_PROT_126053.2	125
ENSG00000146250_PRSS35_PROT_126054.3	264
ENSG00000146250_PRSS35_PROT_126055.4	906
ENSG00000146250_PRSS35_PROT_126056.5	190
ENSG00000146250_PRSS35_PROT_126057.6	277
ENSG00000146250_PRSS35_PROT_126058.7	1025
ENSG00000146250_PRSS35_PROT_126059.8	217
ENSG00000146250_PRSS35_PROT_126060.9	72
ENSG00000146250_PRSS35_PROT_126061.10	55
ENSG00000146263_MMS22L_UNA1_15182.1	98
ENSG00000146263_MMS22L_UNA1_15184.3	18
ENSG00000146263_MMS22L_UNA1_15185.4	268
ENSG00000146263_MMS22L_UNA1_15186.5	662
ENSG00000146263_MMS22L_UNA1_15187.6	231
ENSG00000146263_MMS22L_UNA1_15188.7	887
ENSG00000146263_MMS22L_UNA1_15189.8	739
ENSG00000146263_MMS22L_UNA1_15190.9	143
ENSG00000146263_MMS22L_UNA1_15191.10	31
ENSG00000146267_FAXC_MEPR_94912.1	279
ENSG00000146267_FAXC_MEPR_94913.2	89
ENSG00000146267_FAXC_MEPR_94914.3	389
ENSG00000146267_FAXC_MEPR_94915.4	286
ENSG00000146267_FAXC_MEPR_94916.5	444
ENSG00000146267_FAXC_MEPR_94917.6	71
ENSG00000146267_FAXC_MEPR_94918.7	71
ENSG00000146267_FAXC_MEPR_94919.8	67
ENSG00000146267_FAXC_MEPR_94920.9	209
ENSG00000146267_FAXC_MEPR_94921.10	693
ENSG00000146276_GABRR1_DTKP_118796.1	1282
ENSG00000146276_GABRR1_DTKP_118797.2	478
ENSG00000146276_GABRR1_DTKP_118798.3	114
ENSG00000146276_GABRR1_DTKP_118799.4	608
ENSG00000146276_GABRR1_DTKP_118800.5	301
ENSG00000146276_GABRR1_DTKP_118801.6	72
ENSG00000146276_GABRR1_DTKP_118802.7	374
ENSG00000146276_GABRR1_DTKP_118803.8	295
ENSG00000146276_GABRR1_DTKP_118804.9	158
ENSG00000146276_GABRR1_DTKP_118805.10	72
ENSG00000146278_PNRC1_GEEX_118816.1	180
ENSG00000146278_PNRC1_GEEX_118817.2	1251
ENSG00000146278_PNRC1_GEEX_118818.3	81
ENSG00000146278_PNRC1_GEEX_118819.4	471
ENSG00000146278_PNRC1_GEEX_118820.5	3
ENSG00000146278_PNRC1_GEEX_118821.6	127
ENSG00000146278_PNRC1_GEEX_118822.7	500
ENSG00000146278_PNRC1_GEEX_118823.8	658
ENSG00000146278_PNRC1_GEEX_118824.9	154
ENSG00000146278_PNRC1_GEEX_118825.10	152
ENSG00000146281_PM20D2_PROT_20906.1	363
ENSG00000146281_PM20D2_PROT_20907.2	831
ENSG00000146281_PM20D2_PROT_20908.3	157
ENSG00000146281_PM20D2_PROT_20909.4	297
ENSG00000146281_PM20D2_PROT_20910.5	337
ENSG00000146281_PM20D2_PROT_20911.6	1234
ENSG00000146281_PM20D2_PROT_20912.7	403
ENSG00000146281_PM20D2_PROT_20913.8	537
ENSG00000146281_PM20D2_PROT_20914.9	248
ENSG00000146281_PM20D2_PROT_20915.10	139
ENSG00000146282_RARS2_TMMO_36045.1	124
ENSG00000146282_RARS2_TMMO_36046.2	406
ENSG00000146282_RARS2_TMMO_36047.3	570
ENSG00000146282_RARS2_TMMO_36048.4	130
ENSG00000146282_RARS2_TMMO_36049.5	724
ENSG00000146282_RARS2_TMMO_36050.6	317
ENSG00000146282_RARS2_TMMO_36051.7	183
ENSG00000146282_RARS2_TMMO_36052.8	151
ENSG00000146282_RARS2_TMMO_36053.9	177
ENSG00000146282_RARS2_TMMO_36054.10	7
ENSG00000146285_SCML4_GEEX_36055.1	289
ENSG00000146285_SCML4_GEEX_36056.2	177
ENSG00000146285_SCML4_GEEX_36057.3	178
ENSG00000146285_SCML4_GEEX_36058.4	692
ENSG00000146285_SCML4_GEEX_36059.5	148
ENSG00000146285_SCML4_GEEX_36060.6	852
ENSG00000146285_SCML4_GEEX_36061.7	203
ENSG00000146285_SCML4_GEEX_36062.8	294
ENSG00000146285_SCML4_GEEX_36063.9	43
ENSG00000146285_SCML4_GEEX_36064.10	315
ENSG00000146350_TBC1D32_UNA1_137796.1	776
ENSG00000146350_TBC1D32_UNA1_137797.2	550
ENSG00000146350_TBC1D32_UNA1_137798.3	150
ENSG00000146350_TBC1D32_UNA1_137799.4	964
ENSG00000146350_TBC1D32_UNA1_137800.5	254
ENSG00000146350_TBC1D32_UNA1_137801.6	29
ENSG00000146350_TBC1D32_UNA1_137802.7	590
ENSG00000146350_TBC1D32_UNA1_137803.8	57
ENSG00000146350_TBC1D32_UNA1_137804.9	874
ENSG00000146350_TBC1D32_UNA1_137805.10	264
ENSG00000146352_CLVS2_UNA2_137786.1	252
ENSG00000146352_CLVS2_UNA2_137787.2	1369
ENSG00000146352_CLVS2_UNA2_137788.3	237
ENSG00000146352_CLVS2_UNA2_137789.4	948
ENSG00000146352_CLVS2_UNA2_137790.5	66
ENSG00000146352_CLVS2_UNA2_137791.6	424
ENSG00000146352_CLVS2_UNA2_137792.7	332
ENSG00000146352_CLVS2_UNA2_137793.8	125
ENSG00000146352_CLVS2_UNA2_137794.9	279
ENSG00000146352_CLVS2_UNA2_137795.10	2303
ENSG00000146360_GPR6_UNA2_47239.1	316
ENSG00000146360_GPR6_UNA2_47240.2	371
ENSG00000146360_GPR6_UNA2_47241.3	414
ENSG00000146360_GPR6_UNA2_47242.4	317
ENSG00000146360_GPR6_UNA2_47243.5	224
ENSG00000146360_GPR6_UNA2_47244.6	524
ENSG00000146360_GPR6_UNA2_47245.7	1369
ENSG00000146360_GPR6_UNA2_47246.8	178
ENSG00000146360_GPR6_UNA2_47247.9	340
ENSG00000146360_GPR6_UNA2_47248.10	1016
ENSG00000146373_RNF217_PROT_145075.1	250
ENSG00000146373_RNF217_PROT_145076.2	497
ENSG00000146373_RNF217_PROT_145077.3	304
ENSG00000146373_RNF217_PROT_145078.4	536
ENSG00000146373_RNF217_PROT_145079.5	719
ENSG00000146373_RNF217_PROT_145080.6	156
ENSG00000146373_RNF217_PROT_145081.7	98
ENSG00000146373_RNF217_PROT_145082.8	745
ENSG00000146373_RNF217_PROT_145083.9	162
ENSG00000146373_RNF217_PROT_145084.10	1
ENSG00000146374_RSPO3_TMMO_145095.1	1001
ENSG00000146374_RSPO3_TMMO_145096.2	797
ENSG00000146374_RSPO3_TMMO_145097.3	848
ENSG00000146374_RSPO3_TMMO_145098.4	94
ENSG00000146374_RSPO3_TMMO_145099.5	328
ENSG00000146374_RSPO3_TMMO_145100.6	511
ENSG00000146374_RSPO3_TMMO_145101.7	299
ENSG00000146374_RSPO3_TMMO_145102.8	929
ENSG00000146374_RSPO3_TMMO_145103.9	1597
ENSG00000146374_RSPO3_TMMO_145104.10	242
ENSG00000146376_ARHGAP18_UNA1_145115.1	186
ENSG00000146376_ARHGAP18_UNA1_145116.2	113
ENSG00000146376_ARHGAP18_UNA1_145117.3	441
ENSG00000146376_ARHGAP18_UNA1_145118.4	339
ENSG00000146376_ARHGAP18_UNA1_145119.5	193
ENSG00000146376_ARHGAP18_UNA1_145120.6	124
ENSG00000146376_ARHGAP18_UNA1_145121.7	105
ENSG00000146376_ARHGAP18_UNA1_145122.8	597
ENSG00000146376_ARHGAP18_UNA1_145123.9	273
ENSG00000146376_ARHGAP18_UNA1_145124.10	61
ENSG00000146378_TAAR2_UNA2_145038.1	638
ENSG00000146378_TAAR2_UNA2_145039.2	205
ENSG00000146378_TAAR2_UNA2_145040.3	1743
ENSG00000146378_TAAR2_UNA2_145041.4	1734
ENSG00000146378_TAAR2_UNA2_145042.5	9
ENSG00000146378_TAAR2_UNA2_145043.6	740
ENSG00000146378_TAAR2_UNA2_145044.7	638
ENSG00000146378_TAAR2_UNA2_145045.8	92
ENSG00000146378_TAAR2_UNA2_145046.9	1357
ENSG00000146378_TAAR2_UNA2_145047.10	73
ENSG00000146383_TAAR6_UNA2_97503.1	526
ENSG00000146383_TAAR6_UNA2_97504.2	258
ENSG00000146383_TAAR6_UNA2_97505.3	451
ENSG00000146383_TAAR6_UNA2_97506.4	515
ENSG00000146383_TAAR6_UNA2_97507.5	249
ENSG00000146383_TAAR6_UNA2_97508.6	2220
ENSG00000146383_TAAR6_UNA2_97509.7	1162
ENSG00000146383_TAAR6_UNA2_97510.8	19
ENSG00000146383_TAAR6_UNA2_97511.9	809
ENSG00000146383_TAAR6_UNA2_97512.10	365
ENSG00000146385_TAAR8_UNA2_82119.1	118
ENSG00000146385_TAAR8_UNA2_82120.2	775
ENSG00000146385_TAAR8_UNA2_82121.3	21
ENSG00000146385_TAAR8_UNA2_82122.4	148
ENSG00000146385_TAAR8_UNA2_82123.5	755
ENSG00000146385_TAAR8_UNA2_82124.6	208
ENSG00000146385_TAAR8_UNA2_82125.7	823
ENSG00000146385_TAAR8_UNA2_82126.8	211
ENSG00000146385_TAAR8_UNA2_82128.10	209
ENSG00000146386_ABRACL_UNA1_82129.1	238
ENSG00000146386_ABRACL_UNA1_82130.2	206
ENSG00000146386_ABRACL_UNA1_82131.3	173
ENSG00000146386_ABRACL_UNA1_82132.4	945
ENSG00000146386_ABRACL_UNA1_82133.5	274
ENSG00000146386_ABRACL_UNA1_82134.6	213
ENSG00000146386_ABRACL_UNA1_82135.7	587
ENSG00000146386_ABRACL_UNA1_82136.8	157
ENSG00000146386_ABRACL_UNA1_82137.9	1534
ENSG00000146386_ABRACL_UNA1_82138.10	436
ENSG00000146399_TAAR1_DTKP_182162.1	298
ENSG00000146399_TAAR1_DTKP_182163.2	164
ENSG00000146399_TAAR1_DTKP_182164.3	641
ENSG00000146399_TAAR1_DTKP_182165.4	690
ENSG00000146399_TAAR1_DTKP_182166.5	236
ENSG00000146399_TAAR1_DTKP_182167.6	781
ENSG00000146399_TAAR1_DTKP_182168.7	838
ENSG00000146399_TAAR1_DTKP_182169.8	374
ENSG00000146399_TAAR1_DTKP_182170.9	206
ENSG00000146399_TAAR1_DTKP_182171.10	36
ENSG00000146409_SLC18B1_MEPR_43789.1	488
ENSG00000146409_SLC18B1_MEPR_43790.2	372
ENSG00000146409_SLC18B1_MEPR_43791.3	38
ENSG00000146409_SLC18B1_MEPR_43792.4	631
ENSG00000146409_SLC18B1_MEPR_43793.5	321
ENSG00000146409_SLC18B1_MEPR_43794.6	119
ENSG00000146409_SLC18B1_MEPR_43795.7	355
ENSG00000146409_SLC18B1_MEPR_43796.8	347
ENSG00000146409_SLC18B1_MEPR_43797.9	421
ENSG00000146409_SLC18B1_MEPR_43798.10	58
ENSG00000146410_MTFR2_TMMO_139395.1	31
ENSG00000146410_MTFR2_TMMO_139396.2	130
ENSG00000146410_MTFR2_TMMO_139397.3	1004
ENSG00000146410_MTFR2_TMMO_139398.4	1313
ENSG00000146410_MTFR2_TMMO_139399.5	47
ENSG00000146410_MTFR2_TMMO_139400.6	592
ENSG00000146410_MTFR2_TMMO_139401.7	233
ENSG00000146410_MTFR2_TMMO_139402.8	113
ENSG00000146410_MTFR2_TMMO_139403.9	238
ENSG00000146410_MTFR2_TMMO_139404.10	143
ENSG00000146411_SLC2A12_MEPR_140352.1	146
ENSG00000146411_SLC2A12_MEPR_140353.2	271
ENSG00000146411_SLC2A12_MEPR_140354.3	105
ENSG00000146411_SLC2A12_MEPR_140355.4	18
ENSG00000146411_SLC2A12_MEPR_140356.5	385
ENSG00000146411_SLC2A12_MEPR_140357.6	248
ENSG00000146411_SLC2A12_MEPR_140358.7	190
ENSG00000146411_SLC2A12_MEPR_140359.8	230
ENSG00000146411_SLC2A12_MEPR_140360.9	92
ENSG00000146411_SLC2A12_MEPR_140361.10	509
ENSG00000146414_SHPRH_ACOC_148865.1	462
ENSG00000146414_SHPRH_ACOC_148866.2	1228
ENSG00000146414_SHPRH_ACOC_148867.3	204
ENSG00000146414_SHPRH_ACOC_148868.4	684
ENSG00000146414_SHPRH_ACOC_148869.5	1012
ENSG00000146414_SHPRH_ACOC_148870.6	212
ENSG00000146414_SHPRH_ACOC_148871.7	358
ENSG00000146414_SHPRH_ACOC_148872.8	787
ENSG00000146414_SHPRH_ACOC_148873.9	240
ENSG00000146414_SHPRH_ACOC_148874.10	989
ENSG00000146416_AIG1_MEPR_148885.1	785
ENSG00000146416_AIG1_MEPR_148886.2	207
ENSG00000146416_AIG1_MEPR_148887.3	40
ENSG00000146416_AIG1_MEPR_148888.4	264
ENSG00000146416_AIG1_MEPR_148889.5	193
ENSG00000146416_AIG1_MEPR_148890.6	44
ENSG00000146416_AIG1_MEPR_148891.7	165
ENSG00000146416_AIG1_MEPR_148892.8	148
ENSG00000146416_AIG1_MEPR_148893.9	450
ENSG00000146416_AIG1_MEPR_148894.10	376
ENSG00000146425_DYNLT1_TMMO_50639.1	155
ENSG00000146425_DYNLT1_TMMO_50640.2	468
ENSG00000146425_DYNLT1_TMMO_50641.3	62
ENSG00000146425_DYNLT1_TMMO_50642.4	1903
ENSG00000146425_DYNLT1_TMMO_50643.5	1130
ENSG00000146425_DYNLT1_TMMO_50644.6	211
ENSG00000146425_DYNLT1_TMMO_50645.7	330
ENSG00000146425_DYNLT1_TMMO_50646.8	490
ENSG00000146425_DYNLT1_TMMO_50647.9	174
ENSG00000146425_DYNLT1_TMMO_50648.10	1188
ENSG00000146426_TIAM2_TMMO_109421.1	367
ENSG00000146426_TIAM2_TMMO_109422.2	619
ENSG00000146426_TIAM2_TMMO_109423.3	390
ENSG00000146426_TIAM2_TMMO_109424.4	310
ENSG00000146426_TIAM2_TMMO_109425.5	1149
ENSG00000146426_TIAM2_TMMO_109426.6	180
ENSG00000146426_TIAM2_TMMO_109427.7	647
ENSG00000146426_TIAM2_TMMO_109428.8	56
ENSG00000146426_TIAM2_TMMO_109429.9	515
ENSG00000146426_TIAM2_TMMO_109430.10	380
ENSG00000146433_TMEM181_MEPR_159363.1	132
ENSG00000146433_TMEM181_MEPR_159364.2	240
ENSG00000146433_TMEM181_MEPR_159365.3	314
ENSG00000146433_TMEM181_MEPR_159366.4	564
ENSG00000146433_TMEM181_MEPR_159367.5	280
ENSG00000146433_TMEM181_MEPR_159368.6	113
ENSG00000146433_TMEM181_MEPR_159369.7	1237
ENSG00000146433_TMEM181_MEPR_159370.8	247
ENSG00000146433_TMEM181_MEPR_159371.9	695
ENSG00000146433_TMEM181_MEPR_159372.10	173
ENSG00000146453_PNLDC1_MEPR_163470.1	115
ENSG00000146453_PNLDC1_MEPR_163471.2	259
ENSG00000146453_PNLDC1_MEPR_163472.3	368
ENSG00000146453_PNLDC1_MEPR_163473.4	181
ENSG00000146453_PNLDC1_MEPR_163474.5	870
ENSG00000146453_PNLDC1_MEPR_163475.6	669
ENSG00000146453_PNLDC1_MEPR_163476.7	368
ENSG00000146453_PNLDC1_MEPR_163477.8	225
ENSG00000146453_PNLDC1_MEPR_163478.9	65
ENSG00000146453_PNLDC1_MEPR_163479.10	532
ENSG00000146457_WTAP_ACOC_163510.1	928
ENSG00000146457_WTAP_ACOC_163511.2	380
ENSG00000146457_WTAP_ACOC_163512.3	543
ENSG00000146457_WTAP_ACOC_163513.4	1009
ENSG00000146457_WTAP_ACOC_163514.5	407
ENSG00000146457_WTAP_ACOC_163515.6	1338
ENSG00000146457_WTAP_ACOC_163516.7	169
ENSG00000146457_WTAP_ACOC_163517.8	309
ENSG00000146457_WTAP_ACOC_163518.9	66
ENSG00000146457_WTAP_ACOC_163519.10	53
ENSG00000146463_ZMYM4_GEEX_65642.1	885
ENSG00000146463_ZMYM4_GEEX_65643.2	171
ENSG00000146463_ZMYM4_GEEX_65644.3	437
ENSG00000146463_ZMYM4_GEEX_65645.4	81
ENSG00000146463_ZMYM4_GEEX_65646.5	777
ENSG00000146463_ZMYM4_GEEX_65647.6	416
ENSG00000146463_ZMYM4_GEEX_65648.7	151
ENSG00000146463_ZMYM4_GEEX_65649.8	105
ENSG00000146463_ZMYM4_GEEX_65650.9	384
ENSG00000146463_ZMYM4_GEEX_65651.10	70
ENSG00000146469_VIP_ACOC_65552.1	476
ENSG00000146469_VIP_ACOC_65553.2	225
ENSG00000146469_VIP_ACOC_65554.3	461
ENSG00000146469_VIP_ACOC_65555.4	97
ENSG00000146469_VIP_ACOC_65556.5	724
ENSG00000146469_VIP_ACOC_65557.6	118
ENSG00000146469_VIP_ACOC_65558.7	182
ENSG00000146469_VIP_ACOC_65559.8	330
ENSG00000146469_VIP_ACOC_65560.9	1354
ENSG00000146469_VIP_ACOC_65561.10	342
ENSG00000146476_C6orf211_UNA1_171978.1	227
ENSG00000146476_C6orf211_UNA1_171979.2	12
ENSG00000146476_C6orf211_UNA1_171980.3	363
ENSG00000146476_C6orf211_UNA1_171981.4	1360
ENSG00000146476_C6orf211_UNA1_171982.5	515
ENSG00000146476_C6orf211_UNA1_171983.6	108
ENSG00000146476_C6orf211_UNA1_171984.7	200
ENSG00000146476_C6orf211_UNA1_171985.8	516
ENSG00000146476_C6orf211_UNA1_171986.9	71
ENSG00000146476_C6orf211_UNA1_171987.10	608
ENSG00000146477_SLC22A3_GEEX_171988.1	282
ENSG00000146477_SLC22A3_GEEX_171989.2	363
ENSG00000146477_SLC22A3_GEEX_171990.3	91
ENSG00000146477_SLC22A3_GEEX_171991.4	172
ENSG00000146477_SLC22A3_GEEX_171992.5	430
ENSG00000146477_SLC22A3_GEEX_171993.6	1667
ENSG00000146477_SLC22A3_GEEX_171994.7	1098
ENSG00000146477_SLC22A3_GEEX_171995.8	1007
ENSG00000146477_SLC22A3_GEEX_171996.9	353
ENSG00000146477_SLC22A3_GEEX_171997.10	353
ENSG00000146521_C6orf123_UNA2_101477.1	56
ENSG00000146521_C6orf123_UNA2_101478.2	853
ENSG00000146521_C6orf123_UNA2_101479.3	533
ENSG00000146521_C6orf123_UNA2_101480.4	287
ENSG00000146521_C6orf123_UNA2_101481.5	382
ENSG00000146521_C6orf123_UNA2_101482.6	640
ENSG00000146521_C6orf123_UNA2_101483.7	420
ENSG00000146521_C6orf123_UNA2_101484.8	160
ENSG00000146530_VWDE_UNA1_183012.1	212
ENSG00000146530_VWDE_UNA1_183014.3	567
ENSG00000146530_VWDE_UNA1_183015.4	73
ENSG00000146530_VWDE_UNA1_183016.5	190
ENSG00000146530_VWDE_UNA1_183017.6	1016
ENSG00000146530_VWDE_UNA1_183018.7	556
ENSG00000146530_VWDE_UNA1_183019.8	13
ENSG00000146530_VWDE_UNA1_183020.9	1137
ENSG00000146530_VWDE_UNA1_183021.10	831
ENSG00000146535_GNA12_ACOC_182962.1	599
ENSG00000146535_GNA12_ACOC_182963.2	194
ENSG00000146535_GNA12_ACOC_182964.3	267
ENSG00000146535_GNA12_ACOC_182965.4	312
ENSG00000146535_GNA12_ACOC_182966.5	430
ENSG00000146535_GNA12_ACOC_182967.6	126
ENSG00000146535_GNA12_ACOC_182968.7	241
ENSG00000146535_GNA12_ACOC_182969.8	321
ENSG00000146535_GNA12_ACOC_182970.9	113
ENSG00000146535_GNA12_ACOC_182971.10	53
ENSG00000146540_C7orf50_ACOC_104907.1	409
ENSG00000146540_C7orf50_ACOC_104908.2	726
ENSG00000146540_C7orf50_ACOC_104909.3	238
ENSG00000146540_C7orf50_ACOC_104910.4	255
ENSG00000146540_C7orf50_ACOC_104911.5	74
ENSG00000146540_C7orf50_ACOC_104912.6	405
ENSG00000146540_C7orf50_ACOC_104913.7	30
ENSG00000146540_C7orf50_ACOC_104914.8	517
ENSG00000146540_C7orf50_ACOC_104915.9	309
ENSG00000146540_C7orf50_ACOC_104916.10	328
ENSG00000146555_SDK1_UNA2_1635.1	252
ENSG00000146555_SDK1_UNA2_1636.2	378
ENSG00000146555_SDK1_UNA2_1637.3	34
ENSG00000146555_SDK1_UNA2_1638.4	225
ENSG00000146555_SDK1_UNA2_1639.5	284
ENSG00000146555_SDK1_UNA2_1640.6	1649
ENSG00000146555_SDK1_UNA2_1641.7	416
ENSG00000146555_SDK1_UNA2_1642.8	261
ENSG00000146555_SDK1_UNA2_1643.9	163
ENSG00000146555_SDK1_UNA2_1644.10	513
ENSG00000146574_CCZ1B_ACOC_198410.1	153
ENSG00000146574_CCZ1B_ACOC_198411.2	291
ENSG00000146574_CCZ1B_ACOC_198412.3	324
ENSG00000146574_CCZ1B_ACOC_198413.4	84
ENSG00000146574_CCZ1B_ACOC_198414.5	147
ENSG00000146574_CCZ1B_ACOC_198415.6	1250
ENSG00000146574_CCZ1B_ACOC_198416.7	941
ENSG00000146574_CCZ1B_ACOC_198417.8	318
ENSG00000146574_CCZ1B_ACOC_198418.9	50
ENSG00000146574_CCZ1B_ACOC_198419.10	541
ENSG00000146576_C7orf26_ACOC_198400.1	910
ENSG00000146576_C7orf26_ACOC_198401.2	399
ENSG00000146576_C7orf26_ACOC_198402.3	401
ENSG00000146576_C7orf26_ACOC_198403.4	665
ENSG00000146576_C7orf26_ACOC_198404.5	502
ENSG00000146576_C7orf26_ACOC_198405.6	654
ENSG00000146576_C7orf26_ACOC_198406.7	54
ENSG00000146576_C7orf26_ACOC_198407.8	99
ENSG00000146576_C7orf26_ACOC_198408.9	375
ENSG00000146576_C7orf26_ACOC_198409.10	70
ENSG00000146587_RBAK_GEEX_118726.1	131
ENSG00000146587_RBAK_GEEX_118727.2	232
ENSG00000146587_RBAK_GEEX_118728.3	305
ENSG00000146587_RBAK_GEEX_118729.4	199
ENSG00000146587_RBAK_GEEX_118730.5	495
ENSG00000146587_RBAK_GEEX_118731.6	419
ENSG00000146587_RBAK_GEEX_118732.7	390
ENSG00000146587_RBAK_GEEX_118733.8	481
ENSG00000146587_RBAK_GEEX_118734.9	421
ENSG00000146587_RBAK_GEEX_118735.10	440
ENSG00000146592_CREB5_GEEX_154714.1	107
ENSG00000146592_CREB5_GEEX_154715.2	771
ENSG00000146592_CREB5_GEEX_154716.3	52
ENSG00000146592_CREB5_GEEX_154717.4	385
ENSG00000146592_CREB5_GEEX_154718.5	1
ENSG00000146592_CREB5_GEEX_154719.6	660
ENSG00000146592_CREB5_GEEX_154720.7	176
ENSG00000146592_CREB5_GEEX_154721.8	566
ENSG00000146592_CREB5_GEEX_154722.9	56
ENSG00000146592_CREB5_GEEX_154723.10	582
ENSG00000146618_FERD3L_GEEX_40265.1	286
ENSG00000146618_FERD3L_GEEX_40266.2	332
ENSG00000146618_FERD3L_GEEX_40267.3	283
ENSG00000146618_FERD3L_GEEX_40268.4	391
ENSG00000146618_FERD3L_GEEX_40269.5	271
ENSG00000146618_FERD3L_GEEX_40270.6	235
ENSG00000146618_FERD3L_GEEX_40271.7	178
ENSG00000146618_FERD3L_GEEX_40272.8	351
ENSG00000146618_FERD3L_GEEX_40273.9	264
ENSG00000146618_FERD3L_GEEX_40274.10	77
ENSG00000146648_EGFR_DTKP_122129.1	297
ENSG00000146648_EGFR_DTKP_122130.2	315
ENSG00000146648_EGFR_DTKP_122131.3	392
ENSG00000146648_EGFR_DTKP_122132.4	608
ENSG00000146648_EGFR_DTKP_122133.5	765
ENSG00000146648_EGFR_DTKP_122134.6	147
ENSG00000146648_EGFR_DTKP_122135.7	2401
ENSG00000146648_EGFR_DTKP_122136.8	856
ENSG00000146648_EGFR_DTKP_122137.9	404
ENSG00000146648_EGFR_DTKP_122138.10	474
ENSG00000146670_CDCA5_ACOC_18590.1	199
ENSG00000146670_CDCA5_ACOC_18591.2	385
ENSG00000146670_CDCA5_ACOC_18592.3	154
ENSG00000146670_CDCA5_ACOC_18593.4	175
ENSG00000146670_CDCA5_ACOC_18594.5	217
ENSG00000146670_CDCA5_ACOC_18595.6	214
ENSG00000146670_CDCA5_ACOC_18596.7	2315
ENSG00000146670_CDCA5_ACOC_18597.8	35
ENSG00000146670_CDCA5_ACOC_18598.9	64
ENSG00000146670_CDCA5_ACOC_18599.10	681
ENSG00000146674_IGFBP3_ACOC_172198.1	672
ENSG00000146674_IGFBP3_ACOC_172199.2	952
ENSG00000146674_IGFBP3_ACOC_172200.3	531
ENSG00000146674_IGFBP3_ACOC_172201.4	397
ENSG00000146674_IGFBP3_ACOC_172202.5	156
ENSG00000146674_IGFBP3_ACOC_172203.6	252
ENSG00000146674_IGFBP3_ACOC_172204.7	522
ENSG00000146674_IGFBP3_ACOC_172205.8	342
ENSG00000146674_IGFBP3_ACOC_172206.9	174
ENSG00000146674_IGFBP3_ACOC_172207.10	259
ENSG00000146676_PURB_TMMO_172607.1	260
ENSG00000146676_PURB_TMMO_172608.2	1151
ENSG00000146676_PURB_TMMO_172609.3	547
ENSG00000146676_PURB_TMMO_172610.4	465
ENSG00000146676_PURB_TMMO_172611.5	219
ENSG00000146676_PURB_TMMO_172612.6	126
ENSG00000146676_PURB_TMMO_172613.7	157
ENSG00000146676_PURB_TMMO_172614.8	700
ENSG00000146676_PURB_TMMO_172615.9	833
ENSG00000146676_PURB_TMMO_172616.10	1290
ENSG00000146678_IGFBP1_ACOC_18510.1	606
ENSG00000146678_IGFBP1_ACOC_18511.2	144
ENSG00000146678_IGFBP1_ACOC_18512.3	317
ENSG00000146678_IGFBP1_ACOC_18513.4	546
ENSG00000146678_IGFBP1_ACOC_18514.5	845
ENSG00000146678_IGFBP1_ACOC_18515.6	860
ENSG00000146678_IGFBP1_ACOC_18516.7	296
ENSG00000146678_IGFBP1_ACOC_18517.8	606
ENSG00000146678_IGFBP1_ACOC_18518.9	805
ENSG00000146678_IGFBP1_ACOC_18519.10	136
ENSG00000146700_SRCRB4D_UNA1_186486.1	115
ENSG00000146700_SRCRB4D_UNA1_186487.2	1561
ENSG00000146700_SRCRB4D_UNA1_186488.3	424
ENSG00000146700_SRCRB4D_UNA1_186489.4	181
ENSG00000146700_SRCRB4D_UNA1_186490.5	286
ENSG00000146700_SRCRB4D_UNA1_186491.6	146
ENSG00000146700_SRCRB4D_UNA1_186492.7	123
ENSG00000146700_SRCRB4D_UNA1_186493.8	177
ENSG00000146700_SRCRB4D_UNA1_186494.9	460
ENSG00000146700_SRCRB4D_UNA1_186495.10	205
ENSG00000146701_MDH2_ACOC_60706.1	331
ENSG00000146701_MDH2_ACOC_60707.2	697
ENSG00000146701_MDH2_ACOC_60708.3	172
ENSG00000146701_MDH2_ACOC_60709.4	661
ENSG00000146701_MDH2_ACOC_60710.5	548
ENSG00000146701_MDH2_ACOC_60711.6	714
ENSG00000146701_MDH2_ACOC_60712.7	783
ENSG00000146701_MDH2_ACOC_60713.8	267
ENSG00000146701_MDH2_ACOC_60714.9	486
ENSG00000146701_MDH2_ACOC_60715.10	314
ENSG00000146707_POMZP3_UNA1_60290.1	629
ENSG00000146707_POMZP3_UNA1_60291.2	660
ENSG00000146707_POMZP3_UNA1_60292.3	465
ENSG00000146707_POMZP3_UNA1_60293.4	227
ENSG00000146707_POMZP3_UNA1_60294.5	1166
ENSG00000146707_POMZP3_UNA1_60295.6	339
ENSG00000146707_POMZP3_UNA1_60296.7	85
ENSG00000146707_POMZP3_UNA1_60297.8	132
ENSG00000146707_POMZP3_UNA1_60298.9	793
ENSG00000146707_POMZP3_UNA1_60299.10	2024
ENSG00000146729_GBAS_TMMO_193948.1	704
ENSG00000146729_GBAS_TMMO_193949.2	684
ENSG00000146729_GBAS_TMMO_193950.3	615
ENSG00000146729_GBAS_TMMO_193951.4	215
ENSG00000146729_GBAS_TMMO_193952.5	807
ENSG00000146729_GBAS_TMMO_193953.6	558
ENSG00000146729_GBAS_TMMO_193954.7	144
ENSG00000146729_GBAS_TMMO_193955.8	683
ENSG00000146729_GBAS_TMMO_193956.9	534
ENSG00000146729_GBAS_TMMO_193957.10	218
ENSG00000146731_CCT6A_PROT_86053.1	39
ENSG00000146731_CCT6A_PROT_86054.2	960
ENSG00000146731_CCT6A_PROT_86055.3	278
ENSG00000146731_CCT6A_PROT_86056.4	75
ENSG00000146731_CCT6A_PROT_86057.5	167
ENSG00000146731_CCT6A_PROT_86058.6	40
ENSG00000146731_CCT6A_PROT_86059.7	46
ENSG00000146731_CCT6A_PROT_86060.8	36
ENSG00000146731_CCT6A_PROT_86061.9	190
ENSG00000146731_CCT6A_PROT_86062.10	219
ENSG00000146733_PSPH_DTKP_86063.1	177
ENSG00000146733_PSPH_DTKP_86064.2	280
ENSG00000146733_PSPH_DTKP_86065.3	184
ENSG00000146733_PSPH_DTKP_86066.4	1030
ENSG00000146733_PSPH_DTKP_86067.5	766
ENSG00000146733_PSPH_DTKP_86068.6	554
ENSG00000146733_PSPH_DTKP_86069.7	417
ENSG00000146733_PSPH_DTKP_86070.8	223
ENSG00000146733_PSPH_DTKP_86071.9	512
ENSG00000146733_PSPH_DTKP_86072.10	204
ENSG00000146755_TRIM50_PROT_93221.1	65
ENSG00000146755_TRIM50_PROT_93222.2	617
ENSG00000146755_TRIM50_PROT_93223.3	761
ENSG00000146755_TRIM50_PROT_93224.4	81
ENSG00000146755_TRIM50_PROT_93225.5	439
ENSG00000146755_TRIM50_PROT_93226.6	151
ENSG00000146755_TRIM50_PROT_93227.7	133
ENSG00000146755_TRIM50_PROT_93228.8	347
ENSG00000146755_TRIM50_PROT_93229.9	732
ENSG00000146755_TRIM50_PROT_93230.10	28
ENSG00000146757_ZNF92_GEEX_93211.1	521
ENSG00000146757_ZNF92_GEEX_93212.2	940
ENSG00000146757_ZNF92_GEEX_93213.3	47
ENSG00000146757_ZNF92_GEEX_93214.4	136
ENSG00000146757_ZNF92_GEEX_93215.5	23
ENSG00000146757_ZNF92_GEEX_93216.6	95
ENSG00000146757_ZNF92_GEEX_93217.7	275
ENSG00000146757_ZNF92_GEEX_93218.8	115
ENSG00000146757_ZNF92_GEEX_93219.9	120
ENSG00000146757_ZNF92_GEEX_93220.10	593
ENSG00000146776_ATXN7L1_UNA1_100305.1	88
ENSG00000146776_ATXN7L1_UNA1_100306.2	237
ENSG00000146776_ATXN7L1_UNA1_100307.3	4825
ENSG00000146776_ATXN7L1_UNA1_100308.4	10
ENSG00000146776_ATXN7L1_UNA1_100309.5	1070
ENSG00000146776_ATXN7L1_UNA1_100310.6	144
ENSG00000146776_ATXN7L1_UNA1_100311.7	1470
ENSG00000146776_ATXN7L1_UNA1_100312.8	110
ENSG00000146776_ATXN7L1_UNA1_100313.9	229
ENSG00000146776_ATXN7L1_UNA1_100314.10	133
ENSG00000146802_TMEM168_PROT_122945.1	243
ENSG00000146802_TMEM168_PROT_122946.2	52
ENSG00000146802_TMEM168_PROT_122947.3	143
ENSG00000146802_TMEM168_PROT_122948.4	539
ENSG00000146802_TMEM168_PROT_122949.5	405
ENSG00000146802_TMEM168_PROT_122950.6	228
ENSG00000146802_TMEM168_PROT_122951.7	727
ENSG00000146802_TMEM168_PROT_122952.8	1245
ENSG00000146802_TMEM168_PROT_122953.9	302
ENSG00000146802_TMEM168_PROT_122954.10	1301
ENSG00000146809_ASB15_PROT_121424.1	71
ENSG00000146809_ASB15_PROT_121425.2	1183
ENSG00000146809_ASB15_PROT_121426.3	144
ENSG00000146809_ASB15_PROT_121427.4	645
ENSG00000146809_ASB15_PROT_121428.5	556
ENSG00000146809_ASB15_PROT_121429.6	189
ENSG00000146809_ASB15_PROT_121430.7	871
ENSG00000146809_ASB15_PROT_121432.9	630
ENSG00000146826_C7orf43_ACOC_77232.1	222
ENSG00000146826_C7orf43_ACOC_77233.2	1588
ENSG00000146826_C7orf43_ACOC_77234.3	338
ENSG00000146826_C7orf43_ACOC_77235.4	122
ENSG00000146826_C7orf43_ACOC_77236.5	173
ENSG00000146826_C7orf43_ACOC_77237.6	238
ENSG00000146826_C7orf43_ACOC_77238.7	128
ENSG00000146826_C7orf43_ACOC_77239.8	10
ENSG00000146826_C7orf43_ACOC_77240.9	389
ENSG00000146826_C7orf43_ACOC_77241.10	1062
ENSG00000146828_SLC12A9_MEPR_31051.1	208
ENSG00000146828_SLC12A9_MEPR_31052.2	124
ENSG00000146828_SLC12A9_MEPR_31053.3	539
ENSG00000146828_SLC12A9_MEPR_31054.4	142
ENSG00000146828_SLC12A9_MEPR_31055.5	26
ENSG00000146828_SLC12A9_MEPR_31056.6	140
ENSG00000146828_SLC12A9_MEPR_31057.7	314
ENSG00000146828_SLC12A9_MEPR_31058.8	277
ENSG00000146828_SLC12A9_MEPR_31059.9	172
ENSG00000146828_SLC12A9_MEPR_31060.10	277
ENSG00000146830_GIGYF1_ACOC_135517.1	485
ENSG00000146830_GIGYF1_ACOC_135518.2	487
ENSG00000146830_GIGYF1_ACOC_135519.3	642
ENSG00000146830_GIGYF1_ACOC_135520.4	551
ENSG00000146830_GIGYF1_ACOC_135521.5	55
ENSG00000146830_GIGYF1_ACOC_135522.6	465
ENSG00000146830_GIGYF1_ACOC_135523.7	893
ENSG00000146830_GIGYF1_ACOC_135524.8	592
ENSG00000146830_GIGYF1_ACOC_135525.9	469
ENSG00000146830_GIGYF1_ACOC_135526.10	297
ENSG00000146833_TRIM4_PROT_135507.1	519
ENSG00000146833_TRIM4_PROT_135508.2	645
ENSG00000146833_TRIM4_PROT_135509.3	397
ENSG00000146833_TRIM4_PROT_135510.4	422
ENSG00000146833_TRIM4_PROT_135511.5	210
ENSG00000146833_TRIM4_PROT_135512.6	777
ENSG00000146833_TRIM4_PROT_135513.7	232
ENSG00000146833_TRIM4_PROT_135514.8	152
ENSG00000146833_TRIM4_PROT_135515.9	284
ENSG00000146833_TRIM4_PROT_135516.10	227
ENSG00000146834_MEPCE_ACOC_135547.1	150
ENSG00000146834_MEPCE_ACOC_135548.2	493
ENSG00000146834_MEPCE_ACOC_135549.3	165
ENSG00000146834_MEPCE_ACOC_135550.4	92
ENSG00000146834_MEPCE_ACOC_135551.5	462
ENSG00000146834_MEPCE_ACOC_135552.6	86
ENSG00000146834_MEPCE_ACOC_135553.7	153
ENSG00000146834_MEPCE_ACOC_135554.8	12
ENSG00000146834_MEPCE_ACOC_135555.9	56
ENSG00000146834_MEPCE_ACOC_135556.10	534
ENSG00000146839_ZAN_UNA2_135487.1	950
ENSG00000146839_ZAN_UNA2_135488.2	301
ENSG00000146839_ZAN_UNA2_135489.3	1233
ENSG00000146839_ZAN_UNA2_135490.4	1195
ENSG00000146839_ZAN_UNA2_135491.5	449
ENSG00000146839_ZAN_UNA2_135492.6	337
ENSG00000146839_ZAN_UNA2_135493.7	557
ENSG00000146839_ZAN_UNA2_135494.8	218
ENSG00000146839_ZAN_UNA2_135495.9	165
ENSG00000146839_ZAN_UNA2_135496.10	1356
ENSG00000146842_TMEM209_MEPR_10393.1	547
ENSG00000146842_TMEM209_MEPR_10394.2	338
ENSG00000146842_TMEM209_MEPR_10395.3	206
ENSG00000146842_TMEM209_MEPR_10396.4	268
ENSG00000146842_TMEM209_MEPR_10397.5	54
ENSG00000146842_TMEM209_MEPR_10398.6	433
ENSG00000146842_TMEM209_MEPR_10399.7	151
ENSG00000146842_TMEM209_MEPR_10400.8	83
ENSG00000146842_TMEM209_MEPR_10401.9	497
ENSG00000146842_TMEM209_MEPR_10402.10	1386
ENSG00000146856_AGBL3_UNA1_113720.1	475
ENSG00000146856_AGBL3_UNA1_113721.2	855
ENSG00000146856_AGBL3_UNA1_113722.3	125
ENSG00000146856_AGBL3_UNA1_113723.4	998
ENSG00000146856_AGBL3_UNA1_113724.5	632
ENSG00000146856_AGBL3_UNA1_113725.6	56
ENSG00000146856_AGBL3_UNA1_113726.7	460
ENSG00000146856_AGBL3_UNA1_113727.8	84
ENSG00000146856_AGBL3_UNA1_113728.9	976
ENSG00000146856_AGBL3_UNA1_113729.10	781
ENSG00000146857_STRA8_ACOC_113730.1	645
ENSG00000146857_STRA8_ACOC_113731.2	253
ENSG00000146857_STRA8_ACOC_113732.3	282
ENSG00000146857_STRA8_ACOC_113733.4	560
ENSG00000146857_STRA8_ACOC_113734.5	921
ENSG00000146857_STRA8_ACOC_113735.6	1244
ENSG00000146857_STRA8_ACOC_113736.7	166
ENSG00000146857_STRA8_ACOC_113737.8	20
ENSG00000146857_STRA8_ACOC_113738.9	549
ENSG00000146857_STRA8_ACOC_113739.10	316
ENSG00000146858_ZC3HAV1L_UNA1_113677.1	103
ENSG00000146858_ZC3HAV1L_UNA1_113678.2	149
ENSG00000146858_ZC3HAV1L_UNA1_113680.4	211
ENSG00000146858_ZC3HAV1L_UNA1_113681.5	122
ENSG00000146858_ZC3HAV1L_UNA1_113682.6	145
ENSG00000146858_ZC3HAV1L_UNA1_113683.7	45
ENSG00000146858_ZC3HAV1L_UNA1_113684.8	170
ENSG00000146858_ZC3HAV1L_UNA1_113685.9	202
ENSG00000146858_ZC3HAV1L_UNA1_113686.10	113
ENSG00000146859_TMEM140_UNA2_113687.1	313
ENSG00000146859_TMEM140_UNA2_113688.2	923
ENSG00000146859_TMEM140_UNA2_113689.3	361
ENSG00000146859_TMEM140_UNA2_113690.4	487
ENSG00000146859_TMEM140_UNA2_113691.5	210
ENSG00000146859_TMEM140_UNA2_113692.6	183
ENSG00000146859_TMEM140_UNA2_113693.7	570
ENSG00000146859_TMEM140_UNA2_113694.8	143
ENSG00000146859_TMEM140_UNA2_113695.9	873
ENSG00000146859_TMEM140_UNA2_113696.10	219
ENSG00000146872_TLK2_DTKP_120644.1	2105
ENSG00000146872_TLK2_DTKP_120645.2	13
ENSG00000146872_TLK2_DTKP_120646.3	311
ENSG00000146872_TLK2_DTKP_120647.4	625
ENSG00000146872_TLK2_DTKP_120648.5	88
ENSG00000146872_TLK2_DTKP_120649.6	211
ENSG00000146872_TLK2_DTKP_120650.7	99
ENSG00000146872_TLK2_DTKP_120651.8	553
ENSG00000146872_TLK2_DTKP_120652.9	256
ENSG00000146872_TLK2_DTKP_120653.10	1253
ENSG00000146904_EPHA1_DTKP_70121.1	34
ENSG00000146904_EPHA1_DTKP_70122.2	1136
ENSG00000146904_EPHA1_DTKP_70123.3	150
ENSG00000146904_EPHA1_DTKP_70124.4	118
ENSG00000146904_EPHA1_DTKP_70125.5	37
ENSG00000146904_EPHA1_DTKP_70126.6	240
ENSG00000146904_EPHA1_DTKP_70127.7	295
ENSG00000146904_EPHA1_DTKP_70128.8	216
ENSG00000146904_EPHA1_DTKP_70129.9	603
ENSG00000146904_EPHA1_DTKP_70130.10	1580
ENSG00000146909_NOM1_GEEX_165771.1	262
ENSG00000146909_NOM1_GEEX_165772.2	230
ENSG00000146909_NOM1_GEEX_165773.3	245
ENSG00000146909_NOM1_GEEX_165774.4	423
ENSG00000146909_NOM1_GEEX_165775.5	237
ENSG00000146909_NOM1_GEEX_165776.6	277
ENSG00000146909_NOM1_GEEX_165777.7	57
ENSG00000146909_NOM1_GEEX_165778.8	218
ENSG00000146909_NOM1_GEEX_165779.9	302
ENSG00000146909_NOM1_GEEX_165780.10	95
ENSG00000146910_CNPY1_PROT_169128.1	374
ENSG00000146910_CNPY1_PROT_169129.2	101
ENSG00000146910_CNPY1_PROT_169130.3	1651
ENSG00000146910_CNPY1_PROT_169131.4	266
ENSG00000146910_CNPY1_PROT_169132.5	636
ENSG00000146918_NCAPG2_ACOC_169070.1	182
ENSG00000146918_NCAPG2_ACOC_169071.2	322
ENSG00000146918_NCAPG2_ACOC_169072.3	107
ENSG00000146918_NCAPG2_ACOC_169073.4	436
ENSG00000146918_NCAPG2_ACOC_169074.5	309
ENSG00000146918_NCAPG2_ACOC_169075.6	64
ENSG00000146918_NCAPG2_ACOC_169076.7	915
ENSG00000146918_NCAPG2_ACOC_169077.8	58
ENSG00000146918_NCAPG2_ACOC_169078.9	221
ENSG00000146918_NCAPG2_ACOC_169079.10	657
ENSG00000146926_ASB10_PROT_63105.1	71
ENSG00000146926_ASB10_PROT_63106.2	374
ENSG00000146926_ASB10_PROT_63107.3	356
ENSG00000146926_ASB10_PROT_63108.4	229
ENSG00000146926_ASB10_PROT_63109.5	158
ENSG00000146926_ASB10_PROT_63110.6	729
ENSG00000146926_ASB10_PROT_63111.7	181
ENSG00000146926_ASB10_PROT_63112.8	224
ENSG00000146926_ASB10_PROT_63113.9	221
ENSG00000146926_ASB10_PROT_63114.10	437
ENSG00000146938_NLGN4X_UNA2_161650.1	356
ENSG00000146938_NLGN4X_UNA2_161651.2	61
ENSG00000146938_NLGN4X_UNA2_161652.3	271
ENSG00000146938_NLGN4X_UNA2_161653.4	307
ENSG00000146938_NLGN4X_UNA2_161654.5	477
ENSG00000146938_NLGN4X_UNA2_161655.6	22
ENSG00000146938_NLGN4X_UNA2_161656.7	429
ENSG00000146938_NLGN4X_UNA2_161657.8	458
ENSG00000146938_NLGN4X_UNA2_161658.9	57
ENSG00000146938_NLGN4X_UNA2_161659.10	414
ENSG00000146950_SHROOM2_TMMO_154476.1	344
ENSG00000146950_SHROOM2_TMMO_154477.2	247
ENSG00000146950_SHROOM2_TMMO_154478.3	782
ENSG00000146950_SHROOM2_TMMO_154479.4	414
ENSG00000146950_SHROOM2_TMMO_154480.5	173
ENSG00000146950_SHROOM2_TMMO_154481.6	524
ENSG00000146950_SHROOM2_TMMO_154482.7	611
ENSG00000146950_SHROOM2_TMMO_154483.8	114
ENSG00000146950_SHROOM2_TMMO_154484.9	473
ENSG00000146950_SHROOM2_TMMO_154485.10	114
ENSG00000146955_RAB19_TMMO_154506.1	2763
ENSG00000146955_RAB19_TMMO_154507.2	191
ENSG00000146955_RAB19_TMMO_154508.3	46
ENSG00000146955_RAB19_TMMO_154509.4	1842
ENSG00000146955_RAB19_TMMO_154510.5	73
ENSG00000146955_RAB19_TMMO_154511.6	201
ENSG00000146955_RAB19_TMMO_154512.7	841
ENSG00000146955_RAB19_TMMO_154513.8	54
ENSG00000146955_RAB19_TMMO_154514.9	222
ENSG00000146955_RAB19_TMMO_154515.10	339
ENSG00000146963_C7orf55-LUC7L2_UNA3_49149.2	253
ENSG00000146963_C7orf55-LUC7L2_UNA3_49152.5	645
ENSG00000146963_C7orf55-LUC7L2_UNA3_49155.8	673
ENSG00000146963_C7orf55-LUC7L2_UNA3_49156.9	8
ENSG00000146963_C7orf55-LUC7L2_UNA3_49157.10	446
ENSG00000146966_DENND2A_ACOC_98608.1	176
ENSG00000146966_DENND2A_ACOC_98609.2	640
ENSG00000146966_DENND2A_ACOC_98610.3	139
ENSG00000146966_DENND2A_ACOC_98611.4	147
ENSG00000146966_DENND2A_ACOC_98612.5	481
ENSG00000146966_DENND2A_ACOC_98613.6	180
ENSG00000146966_DENND2A_ACOC_98614.7	385
ENSG00000146966_DENND2A_ACOC_98615.8	482
ENSG00000146966_DENND2A_ACOC_98616.9	181
ENSG00000146966_DENND2A_ACOC_98617.10	427
ENSG00000147003_TMEM27_PROT_136951.1	194
ENSG00000147003_TMEM27_PROT_136952.2	526
ENSG00000147003_TMEM27_PROT_136953.3	299
ENSG00000147003_TMEM27_PROT_136954.4	1625
ENSG00000147003_TMEM27_PROT_136955.5	1143
ENSG00000147003_TMEM27_PROT_136956.6	768
ENSG00000147003_TMEM27_PROT_136957.7	627
ENSG00000147003_TMEM27_PROT_136958.8	198
ENSG00000147003_TMEM27_PROT_136959.9	288
ENSG00000147003_TMEM27_PROT_136960.10	301
ENSG00000147010_SH3KBP1_DTKP_190806.1	319
ENSG00000147010_SH3KBP1_DTKP_190807.2	178
ENSG00000147010_SH3KBP1_DTKP_190808.3	322
ENSG00000147010_SH3KBP1_DTKP_190809.4	1441
ENSG00000147010_SH3KBP1_DTKP_190810.5	352
ENSG00000147010_SH3KBP1_DTKP_190811.6	339
ENSG00000147010_SH3KBP1_DTKP_190812.7	1225
ENSG00000147010_SH3KBP1_DTKP_190813.8	649
ENSG00000147010_SH3KBP1_DTKP_190814.9	148
ENSG00000147010_SH3KBP1_DTKP_190815.10	778
ENSG00000147027_TMEM47_UNA2_203881.1	453
ENSG00000147027_TMEM47_UNA2_203882.2	104
ENSG00000147027_TMEM47_UNA2_203883.3	1106
ENSG00000147027_TMEM47_UNA2_203884.4	207
ENSG00000147027_TMEM47_UNA2_203885.5	869
ENSG00000147027_TMEM47_UNA2_203886.6	557
ENSG00000147027_TMEM47_UNA2_203887.7	2662
ENSG00000147027_TMEM47_UNA2_203888.8	581
ENSG00000147027_TMEM47_UNA2_203889.9	970
ENSG00000147027_TMEM47_UNA2_203890.10	369
ENSG00000147036_LANCL3_UNA1_39315.1	281
ENSG00000147036_LANCL3_UNA1_39316.2	441
ENSG00000147036_LANCL3_UNA1_39317.3	70
ENSG00000147036_LANCL3_UNA1_39318.4	108
ENSG00000147036_LANCL3_UNA1_39319.5	916
ENSG00000147036_LANCL3_UNA1_39320.6	3087
ENSG00000147036_LANCL3_UNA1_39321.7	591
ENSG00000147036_LANCL3_UNA1_39322.8	837
ENSG00000147036_LANCL3_UNA1_39323.9	184
ENSG00000147036_LANCL3_UNA1_39324.10	327
ENSG00000147041_SYTL5_TMMO_136097.1	927
ENSG00000147041_SYTL5_TMMO_136098.2	42
ENSG00000147041_SYTL5_TMMO_136099.3	100
ENSG00000147041_SYTL5_TMMO_136100.4	316
ENSG00000147041_SYTL5_TMMO_136101.5	65
ENSG00000147041_SYTL5_TMMO_136102.6	1000
ENSG00000147041_SYTL5_TMMO_136103.7	64
ENSG00000147041_SYTL5_TMMO_136104.8	240
ENSG00000147041_SYTL5_TMMO_136105.9	86
ENSG00000147041_SYTL5_TMMO_136106.10	516
ENSG00000147044_CASK_DTKP_135877.1	412
ENSG00000147044_CASK_DTKP_135878.2	189
ENSG00000147044_CASK_DTKP_135879.3	130
ENSG00000147044_CASK_DTKP_135880.4	292
ENSG00000147044_CASK_DTKP_135881.5	391
ENSG00000147044_CASK_DTKP_135882.6	366
ENSG00000147044_CASK_DTKP_135883.7	880
ENSG00000147044_CASK_DTKP_135884.8	198
ENSG00000147044_CASK_DTKP_135885.9	237
ENSG00000147044_CASK_DTKP_135886.10	52
ENSG00000147050_KDM6A_PROT_114241.2	9
ENSG00000147050_KDM6A_PROT_114242.3	428
ENSG00000147050_KDM6A_PROT_114243.4	392
ENSG00000147050_KDM6A_PROT_114244.5	220
ENSG00000147050_KDM6A_PROT_114245.6	188
ENSG00000147050_KDM6A_PROT_114246.7	336
ENSG00000147050_KDM6A_PROT_114247.8	108
ENSG00000147050_KDM6A_PROT_114248.9	390
ENSG00000147050_KDM6A_PROT_114249.10	261
ENSG00000147059_SPIN2A_ACOC_18390.1	952
ENSG00000147059_SPIN2A_ACOC_18391.2	352
ENSG00000147059_SPIN2A_ACOC_18395.6	598
ENSG00000147065_MSN_ACOC_129465.1	488
ENSG00000147065_MSN_ACOC_129467.3	198
ENSG00000147065_MSN_ACOC_129468.4	114
ENSG00000147065_MSN_ACOC_129469.5	518
ENSG00000147065_MSN_ACOC_129470.6	182
ENSG00000147065_MSN_ACOC_129471.7	368
ENSG00000147065_MSN_ACOC_129472.8	160
ENSG00000147065_MSN_ACOC_129473.9	151
ENSG00000147065_MSN_ACOC_129474.10	721
ENSG00000147081_AKAP4_DTKP_166111.1	464
ENSG00000147081_AKAP4_DTKP_166112.2	228
ENSG00000147081_AKAP4_DTKP_166113.3	804
ENSG00000147081_AKAP4_DTKP_166114.4	463
ENSG00000147081_AKAP4_DTKP_166115.5	109
ENSG00000147081_AKAP4_DTKP_166116.6	180
ENSG00000147081_AKAP4_DTKP_166117.7	479
ENSG00000147081_AKAP4_DTKP_166118.8	511
ENSG00000147081_AKAP4_DTKP_166119.9	1088
ENSG00000147081_AKAP4_DTKP_166120.10	822
ENSG00000147082_CCNB3_ACOC_166121.1	722
ENSG00000147082_CCNB3_ACOC_166122.2	544
ENSG00000147082_CCNB3_ACOC_166123.3	527
ENSG00000147082_CCNB3_ACOC_166124.4	78
ENSG00000147082_CCNB3_ACOC_166125.5	865
ENSG00000147082_CCNB3_ACOC_166126.6	146
ENSG00000147082_CCNB3_ACOC_166127.7	626
ENSG00000147082_CCNB3_ACOC_166128.8	391
ENSG00000147082_CCNB3_ACOC_166129.9	152
ENSG00000147082_CCNB3_ACOC_166130.10	191
ENSG00000147099_HDAC8_ACOC_60150.1	231
ENSG00000147099_HDAC8_ACOC_60151.2	226
ENSG00000147099_HDAC8_ACOC_60152.3	628
ENSG00000147099_HDAC8_ACOC_60153.4	305
ENSG00000147099_HDAC8_ACOC_60154.5	237
ENSG00000147099_HDAC8_ACOC_60155.6	499
ENSG00000147099_HDAC8_ACOC_60156.7	699
ENSG00000147099_HDAC8_ACOC_60157.8	393
ENSG00000147099_HDAC8_ACOC_60158.9	545
ENSG00000147099_HDAC8_ACOC_60159.10	558
ENSG00000147100_SLC16A2_DTKP_144032.1	474
ENSG00000147100_SLC16A2_DTKP_144033.2	250
ENSG00000147100_SLC16A2_DTKP_144034.3	492
ENSG00000147100_SLC16A2_DTKP_144035.4	295
ENSG00000147100_SLC16A2_DTKP_144036.5	670
ENSG00000147100_SLC16A2_DTKP_144037.6	955
ENSG00000147100_SLC16A2_DTKP_144038.7	306
ENSG00000147100_SLC16A2_DTKP_144039.8	54
ENSG00000147100_SLC16A2_DTKP_144040.9	92
ENSG00000147100_SLC16A2_DTKP_144041.10	396
ENSG00000147113_CXorf36_ACOC_198270.1	565
ENSG00000147113_CXorf36_ACOC_198271.2	225
ENSG00000147113_CXorf36_ACOC_198272.3	653
ENSG00000147113_CXorf36_ACOC_198273.4	699
ENSG00000147113_CXorf36_ACOC_198274.5	501
ENSG00000147113_CXorf36_ACOC_198275.6	331
ENSG00000147113_CXorf36_ACOC_198276.7	1296
ENSG00000147113_CXorf36_ACOC_198277.8	3140
ENSG00000147113_CXorf36_ACOC_198278.9	329
ENSG00000147113_CXorf36_ACOC_198279.10	693
ENSG00000147117_ZNF157_GEEX_198240.1	125
ENSG00000147117_ZNF157_GEEX_198241.2	615
ENSG00000147117_ZNF157_GEEX_198242.3	504
ENSG00000147117_ZNF157_GEEX_198243.4	106
ENSG00000147117_ZNF157_GEEX_198244.5	105
ENSG00000147117_ZNF157_GEEX_198245.6	731
ENSG00000147117_ZNF157_GEEX_198246.7	181
ENSG00000147117_ZNF157_GEEX_198247.8	806
ENSG00000147117_ZNF157_GEEX_198248.9	476
ENSG00000147117_ZNF157_GEEX_198249.10	788
ENSG00000147118_ZNF182_GEEX_198330.1	265
ENSG00000147118_ZNF182_GEEX_198331.2	462
ENSG00000147118_ZNF182_GEEX_198332.3	257
ENSG00000147118_ZNF182_GEEX_198333.4	777
ENSG00000147118_ZNF182_GEEX_198334.5	23
ENSG00000147118_ZNF182_GEEX_198335.6	592
ENSG00000147118_ZNF182_GEEX_198336.7	179
ENSG00000147118_ZNF182_GEEX_198337.8	210
ENSG00000147118_ZNF182_GEEX_198338.9	173
ENSG00000147118_ZNF182_GEEX_198339.10	1433
ENSG00000147119_CHST7_ACOC_198340.1	251
ENSG00000147119_CHST7_ACOC_198341.2	400
ENSG00000147119_CHST7_ACOC_198342.3	113
ENSG00000147119_CHST7_ACOC_198343.4	388
ENSG00000147119_CHST7_ACOC_198344.5	314
ENSG00000147119_CHST7_ACOC_198345.6	376
ENSG00000147119_CHST7_ACOC_198346.7	521
ENSG00000147119_CHST7_ACOC_198347.8	256
ENSG00000147119_CHST7_ACOC_198348.9	121
ENSG00000147119_CHST7_ACOC_198349.10	517
ENSG00000147121_KRBOX4_UNA1_82686.1	204
ENSG00000147121_KRBOX4_UNA1_82687.2	1486
ENSG00000147121_KRBOX4_UNA1_82688.3	562
ENSG00000147121_KRBOX4_UNA1_82689.4	396
ENSG00000147121_KRBOX4_UNA1_82690.5	98
ENSG00000147121_KRBOX4_UNA1_82691.6	444
ENSG00000147121_KRBOX4_UNA1_82692.7	385
ENSG00000147121_KRBOX4_UNA1_82693.8	32
ENSG00000147121_KRBOX4_UNA1_82694.9	516
ENSG00000147121_KRBOX4_UNA1_82695.10	810
ENSG00000147123_NDUFB11_TMMO_100782.1	475
ENSG00000147123_NDUFB11_TMMO_100783.2	415
ENSG00000147123_NDUFB11_TMMO_100784.3	577
ENSG00000147123_NDUFB11_TMMO_100785.4	1287
ENSG00000147123_NDUFB11_TMMO_100786.5	616
ENSG00000147123_NDUFB11_TMMO_100787.6	73
ENSG00000147123_NDUFB11_TMMO_100788.7	103
ENSG00000147123_NDUFB11_TMMO_100789.8	41
ENSG00000147123_NDUFB11_TMMO_100790.9	44
ENSG00000147123_NDUFB11_TMMO_100791.10	601
ENSG00000147124_ZNF41_GEEX_147610.1	384
ENSG00000147124_ZNF41_GEEX_147611.2	354
ENSG00000147124_ZNF41_GEEX_147612.3	423
ENSG00000147124_ZNF41_GEEX_147613.4	130
ENSG00000147124_ZNF41_GEEX_147614.5	227
ENSG00000147124_ZNF41_GEEX_147615.6	255
ENSG00000147124_ZNF41_GEEX_147616.7	453
ENSG00000147124_ZNF41_GEEX_147617.8	257
ENSG00000147124_ZNF41_GEEX_147618.9	408
ENSG00000147124_ZNF41_GEEX_147619.10	768
ENSG00000147127_RAB41_TMMO_147070.1	543
ENSG00000147127_RAB41_TMMO_147071.2	459
ENSG00000147127_RAB41_TMMO_147072.3	738
ENSG00000147127_RAB41_TMMO_147073.4	314
ENSG00000147127_RAB41_TMMO_147074.5	214
ENSG00000147127_RAB41_TMMO_147075.6	366
ENSG00000147127_RAB41_TMMO_147076.7	156
ENSG00000147127_RAB41_TMMO_147077.8	545
ENSG00000147127_RAB41_TMMO_147078.9	268
ENSG00000147127_RAB41_TMMO_147079.10	88
ENSG00000147130_ZMYM3_ACOC_190290.1	1755
ENSG00000147130_ZMYM3_ACOC_190291.2	312
ENSG00000147130_ZMYM3_ACOC_190292.3	203
ENSG00000147130_ZMYM3_ACOC_190293.4	322
ENSG00000147130_ZMYM3_ACOC_190294.5	420
ENSG00000147130_ZMYM3_ACOC_190295.6	141
ENSG00000147130_ZMYM3_ACOC_190296.7	320
ENSG00000147130_ZMYM3_ACOC_190297.8	192
ENSG00000147130_ZMYM3_ACOC_190298.9	197
ENSG00000147130_ZMYM3_ACOC_190299.10	443
ENSG00000147133_TAF1_DTKP_122079.1	382
ENSG00000147133_TAF1_DTKP_122080.2	121
ENSG00000147133_TAF1_DTKP_122081.3	172
ENSG00000147133_TAF1_DTKP_122082.4	402
ENSG00000147133_TAF1_DTKP_122083.5	123
ENSG00000147133_TAF1_DTKP_122084.6	472
ENSG00000147133_TAF1_DTKP_122085.7	171
ENSG00000147133_TAF1_DTKP_122087.9	200
ENSG00000147133_TAF1_DTKP_122088.10	713
ENSG00000147138_GPR174_UNA2_190220.1	65
ENSG00000147138_GPR174_UNA2_190221.2	436
ENSG00000147138_GPR174_UNA2_190222.3	635
ENSG00000147138_GPR174_UNA2_190223.4	1045
ENSG00000147138_GPR174_UNA2_190224.5	822
ENSG00000147138_GPR174_UNA2_190225.6	279
ENSG00000147138_GPR174_UNA2_190226.7	142
ENSG00000147138_GPR174_UNA2_190227.8	1562
ENSG00000147138_GPR174_UNA2_190228.9	141
ENSG00000147138_GPR174_UNA2_190229.10	451
ENSG00000147140_NONO_ACOC_104127.1	482
ENSG00000147140_NONO_ACOC_104128.2	591
ENSG00000147140_NONO_ACOC_104129.3	535
ENSG00000147140_NONO_ACOC_104130.4	409
ENSG00000147140_NONO_ACOC_104131.5	362
ENSG00000147140_NONO_ACOC_104132.6	500
ENSG00000147140_NONO_ACOC_104133.7	857
ENSG00000147140_NONO_ACOC_104134.8	574
ENSG00000147140_NONO_ACOC_104135.9	178
ENSG00000147140_NONO_ACOC_104136.10	238
ENSG00000147144_CCDC120_UNA1_104087.1	30
ENSG00000147144_CCDC120_UNA1_104088.2	109
ENSG00000147144_CCDC120_UNA1_104089.3	29
ENSG00000147144_CCDC120_UNA1_104090.4	1160
ENSG00000147144_CCDC120_UNA1_104091.5	553
ENSG00000147144_CCDC120_UNA1_104092.6	302
ENSG00000147144_CCDC120_UNA1_104093.7	395
ENSG00000147144_CCDC120_UNA1_104094.8	266
ENSG00000147144_CCDC120_UNA1_104095.9	272
ENSG00000147144_CCDC120_UNA1_104096.10	352
ENSG00000147145_LPAR4_PROT_186137.1	292
ENSG00000147145_LPAR4_PROT_186138.2	374
ENSG00000147145_LPAR4_PROT_186139.3	435
ENSG00000147145_LPAR4_PROT_186140.4	92
ENSG00000147145_LPAR4_PROT_186141.5	692
ENSG00000147145_LPAR4_PROT_186142.6	169
ENSG00000147145_LPAR4_PROT_186143.7	589
ENSG00000147145_LPAR4_PROT_186144.8	456
ENSG00000147145_LPAR4_PROT_186145.9	361
ENSG00000147145_LPAR4_PROT_186146.10	300
ENSG00000147155_EBP_PROT_7799.1	683
ENSG00000147155_EBP_PROT_7800.2	283
ENSG00000147155_EBP_PROT_7801.3	154
ENSG00000147155_EBP_PROT_7802.4	1330
ENSG00000147155_EBP_PROT_7803.5	524
ENSG00000147155_EBP_PROT_7804.6	1165
ENSG00000147155_EBP_PROT_7805.7	566
ENSG00000147155_EBP_PROT_7806.8	1021
ENSG00000147155_EBP_PROT_7807.9	139
ENSG00000147155_EBP_PROT_7808.10	39
ENSG00000147160_AWAT2_PROT_188485.1	420
ENSG00000147160_AWAT2_PROT_188486.2	199
ENSG00000147160_AWAT2_PROT_188487.3	192
ENSG00000147160_AWAT2_PROT_188488.4	223
ENSG00000147160_AWAT2_PROT_188489.5	559
ENSG00000147160_AWAT2_PROT_188490.6	234
ENSG00000147160_AWAT2_PROT_188491.7	254
ENSG00000147160_AWAT2_PROT_188492.8	273
ENSG00000147160_AWAT2_PROT_188493.9	771
ENSG00000147160_AWAT2_PROT_188494.10	248
ENSG00000147162_OGT_PROT_96903.1	955
ENSG00000147162_OGT_PROT_96904.2	284
ENSG00000147162_OGT_PROT_96905.3	923
ENSG00000147162_OGT_PROT_96906.4	323
ENSG00000147162_OGT_PROT_96907.5	518
ENSG00000147162_OGT_PROT_96908.6	173
ENSG00000147162_OGT_PROT_96909.7	73
ENSG00000147162_OGT_PROT_96910.8	356
ENSG00000147162_OGT_PROT_96911.9	195
ENSG00000147162_OGT_PROT_96912.10	93
ENSG00000147164_SNX12_PROT_96963.1	464
ENSG00000147164_SNX12_PROT_96964.2	439
ENSG00000147164_SNX12_PROT_96965.3	564
ENSG00000147164_SNX12_PROT_96966.4	870
ENSG00000147164_SNX12_PROT_96967.5	65
ENSG00000147164_SNX12_PROT_96968.6	221
ENSG00000147164_SNX12_PROT_96969.7	563
ENSG00000147164_SNX12_PROT_96970.8	954
ENSG00000147164_SNX12_PROT_96971.9	560
ENSG00000147164_SNX12_PROT_96972.10	233
ENSG00000147166_ITGB1BP2_UNA1_188547.1	812
ENSG00000147166_ITGB1BP2_UNA1_188548.2	484
ENSG00000147166_ITGB1BP2_UNA1_188549.3	364
ENSG00000147166_ITGB1BP2_UNA1_188550.4	481
ENSG00000147166_ITGB1BP2_UNA1_188551.5	957
ENSG00000147166_ITGB1BP2_UNA1_188552.6	73
ENSG00000147166_ITGB1BP2_UNA1_188553.7	400
ENSG00000147166_ITGB1BP2_UNA1_188554.8	115
ENSG00000147166_ITGB1BP2_UNA1_188555.9	568
ENSG00000147166_ITGB1BP2_UNA1_188556.10	292
ENSG00000147168_IL2RG_DTKP_188817.1	167
ENSG00000147168_IL2RG_DTKP_188818.2	126
ENSG00000147168_IL2RG_DTKP_188819.3	381
ENSG00000147168_IL2RG_DTKP_188820.4	179
ENSG00000147168_IL2RG_DTKP_188821.5	124
ENSG00000147168_IL2RG_DTKP_188822.6	401
ENSG00000147168_IL2RG_DTKP_188823.7	932
ENSG00000147168_IL2RG_DTKP_188824.8	379
ENSG00000147168_IL2RG_DTKP_188825.9	457
ENSG00000147168_IL2RG_DTKP_188826.10	2066
ENSG00000147174_ACRC_UNA1_919.1	202
ENSG00000147174_ACRC_UNA1_920.2	108
ENSG00000147174_ACRC_UNA1_921.3	836
ENSG00000147174_ACRC_UNA1_922.4	258
ENSG00000147174_ACRC_UNA1_923.5	188
ENSG00000147174_ACRC_UNA1_924.6	371
ENSG00000147174_ACRC_UNA1_925.7	249
ENSG00000147174_ACRC_UNA1_926.8	247
ENSG00000147174_ACRC_UNA1_927.9	135
ENSG00000147174_ACRC_UNA1_928.10	201
ENSG00000147180_ZNF711_GEEX_117928.1	451
ENSG00000147180_ZNF711_GEEX_117929.2	266
ENSG00000147180_ZNF711_GEEX_117930.3	915
ENSG00000147180_ZNF711_GEEX_117931.4	677
ENSG00000147180_ZNF711_GEEX_117932.5	818
ENSG00000147180_ZNF711_GEEX_117933.6	462
ENSG00000147180_ZNF711_GEEX_117934.7	213
ENSG00000147180_ZNF711_GEEX_117935.8	177
ENSG00000147180_ZNF711_GEEX_117936.9	154
ENSG00000147180_ZNF711_GEEX_117937.10	420
ENSG00000147183_CPXCR1_GEEX_117938.1	150
ENSG00000147183_CPXCR1_GEEX_117939.2	930
ENSG00000147183_CPXCR1_GEEX_117940.3	58
ENSG00000147183_CPXCR1_GEEX_117941.4	198
ENSG00000147183_CPXCR1_GEEX_117942.5	534
ENSG00000147183_CPXCR1_GEEX_117943.6	249
ENSG00000147183_CPXCR1_GEEX_117944.7	143
ENSG00000147183_CPXCR1_GEEX_117945.8	333
ENSG00000147183_CPXCR1_GEEX_117946.9	20
ENSG00000147183_CPXCR1_GEEX_117947.10	628
ENSG00000147202_DIAPH2_ACOC_158386.1	394
ENSG00000147202_DIAPH2_ACOC_158387.2	519
ENSG00000147202_DIAPH2_ACOC_158388.3	1429
ENSG00000147202_DIAPH2_ACOC_158389.4	651
ENSG00000147202_DIAPH2_ACOC_158390.5	105
ENSG00000147202_DIAPH2_ACOC_158391.6	860
ENSG00000147202_DIAPH2_ACOC_158392.7	442
ENSG00000147202_DIAPH2_ACOC_158393.8	188
ENSG00000147202_DIAPH2_ACOC_158394.9	1555
ENSG00000147202_DIAPH2_ACOC_158395.10	113
ENSG00000147206_NXF3_GEEX_158396.1	128
ENSG00000147206_NXF3_GEEX_158397.2	127
ENSG00000147206_NXF3_GEEX_158398.3	90
ENSG00000147206_NXF3_GEEX_158399.4	75
ENSG00000147206_NXF3_GEEX_158400.5	1060
ENSG00000147206_NXF3_GEEX_158401.6	192
ENSG00000147206_NXF3_GEEX_158402.7	179
ENSG00000147206_NXF3_GEEX_158403.8	906
ENSG00000147206_NXF3_GEEX_158404.9	136
ENSG00000147206_NXF3_GEEX_158405.10	23
ENSG00000147223_RIPPLY1_GEEX_151191.1	794
ENSG00000147223_RIPPLY1_GEEX_151192.2	1386
ENSG00000147223_RIPPLY1_GEEX_151193.3	155
ENSG00000147223_RIPPLY1_GEEX_151194.4	83
ENSG00000147223_RIPPLY1_GEEX_151195.5	400
ENSG00000147223_RIPPLY1_GEEX_151196.6	506
ENSG00000147223_RIPPLY1_GEEX_151197.7	164
ENSG00000147223_RIPPLY1_GEEX_151198.8	763
ENSG00000147223_RIPPLY1_GEEX_151199.9	132
ENSG00000147224_PRPS1_ACOC_151201.1	481
ENSG00000147224_PRPS1_ACOC_151202.2	78
ENSG00000147224_PRPS1_ACOC_151203.3	370
ENSG00000147224_PRPS1_ACOC_151204.4	307
ENSG00000147224_PRPS1_ACOC_151205.5	267
ENSG00000147224_PRPS1_ACOC_151206.6	282
ENSG00000147224_PRPS1_ACOC_151207.7	394
ENSG00000147224_PRPS1_ACOC_151208.8	260
ENSG00000147224_PRPS1_ACOC_151209.9	303
ENSG00000147224_PRPS1_ACOC_151210.10	3408
ENSG00000147231_CXorf57_MEPR_46101.1	127
ENSG00000147231_CXorf57_MEPR_46102.2	185
ENSG00000147231_CXorf57_MEPR_46103.3	130
ENSG00000147231_CXorf57_MEPR_46104.4	235
ENSG00000147231_CXorf57_MEPR_46105.5	243
ENSG00000147231_CXorf57_MEPR_46106.6	111
ENSG00000147231_CXorf57_MEPR_46107.7	348
ENSG00000147231_CXorf57_MEPR_46108.8	293
ENSG00000147231_CXorf57_MEPR_46109.9	146
ENSG00000147231_CXorf57_MEPR_46110.10	212
ENSG00000147234_FRMPD3_TMMO_46141.1	698
ENSG00000147234_FRMPD3_TMMO_46142.2	349
ENSG00000147234_FRMPD3_TMMO_46143.3	321
ENSG00000147234_FRMPD3_TMMO_46144.4	950
ENSG00000147234_FRMPD3_TMMO_46145.5	674
ENSG00000147234_FRMPD3_TMMO_46146.6	959
ENSG00000147234_FRMPD3_TMMO_46147.7	131
ENSG00000147234_FRMPD3_TMMO_46148.8	45
ENSG00000147234_FRMPD3_TMMO_46149.9	168
ENSG00000147234_FRMPD3_TMMO_46150.10	73
ENSG00000147246_HTR2C_DTKP_143802.1	141
ENSG00000147246_HTR2C_DTKP_143803.2	993
ENSG00000147246_HTR2C_DTKP_143804.3	1452
ENSG00000147246_HTR2C_DTKP_143805.4	677
ENSG00000147246_HTR2C_DTKP_143806.5	126
ENSG00000147246_HTR2C_DTKP_143807.6	516
ENSG00000147246_HTR2C_DTKP_143808.7	533
ENSG00000147246_HTR2C_DTKP_143809.8	738
ENSG00000147246_HTR2C_DTKP_143810.9	150
ENSG00000147246_HTR2C_DTKP_143811.10	305
ENSG00000147251_DOCK11_TMMO_38945.1	118
ENSG00000147251_DOCK11_TMMO_38946.2	480
ENSG00000147251_DOCK11_TMMO_38947.3	997
ENSG00000147251_DOCK11_TMMO_38948.4	90
ENSG00000147251_DOCK11_TMMO_38949.5	609
ENSG00000147251_DOCK11_TMMO_38950.6	159
ENSG00000147251_DOCK11_TMMO_38951.7	148
ENSG00000147251_DOCK11_TMMO_38952.8	96
ENSG00000147251_DOCK11_TMMO_38953.9	379
ENSG00000147251_DOCK11_TMMO_38954.10	637
ENSG00000147255_IGSF1_MEPR_38975.1	197
ENSG00000147255_IGSF1_MEPR_38976.2	1110
ENSG00000147255_IGSF1_MEPR_38977.3	53
ENSG00000147255_IGSF1_MEPR_38978.4	48
ENSG00000147255_IGSF1_MEPR_38979.5	538
ENSG00000147255_IGSF1_MEPR_38980.6	122
ENSG00000147255_IGSF1_MEPR_38981.7	255
ENSG00000147255_IGSF1_MEPR_38982.8	254
ENSG00000147255_IGSF1_MEPR_38983.9	289
ENSG00000147255_IGSF1_MEPR_38984.10	526
ENSG00000147256_ARHGAP36_UNA2_21994.1	385
ENSG00000147256_ARHGAP36_UNA2_21995.2	63
ENSG00000147256_ARHGAP36_UNA2_21996.3	1348
ENSG00000147256_ARHGAP36_UNA2_21997.4	252
ENSG00000147256_ARHGAP36_UNA2_21998.5	581
ENSG00000147256_ARHGAP36_UNA2_21999.6	636
ENSG00000147256_ARHGAP36_UNA2_22000.7	213
ENSG00000147256_ARHGAP36_UNA2_22001.8	249
ENSG00000147256_ARHGAP36_UNA2_22002.9	442
ENSG00000147256_ARHGAP36_UNA2_22003.10	531
ENSG00000147257_GPC3_ACOC_37914.1	207
ENSG00000147257_GPC3_ACOC_37915.2	683
ENSG00000147257_GPC3_ACOC_37916.3	751
ENSG00000147257_GPC3_ACOC_37917.4	329
ENSG00000147257_GPC3_ACOC_37918.5	150
ENSG00000147257_GPC3_ACOC_37919.6	324
ENSG00000147257_GPC3_ACOC_37920.7	679
ENSG00000147257_GPC3_ACOC_37921.8	539
ENSG00000147257_GPC3_ACOC_37922.9	1288
ENSG00000147257_GPC3_ACOC_37923.10	381
ENSG00000147262_GPR119_PROT_136519.1	88
ENSG00000147262_GPR119_PROT_136520.2	660
ENSG00000147262_GPR119_PROT_136521.3	197
ENSG00000147262_GPR119_PROT_136522.4	496
ENSG00000147262_GPR119_PROT_136523.5	429
ENSG00000147262_GPR119_PROT_136524.6	274
ENSG00000147262_GPR119_PROT_136525.7	181
ENSG00000147262_GPR119_PROT_136526.8	1324
ENSG00000147262_GPR119_PROT_136527.9	59
ENSG00000147262_GPR119_PROT_136528.10	103
ENSG00000147274_RBMX_GEEX_32167.1	65
ENSG00000147274_RBMX_GEEX_32168.2	145
ENSG00000147274_RBMX_GEEX_32169.3	890
ENSG00000147274_RBMX_GEEX_32170.4	266
ENSG00000147274_RBMX_GEEX_32171.5	91
ENSG00000147274_RBMX_GEEX_32173.7	177
ENSG00000147274_RBMX_GEEX_32174.8	137
ENSG00000147274_RBMX_GEEX_32175.9	528
ENSG00000147274_RBMX_GEEX_32176.10	379
ENSG00000147316_MCPH1_ACOC_14092.1	154
ENSG00000147316_MCPH1_ACOC_14093.2	166
ENSG00000147316_MCPH1_ACOC_14094.3	45
ENSG00000147316_MCPH1_ACOC_14095.4	267
ENSG00000147316_MCPH1_ACOC_14096.5	623
ENSG00000147316_MCPH1_ACOC_14097.6	212
ENSG00000147316_MCPH1_ACOC_14098.7	1308
ENSG00000147316_MCPH1_ACOC_14099.8	147
ENSG00000147316_MCPH1_ACOC_14100.9	247
ENSG00000147316_MCPH1_ACOC_14101.10	296
ENSG00000147324_MFHAS1_UNA1_117548.1	238
ENSG00000147324_MFHAS1_UNA1_117549.2	446
ENSG00000147324_MFHAS1_UNA1_117550.3	230
ENSG00000147324_MFHAS1_UNA1_117551.4	573
ENSG00000147324_MFHAS1_UNA1_117552.5	3116
ENSG00000147324_MFHAS1_UNA1_117553.6	770
ENSG00000147324_MFHAS1_UNA1_117554.7	1818
ENSG00000147324_MFHAS1_UNA1_117555.8	861
ENSG00000147324_MFHAS1_UNA1_117556.9	389
ENSG00000147324_MFHAS1_UNA1_117557.10	484
ENSG00000147364_FBXO25_PROT_24676.1	193
ENSG00000147364_FBXO25_PROT_24677.2	145
ENSG00000147364_FBXO25_PROT_24678.3	129
ENSG00000147364_FBXO25_PROT_24679.4	271
ENSG00000147364_FBXO25_PROT_24680.5	287
ENSG00000147364_FBXO25_PROT_24681.6	691
ENSG00000147364_FBXO25_PROT_24682.7	42
ENSG00000147364_FBXO25_PROT_24683.8	165
ENSG00000147364_FBXO25_PROT_24684.9	810
ENSG00000147364_FBXO25_PROT_24685.10	108
ENSG00000147378_FATE1_TMMO_45243.1	546
ENSG00000147378_FATE1_TMMO_45244.2	2
ENSG00000147378_FATE1_TMMO_45245.3	489
ENSG00000147378_FATE1_TMMO_45246.4	1639
ENSG00000147378_FATE1_TMMO_45247.5	72
ENSG00000147378_FATE1_TMMO_45248.6	497
ENSG00000147378_FATE1_TMMO_45249.7	692
ENSG00000147378_FATE1_TMMO_45250.8	244
ENSG00000147378_FATE1_TMMO_45251.9	480
ENSG00000147378_FATE1_TMMO_45252.10	400
ENSG00000147380_OPN1MW_UNA2_93790.7	486
ENSG00000147381_MAGEA4_ACOC_93757.1	67
ENSG00000147381_MAGEA4_ACOC_93758.2	210
ENSG00000147381_MAGEA4_ACOC_93759.3	128
ENSG00000147381_MAGEA4_ACOC_93760.4	399
ENSG00000147381_MAGEA4_ACOC_93761.5	414
ENSG00000147381_MAGEA4_ACOC_93762.6	152
ENSG00000147381_MAGEA4_ACOC_93763.7	372
ENSG00000147381_MAGEA4_ACOC_93764.8	205
ENSG00000147381_MAGEA4_ACOC_93765.9	613
ENSG00000147381_MAGEA4_ACOC_93766.10	300
ENSG00000147382_FAM58A_UNA1_81578.1	240
ENSG00000147382_FAM58A_UNA1_81579.2	185
ENSG00000147382_FAM58A_UNA1_81580.3	516
ENSG00000147382_FAM58A_UNA1_81581.4	662
ENSG00000147382_FAM58A_UNA1_81582.5	208
ENSG00000147382_FAM58A_UNA1_81583.6	367
ENSG00000147382_FAM58A_UNA1_81584.7	2033
ENSG00000147382_FAM58A_UNA1_81585.8	191
ENSG00000147382_FAM58A_UNA1_81586.9	305
ENSG00000147382_FAM58A_UNA1_81587.10	111
ENSG00000147383_NSDHL_DTKP_112751.2	899
ENSG00000147383_NSDHL_DTKP_112752.3	702
ENSG00000147383_NSDHL_DTKP_112753.4	103
ENSG00000147383_NSDHL_DTKP_112754.5	57
ENSG00000147383_NSDHL_DTKP_112755.6	642
ENSG00000147383_NSDHL_DTKP_112756.7	651
ENSG00000147383_NSDHL_DTKP_112757.8	47
ENSG00000147383_NSDHL_DTKP_112758.9	519
ENSG00000147383_NSDHL_DTKP_112759.10	632
ENSG00000147394_ZNF185_UNA1_189039.1	784
ENSG00000147394_ZNF185_UNA1_189040.2	348
ENSG00000147394_ZNF185_UNA1_189041.3	617
ENSG00000147394_ZNF185_UNA1_189042.4	184
ENSG00000147394_ZNF185_UNA1_189043.5	415
ENSG00000147394_ZNF185_UNA1_189044.6	47
ENSG00000147394_ZNF185_UNA1_189045.7	442
ENSG00000147394_ZNF185_UNA1_189046.8	349
ENSG00000147394_ZNF185_UNA1_189047.9	263
ENSG00000147394_ZNF185_UNA1_189048.10	223
ENSG00000147400_CETN2_ACOC_64298.1	104
ENSG00000147400_CETN2_ACOC_64299.2	95
ENSG00000147400_CETN2_ACOC_64300.3	66
ENSG00000147400_CETN2_ACOC_64301.4	103
ENSG00000147400_CETN2_ACOC_64302.5	58
ENSG00000147400_CETN2_ACOC_64303.6	250
ENSG00000147400_CETN2_ACOC_64304.7	296
ENSG00000147400_CETN2_ACOC_64305.8	246
ENSG00000147400_CETN2_ACOC_64306.9	176
ENSG00000147400_CETN2_ACOC_64307.10	181
ENSG00000147402_GABRQ_DTKP_64308.1	1098
ENSG00000147402_GABRQ_DTKP_64309.2	133
ENSG00000147402_GABRQ_DTKP_64310.3	770
ENSG00000147402_GABRQ_DTKP_64311.4	180
ENSG00000147402_GABRQ_DTKP_64312.5	1280
ENSG00000147402_GABRQ_DTKP_64313.6	432
ENSG00000147402_GABRQ_DTKP_64314.7	1244
ENSG00000147402_GABRQ_DTKP_64315.8	875
ENSG00000147402_GABRQ_DTKP_64316.9	170
ENSG00000147402_GABRQ_DTKP_64317.10	129
ENSG00000147403_RPL10_TMMO_64318.1	1102
ENSG00000147403_RPL10_TMMO_64319.2	1341
ENSG00000147403_RPL10_TMMO_64320.3	339
ENSG00000147403_RPL10_TMMO_64321.4	1280
ENSG00000147403_RPL10_TMMO_64322.5	407
ENSG00000147403_RPL10_TMMO_64323.6	477
ENSG00000147403_RPL10_TMMO_64324.7	226
ENSG00000147403_RPL10_TMMO_64325.8	336
ENSG00000147403_RPL10_TMMO_64326.9	75
ENSG00000147403_RPL10_TMMO_64327.10	216
ENSG00000147408_CSGALNACT1_TMMO_64338.1	240
ENSG00000147408_CSGALNACT1_TMMO_64339.2	725
ENSG00000147408_CSGALNACT1_TMMO_64340.3	482
ENSG00000147408_CSGALNACT1_TMMO_64341.4	630
ENSG00000147408_CSGALNACT1_TMMO_64342.5	688
ENSG00000147408_CSGALNACT1_TMMO_64343.6	614
ENSG00000147408_CSGALNACT1_TMMO_64344.7	343
ENSG00000147408_CSGALNACT1_TMMO_64345.8	115
ENSG00000147408_CSGALNACT1_TMMO_64346.9	88
ENSG00000147408_CSGALNACT1_TMMO_64347.10	424
ENSG00000147416_ATP6V1B2_DTKP_171788.1	233
ENSG00000147416_ATP6V1B2_DTKP_171789.2	317
ENSG00000147416_ATP6V1B2_DTKP_171790.3	112
ENSG00000147416_ATP6V1B2_DTKP_171791.4	909
ENSG00000147416_ATP6V1B2_DTKP_171792.5	633
ENSG00000147416_ATP6V1B2_DTKP_171793.6	132
ENSG00000147416_ATP6V1B2_DTKP_171794.7	84
ENSG00000147416_ATP6V1B2_DTKP_171795.8	184
ENSG00000147416_ATP6V1B2_DTKP_171796.9	91
ENSG00000147416_ATP6V1B2_DTKP_171797.10	623
ENSG00000147419_CCDC25_MEPR_172415.1	857
ENSG00000147419_CCDC25_MEPR_172416.2	535
ENSG00000147419_CCDC25_MEPR_172417.3	120
ENSG00000147419_CCDC25_MEPR_172418.4	133
ENSG00000147419_CCDC25_MEPR_172419.5	721
ENSG00000147419_CCDC25_MEPR_172420.6	272
ENSG00000147419_CCDC25_MEPR_172421.7	161
ENSG00000147419_CCDC25_MEPR_172422.8	200
ENSG00000147419_CCDC25_MEPR_172423.9	171
ENSG00000147419_CCDC25_MEPR_172424.10	279
ENSG00000147421_HMBOX1_PROT_71212.1	367
ENSG00000147421_HMBOX1_PROT_71213.2	232
ENSG00000147421_HMBOX1_PROT_71214.3	778
ENSG00000147421_HMBOX1_PROT_71215.4	585
ENSG00000147421_HMBOX1_PROT_71216.5	404
ENSG00000147421_HMBOX1_PROT_71217.6	151
ENSG00000147421_HMBOX1_PROT_71218.7	220
ENSG00000147421_HMBOX1_PROT_71219.8	144
ENSG00000147421_HMBOX1_PROT_71220.9	816
ENSG00000147421_HMBOX1_PROT_71221.10	253
ENSG00000147432_CHRNB3_DTKP_170541.1	666
ENSG00000147432_CHRNB3_DTKP_170542.2	344
ENSG00000147432_CHRNB3_DTKP_170543.3	241
ENSG00000147432_CHRNB3_DTKP_170544.4	137
ENSG00000147432_CHRNB3_DTKP_170545.5	110
ENSG00000147432_CHRNB3_DTKP_170546.6	227
ENSG00000147432_CHRNB3_DTKP_170547.7	1458
ENSG00000147432_CHRNB3_DTKP_170548.8	114
ENSG00000147432_CHRNB3_DTKP_170549.9	506
ENSG00000147432_CHRNB3_DTKP_170550.10	402
ENSG00000147434_CHRNA6_DTKP_11571.1	107
ENSG00000147434_CHRNA6_DTKP_11572.2	280
ENSG00000147434_CHRNA6_DTKP_11573.3	178
ENSG00000147434_CHRNA6_DTKP_11574.4	29
ENSG00000147434_CHRNA6_DTKP_11575.5	25
ENSG00000147434_CHRNA6_DTKP_11576.6	234
ENSG00000147434_CHRNA6_DTKP_11577.7	599
ENSG00000147434_CHRNA6_DTKP_11578.8	454
ENSG00000147434_CHRNA6_DTKP_11579.9	699
ENSG00000147434_CHRNA6_DTKP_11580.10	953
ENSG00000147437_GNRH1_ACOC_170571.1	210
ENSG00000147437_GNRH1_ACOC_170572.2	512
ENSG00000147437_GNRH1_ACOC_170573.3	448
ENSG00000147437_GNRH1_ACOC_170574.4	398
ENSG00000147437_GNRH1_ACOC_170575.5	805
ENSG00000147437_GNRH1_ACOC_170576.6	749
ENSG00000147437_GNRH1_ACOC_170577.7	207
ENSG00000147437_GNRH1_ACOC_170578.8	149
ENSG00000147437_GNRH1_ACOC_170579.9	789
ENSG00000147437_GNRH1_ACOC_170580.10	271
ENSG00000147439_BIN3_ACOC_170591.1	440
ENSG00000147439_BIN3_ACOC_170592.2	229
ENSG00000147439_BIN3_ACOC_170593.3	231
ENSG00000147439_BIN3_ACOC_170594.4	776
ENSG00000147439_BIN3_ACOC_170595.5	259
ENSG00000147439_BIN3_ACOC_170596.6	534
ENSG00000147439_BIN3_ACOC_170597.7	144
ENSG00000147439_BIN3_ACOC_170598.8	250
ENSG00000147439_BIN3_ACOC_170599.9	153
ENSG00000147439_BIN3_ACOC_170600.10	576
ENSG00000147443_DOK2_UNA1_78193.1	269
ENSG00000147443_DOK2_UNA1_78194.2	701
ENSG00000147443_DOK2_UNA1_78195.3	1779
ENSG00000147443_DOK2_UNA1_78196.4	120
ENSG00000147443_DOK2_UNA1_78197.5	47
ENSG00000147443_DOK2_UNA1_78198.6	288
ENSG00000147443_DOK2_UNA1_78199.7	612
ENSG00000147443_DOK2_UNA1_78200.8	245
ENSG00000147443_DOK2_UNA1_78201.9	384
ENSG00000147443_DOK2_UNA1_78202.10	413
ENSG00000147454_SLC25A37_TMMO_178265.1	579
ENSG00000147454_SLC25A37_TMMO_178266.2	117
ENSG00000147454_SLC25A37_TMMO_178267.3	158
ENSG00000147454_SLC25A37_TMMO_178268.4	311
ENSG00000147454_SLC25A37_TMMO_178269.5	362
ENSG00000147454_SLC25A37_TMMO_178270.6	385
ENSG00000147454_SLC25A37_TMMO_178271.7	240
ENSG00000147454_SLC25A37_TMMO_178272.8	148
ENSG00000147454_SLC25A37_TMMO_178273.9	1163
ENSG00000147454_SLC25A37_TMMO_178274.10	620
ENSG00000147457_CHMP7_UNA1_178235.1	636
ENSG00000147457_CHMP7_UNA1_178236.2	703
ENSG00000147457_CHMP7_UNA1_178237.3	67
ENSG00000147457_CHMP7_UNA1_178238.4	374
ENSG00000147457_CHMP7_UNA1_178239.5	60
ENSG00000147457_CHMP7_UNA1_178240.6	1165
ENSG00000147457_CHMP7_UNA1_178241.7	4
ENSG00000147457_CHMP7_UNA1_178242.8	116
ENSG00000147457_CHMP7_UNA1_178243.9	434
ENSG00000147457_CHMP7_UNA1_178244.10	96
ENSG00000147459_DOCK5_TMMO_178155.1	754
ENSG00000147459_DOCK5_TMMO_178156.2	431
ENSG00000147459_DOCK5_TMMO_178157.3	108
ENSG00000147459_DOCK5_TMMO_178158.4	195
ENSG00000147459_DOCK5_TMMO_178159.5	270
ENSG00000147459_DOCK5_TMMO_178160.6	121
ENSG00000147459_DOCK5_TMMO_178161.7	308
ENSG00000147459_DOCK5_TMMO_178162.8	189
ENSG00000147459_DOCK5_TMMO_178163.9	110
ENSG00000147459_DOCK5_TMMO_178164.10	302
ENSG00000147465_STAR_TMMO_85268.1	501
ENSG00000147465_STAR_TMMO_85269.2	404
ENSG00000147465_STAR_TMMO_85270.3	461
ENSG00000147465_STAR_TMMO_85271.4	415
ENSG00000147465_STAR_TMMO_85272.5	151
ENSG00000147465_STAR_TMMO_85273.6	774
ENSG00000147465_STAR_TMMO_85274.7	225
ENSG00000147465_STAR_TMMO_85275.8	134
ENSG00000147465_STAR_TMMO_85276.9	342
ENSG00000147465_STAR_TMMO_85277.10	666
ENSG00000147471_PROSC_DTKP_135217.1	813
ENSG00000147471_PROSC_DTKP_135218.2	149
ENSG00000147471_PROSC_DTKP_135219.3	348
ENSG00000147471_PROSC_DTKP_135220.4	464
ENSG00000147471_PROSC_DTKP_135221.5	433
ENSG00000147471_PROSC_DTKP_135222.6	445
ENSG00000147471_PROSC_DTKP_135223.7	531
ENSG00000147471_PROSC_DTKP_135224.8	320
ENSG00000147471_PROSC_DTKP_135225.9	294
ENSG00000147475_ERLIN2_PROT_151023.1	33
ENSG00000147475_ERLIN2_PROT_151024.2	144
ENSG00000147475_ERLIN2_PROT_151025.3	210
ENSG00000147475_ERLIN2_PROT_151026.4	102
ENSG00000147475_ERLIN2_PROT_151027.5	122
ENSG00000147475_ERLIN2_PROT_151028.6	251
ENSG00000147475_ERLIN2_PROT_151029.7	130
ENSG00000147475_ERLIN2_PROT_151030.8	329
ENSG00000147475_ERLIN2_PROT_151031.9	112
ENSG00000147475_ERLIN2_PROT_151032.10	421
ENSG00000147481_SNTG1_TMMO_35555.1	880
ENSG00000147481_SNTG1_TMMO_35556.2	351
ENSG00000147481_SNTG1_TMMO_35557.3	237
ENSG00000147481_SNTG1_TMMO_35558.4	172
ENSG00000147481_SNTG1_TMMO_35559.5	481
ENSG00000147481_SNTG1_TMMO_35560.6	116
ENSG00000147481_SNTG1_TMMO_35561.7	202
ENSG00000147481_SNTG1_TMMO_35562.8	139
ENSG00000147481_SNTG1_TMMO_35563.9	155
ENSG00000147481_SNTG1_TMMO_35564.10	474
ENSG00000147485_PXDNL_UNA2_35515.1	381
ENSG00000147485_PXDNL_UNA2_35516.2	1078
ENSG00000147485_PXDNL_UNA2_35517.3	215
ENSG00000147485_PXDNL_UNA2_35518.4	147
ENSG00000147485_PXDNL_UNA2_35519.5	375
ENSG00000147485_PXDNL_UNA2_35520.6	1042
ENSG00000147485_PXDNL_UNA2_35521.7	955
ENSG00000147485_PXDNL_UNA2_35522.8	50
ENSG00000147485_PXDNL_UNA2_35523.9	207
ENSG00000147485_PXDNL_UNA2_35524.10	342
ENSG00000147488_ST18_GEEX_17430.1	188
ENSG00000147488_ST18_GEEX_17431.2	830
ENSG00000147488_ST18_GEEX_17432.3	624
ENSG00000147488_ST18_GEEX_17433.4	196
ENSG00000147488_ST18_GEEX_17434.5	1156
ENSG00000147488_ST18_GEEX_17435.6	1195
ENSG00000147488_ST18_GEEX_17436.7	153
ENSG00000147488_ST18_GEEX_17437.8	948
ENSG00000147488_ST18_GEEX_17438.9	139
ENSG00000147488_ST18_GEEX_17439.10	211
ENSG00000147509_RGS20_ACOC_18370.1	319
ENSG00000147509_RGS20_ACOC_18371.2	594
ENSG00000147509_RGS20_ACOC_18372.3	330
ENSG00000147509_RGS20_ACOC_18373.4	361
ENSG00000147509_RGS20_ACOC_18374.5	277
ENSG00000147509_RGS20_ACOC_18375.6	235
ENSG00000147509_RGS20_ACOC_18376.7	75
ENSG00000147509_RGS20_ACOC_18377.8	293
ENSG00000147509_RGS20_ACOC_18378.9	180
ENSG00000147509_RGS20_ACOC_18379.10	245
ENSG00000147526_TACC1_ACOC_10942.1	192
ENSG00000147526_TACC1_ACOC_10943.2	473
ENSG00000147526_TACC1_ACOC_10944.3	505
ENSG00000147526_TACC1_ACOC_10945.4	262
ENSG00000147526_TACC1_ACOC_10946.5	357
ENSG00000147526_TACC1_ACOC_10947.6	1197
ENSG00000147526_TACC1_ACOC_10948.7	379
ENSG00000147526_TACC1_ACOC_10949.8	610
ENSG00000147526_TACC1_ACOC_10950.9	1533
ENSG00000147526_TACC1_ACOC_10951.10	506
ENSG00000147533_GOLGA7_TMMO_114300.1	965
ENSG00000147533_GOLGA7_TMMO_114301.2	174
ENSG00000147533_GOLGA7_TMMO_114302.3	318
ENSG00000147533_GOLGA7_TMMO_114303.4	511
ENSG00000147533_GOLGA7_TMMO_114304.5	913
ENSG00000147533_GOLGA7_TMMO_114305.6	529
ENSG00000147533_GOLGA7_TMMO_114306.7	31
ENSG00000147533_GOLGA7_TMMO_114307.8	315
ENSG00000147533_GOLGA7_TMMO_114308.9	967
ENSG00000147533_GOLGA7_TMMO_114309.10	222
ENSG00000147535_PPAPDC1B_ACOC_114310.1	403
ENSG00000147535_PPAPDC1B_ACOC_114311.2	135
ENSG00000147535_PPAPDC1B_ACOC_114312.3	228
ENSG00000147535_PPAPDC1B_ACOC_114313.4	505
ENSG00000147535_PPAPDC1B_ACOC_114314.5	403
ENSG00000147535_PPAPDC1B_ACOC_114315.6	193
ENSG00000147535_PPAPDC1B_ACOC_114316.7	2022
ENSG00000147535_PPAPDC1B_ACOC_114317.8	225
ENSG00000147535_PPAPDC1B_ACOC_114318.9	380
ENSG00000147535_PPAPDC1B_ACOC_114319.10	620
ENSG00000147536_GINS4_ACOC_114320.1	82
ENSG00000147536_GINS4_ACOC_114321.2	154
ENSG00000147536_GINS4_ACOC_114322.3	158
ENSG00000147536_GINS4_ACOC_114323.4	100
ENSG00000147536_GINS4_ACOC_114324.5	95
ENSG00000147536_GINS4_ACOC_114325.6	169
ENSG00000147536_GINS4_ACOC_114326.7	288
ENSG00000147536_GINS4_ACOC_114327.8	375
ENSG00000147536_GINS4_ACOC_114328.9	1
ENSG00000147536_GINS4_ACOC_114329.10	228
ENSG00000147548_WHSC1L1_ACOC_25116.1	2024
ENSG00000147548_WHSC1L1_ACOC_25117.2	253
ENSG00000147548_WHSC1L1_ACOC_25118.3	478
ENSG00000147548_WHSC1L1_ACOC_25119.4	631
ENSG00000147548_WHSC1L1_ACOC_25120.5	87
ENSG00000147548_WHSC1L1_ACOC_25121.6	300
ENSG00000147548_WHSC1L1_ACOC_25122.7	2824
ENSG00000147548_WHSC1L1_ACOC_25123.8	272
ENSG00000147548_WHSC1L1_ACOC_25124.9	202
ENSG00000147548_WHSC1L1_ACOC_25125.10	321
ENSG00000147570_DNAJC5B_PROT_100185.1	315
ENSG00000147570_DNAJC5B_PROT_100186.2	4
ENSG00000147570_DNAJC5B_PROT_100187.3	983
ENSG00000147570_DNAJC5B_PROT_100188.4	544
ENSG00000147570_DNAJC5B_PROT_100189.5	72
ENSG00000147570_DNAJC5B_PROT_100190.6	85
ENSG00000147570_DNAJC5B_PROT_100191.7	9
ENSG00000147570_DNAJC5B_PROT_100192.8	129
ENSG00000147570_DNAJC5B_PROT_100193.9	301
ENSG00000147570_DNAJC5B_PROT_100194.10	135
ENSG00000147571_CRH_DTKP_149405.1	870
ENSG00000147571_CRH_DTKP_149406.2	474
ENSG00000147571_CRH_DTKP_149407.3	937
ENSG00000147571_CRH_DTKP_149408.4	113
ENSG00000147571_CRH_DTKP_149409.5	356
ENSG00000147571_CRH_DTKP_149410.6	111
ENSG00000147571_CRH_DTKP_149411.7	91
ENSG00000147571_CRH_DTKP_149412.8	168
ENSG00000147571_CRH_DTKP_149413.9	335
ENSG00000147571_CRH_DTKP_149414.10	2169
ENSG00000147573_TRIM55_PROT_100215.1	492
ENSG00000147573_TRIM55_PROT_100216.2	29
ENSG00000147573_TRIM55_PROT_100217.3	772
ENSG00000147573_TRIM55_PROT_100218.4	79
ENSG00000147573_TRIM55_PROT_100219.5	163
ENSG00000147573_TRIM55_PROT_100220.6	3001
ENSG00000147573_TRIM55_PROT_100221.7	259
ENSG00000147573_TRIM55_PROT_100222.8	56
ENSG00000147573_TRIM55_PROT_100223.9	504
ENSG00000147573_TRIM55_PROT_100224.10	97
ENSG00000147576_ADHFE1_ACOC_100165.1	99
ENSG00000147576_ADHFE1_ACOC_100166.2	144
ENSG00000147576_ADHFE1_ACOC_100167.3	716
ENSG00000147576_ADHFE1_ACOC_100168.4	42
ENSG00000147576_ADHFE1_ACOC_100169.5	616
ENSG00000147576_ADHFE1_ACOC_100170.6	232
ENSG00000147576_ADHFE1_ACOC_100171.7	82
ENSG00000147576_ADHFE1_ACOC_100172.8	1166
ENSG00000147576_ADHFE1_ACOC_100173.9	278
ENSG00000147576_ADHFE1_ACOC_100174.10	329
ENSG00000147586_MRPS28_PROT_46451.1	121
ENSG00000147586_MRPS28_PROT_46452.2	125
ENSG00000147586_MRPS28_PROT_46453.3	345
ENSG00000147586_MRPS28_PROT_46454.4	748
ENSG00000147586_MRPS28_PROT_46455.5	344
ENSG00000147586_MRPS28_PROT_46456.6	96
ENSG00000147586_MRPS28_PROT_46457.7	188
ENSG00000147586_MRPS28_PROT_46458.8	592
ENSG00000147586_MRPS28_PROT_46459.9	288
ENSG00000147586_MRPS28_PROT_46460.10	150
ENSG00000147588_PMP2_DTKP_82048.1	91
ENSG00000147588_PMP2_DTKP_82049.2	921
ENSG00000147588_PMP2_DTKP_82050.3	224
ENSG00000147588_PMP2_DTKP_82051.4	159
ENSG00000147588_PMP2_DTKP_82052.5	1971
ENSG00000147588_PMP2_DTKP_82053.6	269
ENSG00000147588_PMP2_DTKP_82054.7	1546
ENSG00000147588_PMP2_DTKP_82055.8	53
ENSG00000147588_PMP2_DTKP_82056.9	196
ENSG00000147588_PMP2_DTKP_82057.10	252
ENSG00000147592_LACTB2_PROT_137476.1	220
ENSG00000147592_LACTB2_PROT_137477.2	378
ENSG00000147592_LACTB2_PROT_137478.3	815
ENSG00000147592_LACTB2_PROT_137479.4	922
ENSG00000147592_LACTB2_PROT_137480.5	329
ENSG00000147592_LACTB2_PROT_137481.6	208
ENSG00000147592_LACTB2_PROT_137482.7	120
ENSG00000147592_LACTB2_PROT_137483.8	171
ENSG00000147592_LACTB2_PROT_137484.9	464
ENSG00000147592_LACTB2_PROT_137485.10	203
ENSG00000147596_PRDM14_GEEX_151591.1	244
ENSG00000147596_PRDM14_GEEX_151592.2	1419
ENSG00000147596_PRDM14_GEEX_151593.3	236
ENSG00000147596_PRDM14_GEEX_151594.4	424
ENSG00000147596_PRDM14_GEEX_151595.5	64
ENSG00000147596_PRDM14_GEEX_151596.6	184
ENSG00000147596_PRDM14_GEEX_151597.7	89
ENSG00000147596_PRDM14_GEEX_151598.8	303
ENSG00000147596_PRDM14_GEEX_151599.9	288
ENSG00000147596_PRDM14_GEEX_151600.10	536
ENSG00000147601_TERF1_ACOC_174769.1	196
ENSG00000147601_TERF1_ACOC_174770.2	551
ENSG00000147601_TERF1_ACOC_174771.3	151
ENSG00000147601_TERF1_ACOC_174772.4	403
ENSG00000147601_TERF1_ACOC_174773.5	222
ENSG00000147601_TERF1_ACOC_174774.6	142
ENSG00000147601_TERF1_ACOC_174775.7	737
ENSG00000147601_TERF1_ACOC_174776.8	441
ENSG00000147601_TERF1_ACOC_174777.9	459
ENSG00000147601_TERF1_ACOC_174778.10	1072
ENSG00000147604_RPL7_PROT_174729.1	101
ENSG00000147604_RPL7_PROT_174730.2	393
ENSG00000147604_RPL7_PROT_174731.3	26
ENSG00000147604_RPL7_PROT_174732.4	371
ENSG00000147604_RPL7_PROT_174733.5	362
ENSG00000147604_RPL7_PROT_174734.6	54
ENSG00000147604_RPL7_PROT_174735.7	215
ENSG00000147604_RPL7_PROT_174736.8	116
ENSG00000147604_RPL7_PROT_174737.9	195
ENSG00000147604_RPL7_PROT_174738.10	50
ENSG00000147606_SLC26A7_MEPR_174709.1	304
ENSG00000147606_SLC26A7_MEPR_174710.2	364
ENSG00000147606_SLC26A7_MEPR_174711.3	388
ENSG00000147606_SLC26A7_MEPR_174712.4	834
ENSG00000147606_SLC26A7_MEPR_174713.5	2524
ENSG00000147606_SLC26A7_MEPR_174714.6	96
ENSG00000147606_SLC26A7_MEPR_174715.7	691
ENSG00000147606_SLC26A7_MEPR_174716.8	1043
ENSG00000147606_SLC26A7_MEPR_174717.9	202
ENSG00000147606_SLC26A7_MEPR_174718.10	276
ENSG00000147613_PSKH2_DTKP_68114.2	2042
ENSG00000147613_PSKH2_DTKP_68115.3	712
ENSG00000147613_PSKH2_DTKP_68116.4	182
ENSG00000147613_PSKH2_DTKP_68117.5	44
ENSG00000147613_PSKH2_DTKP_68118.6	506
ENSG00000147613_PSKH2_DTKP_68119.7	858
ENSG00000147613_PSKH2_DTKP_68120.8	803
ENSG00000147613_PSKH2_DTKP_68121.9	113
ENSG00000147613_PSKH2_DTKP_68122.10	281
ENSG00000147614_ATP6V0D2_PROT_162160.1	73
ENSG00000147614_ATP6V0D2_PROT_162161.2	349
ENSG00000147614_ATP6V0D2_PROT_162162.3	396
ENSG00000147614_ATP6V0D2_PROT_162163.4	399
ENSG00000147614_ATP6V0D2_PROT_162164.5	62
ENSG00000147614_ATP6V0D2_PROT_162165.6	412
ENSG00000147614_ATP6V0D2_PROT_162166.7	264
ENSG00000147614_ATP6V0D2_PROT_162167.8	362
ENSG00000147614_ATP6V0D2_PROT_162168.9	280
ENSG00000147614_ATP6V0D2_PROT_162169.10	295
ENSG00000147642_SYBU_TMMO_121809.1	239
ENSG00000147642_SYBU_TMMO_121810.2	183
ENSG00000147642_SYBU_TMMO_121811.3	33
ENSG00000147642_SYBU_TMMO_121812.4	435
ENSG00000147642_SYBU_TMMO_121813.5	343
ENSG00000147642_SYBU_TMMO_121814.6	1860
ENSG00000147642_SYBU_TMMO_121815.7	243
ENSG00000147642_SYBU_TMMO_121816.8	238
ENSG00000147642_SYBU_TMMO_121817.9	1980
ENSG00000147642_SYBU_TMMO_121818.10	817
ENSG00000147647_DPYS_PROT_190300.1	198
ENSG00000147647_DPYS_PROT_190301.2	1056
ENSG00000147647_DPYS_PROT_190302.3	526
ENSG00000147647_DPYS_PROT_190303.4	207
ENSG00000147647_DPYS_PROT_190304.5	212
ENSG00000147647_DPYS_PROT_190305.6	48
ENSG00000147647_DPYS_PROT_190306.7	191
ENSG00000147647_DPYS_PROT_190307.8	30
ENSG00000147647_DPYS_PROT_190308.9	136
ENSG00000147647_DPYS_PROT_190309.10	16
ENSG00000147649_MTDH_TMMO_103697.1	102
ENSG00000147649_MTDH_TMMO_103698.2	276
ENSG00000147649_MTDH_TMMO_103699.3	244
ENSG00000147649_MTDH_TMMO_103700.4	422
ENSG00000147649_MTDH_TMMO_103701.5	548
ENSG00000147649_MTDH_TMMO_103702.6	188
ENSG00000147649_MTDH_TMMO_103703.7	290
ENSG00000147649_MTDH_TMMO_103704.8	179
ENSG00000147649_MTDH_TMMO_103705.9	145
ENSG00000147649_MTDH_TMMO_103706.10	855
ENSG00000147650_LRP12_PROT_82676.1	1360
ENSG00000147650_LRP12_PROT_82677.2	430
ENSG00000147650_LRP12_PROT_82678.3	159
ENSG00000147650_LRP12_PROT_82679.4	229
ENSG00000147650_LRP12_PROT_82680.5	124
ENSG00000147650_LRP12_PROT_82681.6	143
ENSG00000147650_LRP12_PROT_82682.7	215
ENSG00000147650_LRP12_PROT_82683.8	279
ENSG00000147650_LRP12_PROT_82684.9	403
ENSG00000147650_LRP12_PROT_82685.10	183
ENSG00000147654_EBAG9_TMMO_167021.1	97
ENSG00000147654_EBAG9_TMMO_167022.2	510
ENSG00000147654_EBAG9_TMMO_167023.3	233
ENSG00000147654_EBAG9_TMMO_167024.4	1879
ENSG00000147654_EBAG9_TMMO_167025.5	236
ENSG00000147654_EBAG9_TMMO_167026.6	497
ENSG00000147654_EBAG9_TMMO_167027.7	70
ENSG00000147654_EBAG9_TMMO_167028.8	83
ENSG00000147654_EBAG9_TMMO_167029.9	583
ENSG00000147654_EBAG9_TMMO_167030.10	681
ENSG00000147655_RSPO2_TMMO_100615.1	232
ENSG00000147655_RSPO2_TMMO_100616.2	583
ENSG00000147655_RSPO2_TMMO_100617.3	581
ENSG00000147655_RSPO2_TMMO_100618.4	481
ENSG00000147655_RSPO2_TMMO_100619.5	387
ENSG00000147655_RSPO2_TMMO_100620.6	321
ENSG00000147655_RSPO2_TMMO_100621.7	141
ENSG00000147655_RSPO2_TMMO_100622.8	473
ENSG00000147655_RSPO2_TMMO_100623.9	715
ENSG00000147655_RSPO2_TMMO_100624.10	56
ENSG00000147669_POLR2K_ACOC_182115.1	115
ENSG00000147669_POLR2K_ACOC_182116.2	340
ENSG00000147669_POLR2K_ACOC_182117.3	226
ENSG00000147669_POLR2K_ACOC_182118.4	1006
ENSG00000147669_POLR2K_ACOC_182119.5	264
ENSG00000147676_MAL2_PROT_197430.1	64
ENSG00000147676_MAL2_PROT_197431.2	565
ENSG00000147676_MAL2_PROT_197432.3	571
ENSG00000147676_MAL2_PROT_197433.4	485
ENSG00000147676_MAL2_PROT_197434.5	1715
ENSG00000147676_MAL2_PROT_197435.6	249
ENSG00000147676_MAL2_PROT_197436.7	305
ENSG00000147676_MAL2_PROT_197437.8	196
ENSG00000147676_MAL2_PROT_197438.9	348
ENSG00000147676_MAL2_PROT_197439.10	63
ENSG00000147677_EIF3H_GEEX_74971.1	216
ENSG00000147677_EIF3H_GEEX_74972.2	220
ENSG00000147677_EIF3H_GEEX_74973.3	52
ENSG00000147677_EIF3H_GEEX_74974.4	237
ENSG00000147677_EIF3H_GEEX_74975.5	461
ENSG00000147677_EIF3H_GEEX_74976.6	332
ENSG00000147677_EIF3H_GEEX_74977.7	184
ENSG00000147677_EIF3H_GEEX_74978.8	197
ENSG00000147677_EIF3H_GEEX_74979.9	333
ENSG00000147677_EIF3H_GEEX_74980.10	401
ENSG00000147679_UTP23_TMMO_54238.1	250
ENSG00000147679_UTP23_TMMO_54239.2	585
ENSG00000147679_UTP23_TMMO_54240.3	557
ENSG00000147679_UTP23_TMMO_54241.4	440
ENSG00000147679_UTP23_TMMO_54242.5	79
ENSG00000147679_UTP23_TMMO_54243.6	198
ENSG00000147679_UTP23_TMMO_54244.7	143
ENSG00000147679_UTP23_TMMO_54245.8	250
ENSG00000147679_UTP23_TMMO_54246.9	637
ENSG00000147679_UTP23_TMMO_54247.10	1820
ENSG00000147684_NDUFB9_DTKP_869.1	83
ENSG00000147684_NDUFB9_DTKP_870.2	311
ENSG00000147684_NDUFB9_DTKP_871.3	367
ENSG00000147684_NDUFB9_DTKP_872.4	89
ENSG00000147684_NDUFB9_DTKP_873.5	85
ENSG00000147684_NDUFB9_DTKP_874.6	135
ENSG00000147684_NDUFB9_DTKP_875.7	787
ENSG00000147684_NDUFB9_DTKP_876.8	458
ENSG00000147684_NDUFB9_DTKP_877.9	146
ENSG00000147684_NDUFB9_DTKP_878.10	353
ENSG00000147687_TATDN1_UNA2_859.1	691
ENSG00000147687_TATDN1_UNA2_860.2	1605
ENSG00000147687_TATDN1_UNA2_861.3	14
ENSG00000147687_TATDN1_UNA2_862.4	313
ENSG00000147687_TATDN1_UNA2_863.5	344
ENSG00000147687_TATDN1_UNA2_864.6	212
ENSG00000147687_TATDN1_UNA2_865.7	37
ENSG00000147687_TATDN1_UNA2_866.8	1354
ENSG00000147687_TATDN1_UNA2_867.9	1202
ENSG00000147687_TATDN1_UNA2_868.10	250
ENSG00000147689_FAM83A_UNA1_5820.1	318
ENSG00000147689_FAM83A_UNA1_5821.2	321
ENSG00000147689_FAM83A_UNA1_5822.3	2575
ENSG00000147689_FAM83A_UNA1_5823.4	90
ENSG00000147689_FAM83A_UNA1_5824.5	246
ENSG00000147689_FAM83A_UNA1_5825.6	259
ENSG00000147689_FAM83A_UNA1_5826.7	1857
ENSG00000147689_FAM83A_UNA1_5827.8	353
ENSG00000147689_FAM83A_UNA1_5828.9	824
ENSG00000147689_FAM83A_UNA1_5829.10	228
ENSG00000147697_GSDMC_TMMO_169741.1	678
ENSG00000147697_GSDMC_TMMO_169742.2	295
ENSG00000147697_GSDMC_TMMO_169743.3	985
ENSG00000147697_GSDMC_TMMO_169744.4	436
ENSG00000147697_GSDMC_TMMO_169745.5	163
ENSG00000147697_GSDMC_TMMO_169746.6	316
ENSG00000147697_GSDMC_TMMO_169747.7	584
ENSG00000147697_GSDMC_TMMO_169748.8	226
ENSG00000147697_GSDMC_TMMO_169749.9	457
ENSG00000147697_GSDMC_TMMO_169750.10	736
ENSG00000147724_FAM135B_UNA2_133453.1	314
ENSG00000147724_FAM135B_UNA2_133454.2	411
ENSG00000147724_FAM135B_UNA2_133455.3	133
ENSG00000147724_FAM135B_UNA2_133456.4	670
ENSG00000147724_FAM135B_UNA2_133457.5	149
ENSG00000147724_FAM135B_UNA2_133458.6	345
ENSG00000147724_FAM135B_UNA2_133459.7	300
ENSG00000147724_FAM135B_UNA2_133460.8	39
ENSG00000147724_FAM135B_UNA2_133461.9	1960
ENSG00000147724_FAM135B_UNA2_133462.10	59
ENSG00000147789_ZNF7_GEEX_156154.1	296
ENSG00000147789_ZNF7_GEEX_156155.2	202
ENSG00000147789_ZNF7_GEEX_156156.3	383
ENSG00000147789_ZNF7_GEEX_156157.4	537
ENSG00000147789_ZNF7_GEEX_156158.5	614
ENSG00000147789_ZNF7_GEEX_156159.6	492
ENSG00000147789_ZNF7_GEEX_156160.7	2793
ENSG00000147789_ZNF7_GEEX_156161.8	206
ENSG00000147789_ZNF7_GEEX_156162.9	698
ENSG00000147789_ZNF7_GEEX_156163.10	640
ENSG00000147799_ARHGAP39_TMMO_152500.1	435
ENSG00000147799_ARHGAP39_TMMO_152501.2	345
ENSG00000147799_ARHGAP39_TMMO_152502.3	998
ENSG00000147799_ARHGAP39_TMMO_152503.4	937
ENSG00000147799_ARHGAP39_TMMO_152504.5	160
ENSG00000147799_ARHGAP39_TMMO_152505.6	174
ENSG00000147799_ARHGAP39_TMMO_152506.7	498
ENSG00000147799_ARHGAP39_TMMO_152507.8	236
ENSG00000147799_ARHGAP39_TMMO_152508.9	629
ENSG00000147799_ARHGAP39_TMMO_152509.10	570
ENSG00000147804_SLC39A4_TMMO_43818.1	228
ENSG00000147804_SLC39A4_TMMO_43819.2	331
ENSG00000147804_SLC39A4_TMMO_43820.3	209
ENSG00000147804_SLC39A4_TMMO_43821.4	1142
ENSG00000147804_SLC39A4_TMMO_43822.5	196
ENSG00000147804_SLC39A4_TMMO_43823.6	578
ENSG00000147804_SLC39A4_TMMO_43824.7	335
ENSG00000147804_SLC39A4_TMMO_43825.8	361
ENSG00000147804_SLC39A4_TMMO_43826.9	259
ENSG00000147804_SLC39A4_TMMO_43827.10	526
ENSG00000147813_NAPRT1_TMMO_141654.1	227
ENSG00000147813_NAPRT1_TMMO_141655.2	45
ENSG00000147813_NAPRT1_TMMO_141656.3	210
ENSG00000147813_NAPRT1_TMMO_141657.4	565
ENSG00000147813_NAPRT1_TMMO_141658.5	155
ENSG00000147813_NAPRT1_TMMO_141659.6	137
ENSG00000147813_NAPRT1_TMMO_141660.7	519
ENSG00000147813_NAPRT1_TMMO_141661.8	1417
ENSG00000147813_NAPRT1_TMMO_141662.9	297
ENSG00000147813_NAPRT1_TMMO_141663.10	781
ENSG00000147852_VLDLR_ACOC_126772.1	91
ENSG00000147852_VLDLR_ACOC_126773.2	900
ENSG00000147852_VLDLR_ACOC_126774.3	182
ENSG00000147852_VLDLR_ACOC_126775.4	261
ENSG00000147852_VLDLR_ACOC_126776.5	528
ENSG00000147852_VLDLR_ACOC_126777.6	234
ENSG00000147852_VLDLR_ACOC_126778.7	269
ENSG00000147852_VLDLR_ACOC_126779.8	48
ENSG00000147852_VLDLR_ACOC_126780.9	518
ENSG00000147852_VLDLR_ACOC_126781.10	304
ENSG00000147853_AK3_DTKP_126762.1	1357
ENSG00000147853_AK3_DTKP_126763.2	85
ENSG00000147853_AK3_DTKP_126764.3	77
ENSG00000147853_AK3_DTKP_126765.4	107
ENSG00000147853_AK3_DTKP_126766.5	89
ENSG00000147853_AK3_DTKP_126767.6	138
ENSG00000147853_AK3_DTKP_126768.7	367
ENSG00000147853_AK3_DTKP_126769.8	156
ENSG00000147853_AK3_DTKP_126770.9	85
ENSG00000147853_AK3_DTKP_126771.10	251
ENSG00000147854_UHRF2_ACOC_126752.1	1533
ENSG00000147854_UHRF2_ACOC_126753.2	321
ENSG00000147854_UHRF2_ACOC_126754.3	164
ENSG00000147854_UHRF2_ACOC_126755.4	779
ENSG00000147854_UHRF2_ACOC_126756.5	71
ENSG00000147854_UHRF2_ACOC_126757.6	412
ENSG00000147854_UHRF2_ACOC_126758.7	1284
ENSG00000147854_UHRF2_ACOC_126759.8	289
ENSG00000147854_UHRF2_ACOC_126760.9	226
ENSG00000147854_UHRF2_ACOC_126761.10	490
ENSG00000147862_NFIB_GEEX_147750.1	154
ENSG00000147862_NFIB_GEEX_147751.2	300
ENSG00000147862_NFIB_GEEX_147752.3	504
ENSG00000147862_NFIB_GEEX_147753.4	501
ENSG00000147862_NFIB_GEEX_147754.5	125
ENSG00000147862_NFIB_GEEX_147755.6	305
ENSG00000147862_NFIB_GEEX_147756.7	445
ENSG00000147862_NFIB_GEEX_147757.8	402
ENSG00000147862_NFIB_GEEX_147758.9	78
ENSG00000147862_NFIB_GEEX_147759.10	390
ENSG00000147869_CER1_UNA2_36715.1	223
ENSG00000147869_CER1_UNA2_36716.2	180
ENSG00000147869_CER1_UNA2_36717.3	1132
ENSG00000147869_CER1_UNA2_36718.4	913
ENSG00000147869_CER1_UNA2_36719.5	229
ENSG00000147869_CER1_UNA2_36720.6	573
ENSG00000147869_CER1_UNA2_36721.7	166
ENSG00000147869_CER1_UNA2_36722.8	1020
ENSG00000147869_CER1_UNA2_36723.9	319
ENSG00000147869_CER1_UNA2_36724.10	48
ENSG00000147872_PLIN2_PROT_134253.1	252
ENSG00000147872_PLIN2_PROT_134254.2	226
ENSG00000147872_PLIN2_PROT_134255.3	851
ENSG00000147872_PLIN2_PROT_134256.4	218
ENSG00000147872_PLIN2_PROT_134257.5	411
ENSG00000147872_PLIN2_PROT_134258.6	240
ENSG00000147872_PLIN2_PROT_134259.7	71
ENSG00000147872_PLIN2_PROT_134260.8	100
ENSG00000147872_PLIN2_PROT_134261.9	385
ENSG00000147872_PLIN2_PROT_134262.10	322
ENSG00000147873_IFNA5_PROT_134243.1	353
ENSG00000147873_IFNA5_PROT_134244.2	379
ENSG00000147873_IFNA5_PROT_134245.3	364
ENSG00000147873_IFNA5_PROT_134246.4	456
ENSG00000147873_IFNA5_PROT_134247.5	42
ENSG00000147873_IFNA5_PROT_134248.6	599
ENSG00000147873_IFNA5_PROT_134249.7	224
ENSG00000147873_IFNA5_PROT_134250.8	546
ENSG00000147873_IFNA5_PROT_134251.9	445
ENSG00000147873_IFNA5_PROT_134252.10	264
ENSG00000147874_HAUS6_UNA1_134263.1	71
ENSG00000147874_HAUS6_UNA1_134264.2	453
ENSG00000147874_HAUS6_UNA1_134265.3	114
ENSG00000147874_HAUS6_UNA1_134266.4	72
ENSG00000147874_HAUS6_UNA1_134267.5	195
ENSG00000147874_HAUS6_UNA1_134268.6	86
ENSG00000147874_HAUS6_UNA1_134269.7	108
ENSG00000147874_HAUS6_UNA1_134270.8	178
ENSG00000147874_HAUS6_UNA1_134271.9	251
ENSG00000147874_HAUS6_UNA1_134272.10	67
ENSG00000147883_CDKN2B_DTKP_99115.1	184
ENSG00000147883_CDKN2B_DTKP_99116.2	339
ENSG00000147883_CDKN2B_DTKP_99117.3	14552
ENSG00000147883_CDKN2B_DTKP_99118.4	566
ENSG00000147883_CDKN2B_DTKP_99119.5	8155
ENSG00000147883_CDKN2B_DTKP_99120.6	345
ENSG00000147883_CDKN2B_DTKP_99121.7	520
ENSG00000147883_CDKN2B_DTKP_99122.8	251
ENSG00000147883_CDKN2B_DTKP_99123.9	465
ENSG00000147883_CDKN2B_DTKP_99124.10	1928
ENSG00000147885_IFNA16_PROT_15904.1	1597
ENSG00000147885_IFNA16_PROT_15905.2	604
ENSG00000147885_IFNA16_PROT_15906.3	502
ENSG00000147885_IFNA16_PROT_15907.4	159
ENSG00000147885_IFNA16_PROT_15908.5	707
ENSG00000147885_IFNA16_PROT_15909.6	625
ENSG00000147885_IFNA16_PROT_15910.7	121
ENSG00000147885_IFNA16_PROT_15911.8	96
ENSG00000147885_IFNA16_PROT_15912.9	101
ENSG00000147885_IFNA16_PROT_15913.10	357
ENSG00000147889_CDKN2A_DTKP_99285.1	4330
ENSG00000147889_CDKN2A_DTKP_99286.2	9454
ENSG00000147889_CDKN2A_DTKP_99287.3	2503
ENSG00000147889_CDKN2A_DTKP_99288.4	309
ENSG00000147889_CDKN2A_DTKP_99289.5	9675
ENSG00000147889_CDKN2A_DTKP_99290.6	4135
ENSG00000147889_CDKN2A_DTKP_99291.7	1339
ENSG00000147889_CDKN2A_DTKP_99292.8	7661
ENSG00000147889_CDKN2A_DTKP_99293.9	892
ENSG00000147889_CDKN2A_DTKP_99294.10	1510
ENSG00000147894_C9orf72_UNA1_112540.1	288
ENSG00000147894_C9orf72_UNA1_112541.2	1240
ENSG00000147894_C9orf72_UNA1_112542.3	568
ENSG00000147894_C9orf72_UNA1_112543.4	694
ENSG00000147894_C9orf72_UNA1_112544.5	78
ENSG00000147894_C9orf72_UNA1_112545.6	140
ENSG00000147894_C9orf72_UNA1_112546.7	104
ENSG00000147894_C9orf72_UNA1_112547.8	720
ENSG00000147894_C9orf72_UNA1_112548.9	485
ENSG00000147894_C9orf72_UNA1_112549.10	348
ENSG00000147896_IFNK_UNA2_112530.1	432
ENSG00000147896_IFNK_UNA2_112531.2	269
ENSG00000147896_IFNK_UNA2_112532.3	375
ENSG00000147896_IFNK_UNA2_112533.4	222
ENSG00000147896_IFNK_UNA2_112534.5	167
ENSG00000147896_IFNK_UNA2_112535.6	177
ENSG00000147896_IFNK_UNA2_112536.7	1502
ENSG00000147896_IFNK_UNA2_112537.8	62
ENSG00000147896_IFNK_UNA2_112538.9	420
ENSG00000147896_IFNK_UNA2_112539.10	258
ENSG00000147905_ZCCHC7_PROT_203041.1	77
ENSG00000147905_ZCCHC7_PROT_203042.2	101
ENSG00000147905_ZCCHC7_PROT_203043.3	383
ENSG00000147905_ZCCHC7_PROT_203044.4	778
ENSG00000147905_ZCCHC7_PROT_203045.5	171
ENSG00000147905_ZCCHC7_PROT_203046.6	351
ENSG00000147905_ZCCHC7_PROT_203047.7	340
ENSG00000147905_ZCCHC7_PROT_203048.8	176
ENSG00000147905_ZCCHC7_PROT_203049.9	114
ENSG00000147905_ZCCHC7_PROT_203050.10	67
ENSG00000147912_FBXO10_PROT_101457.1	418
ENSG00000147912_FBXO10_PROT_101458.2	134
ENSG00000147912_FBXO10_PROT_101459.3	614
ENSG00000147912_FBXO10_PROT_101460.4	563
ENSG00000147912_FBXO10_PROT_101461.5	132
ENSG00000147912_FBXO10_PROT_101462.6	1113
ENSG00000147912_FBXO10_PROT_101463.7	377
ENSG00000147912_FBXO10_PROT_101464.8	896
ENSG00000147912_FBXO10_PROT_101465.9	561
ENSG00000147912_FBXO10_PROT_101466.10	144
ENSG00000147926_SPATA31A3_UNA2_195071.1	291
ENSG00000147926_SPATA31A3_UNA2_195072.2	704
ENSG00000147926_SPATA31A3_UNA2_195073.3	657
ENSG00000147926_SPATA31A3_UNA2_195074.4	707
ENSG00000147926_SPATA31A3_UNA2_195075.5	49
ENSG00000147926_SPATA31A3_UNA2_195076.6	179
ENSG00000147926_SPATA31A3_UNA2_195077.7	127
ENSG00000147926_SPATA31A3_UNA2_195078.8	1148
ENSG00000147926_SPATA31A3_UNA2_195079.9	80
ENSG00000147926_SPATA31A3_UNA2_195080.10	165
ENSG00000147955_SIGMAR1_DTKP_115487.1	215
ENSG00000147955_SIGMAR1_DTKP_115488.2	1941
ENSG00000147955_SIGMAR1_DTKP_115489.3	179
ENSG00000147955_SIGMAR1_DTKP_115490.4	159
ENSG00000147955_SIGMAR1_DTKP_115491.5	244
ENSG00000147955_SIGMAR1_DTKP_115492.6	362
ENSG00000147955_SIGMAR1_DTKP_115493.7	177
ENSG00000147955_SIGMAR1_DTKP_115494.8	372
ENSG00000147955_SIGMAR1_DTKP_115495.9	213
ENSG00000147955_SIGMAR1_DTKP_115496.10	58
ENSG00000147996_CBWD5_UNA1_73143.1	605
ENSG00000147996_CBWD5_UNA1_73151.9	438
ENSG00000148019_CEP78_ACOC_90884.1	177
ENSG00000148019_CEP78_ACOC_90885.2	159
ENSG00000148019_CEP78_ACOC_90886.3	729
ENSG00000148019_CEP78_ACOC_90887.4	559
ENSG00000148019_CEP78_ACOC_90888.5	57
ENSG00000148019_CEP78_ACOC_90889.6	79
ENSG00000148019_CEP78_ACOC_90890.7	304
ENSG00000148019_CEP78_ACOC_90891.8	119
ENSG00000148019_CEP78_ACOC_90892.9	677
ENSG00000148019_CEP78_ACOC_90893.10	118
ENSG00000148053_NTRK2_DTKP_105017.1	286
ENSG00000148053_NTRK2_DTKP_105018.2	317
ENSG00000148053_NTRK2_DTKP_105019.3	150
ENSG00000148053_NTRK2_DTKP_105020.4	455
ENSG00000148053_NTRK2_DTKP_105021.5	584
ENSG00000148053_NTRK2_DTKP_105022.6	1338
ENSG00000148053_NTRK2_DTKP_105023.7	462
ENSG00000148053_NTRK2_DTKP_105024.8	351
ENSG00000148053_NTRK2_DTKP_105025.9	418
ENSG00000148053_NTRK2_DTKP_105026.10	261
ENSG00000148057_IDNK_UNA1_105047.1	1400
ENSG00000148057_IDNK_UNA1_105048.2	527
ENSG00000148057_IDNK_UNA1_105049.3	210
ENSG00000148057_IDNK_UNA1_105050.4	311
ENSG00000148057_IDNK_UNA1_105051.5	372
ENSG00000148057_IDNK_UNA1_105052.6	198
ENSG00000148057_IDNK_UNA1_105053.7	534
ENSG00000148057_IDNK_UNA1_105054.8	333
ENSG00000148057_IDNK_UNA1_105055.9	120
ENSG00000148057_IDNK_UNA1_105056.10	493
ENSG00000148082_SHC3_UNA2_15322.1	202
ENSG00000148082_SHC3_UNA2_15323.2	73
ENSG00000148082_SHC3_UNA2_15324.3	84
ENSG00000148082_SHC3_UNA2_15325.4	359
ENSG00000148082_SHC3_UNA2_15326.5	594
ENSG00000148082_SHC3_UNA2_15327.6	1659
ENSG00000148082_SHC3_UNA2_15328.7	10
ENSG00000148082_SHC3_UNA2_15329.8	117
ENSG00000148082_SHC3_UNA2_15330.9	164
ENSG00000148082_SHC3_UNA2_15331.10	100
ENSG00000148090_AUH_TMMO_119629.1	509
ENSG00000148090_AUH_TMMO_119630.2	621
ENSG00000148090_AUH_TMMO_119631.3	130
ENSG00000148090_AUH_TMMO_119632.4	274
ENSG00000148090_AUH_TMMO_119633.5	388
ENSG00000148090_AUH_TMMO_119634.6	967
ENSG00000148090_AUH_TMMO_119635.7	353
ENSG00000148090_AUH_TMMO_119636.8	192
ENSG00000148090_AUH_TMMO_119637.9	248
ENSG00000148090_AUH_TMMO_119638.10	121
ENSG00000148110_HIATL1_MEPR_130500.1	246
ENSG00000148110_HIATL1_MEPR_130501.2	144
ENSG00000148110_HIATL1_MEPR_130502.3	1055
ENSG00000148110_HIATL1_MEPR_130503.4	704
ENSG00000148110_HIATL1_MEPR_130504.5	98
ENSG00000148110_HIATL1_MEPR_130505.6	435
ENSG00000148110_HIATL1_MEPR_130506.7	115
ENSG00000148110_HIATL1_MEPR_130507.8	1350
ENSG00000148110_HIATL1_MEPR_130508.9	302
ENSG00000148110_HIATL1_MEPR_130509.10	229
ENSG00000148120_C9orf3_PROT_45771.1	692
ENSG00000148120_C9orf3_PROT_45772.2	1084
ENSG00000148120_C9orf3_PROT_45773.3	399
ENSG00000148120_C9orf3_PROT_45774.4	795
ENSG00000148120_C9orf3_PROT_45775.5	116
ENSG00000148120_C9orf3_PROT_45776.6	221
ENSG00000148120_C9orf3_PROT_45777.7	638
ENSG00000148120_C9orf3_PROT_45778.8	238
ENSG00000148120_C9orf3_PROT_45779.9	548
ENSG00000148120_C9orf3_PROT_45780.10	198
ENSG00000148123_LPPR1_UNA2_101635.1	624
ENSG00000148123_LPPR1_UNA2_101636.2	956
ENSG00000148123_LPPR1_UNA2_101637.3	429
ENSG00000148123_LPPR1_UNA2_101638.4	1030
ENSG00000148123_LPPR1_UNA2_101640.6	353
ENSG00000148123_LPPR1_UNA2_101641.7	1751
ENSG00000148123_LPPR1_UNA2_101642.8	266
ENSG00000148123_LPPR1_UNA2_101643.9	356
ENSG00000148123_LPPR1_UNA2_101644.10	270
ENSG00000148136_OR13C4_UNA3_137866.1	283
ENSG00000148136_OR13C4_UNA3_137867.2	221
ENSG00000148136_OR13C4_UNA3_137868.3	330
ENSG00000148136_OR13C4_UNA3_137869.4	213
ENSG00000148136_OR13C4_UNA3_137870.5	1230
ENSG00000148136_OR13C4_UNA3_137871.6	313
ENSG00000148136_OR13C4_UNA3_137872.7	164
ENSG00000148136_OR13C4_UNA3_137873.8	86
ENSG00000148136_OR13C4_UNA3_137874.9	70
ENSG00000148136_OR13C4_UNA3_137875.10	205
ENSG00000148143_ZNF462_GEEX_128909.5	368
ENSG00000148143_ZNF462_GEEX_128910.6	1160
ENSG00000148143_ZNF462_GEEX_128911.7	156
ENSG00000148143_ZNF462_GEEX_128912.8	369
ENSG00000148143_ZNF462_GEEX_128913.9	169
ENSG00000148143_ZNF462_GEEX_128914.10	60
ENSG00000148153_INIP_UNA1_115991.1	343
ENSG00000148153_INIP_UNA1_115992.2	790
ENSG00000148153_INIP_UNA1_115993.3	410
ENSG00000148153_INIP_UNA1_115994.4	314
ENSG00000148153_INIP_UNA1_115995.5	1187
ENSG00000148153_INIP_UNA1_115996.6	1109
ENSG00000148153_INIP_UNA1_115997.7	59
ENSG00000148153_INIP_UNA1_115998.8	80
ENSG00000148153_INIP_UNA1_115999.9	340
ENSG00000148154_UGCG_DTKP_115981.1	217
ENSG00000148154_UGCG_DTKP_115982.2	1374
ENSG00000148154_UGCG_DTKP_115983.3	30
ENSG00000148154_UGCG_DTKP_115984.4	276
ENSG00000148154_UGCG_DTKP_115985.5	328
ENSG00000148154_UGCG_DTKP_115986.6	465
ENSG00000148154_UGCG_DTKP_115987.7	30
ENSG00000148154_UGCG_DTKP_115988.8	408
ENSG00000148154_UGCG_DTKP_115989.9	188
ENSG00000148154_UGCG_DTKP_115990.10	41
ENSG00000148156_ACTL7B_TMMO_115961.1	880
ENSG00000148156_ACTL7B_TMMO_115962.2	291
ENSG00000148156_ACTL7B_TMMO_115963.3	183
ENSG00000148156_ACTL7B_TMMO_115964.4	620
ENSG00000148156_ACTL7B_TMMO_115965.5	1685
ENSG00000148156_ACTL7B_TMMO_115966.6	356
ENSG00000148156_ACTL7B_TMMO_115967.7	184
ENSG00000148156_ACTL7B_TMMO_115968.8	305
ENSG00000148156_ACTL7B_TMMO_115969.9	534
ENSG00000148156_ACTL7B_TMMO_115970.10	591
ENSG00000148158_SNX30_PROT_115951.1	655
ENSG00000148158_SNX30_PROT_115952.2	160
ENSG00000148158_SNX30_PROT_115953.3	447
ENSG00000148158_SNX30_PROT_115954.4	167
ENSG00000148158_SNX30_PROT_115955.5	570
ENSG00000148158_SNX30_PROT_115956.6	625
ENSG00000148158_SNX30_PROT_115957.7	71
ENSG00000148158_SNX30_PROT_115958.8	154
ENSG00000148158_SNX30_PROT_115959.9	233
ENSG00000148158_SNX30_PROT_115960.10	887
ENSG00000148175_STOM_PROT_142280.1	247
ENSG00000148175_STOM_PROT_142281.2	860
ENSG00000148175_STOM_PROT_142282.3	1095
ENSG00000148175_STOM_PROT_142283.4	199
ENSG00000148175_STOM_PROT_142284.5	396
ENSG00000148175_STOM_PROT_142285.6	143
ENSG00000148175_STOM_PROT_142286.7	305
ENSG00000148175_STOM_PROT_142287.8	205
ENSG00000148175_STOM_PROT_142288.9	503
ENSG00000148175_STOM_PROT_142289.10	268
ENSG00000148180_GSN_ACOC_62035.1	226
ENSG00000148180_GSN_ACOC_62036.2	332
ENSG00000148180_GSN_ACOC_62037.3	371
ENSG00000148180_GSN_ACOC_62038.4	176
ENSG00000148180_GSN_ACOC_62039.5	142
ENSG00000148180_GSN_ACOC_62040.6	546
ENSG00000148180_GSN_ACOC_62041.7	273
ENSG00000148180_GSN_ACOC_62042.8	430
ENSG00000148180_GSN_ACOC_62043.9	152
ENSG00000148180_GSN_ACOC_62044.10	182
ENSG00000148187_MRRF_TMMO_62085.1	139
ENSG00000148187_MRRF_TMMO_62086.2	349
ENSG00000148187_MRRF_TMMO_62087.3	335
ENSG00000148187_MRRF_TMMO_62088.4	111
ENSG00000148187_MRRF_TMMO_62089.5	445
ENSG00000148187_MRRF_TMMO_62090.6	107
ENSG00000148187_MRRF_TMMO_62091.7	217
ENSG00000148187_MRRF_TMMO_62092.8	73
ENSG00000148187_MRRF_TMMO_62093.9	723
ENSG00000148187_MRRF_TMMO_62094.10	170
ENSG00000148200_NR6A1_GEEX_50995.1	814
ENSG00000148200_NR6A1_GEEX_50996.2	295
ENSG00000148200_NR6A1_GEEX_50997.3	37
ENSG00000148200_NR6A1_GEEX_50998.4	299
ENSG00000148200_NR6A1_GEEX_50999.5	192
ENSG00000148200_NR6A1_GEEX_51000.6	293
ENSG00000148200_NR6A1_GEEX_51001.7	114
ENSG00000148200_NR6A1_GEEX_51002.8	106
ENSG00000148200_NR6A1_GEEX_51003.9	209
ENSG00000148200_NR6A1_GEEX_51004.10	585
ENSG00000148204_CRB2_DTKP_8370.1	464
ENSG00000148204_CRB2_DTKP_8371.2	466
ENSG00000148204_CRB2_DTKP_8372.3	125
ENSG00000148204_CRB2_DTKP_8373.4	579
ENSG00000148204_CRB2_DTKP_8374.5	565
ENSG00000148204_CRB2_DTKP_8375.6	816
ENSG00000148204_CRB2_DTKP_8376.7	272
ENSG00000148204_CRB2_DTKP_8377.8	228
ENSG00000148204_CRB2_DTKP_8378.9	239
ENSG00000148204_CRB2_DTKP_8379.10	185
ENSG00000148215_OR5C1_UNA3_111608.1	346
ENSG00000148215_OR5C1_UNA3_111609.2	1012
ENSG00000148215_OR5C1_UNA3_111610.3	642
ENSG00000148215_OR5C1_UNA3_111611.4	776
ENSG00000148215_OR5C1_UNA3_111612.5	273
ENSG00000148215_OR5C1_UNA3_111613.6	32
ENSG00000148215_OR5C1_UNA3_111614.7	569
ENSG00000148215_OR5C1_UNA3_111615.8	1238
ENSG00000148215_OR5C1_UNA3_111616.9	393
ENSG00000148215_OR5C1_UNA3_111617.10	934
ENSG00000148218_ALAD_ACOC_175069.1	78
ENSG00000148218_ALAD_ACOC_175070.2	474
ENSG00000148218_ALAD_ACOC_175071.3	779
ENSG00000148218_ALAD_ACOC_175072.4	371
ENSG00000148218_ALAD_ACOC_175073.5	172
ENSG00000148218_ALAD_ACOC_175074.6	346
ENSG00000148218_ALAD_ACOC_175075.7	429
ENSG00000148218_ALAD_ACOC_175076.8	1925
ENSG00000148218_ALAD_ACOC_175077.9	277
ENSG00000148218_ALAD_ACOC_175078.10	260
ENSG00000148219_ASTN2_UNA1_111568.1	112
ENSG00000148219_ASTN2_UNA1_111569.2	1123
ENSG00000148219_ASTN2_UNA1_111570.3	355
ENSG00000148219_ASTN2_UNA1_111571.4	1548
ENSG00000148219_ASTN2_UNA1_111572.5	103
ENSG00000148219_ASTN2_UNA1_111573.6	722
ENSG00000148219_ASTN2_UNA1_111574.7	309
ENSG00000148219_ASTN2_UNA1_111575.8	298
ENSG00000148219_ASTN2_UNA1_111576.9	391
ENSG00000148219_ASTN2_UNA1_111577.10	298
ENSG00000148225_WDR31_PROT_14872.1	589
ENSG00000148225_WDR31_PROT_14873.2	251
ENSG00000148225_WDR31_PROT_14874.3	1057
ENSG00000148225_WDR31_PROT_14875.4	522
ENSG00000148225_WDR31_PROT_14876.5	67
ENSG00000148225_WDR31_PROT_14877.6	278
ENSG00000148225_WDR31_PROT_14878.7	81
ENSG00000148225_WDR31_PROT_14879.8	487
ENSG00000148225_WDR31_PROT_14880.9	251
ENSG00000148225_WDR31_PROT_14881.10	447
ENSG00000148229_POLE3_ACOC_183757.1	178
ENSG00000148229_POLE3_ACOC_183758.2	271
ENSG00000148229_POLE3_ACOC_183759.3	144
ENSG00000148229_POLE3_ACOC_183760.4	237
ENSG00000148229_POLE3_ACOC_183761.5	3109
ENSG00000148229_POLE3_ACOC_183762.6	73
ENSG00000148229_POLE3_ACOC_183763.7	404
ENSG00000148229_POLE3_ACOC_183764.8	376
ENSG00000148229_POLE3_ACOC_183765.9	376
ENSG00000148229_POLE3_ACOC_183766.10	159
ENSG00000148248_SURF4_TMMO_199066.1	830
ENSG00000148248_SURF4_TMMO_199067.2	1478
ENSG00000148248_SURF4_TMMO_199068.3	525
ENSG00000148248_SURF4_TMMO_199069.4	477
ENSG00000148248_SURF4_TMMO_199070.5	1747
ENSG00000148248_SURF4_TMMO_199071.6	398
ENSG00000148248_SURF4_TMMO_199072.7	322
ENSG00000148248_SURF4_TMMO_199073.8	125
ENSG00000148248_SURF4_TMMO_199074.9	219
ENSG00000148248_SURF4_TMMO_199075.10	381
ENSG00000148288_GBGT1_ACOC_183701.1	494
ENSG00000148288_GBGT1_ACOC_183702.2	194
ENSG00000148288_GBGT1_ACOC_183703.3	279
ENSG00000148288_GBGT1_ACOC_183704.4	477
ENSG00000148288_GBGT1_ACOC_183705.5	328
ENSG00000148288_GBGT1_ACOC_183706.6	593
ENSG00000148288_GBGT1_ACOC_183707.7	648
ENSG00000148288_GBGT1_ACOC_183708.8	117
ENSG00000148288_GBGT1_ACOC_183709.9	464
ENSG00000148288_GBGT1_ACOC_183710.10	998
ENSG00000148290_SURF1_TMMO_83276.1	300
ENSG00000148290_SURF1_TMMO_83277.2	1130
ENSG00000148290_SURF1_TMMO_83278.3	110
ENSG00000148290_SURF1_TMMO_83279.4	450
ENSG00000148290_SURF1_TMMO_83280.5	177
ENSG00000148290_SURF1_TMMO_83281.6	1078
ENSG00000148290_SURF1_TMMO_83282.7	1001
ENSG00000148290_SURF1_TMMO_83283.8	104
ENSG00000148290_SURF1_TMMO_83284.9	994
ENSG00000148290_SURF1_TMMO_83285.10	977
ENSG00000148291_SURF2_UNA1_83286.1	88
ENSG00000148291_SURF2_UNA1_83287.2	128
ENSG00000148291_SURF2_UNA1_83288.3	114
ENSG00000148291_SURF2_UNA1_83289.4	289
ENSG00000148291_SURF2_UNA1_83290.5	17
ENSG00000148291_SURF2_UNA1_83291.6	889
ENSG00000148291_SURF2_UNA1_83292.7	277
ENSG00000148291_SURF2_UNA1_83293.8	352
ENSG00000148291_SURF2_UNA1_83294.9	206
ENSG00000148291_SURF2_UNA1_83295.10	389
ENSG00000148296_SURF6_GEEX_104817.1	565
ENSG00000148296_SURF6_GEEX_104818.2	88
ENSG00000148296_SURF6_GEEX_104819.3	96
ENSG00000148296_SURF6_GEEX_104820.4	63
ENSG00000148296_SURF6_GEEX_104821.5	217
ENSG00000148296_SURF6_GEEX_104822.6	541
ENSG00000148296_SURF6_GEEX_104823.7	97
ENSG00000148296_SURF6_GEEX_104824.8	77
ENSG00000148296_SURF6_GEEX_104825.9	52
ENSG00000148296_SURF6_GEEX_104826.10	225
ENSG00000148297_MED22_GEEX_83336.1	467
ENSG00000148297_MED22_GEEX_83338.3	703
ENSG00000148297_MED22_GEEX_83339.4	38
ENSG00000148297_MED22_GEEX_83340.5	123
ENSG00000148297_MED22_GEEX_83341.6	348
ENSG00000148297_MED22_GEEX_83342.7	255
ENSG00000148297_MED22_GEEX_83343.8	253
ENSG00000148297_MED22_GEEX_83345.10	23
ENSG00000148300_REXO4_GEEX_127890.1	685
ENSG00000148300_REXO4_GEEX_127891.2	790
ENSG00000148300_REXO4_GEEX_127892.3	632
ENSG00000148300_REXO4_GEEX_127893.4	103
ENSG00000148300_REXO4_GEEX_127894.5	31
ENSG00000148300_REXO4_GEEX_127895.6	344
ENSG00000148300_REXO4_GEEX_127896.7	292
ENSG00000148300_REXO4_GEEX_127897.8	33
ENSG00000148300_REXO4_GEEX_127898.9	192
ENSG00000148300_REXO4_GEEX_127899.10	203
ENSG00000148303_RPL7A_TMMO_53828.1	69
ENSG00000148303_RPL7A_TMMO_53829.2	607
ENSG00000148303_RPL7A_TMMO_53830.3	69
ENSG00000148303_RPL7A_TMMO_53831.4	230
ENSG00000148303_RPL7A_TMMO_53832.5	457
ENSG00000148303_RPL7A_TMMO_53833.6	490
ENSG00000148303_RPL7A_TMMO_53834.7	664
ENSG00000148303_RPL7A_TMMO_53835.8	664
ENSG00000148303_RPL7A_TMMO_53836.9	412
ENSG00000148303_RPL7A_TMMO_53837.10	244
ENSG00000148308_GTF3C5_GEEX_53888.1	162
ENSG00000148308_GTF3C5_GEEX_53889.2	119
ENSG00000148308_GTF3C5_GEEX_53890.3	145
ENSG00000148308_GTF3C5_GEEX_53891.4	269
ENSG00000148308_GTF3C5_GEEX_53892.5	171
ENSG00000148308_GTF3C5_GEEX_53893.6	137
ENSG00000148308_GTF3C5_GEEX_53894.7	519
ENSG00000148308_GTF3C5_GEEX_53895.8	75
ENSG00000148308_GTF3C5_GEEX_53896.9	395
ENSG00000148308_GTF3C5_GEEX_53897.10	234
ENSG00000148331_ASB6_PROT_144828.1	121
ENSG00000148331_ASB6_PROT_144829.2	341
ENSG00000148331_ASB6_PROT_144830.3	284
ENSG00000148331_ASB6_PROT_144831.4	36
ENSG00000148331_ASB6_PROT_144832.5	147
ENSG00000148331_ASB6_PROT_144833.6	273
ENSG00000148331_ASB6_PROT_144834.7	128
ENSG00000148331_ASB6_PROT_144835.8	121
ENSG00000148331_ASB6_PROT_144836.9	233
ENSG00000148331_ASB6_PROT_144837.10	369
ENSG00000148334_PTGES2_TMMO_144878.1	256
ENSG00000148334_PTGES2_TMMO_144879.2	567
ENSG00000148334_PTGES2_TMMO_144880.3	45
ENSG00000148334_PTGES2_TMMO_144881.4	265
ENSG00000148334_PTGES2_TMMO_144882.5	731
ENSG00000148334_PTGES2_TMMO_144883.6	284
ENSG00000148334_PTGES2_TMMO_144884.7	240
ENSG00000148334_PTGES2_TMMO_144885.8	128
ENSG00000148334_PTGES2_TMMO_144886.9	108
ENSG00000148334_PTGES2_TMMO_144887.10	312
ENSG00000148335_NTMT1_UNA1_144868.1	125
ENSG00000148335_NTMT1_UNA1_144869.2	18
ENSG00000148335_NTMT1_UNA1_144870.3	703
ENSG00000148335_NTMT1_UNA1_144871.4	602
ENSG00000148335_NTMT1_UNA1_144872.5	163
ENSG00000148335_NTMT1_UNA1_144873.6	73
ENSG00000148335_NTMT1_UNA1_144874.7	190
ENSG00000148335_NTMT1_UNA1_144875.8	544
ENSG00000148335_NTMT1_UNA1_144876.9	340
ENSG00000148335_NTMT1_UNA1_144877.10	1746
ENSG00000148337_CIZ1_GEEX_144848.1	43
ENSG00000148337_CIZ1_GEEX_144849.2	45
ENSG00000148337_CIZ1_GEEX_144850.3	371
ENSG00000148337_CIZ1_GEEX_144851.4	177
ENSG00000148337_CIZ1_GEEX_144852.5	671
ENSG00000148337_CIZ1_GEEX_144853.6	386
ENSG00000148337_CIZ1_GEEX_144854.7	138
ENSG00000148337_CIZ1_GEEX_144855.8	291
ENSG00000148337_CIZ1_GEEX_144856.9	485
ENSG00000148337_CIZ1_GEEX_144857.10	120
ENSG00000148339_SLC25A25_PROT_144768.1	20
ENSG00000148339_SLC25A25_PROT_144769.2	98
ENSG00000148339_SLC25A25_PROT_144771.4	232
ENSG00000148339_SLC25A25_PROT_144772.5	160
ENSG00000148339_SLC25A25_PROT_144773.6	1184
ENSG00000148339_SLC25A25_PROT_144774.7	206
ENSG00000148339_SLC25A25_PROT_144775.8	363
ENSG00000148339_SLC25A25_PROT_144776.9	2839
ENSG00000148339_SLC25A25_PROT_144777.10	1710
ENSG00000148341_SH3GLB2_TMMO_40015.1	63
ENSG00000148341_SH3GLB2_TMMO_40016.2	267
ENSG00000148341_SH3GLB2_TMMO_40017.3	291
ENSG00000148341_SH3GLB2_TMMO_40018.4	386
ENSG00000148341_SH3GLB2_TMMO_40019.5	314
ENSG00000148341_SH3GLB2_TMMO_40020.6	446
ENSG00000148341_SH3GLB2_TMMO_40021.7	170
ENSG00000148341_SH3GLB2_TMMO_40022.8	566
ENSG00000148341_SH3GLB2_TMMO_40023.9	64
ENSG00000148341_SH3GLB2_TMMO_40024.10	594
ENSG00000148343_FAM73B_MEPR_40005.1	488
ENSG00000148343_FAM73B_MEPR_40006.2	522
ENSG00000148343_FAM73B_MEPR_40007.3	391
ENSG00000148343_FAM73B_MEPR_40008.4	568
ENSG00000148343_FAM73B_MEPR_40009.5	269
ENSG00000148343_FAM73B_MEPR_40010.6	189
ENSG00000148343_FAM73B_MEPR_40011.7	275
ENSG00000148343_FAM73B_MEPR_40012.8	334
ENSG00000148343_FAM73B_MEPR_40013.9	457
ENSG00000148343_FAM73B_MEPR_40014.10	76
ENSG00000148344_PTGES_ACOC_39975.1	151
ENSG00000148344_PTGES_ACOC_39976.2	301
ENSG00000148344_PTGES_ACOC_39977.3	308
ENSG00000148344_PTGES_ACOC_39978.4	199
ENSG00000148344_PTGES_ACOC_39979.5	200
ENSG00000148344_PTGES_ACOC_39980.6	583
ENSG00000148344_PTGES_ACOC_39981.7	194
ENSG00000148344_PTGES_ACOC_39982.8	130
ENSG00000148344_PTGES_ACOC_39983.9	232
ENSG00000148344_PTGES_ACOC_39984.10	1165
ENSG00000148346_LCN2_DTKP_39955.1	544
ENSG00000148346_LCN2_DTKP_39956.2	799
ENSG00000148346_LCN2_DTKP_39957.3	385
ENSG00000148346_LCN2_DTKP_39958.4	228
ENSG00000148346_LCN2_DTKP_39959.5	798
ENSG00000148346_LCN2_DTKP_39960.6	94
ENSG00000148346_LCN2_DTKP_39961.7	148
ENSG00000148346_LCN2_DTKP_39962.8	36
ENSG00000148346_LCN2_DTKP_39963.9	261
ENSG00000148346_LCN2_DTKP_39964.10	509
ENSG00000148356_LRSAM1_PROT_137566.1	664
ENSG00000148356_LRSAM1_PROT_137567.2	187
ENSG00000148356_LRSAM1_PROT_137568.3	185
ENSG00000148356_LRSAM1_PROT_137569.4	162
ENSG00000148356_LRSAM1_PROT_137570.5	89
ENSG00000148356_LRSAM1_PROT_137571.6	240
ENSG00000148356_LRSAM1_PROT_137572.7	654
ENSG00000148356_LRSAM1_PROT_137573.8	223
ENSG00000148356_LRSAM1_PROT_137574.9	43
ENSG00000148356_LRSAM1_PROT_137575.10	147
ENSG00000148357_HMCN2_UNA2_140942.1	23
ENSG00000148357_HMCN2_UNA2_140943.2	366
ENSG00000148357_HMCN2_UNA2_140944.3	668
ENSG00000148357_HMCN2_UNA2_140945.4	504
ENSG00000148357_HMCN2_UNA2_140946.5	374
ENSG00000148357_HMCN2_UNA2_140947.6	165
ENSG00000148357_HMCN2_UNA2_140948.7	648
ENSG00000148357_HMCN2_UNA2_140949.8	57
ENSG00000148357_HMCN2_UNA2_140950.9	544
ENSG00000148357_HMCN2_UNA2_140951.10	316
ENSG00000148358_GPR107_TMMO_137586.1	402
ENSG00000148358_GPR107_TMMO_137587.2	1890
ENSG00000148358_GPR107_TMMO_137588.3	419
ENSG00000148358_GPR107_TMMO_137589.4	323
ENSG00000148358_GPR107_TMMO_137590.5	308
ENSG00000148358_GPR107_TMMO_137591.6	655
ENSG00000148358_GPR107_TMMO_137592.7	592
ENSG00000148358_GPR107_TMMO_137593.8	211
ENSG00000148358_GPR107_TMMO_137594.9	376
ENSG00000148358_GPR107_TMMO_137595.10	37
ENSG00000148362_C9orf142_UNA1_33110.1	273
ENSG00000148362_C9orf142_UNA1_33111.2	458
ENSG00000148362_C9orf142_UNA1_33112.3	15
ENSG00000148362_C9orf142_UNA1_33113.4	209
ENSG00000148362_C9orf142_UNA1_33114.5	459
ENSG00000148362_C9orf142_UNA1_33115.6	35
ENSG00000148362_C9orf142_UNA1_33116.7	219
ENSG00000148362_C9orf142_UNA1_33117.8	155
ENSG00000148362_C9orf142_UNA1_33118.9	149
ENSG00000148362_C9orf142_UNA1_33119.10	354
ENSG00000148377_IDI2_ACOC_130103.1	666
ENSG00000148377_IDI2_ACOC_130104.2	583
ENSG00000148377_IDI2_ACOC_130105.3	331
ENSG00000148377_IDI2_ACOC_130106.4	514
ENSG00000148377_IDI2_ACOC_130107.5	874
ENSG00000148377_IDI2_ACOC_130108.6	18
ENSG00000148377_IDI2_ACOC_130109.7	181
ENSG00000148377_IDI2_ACOC_130110.8	394
ENSG00000148377_IDI2_ACOC_130111.9	147
ENSG00000148377_IDI2_ACOC_130112.10	296
ENSG00000148384_INPP5E_DTKP_161730.1	577
ENSG00000148384_INPP5E_DTKP_161731.2	114
ENSG00000148384_INPP5E_DTKP_161732.3	245
ENSG00000148384_INPP5E_DTKP_161733.4	369
ENSG00000148384_INPP5E_DTKP_161734.5	575
ENSG00000148384_INPP5E_DTKP_161735.6	810
ENSG00000148384_INPP5E_DTKP_161736.7	422
ENSG00000148384_INPP5E_DTKP_161737.8	447
ENSG00000148384_INPP5E_DTKP_161738.9	613
ENSG00000148384_INPP5E_DTKP_161739.10	279
ENSG00000148386_LCN9_DTKP_26105.1	219
ENSG00000148386_LCN9_DTKP_26106.2	935
ENSG00000148386_LCN9_DTKP_26107.3	137
ENSG00000148386_LCN9_DTKP_26108.4	663
ENSG00000148386_LCN9_DTKP_26109.5	421
ENSG00000148386_LCN9_DTKP_26110.6	320
ENSG00000148386_LCN9_DTKP_26111.7	733
ENSG00000148386_LCN9_DTKP_26112.8	370
ENSG00000148386_LCN9_DTKP_26113.9	460
ENSG00000148386_LCN9_DTKP_26114.10	401
ENSG00000148396_SEC16A_PROT_122699.1	208
ENSG00000148396_SEC16A_PROT_122700.2	441
ENSG00000148396_SEC16A_PROT_122701.3	85
ENSG00000148396_SEC16A_PROT_122702.4	233
ENSG00000148396_SEC16A_PROT_122703.5	119
ENSG00000148396_SEC16A_PROT_122704.6	671
ENSG00000148396_SEC16A_PROT_122705.7	256
ENSG00000148396_SEC16A_PROT_122706.8	328
ENSG00000148396_SEC16A_PROT_122707.9	79
ENSG00000148396_SEC16A_PROT_122708.10	6
ENSG00000148399_DPH7_UNA1_156324.1	271
ENSG00000148399_DPH7_UNA1_156325.2	368
ENSG00000148399_DPH7_UNA1_156326.3	828
ENSG00000148399_DPH7_UNA1_156327.4	541
ENSG00000148399_DPH7_UNA1_156328.5	169
ENSG00000148399_DPH7_UNA1_156329.6	170
ENSG00000148399_DPH7_UNA1_156330.7	383
ENSG00000148399_DPH7_UNA1_156331.8	570
ENSG00000148399_DPH7_UNA1_156332.9	496
ENSG00000148399_DPH7_UNA1_156333.10	355
ENSG00000148400_NOTCH1_ACOC_116000.1	193
ENSG00000148400_NOTCH1_ACOC_116001.2	806
ENSG00000148400_NOTCH1_ACOC_116002.3	404
ENSG00000148400_NOTCH1_ACOC_116003.4	810
ENSG00000148400_NOTCH1_ACOC_116004.5	2935
ENSG00000148400_NOTCH1_ACOC_116005.6	320
ENSG00000148400_NOTCH1_ACOC_116006.7	388
ENSG00000148400_NOTCH1_ACOC_116007.8	122
ENSG00000148400_NOTCH1_ACOC_116008.9	502
ENSG00000148400_NOTCH1_ACOC_116009.10	439
ENSG00000148408_CACNA1B_DTKP_108991.1	289
ENSG00000148408_CACNA1B_DTKP_108992.2	424
ENSG00000148408_CACNA1B_DTKP_108993.3	103
ENSG00000148408_CACNA1B_DTKP_108994.4	1046
ENSG00000148408_CACNA1B_DTKP_108995.5	256
ENSG00000148408_CACNA1B_DTKP_108996.6	514
ENSG00000148408_CACNA1B_DTKP_108997.7	341
ENSG00000148408_CACNA1B_DTKP_108998.8	1049
ENSG00000148408_CACNA1B_DTKP_108999.9	235
ENSG00000148408_CACNA1B_DTKP_109000.10	347
ENSG00000148411_NACC2_UNA1_147570.1	348
ENSG00000148411_NACC2_UNA1_147571.2	326
ENSG00000148411_NACC2_UNA1_147572.3	108
ENSG00000148411_NACC2_UNA1_147573.4	231
ENSG00000148411_NACC2_UNA1_147574.5	385
ENSG00000148411_NACC2_UNA1_147575.6	251
ENSG00000148411_NACC2_UNA1_147576.7	183
ENSG00000148411_NACC2_UNA1_147577.8	1213
ENSG00000148411_NACC2_UNA1_147578.9	203
ENSG00000148411_NACC2_UNA1_147579.10	252
ENSG00000148426_PROSER2_UNA1_109001.1	113
ENSG00000148426_PROSER2_UNA1_109002.2	359
ENSG00000148426_PROSER2_UNA1_109003.3	544
ENSG00000148426_PROSER2_UNA1_109004.4	395
ENSG00000148426_PROSER2_UNA1_109005.5	597
ENSG00000148426_PROSER2_UNA1_109006.6	322
ENSG00000148426_PROSER2_UNA1_109007.7	502
ENSG00000148426_PROSER2_UNA1_109008.8	348
ENSG00000148426_PROSER2_UNA1_109009.9	508
ENSG00000148426_PROSER2_UNA1_109010.10	226
ENSG00000148429_USP6NL_UNA1_109041.1	133
ENSG00000148429_USP6NL_UNA1_109042.2	1341
ENSG00000148429_USP6NL_UNA1_109043.3	199
ENSG00000148429_USP6NL_UNA1_109044.4	126
ENSG00000148429_USP6NL_UNA1_109045.5	53
ENSG00000148429_USP6NL_UNA1_109046.6	547
ENSG00000148429_USP6NL_UNA1_109047.7	653
ENSG00000148429_USP6NL_UNA1_109048.8	582
ENSG00000148429_USP6NL_UNA1_109049.9	120
ENSG00000148429_USP6NL_UNA1_109050.10	273
ENSG00000148444_COMMD3_UNA1_102095.1	110
ENSG00000148444_COMMD3_UNA1_102096.2	876
ENSG00000148444_COMMD3_UNA1_102101.7	271
ENSG00000148450_MSRB2_TMMO_5790.1	411
ENSG00000148450_MSRB2_TMMO_5791.2	348
ENSG00000148450_MSRB2_TMMO_5792.3	654
ENSG00000148450_MSRB2_TMMO_5793.4	765
ENSG00000148450_MSRB2_TMMO_5794.5	265
ENSG00000148450_MSRB2_TMMO_5795.6	956
ENSG00000148450_MSRB2_TMMO_5796.7	251
ENSG00000148450_MSRB2_TMMO_5797.8	156
ENSG00000148450_MSRB2_TMMO_5798.9	383
ENSG00000148450_MSRB2_TMMO_5799.10	157
ENSG00000148459_PDSS1_TMMO_5850.1	1012
ENSG00000148459_PDSS1_TMMO_5851.2	71
ENSG00000148459_PDSS1_TMMO_5852.3	499
ENSG00000148459_PDSS1_TMMO_5853.4	668
ENSG00000148459_PDSS1_TMMO_5854.5	221
ENSG00000148459_PDSS1_TMMO_5855.6	389
ENSG00000148459_PDSS1_TMMO_5856.7	657
ENSG00000148459_PDSS1_TMMO_5857.8	84
ENSG00000148459_PDSS1_TMMO_5858.9	174
ENSG00000148459_PDSS1_TMMO_5859.10	371
ENSG00000148468_FAM171A1_MEPR_46341.1	372
ENSG00000148468_FAM171A1_MEPR_46342.2	373
ENSG00000148468_FAM171A1_MEPR_46343.3	271
ENSG00000148468_FAM171A1_MEPR_46344.4	394
ENSG00000148468_FAM171A1_MEPR_46345.5	70
ENSG00000148468_FAM171A1_MEPR_46346.6	496
ENSG00000148468_FAM171A1_MEPR_46347.7	686
ENSG00000148468_FAM171A1_MEPR_46348.8	139
ENSG00000148468_FAM171A1_MEPR_46349.9	693
ENSG00000148468_FAM171A1_MEPR_46350.10	1319
ENSG00000148481_FAM188A_UNA1_180369.1	1039
ENSG00000148481_FAM188A_UNA1_180370.2	420
ENSG00000148481_FAM188A_UNA1_180371.3	127
ENSG00000148481_FAM188A_UNA1_180372.4	538
ENSG00000148481_FAM188A_UNA1_180373.5	363
ENSG00000148481_FAM188A_UNA1_180374.6	165
ENSG00000148481_FAM188A_UNA1_180375.7	10
ENSG00000148481_FAM188A_UNA1_180376.8	105
ENSG00000148481_FAM188A_UNA1_180377.9	208
ENSG00000148481_FAM188A_UNA1_180378.10	222
ENSG00000148482_SLC39A12_UNA2_196440.1	230
ENSG00000148482_SLC39A12_UNA2_196441.2	568
ENSG00000148482_SLC39A12_UNA2_196442.3	69
ENSG00000148482_SLC39A12_UNA2_196443.4	13
ENSG00000148482_SLC39A12_UNA2_196444.5	182
ENSG00000148482_SLC39A12_UNA2_196445.6	751
ENSG00000148482_SLC39A12_UNA2_196446.7	329
ENSG00000148482_SLC39A12_UNA2_196447.8	765
ENSG00000148482_SLC39A12_UNA2_196448.9	171
ENSG00000148482_SLC39A12_UNA2_196449.10	765
ENSG00000148483_TMEM236_UNA2_145175.1	398
ENSG00000148483_TMEM236_UNA2_145176.2	409
ENSG00000148483_TMEM236_UNA2_145177.3	412
ENSG00000148483_TMEM236_UNA2_145178.4	117
ENSG00000148483_TMEM236_UNA2_145179.5	279
ENSG00000148483_TMEM236_UNA2_145180.6	685
ENSG00000148483_TMEM236_UNA2_145181.7	502
ENSG00000148483_TMEM236_UNA2_145182.8	546
ENSG00000148483_TMEM236_UNA2_145183.9	1000
ENSG00000148483_TMEM236_UNA2_145184.10	93
ENSG00000148484_RSU1_TMMO_145125.1	776
ENSG00000148484_RSU1_TMMO_145126.2	246
ENSG00000148484_RSU1_TMMO_145127.3	362
ENSG00000148484_RSU1_TMMO_145128.4	322
ENSG00000148484_RSU1_TMMO_145129.5	275
ENSG00000148484_RSU1_TMMO_145130.6	122
ENSG00000148484_RSU1_TMMO_145131.7	371
ENSG00000148484_RSU1_TMMO_145132.8	319
ENSG00000148484_RSU1_TMMO_145133.9	344
ENSG00000148484_RSU1_TMMO_145134.10	256
ENSG00000148488_ST8SIA6_UNA1_202471.1	404
ENSG00000148488_ST8SIA6_UNA1_202472.2	267
ENSG00000148488_ST8SIA6_UNA1_202473.3	285
ENSG00000148488_ST8SIA6_UNA1_202474.4	95
ENSG00000148488_ST8SIA6_UNA1_202475.5	235
ENSG00000148488_ST8SIA6_UNA1_202476.6	228
ENSG00000148488_ST8SIA6_UNA1_202477.7	211
ENSG00000148488_ST8SIA6_UNA1_202478.8	21
ENSG00000148488_ST8SIA6_UNA1_202479.9	88
ENSG00000148488_ST8SIA6_UNA1_202480.10	362
ENSG00000148498_PARD3_ACOC_47399.1	681
ENSG00000148498_PARD3_ACOC_47400.2	822
ENSG00000148498_PARD3_ACOC_47401.3	483
ENSG00000148498_PARD3_ACOC_47402.4	473
ENSG00000148498_PARD3_ACOC_47403.5	139
ENSG00000148498_PARD3_ACOC_47404.6	132
ENSG00000148498_PARD3_ACOC_47405.7	174
ENSG00000148498_PARD3_ACOC_47406.8	109
ENSG00000148498_PARD3_ACOC_47407.9	402
ENSG00000148498_PARD3_ACOC_47408.10	324
ENSG00000148513_ANKRD30A_PROT_58176.1	338
ENSG00000148513_ANKRD30A_PROT_58177.2	481
ENSG00000148513_ANKRD30A_PROT_58178.3	97
ENSG00000148513_ANKRD30A_PROT_58179.4	135
ENSG00000148513_ANKRD30A_PROT_58180.5	872
ENSG00000148513_ANKRD30A_PROT_58181.6	88
ENSG00000148513_ANKRD30A_PROT_58182.7	71
ENSG00000148513_ANKRD30A_PROT_58183.8	1093
ENSG00000148513_ANKRD30A_PROT_58184.9	187
ENSG00000148513_ANKRD30A_PROT_58185.10	552
ENSG00000148516_ZEB1_ACOC_58156.1	278
ENSG00000148516_ZEB1_ACOC_58157.2	777
ENSG00000148516_ZEB1_ACOC_58158.3	228
ENSG00000148516_ZEB1_ACOC_58159.4	381
ENSG00000148516_ZEB1_ACOC_58160.5	871
ENSG00000148516_ZEB1_ACOC_58161.6	332
ENSG00000148516_ZEB1_ACOC_58162.7	875
ENSG00000148516_ZEB1_ACOC_58163.8	160
ENSG00000148516_ZEB1_ACOC_58164.9	246
ENSG00000148516_ZEB1_ACOC_58165.10	447
ENSG00000148541_FAM13C_UNA2_98688.1	388
ENSG00000148541_FAM13C_UNA2_98689.2	250
ENSG00000148541_FAM13C_UNA2_98690.3	586
ENSG00000148541_FAM13C_UNA2_98691.4	415
ENSG00000148541_FAM13C_UNA2_98692.5	52
ENSG00000148541_FAM13C_UNA2_98693.6	1554
ENSG00000148541_FAM13C_UNA2_98694.7	305
ENSG00000148541_FAM13C_UNA2_98695.8	218
ENSG00000148541_FAM13C_UNA2_98696.9	288
ENSG00000148541_FAM13C_UNA2_98697.10	848
ENSG00000148572_NRBF2_GEEX_79086.1	285
ENSG00000148572_NRBF2_GEEX_79087.2	495
ENSG00000148572_NRBF2_GEEX_79088.3	470
ENSG00000148572_NRBF2_GEEX_79089.4	491
ENSG00000148572_NRBF2_GEEX_79090.5	198
ENSG00000148572_NRBF2_GEEX_79091.6	565
ENSG00000148572_NRBF2_GEEX_79092.7	137
ENSG00000148572_NRBF2_GEEX_79093.8	266
ENSG00000148572_NRBF2_GEEX_79094.9	198
ENSG00000148572_NRBF2_GEEX_79095.10	383
ENSG00000148584_A1CF_PROT_83076.1	596
ENSG00000148584_A1CF_PROT_83077.2	2143
ENSG00000148584_A1CF_PROT_83078.3	187
ENSG00000148584_A1CF_PROT_83079.4	99
ENSG00000148584_A1CF_PROT_83080.5	393
ENSG00000148584_A1CF_PROT_83081.6	1014
ENSG00000148584_A1CF_PROT_83082.7	39
ENSG00000148584_A1CF_PROT_83083.8	78
ENSG00000148584_A1CF_PROT_83084.9	74
ENSG00000148584_A1CF_PROT_83085.10	258
ENSG00000148600_CDHR1_MEPR_23846.1	564
ENSG00000148600_CDHR1_MEPR_23847.2	227
ENSG00000148600_CDHR1_MEPR_23848.3	182
ENSG00000148600_CDHR1_MEPR_23849.4	18
ENSG00000148600_CDHR1_MEPR_23850.5	418
ENSG00000148600_CDHR1_MEPR_23851.6	98
ENSG00000148600_CDHR1_MEPR_23852.7	179
ENSG00000148600_CDHR1_MEPR_23853.8	99
ENSG00000148600_CDHR1_MEPR_23854.9	358
ENSG00000148600_CDHR1_MEPR_23855.10	42
ENSG00000148602_LRIT1_PROT_23836.1	167
ENSG00000148602_LRIT1_PROT_23837.2	184
ENSG00000148602_LRIT1_PROT_23838.3	616
ENSG00000148602_LRIT1_PROT_23839.4	757
ENSG00000148602_LRIT1_PROT_23840.5	336
ENSG00000148602_LRIT1_PROT_23841.6	166
ENSG00000148602_LRIT1_PROT_23842.7	532
ENSG00000148602_LRIT1_PROT_23843.8	178
ENSG00000148602_LRIT1_PROT_23844.9	991
ENSG00000148602_LRIT1_PROT_23845.10	1098
ENSG00000148604_RGR_UNA2_23826.1	171
ENSG00000148604_RGR_UNA2_23827.2	200
ENSG00000148604_RGR_UNA2_23828.3	515
ENSG00000148604_RGR_UNA2_23829.4	178
ENSG00000148604_RGR_UNA2_23830.5	480
ENSG00000148604_RGR_UNA2_23831.6	1535
ENSG00000148604_RGR_UNA2_23832.7	536
ENSG00000148604_RGR_UNA2_23833.8	666
ENSG00000148604_RGR_UNA2_23834.9	172
ENSG00000148604_RGR_UNA2_23835.10	815
ENSG00000148606_POLR3A_ACOC_23806.1	186
ENSG00000148606_POLR3A_ACOC_23807.2	32
ENSG00000148606_POLR3A_ACOC_23808.3	70
ENSG00000148606_POLR3A_ACOC_23809.4	752
ENSG00000148606_POLR3A_ACOC_23810.5	169
ENSG00000148606_POLR3A_ACOC_23811.6	63
ENSG00000148606_POLR3A_ACOC_23812.7	183
ENSG00000148606_POLR3A_ACOC_23813.8	213
ENSG00000148606_POLR3A_ACOC_23814.9	194
ENSG00000148606_POLR3A_ACOC_23815.10	665
ENSG00000148634_HERC4_PROT_135197.1	427
ENSG00000148634_HERC4_PROT_135198.2	544
ENSG00000148634_HERC4_PROT_135199.3	345
ENSG00000148634_HERC4_PROT_135200.4	162
ENSG00000148634_HERC4_PROT_135202.6	402
ENSG00000148634_HERC4_PROT_135203.7	364
ENSG00000148634_HERC4_PROT_135204.8	107
ENSG00000148634_HERC4_PROT_135205.9	238
ENSG00000148634_HERC4_PROT_135206.10	603
ENSG00000148655_C10orf11_UNA1_142583.1	1077
ENSG00000148655_C10orf11_UNA1_142584.2	332
ENSG00000148655_C10orf11_UNA1_142585.3	144
ENSG00000148655_C10orf11_UNA1_142586.4	348
ENSG00000148655_C10orf11_UNA1_142587.5	365
ENSG00000148655_C10orf11_UNA1_142588.6	358
ENSG00000148655_C10orf11_UNA1_142589.7	940
ENSG00000148655_C10orf11_UNA1_142590.8	543
ENSG00000148655_C10orf11_UNA1_142591.9	201
ENSG00000148655_C10orf11_UNA1_142592.10	159
ENSG00000148660_CAMK2G_DTKP_44773.1	179
ENSG00000148660_CAMK2G_DTKP_44774.2	1217
ENSG00000148660_CAMK2G_DTKP_44775.3	329
ENSG00000148660_CAMK2G_DTKP_44776.4	215
ENSG00000148660_CAMK2G_DTKP_44777.5	350
ENSG00000148660_CAMK2G_DTKP_44778.6	240
ENSG00000148660_CAMK2G_DTKP_44779.7	886
ENSG00000148660_CAMK2G_DTKP_44780.8	1599
ENSG00000148660_CAMK2G_DTKP_44781.9	523
ENSG00000148660_CAMK2G_DTKP_44782.10	405
ENSG00000148671_ADIRF_ACOC_17830.1	317
ENSG00000148671_ADIRF_ACOC_17831.2	431
ENSG00000148671_ADIRF_ACOC_17832.3	599
ENSG00000148671_ADIRF_ACOC_17833.4	549
ENSG00000148671_ADIRF_ACOC_17834.5	420
ENSG00000148671_ADIRF_ACOC_17835.6	482
ENSG00000148671_ADIRF_ACOC_17836.7	360
ENSG00000148671_ADIRF_ACOC_17837.8	561
ENSG00000148671_ADIRF_ACOC_17838.9	571
ENSG00000148671_ADIRF_ACOC_17839.10	262
ENSG00000148672_GLUD1_DTKP_14952.1	615
ENSG00000148672_GLUD1_DTKP_14953.2	442
ENSG00000148672_GLUD1_DTKP_14954.3	289
ENSG00000148672_GLUD1_DTKP_14955.4	588
ENSG00000148672_GLUD1_DTKP_14956.5	474
ENSG00000148672_GLUD1_DTKP_14957.6	161
ENSG00000148672_GLUD1_DTKP_14958.7	163
ENSG00000148672_GLUD1_DTKP_14959.8	370
ENSG00000148672_GLUD1_DTKP_14960.9	740
ENSG00000148672_GLUD1_DTKP_14961.10	179
ENSG00000148677_ANKRD1_GEEX_149794.1	155
ENSG00000148677_ANKRD1_GEEX_149795.2	265
ENSG00000148677_ANKRD1_GEEX_149796.3	201
ENSG00000148677_ANKRD1_GEEX_149797.4	117
ENSG00000148677_ANKRD1_GEEX_149798.5	691
ENSG00000148677_ANKRD1_GEEX_149799.6	678
ENSG00000148677_ANKRD1_GEEX_149800.7	245
ENSG00000148677_ANKRD1_GEEX_149802.9	273
ENSG00000148677_ANKRD1_GEEX_149803.10	803
ENSG00000148680_HTR7_DTKP_51495.1	481
ENSG00000148680_HTR7_DTKP_51496.2	269
ENSG00000148680_HTR7_DTKP_51497.3	410
ENSG00000148680_HTR7_DTKP_51498.4	229
ENSG00000148680_HTR7_DTKP_51499.5	632
ENSG00000148680_HTR7_DTKP_51500.6	659
ENSG00000148680_HTR7_DTKP_51501.7	401
ENSG00000148680_HTR7_DTKP_51502.8	279
ENSG00000148680_HTR7_DTKP_51503.9	439
ENSG00000148680_HTR7_DTKP_51504.10	240
ENSG00000148688_RPP30_GEEX_114638.1	127
ENSG00000148688_RPP30_GEEX_114639.2	56
ENSG00000148688_RPP30_GEEX_114640.3	80
ENSG00000148688_RPP30_GEEX_114641.4	200
ENSG00000148688_RPP30_GEEX_114642.5	540
ENSG00000148688_RPP30_GEEX_114643.6	23
ENSG00000148688_RPP30_GEEX_114644.7	176
ENSG00000148688_RPP30_GEEX_114645.8	79
ENSG00000148688_RPP30_GEEX_114646.9	655
ENSG00000148688_RPP30_GEEX_114647.10	250
ENSG00000148690_FRA10AC1_UNA1_157161.1	114
ENSG00000148690_FRA10AC1_UNA1_157162.2	118
ENSG00000148690_FRA10AC1_UNA1_157163.3	317
ENSG00000148690_FRA10AC1_UNA1_157164.4	38
ENSG00000148690_FRA10AC1_UNA1_157165.5	9
ENSG00000148690_FRA10AC1_UNA1_157166.6	933
ENSG00000148690_FRA10AC1_UNA1_157167.7	596
ENSG00000148690_FRA10AC1_UNA1_157168.8	86
ENSG00000148690_FRA10AC1_UNA1_157169.9	393
ENSG00000148690_FRA10AC1_UNA1_157170.10	1103
ENSG00000148700_ADD3_TMMO_69825.1	423
ENSG00000148700_ADD3_TMMO_69826.2	118
ENSG00000148700_ADD3_TMMO_69827.3	194
ENSG00000148700_ADD3_TMMO_69828.4	344
ENSG00000148700_ADD3_TMMO_69829.5	254
ENSG00000148700_ADD3_TMMO_69830.6	197
ENSG00000148700_ADD3_TMMO_69831.7	279
ENSG00000148700_ADD3_TMMO_69832.8	176
ENSG00000148700_ADD3_TMMO_69833.9	185
ENSG00000148700_ADD3_TMMO_69834.10	440
ENSG00000148702_HABP2_PROT_69805.1	884
ENSG00000148702_HABP2_PROT_69806.2	780
ENSG00000148702_HABP2_PROT_69807.3	251
ENSG00000148702_HABP2_PROT_69808.4	419
ENSG00000148702_HABP2_PROT_69809.5	196
ENSG00000148702_HABP2_PROT_69810.6	648
ENSG00000148702_HABP2_PROT_69811.7	426
ENSG00000148702_HABP2_PROT_69812.8	304
ENSG00000148702_HABP2_PROT_69813.9	399
ENSG00000148702_HABP2_PROT_69814.10	184
ENSG00000148704_VAX1_GEEX_22644.1	293
ENSG00000148704_VAX1_GEEX_22645.2	328
ENSG00000148704_VAX1_GEEX_22646.3	459
ENSG00000148704_VAX1_GEEX_22647.4	399
ENSG00000148704_VAX1_GEEX_22648.5	300
ENSG00000148704_VAX1_GEEX_22649.6	111
ENSG00000148704_VAX1_GEEX_22650.7	576
ENSG00000148704_VAX1_GEEX_22651.8	50
ENSG00000148704_VAX1_GEEX_22652.9	423
ENSG00000148704_VAX1_GEEX_22653.10	519
ENSG00000148719_DNAJB12_PROT_168696.1	165
ENSG00000148719_DNAJB12_PROT_168697.2	345
ENSG00000148719_DNAJB12_PROT_168698.3	149
ENSG00000148719_DNAJB12_PROT_168699.4	573
ENSG00000148719_DNAJB12_PROT_168700.5	594
ENSG00000148719_DNAJB12_PROT_168701.6	1082
ENSG00000148719_DNAJB12_PROT_168702.7	298
ENSG00000148719_DNAJB12_PROT_168703.8	42
ENSG00000148719_DNAJB12_PROT_168704.9	327
ENSG00000148719_DNAJB12_PROT_168705.10	587
ENSG00000148730_EIF4EBP2_GEEX_161239.1	523
ENSG00000148730_EIF4EBP2_GEEX_161240.2	267
ENSG00000148730_EIF4EBP2_GEEX_161241.3	657
ENSG00000148730_EIF4EBP2_GEEX_161242.4	27
ENSG00000148730_EIF4EBP2_GEEX_161243.5	762
ENSG00000148730_EIF4EBP2_GEEX_161244.6	524
ENSG00000148730_EIF4EBP2_GEEX_161245.7	362
ENSG00000148730_EIF4EBP2_GEEX_161246.8	105
ENSG00000148730_EIF4EBP2_GEEX_161247.9	551
ENSG00000148730_EIF4EBP2_GEEX_161248.10	182
ENSG00000148734_NPFFR1_UNA2_161209.1	103
ENSG00000148734_NPFFR1_UNA2_161210.2	389
ENSG00000148734_NPFFR1_UNA2_161211.3	451
ENSG00000148734_NPFFR1_UNA2_161212.4	776
ENSG00000148734_NPFFR1_UNA2_161213.5	579
ENSG00000148734_NPFFR1_UNA2_161214.6	110
ENSG00000148734_NPFFR1_UNA2_161215.7	669
ENSG00000148734_NPFFR1_UNA2_161216.8	554
ENSG00000148734_NPFFR1_UNA2_161217.9	889
ENSG00000148734_NPFFR1_UNA2_161218.10	693
ENSG00000148735_PLEKHS1_ACOC_14482.1	1053
ENSG00000148735_PLEKHS1_ACOC_14483.2	530
ENSG00000148735_PLEKHS1_ACOC_14484.3	1135
ENSG00000148735_PLEKHS1_ACOC_14485.4	430
ENSG00000148735_PLEKHS1_ACOC_14486.5	399
ENSG00000148735_PLEKHS1_ACOC_14487.6	1053
ENSG00000148735_PLEKHS1_ACOC_14488.7	260
ENSG00000148735_PLEKHS1_ACOC_14489.8	658
ENSG00000148735_PLEKHS1_ACOC_14490.9	936
ENSG00000148735_PLEKHS1_ACOC_14491.10	180
ENSG00000148737_TCF7L2_ACOC_161189.1	452
ENSG00000148737_TCF7L2_ACOC_161190.2	907
ENSG00000148737_TCF7L2_ACOC_161191.3	209
ENSG00000148737_TCF7L2_ACOC_161192.4	289
ENSG00000148737_TCF7L2_ACOC_161193.5	64
ENSG00000148737_TCF7L2_ACOC_161194.6	26
ENSG00000148737_TCF7L2_ACOC_161195.7	227
ENSG00000148737_TCF7L2_ACOC_161196.8	87
ENSG00000148737_TCF7L2_ACOC_161197.9	599
ENSG00000148737_TCF7L2_ACOC_161198.10	269
ENSG00000148773_MKI67_ACOC_176485.1	613
ENSG00000148773_MKI67_ACOC_176486.2	571
ENSG00000148773_MKI67_ACOC_176487.3	366
ENSG00000148773_MKI67_ACOC_176488.4	380
ENSG00000148773_MKI67_ACOC_176489.5	1705
ENSG00000148773_MKI67_ACOC_176490.6	669
ENSG00000148773_MKI67_ACOC_176491.7	189
ENSG00000148773_MKI67_ACOC_176492.8	391
ENSG00000148773_MKI67_ACOC_176493.9	314
ENSG00000148773_MKI67_ACOC_176494.10	188
ENSG00000148795_CYP17A1_ACOC_172425.1	104
ENSG00000148795_CYP17A1_ACOC_172426.2	710
ENSG00000148795_CYP17A1_ACOC_172427.3	22
ENSG00000148795_CYP17A1_ACOC_172428.4	548
ENSG00000148795_CYP17A1_ACOC_172429.5	406
ENSG00000148795_CYP17A1_ACOC_172430.6	204
ENSG00000148795_CYP17A1_ACOC_172431.7	412
ENSG00000148795_CYP17A1_ACOC_172432.8	945
ENSG00000148795_CYP17A1_ACOC_172433.9	244
ENSG00000148795_CYP17A1_ACOC_172434.10	294
ENSG00000148798_INA_TMMO_133523.1	715
ENSG00000148798_INA_TMMO_133524.2	1145
ENSG00000148798_INA_TMMO_133525.3	743
ENSG00000148798_INA_TMMO_133526.4	189
ENSG00000148798_INA_TMMO_133527.5	461
ENSG00000148798_INA_TMMO_133528.6	150
ENSG00000148798_INA_TMMO_133529.7	66
ENSG00000148798_INA_TMMO_133530.8	662
ENSG00000148798_INA_TMMO_133531.9	826
ENSG00000148798_INA_TMMO_133532.10	910
ENSG00000148803_FUOM_UNA1_43646.1	251
ENSG00000148803_FUOM_UNA1_43647.2	421
ENSG00000148803_FUOM_UNA1_43648.3	146
ENSG00000148803_FUOM_UNA1_43649.4	67
ENSG00000148803_FUOM_UNA1_43650.5	546
ENSG00000148803_FUOM_UNA1_43651.6	214
ENSG00000148803_FUOM_UNA1_43652.7	658
ENSG00000148803_FUOM_UNA1_43653.8	975
ENSG00000148803_FUOM_UNA1_43654.9	483
ENSG00000148803_FUOM_UNA1_43655.10	200
ENSG00000148814_LRRC27_PROT_148595.1	2213
ENSG00000148814_LRRC27_PROT_148596.2	548
ENSG00000148814_LRRC27_PROT_148597.3	143
ENSG00000148814_LRRC27_PROT_148598.4	184
ENSG00000148814_LRRC27_PROT_148599.5	893
ENSG00000148814_LRRC27_PROT_148600.6	538
ENSG00000148814_LRRC27_PROT_148601.7	371
ENSG00000148814_LRRC27_PROT_148602.8	150
ENSG00000148814_LRRC27_PROT_148603.9	39
ENSG00000148814_LRRC27_PROT_148604.10	326
ENSG00000148824_MTG1_TMMO_36605.1	57
ENSG00000148824_MTG1_TMMO_36610.6	339
ENSG00000148824_MTG1_TMMO_36612.8	271
ENSG00000148824_MTG1_TMMO_36613.9	186
ENSG00000148824_MTG1_TMMO_36614.10	655
ENSG00000148826_NKX6-2_GEEX_36585.1	61
ENSG00000148826_NKX6-2_GEEX_36586.2	412
ENSG00000148826_NKX6-2_GEEX_36587.3	509
ENSG00000148826_NKX6-2_GEEX_36588.4	178
ENSG00000148826_NKX6-2_GEEX_36589.5	347
ENSG00000148826_NKX6-2_GEEX_36590.6	291
ENSG00000148826_NKX6-2_GEEX_36591.7	316
ENSG00000148826_NKX6-2_GEEX_36592.8	14
ENSG00000148826_NKX6-2_GEEX_36593.9	23
ENSG00000148826_NKX6-2_GEEX_36594.10	2
ENSG00000148832_PAOX_PROT_141494.1	297
ENSG00000148832_PAOX_PROT_141495.2	77
ENSG00000148832_PAOX_PROT_141496.3	322
ENSG00000148832_PAOX_PROT_141497.4	323
ENSG00000148832_PAOX_PROT_141498.5	44
ENSG00000148832_PAOX_PROT_141499.6	256
ENSG00000148832_PAOX_PROT_141500.7	325
ENSG00000148832_PAOX_PROT_141501.8	317
ENSG00000148832_PAOX_PROT_141502.9	87
ENSG00000148832_PAOX_PROT_141503.10	135
ENSG00000148834_GSTO1_DTKP_141434.1	1192
ENSG00000148834_GSTO1_DTKP_141435.2	149
ENSG00000148834_GSTO1_DTKP_141436.3	1106
ENSG00000148834_GSTO1_DTKP_141437.4	219
ENSG00000148834_GSTO1_DTKP_141438.5	104
ENSG00000148834_GSTO1_DTKP_141439.6	23
ENSG00000148834_GSTO1_DTKP_141440.7	39
ENSG00000148834_GSTO1_DTKP_141441.8	870
ENSG00000148834_GSTO1_DTKP_141442.9	299
ENSG00000148834_GSTO1_DTKP_141443.10	234
ENSG00000148835_TAF5_ACOC_141444.1	563
ENSG00000148835_TAF5_ACOC_141445.2	310
ENSG00000148835_TAF5_ACOC_141446.3	204
ENSG00000148835_TAF5_ACOC_141447.4	346
ENSG00000148835_TAF5_ACOC_141448.5	135
ENSG00000148835_TAF5_ACOC_141449.6	238
ENSG00000148835_TAF5_ACOC_141450.7	246
ENSG00000148835_TAF5_ACOC_141451.8	400
ENSG00000148835_TAF5_ACOC_141452.9	83
ENSG00000148835_TAF5_ACOC_141453.10	385
ENSG00000148840_PPRC1_ACOC_155774.1	251
ENSG00000148840_PPRC1_ACOC_155775.2	618
ENSG00000148840_PPRC1_ACOC_155776.3	581
ENSG00000148840_PPRC1_ACOC_155777.4	207
ENSG00000148840_PPRC1_ACOC_155778.5	166
ENSG00000148840_PPRC1_ACOC_155779.6	253
ENSG00000148840_PPRC1_ACOC_155780.7	80
ENSG00000148840_PPRC1_ACOC_155781.8	513
ENSG00000148840_PPRC1_ACOC_155782.9	103
ENSG00000148840_PPRC1_ACOC_155783.10	89
ENSG00000148841_ITPRIP_TMMO_57376.1	772
ENSG00000148841_ITPRIP_TMMO_57377.2	75
ENSG00000148841_ITPRIP_TMMO_57378.3	555
ENSG00000148841_ITPRIP_TMMO_57379.4	407
ENSG00000148841_ITPRIP_TMMO_57380.5	299
ENSG00000148841_ITPRIP_TMMO_57381.6	259
ENSG00000148841_ITPRIP_TMMO_57382.7	210
ENSG00000148841_ITPRIP_TMMO_57383.8	299
ENSG00000148841_ITPRIP_TMMO_57384.9	1130
ENSG00000148841_ITPRIP_TMMO_57385.10	53
ENSG00000148842_CNNM2_MEPR_151631.1	363
ENSG00000148842_CNNM2_MEPR_151632.2	266
ENSG00000148842_CNNM2_MEPR_151633.3	408
ENSG00000148842_CNNM2_MEPR_151634.4	432
ENSG00000148842_CNNM2_MEPR_151635.5	592
ENSG00000148842_CNNM2_MEPR_151636.6	862
ENSG00000148842_CNNM2_MEPR_151637.7	52
ENSG00000148842_CNNM2_MEPR_151638.8	1354
ENSG00000148842_CNNM2_MEPR_151639.9	67
ENSG00000148842_CNNM2_MEPR_151640.10	294
ENSG00000148843_PDCD11_PROT_57396.1	54
ENSG00000148843_PDCD11_PROT_57397.2	278
ENSG00000148843_PDCD11_PROT_57398.3	158
ENSG00000148843_PDCD11_PROT_57399.4	103
ENSG00000148843_PDCD11_PROT_57400.5	251
ENSG00000148843_PDCD11_PROT_57401.6	75
ENSG00000148843_PDCD11_PROT_57402.7	124
ENSG00000148843_PDCD11_PROT_57403.8	116
ENSG00000148843_PDCD11_PROT_57404.9	252
ENSG00000148843_PDCD11_PROT_57405.10	306
ENSG00000148848_ADAM12_ACOC_57446.1	988
ENSG00000148848_ADAM12_ACOC_57447.2	730
ENSG00000148848_ADAM12_ACOC_57448.3	303
ENSG00000148848_ADAM12_ACOC_57449.4	125
ENSG00000148848_ADAM12_ACOC_57450.5	170
ENSG00000148848_ADAM12_ACOC_57451.6	222
ENSG00000148848_ADAM12_ACOC_57452.7	292
ENSG00000148848_ADAM12_ACOC_57453.8	969
ENSG00000148848_ADAM12_ACOC_57454.9	484
ENSG00000148848_ADAM12_ACOC_57455.10	400
ENSG00000148908_RGS10_UNA1_89655.1	1403
ENSG00000148908_RGS10_UNA1_89656.2	181
ENSG00000148908_RGS10_UNA1_89657.3	275
ENSG00000148908_RGS10_UNA1_89658.4	269
ENSG00000148908_RGS10_UNA1_89659.5	157
ENSG00000148908_RGS10_UNA1_89660.6	46
ENSG00000148908_RGS10_UNA1_89661.7	658
ENSG00000148908_RGS10_UNA1_89662.8	159
ENSG00000148908_RGS10_UNA1_89663.9	378
ENSG00000148908_RGS10_UNA1_89664.10	705
ENSG00000148925_BTBD10_PROT_96823.1	245
ENSG00000148925_BTBD10_PROT_96824.2	80
ENSG00000148925_BTBD10_PROT_96825.3	373
ENSG00000148925_BTBD10_PROT_96826.4	1295
ENSG00000148925_BTBD10_PROT_96827.5	457
ENSG00000148925_BTBD10_PROT_96828.6	84
ENSG00000148925_BTBD10_PROT_96829.7	293
ENSG00000148925_BTBD10_PROT_96830.8	265
ENSG00000148925_BTBD10_PROT_96831.9	383
ENSG00000148925_BTBD10_PROT_96832.10	248
ENSG00000148926_ADM_ACOC_96803.1	340
ENSG00000148926_ADM_ACOC_96804.2	192
ENSG00000148926_ADM_ACOC_96805.3	165
ENSG00000148926_ADM_ACOC_96806.4	146
ENSG00000148926_ADM_ACOC_96807.5	460
ENSG00000148926_ADM_ACOC_96808.6	355
ENSG00000148926_ADM_ACOC_96809.7	361
ENSG00000148926_ADM_ACOC_96810.8	350
ENSG00000148926_ADM_ACOC_96811.9	1417
ENSG00000148926_ADM_ACOC_96812.10	1816
ENSG00000148935_GAS2_ACOC_198110.1	215
ENSG00000148935_GAS2_ACOC_198111.2	779
ENSG00000148935_GAS2_ACOC_198112.3	675
ENSG00000148935_GAS2_ACOC_198113.4	171
ENSG00000148935_GAS2_ACOC_198114.5	324
ENSG00000148935_GAS2_ACOC_198115.6	288
ENSG00000148935_GAS2_ACOC_198116.7	118
ENSG00000148935_GAS2_ACOC_198117.8	908
ENSG00000148935_GAS2_ACOC_198118.9	1609
ENSG00000148935_GAS2_ACOC_198119.10	756
ENSG00000148942_SLC5A12_MEPR_58116.1	117
ENSG00000148942_SLC5A12_MEPR_58117.2	253
ENSG00000148942_SLC5A12_MEPR_58118.3	737
ENSG00000148942_SLC5A12_MEPR_58119.4	1186
ENSG00000148942_SLC5A12_MEPR_58120.5	385
ENSG00000148942_SLC5A12_MEPR_58121.6	933
ENSG00000148942_SLC5A12_MEPR_58122.7	988
ENSG00000148942_SLC5A12_MEPR_58123.8	138
ENSG00000148942_SLC5A12_MEPR_58124.9	550
ENSG00000148942_SLC5A12_MEPR_58125.10	102
ENSG00000148943_LIN7C_TMMO_58136.1	253
ENSG00000148943_LIN7C_TMMO_58137.2	118
ENSG00000148943_LIN7C_TMMO_58138.3	377
ENSG00000148943_LIN7C_TMMO_58139.4	1719
ENSG00000148943_LIN7C_TMMO_58140.5	624
ENSG00000148943_LIN7C_TMMO_58141.6	460
ENSG00000148943_LIN7C_TMMO_58142.7	76
ENSG00000148943_LIN7C_TMMO_58143.8	345
ENSG00000148943_LIN7C_TMMO_58144.9	39
ENSG00000148943_LIN7C_TMMO_58145.10	51
ENSG00000148948_LRRC4C_UNA2_75789.1	890
ENSG00000148948_LRRC4C_UNA2_75790.2	332
ENSG00000148948_LRRC4C_UNA2_75791.3	202
ENSG00000148948_LRRC4C_UNA2_75792.4	64
ENSG00000148948_LRRC4C_UNA2_75793.5	808
ENSG00000148948_LRRC4C_UNA2_75794.6	1866
ENSG00000148948_LRRC4C_UNA2_75795.7	1846
ENSG00000148948_LRRC4C_UNA2_75796.8	352
ENSG00000148948_LRRC4C_UNA2_75797.9	286
ENSG00000148948_LRRC4C_UNA2_75798.10	64
ENSG00000148950_IMMP1L_PROT_37211.1	450
ENSG00000148950_IMMP1L_PROT_37212.2	189
ENSG00000148950_IMMP1L_PROT_37213.3	195
ENSG00000148950_IMMP1L_PROT_37214.4	48
ENSG00000148950_IMMP1L_PROT_37215.5	130
ENSG00000148950_IMMP1L_PROT_37216.6	181
ENSG00000148950_IMMP1L_PROT_37217.7	88
ENSG00000148950_IMMP1L_PROT_37218.8	543
ENSG00000148950_IMMP1L_PROT_37219.9	1033
ENSG00000148950_IMMP1L_PROT_37220.10	120
ENSG00000148965_SAA4_TMMO_82556.1	526
ENSG00000148965_SAA4_TMMO_82557.2	457
ENSG00000148965_SAA4_TMMO_82558.3	358
ENSG00000148965_SAA4_TMMO_82559.4	481
ENSG00000148965_SAA4_TMMO_82560.5	620
ENSG00000148965_SAA4_TMMO_82561.6	158
ENSG00000148965_SAA4_TMMO_82562.7	64
ENSG00000148965_SAA4_TMMO_82563.8	789
ENSG00000148965_SAA4_TMMO_82564.9	867
ENSG00000148965_SAA4_TMMO_82565.10	234
ENSG00000148985_PGAP2_ACOC_60896.1	196
ENSG00000148985_PGAP2_ACOC_60897.2	289
ENSG00000148985_PGAP2_ACOC_60898.3	540
ENSG00000148985_PGAP2_ACOC_60899.4	259
ENSG00000148985_PGAP2_ACOC_60900.5	304
ENSG00000148985_PGAP2_ACOC_60901.6	212
ENSG00000148985_PGAP2_ACOC_60902.7	112
ENSG00000148985_PGAP2_ACOC_60903.8	755
ENSG00000148985_PGAP2_ACOC_60904.9	631
ENSG00000148985_PGAP2_ACOC_60905.10	148
ENSG00000149016_TUT1_GEEX_103884.8	90
ENSG00000149016_TUT1_GEEX_103886.10	161
ENSG00000149021_SCGB1A1_DTKP_679.1	263
ENSG00000149021_SCGB1A1_DTKP_680.2	1002
ENSG00000149021_SCGB1A1_DTKP_681.3	1240
ENSG00000149021_SCGB1A1_DTKP_682.4	219
ENSG00000149021_SCGB1A1_DTKP_683.5	489
ENSG00000149021_SCGB1A1_DTKP_684.6	98
ENSG00000149021_SCGB1A1_DTKP_685.7	276
ENSG00000149021_SCGB1A1_DTKP_686.8	233
ENSG00000149021_SCGB1A1_DTKP_687.9	416
ENSG00000149021_SCGB1A1_DTKP_688.10	660
ENSG00000149043_SYT8_TMMO_22034.1	806
ENSG00000149043_SYT8_TMMO_22035.2	912
ENSG00000149043_SYT8_TMMO_22036.3	267
ENSG00000149043_SYT8_TMMO_22037.4	193
ENSG00000149043_SYT8_TMMO_22038.5	570
ENSG00000149043_SYT8_TMMO_22039.6	450
ENSG00000149043_SYT8_TMMO_22040.7	208
ENSG00000149043_SYT8_TMMO_22041.8	285
ENSG00000149043_SYT8_TMMO_22042.9	98
ENSG00000149043_SYT8_TMMO_22043.10	21
ENSG00000149050_ZNF214_GEEX_113860.1	433
ENSG00000149050_ZNF214_GEEX_113861.2	315
ENSG00000149050_ZNF214_GEEX_113862.3	413
ENSG00000149050_ZNF214_GEEX_113863.4	106
ENSG00000149050_ZNF214_GEEX_113864.5	57
ENSG00000149050_ZNF214_GEEX_113865.6	1427
ENSG00000149050_ZNF214_GEEX_113866.7	202
ENSG00000149050_ZNF214_GEEX_113867.8	400
ENSG00000149050_ZNF214_GEEX_113868.9	549
ENSG00000149050_ZNF214_GEEX_113869.10	153
ENSG00000149054_ZNF215_GEEX_118336.1	78
ENSG00000149054_ZNF215_GEEX_118337.2	609
ENSG00000149054_ZNF215_GEEX_118338.3	118
ENSG00000149054_ZNF215_GEEX_118339.4	283
ENSG00000149054_ZNF215_GEEX_118340.5	175
ENSG00000149054_ZNF215_GEEX_118341.6	146
ENSG00000149054_ZNF215_GEEX_118342.7	36
ENSG00000149054_ZNF215_GEEX_118343.8	412
ENSG00000149054_ZNF215_GEEX_118344.9	225
ENSG00000149054_ZNF215_GEEX_118345.10	671
ENSG00000149084_HSD17B12_TMMO_182622.1	233
ENSG00000149084_HSD17B12_TMMO_182623.2	241
ENSG00000149084_HSD17B12_TMMO_182624.3	599
ENSG00000149084_HSD17B12_TMMO_182625.4	454
ENSG00000149084_HSD17B12_TMMO_182626.5	132
ENSG00000149084_HSD17B12_TMMO_182627.6	111
ENSG00000149084_HSD17B12_TMMO_182628.7	316
ENSG00000149084_HSD17B12_TMMO_182629.8	204
ENSG00000149084_HSD17B12_TMMO_182630.9	140
ENSG00000149084_HSD17B12_TMMO_182631.10	895
ENSG00000149089_APIP_UNA1_182662.1	12
ENSG00000149089_APIP_UNA1_182663.2	139
ENSG00000149089_APIP_UNA1_182664.3	320
ENSG00000149089_APIP_UNA1_182665.4	215
ENSG00000149089_APIP_UNA1_182666.5	81
ENSG00000149089_APIP_UNA1_182667.6	1328
ENSG00000149089_APIP_UNA1_182668.7	404
ENSG00000149089_APIP_UNA1_182669.8	2172
ENSG00000149089_APIP_UNA1_182670.9	22
ENSG00000149089_APIP_UNA1_182671.10	586
ENSG00000149090_PAMR1_PROT_56896.1	486
ENSG00000149090_PAMR1_PROT_56897.2	63
ENSG00000149090_PAMR1_PROT_56898.3	147
ENSG00000149090_PAMR1_PROT_56899.4	421
ENSG00000149090_PAMR1_PROT_56900.5	930
ENSG00000149090_PAMR1_PROT_56901.6	269
ENSG00000149090_PAMR1_PROT_56902.7	255
ENSG00000149090_PAMR1_PROT_56903.8	112
ENSG00000149090_PAMR1_PROT_56904.9	146
ENSG00000149090_PAMR1_PROT_56905.10	147
ENSG00000149091_DGKZ_DTKP_75509.1	566
ENSG00000149091_DGKZ_DTKP_75510.2	378
ENSG00000149091_DGKZ_DTKP_75511.3	462
ENSG00000149091_DGKZ_DTKP_75512.4	410
ENSG00000149091_DGKZ_DTKP_75513.5	546
ENSG00000149091_DGKZ_DTKP_75514.6	1016
ENSG00000149091_DGKZ_DTKP_75515.7	220
ENSG00000149091_DGKZ_DTKP_75516.8	302
ENSG00000149091_DGKZ_DTKP_75517.9	776
ENSG00000149091_DGKZ_DTKP_75518.10	242
ENSG00000149100_EIF3M_TMMO_172697.1	160
ENSG00000149100_EIF3M_TMMO_172698.2	300
ENSG00000149100_EIF3M_TMMO_172699.3	393
ENSG00000149100_EIF3M_TMMO_172700.4	112
ENSG00000149100_EIF3M_TMMO_172701.5	819
ENSG00000149100_EIF3M_TMMO_172702.6	37
ENSG00000149100_EIF3M_TMMO_172703.7	110
ENSG00000149100_EIF3M_TMMO_172704.8	214
ENSG00000149100_EIF3M_TMMO_172705.9	297
ENSG00000149100_EIF3M_TMMO_172706.10	574
ENSG00000149115_TNKS1BP1_UNA1_64388.1	98
ENSG00000149115_TNKS1BP1_UNA1_64389.2	481
ENSG00000149115_TNKS1BP1_UNA1_64390.3	186
ENSG00000149115_TNKS1BP1_UNA1_64391.4	238
ENSG00000149115_TNKS1BP1_UNA1_64392.5	434
ENSG00000149115_TNKS1BP1_UNA1_64393.6	349
ENSG00000149115_TNKS1BP1_UNA1_64394.7	202
ENSG00000149115_TNKS1BP1_UNA1_64395.8	43
ENSG00000149115_TNKS1BP1_UNA1_64396.9	1022
ENSG00000149115_TNKS1BP1_UNA1_64397.10	499
ENSG00000149124_GLYAT_DTKP_170691.1	127
ENSG00000149124_GLYAT_DTKP_170692.2	701
ENSG00000149124_GLYAT_DTKP_170693.3	877
ENSG00000149124_GLYAT_DTKP_170694.4	195
ENSG00000149124_GLYAT_DTKP_170695.5	293
ENSG00000149124_GLYAT_DTKP_170696.6	591
ENSG00000149124_GLYAT_DTKP_170697.7	1110
ENSG00000149124_GLYAT_DTKP_170698.8	590
ENSG00000149124_GLYAT_DTKP_170699.9	830
ENSG00000149124_GLYAT_DTKP_170700.10	309
ENSG00000149131_SERPING1_ACOC_72112.1	78
ENSG00000149131_SERPING1_ACOC_72113.2	180
ENSG00000149131_SERPING1_ACOC_72114.3	201
ENSG00000149131_SERPING1_ACOC_72115.4	319
ENSG00000149131_SERPING1_ACOC_72116.5	578
ENSG00000149131_SERPING1_ACOC_72117.6	226
ENSG00000149131_SERPING1_ACOC_72118.7	490
ENSG00000149131_SERPING1_ACOC_72119.8	239
ENSG00000149131_SERPING1_ACOC_72120.9	864
ENSG00000149131_SERPING1_ACOC_72121.10	849
ENSG00000149133_OR5F1_UNA3_72092.1	37
ENSG00000149133_OR5F1_UNA3_72093.2	247
ENSG00000149133_OR5F1_UNA3_72094.3	70
ENSG00000149133_OR5F1_UNA3_72095.4	4
ENSG00000149133_OR5F1_UNA3_72096.5	499
ENSG00000149133_OR5F1_UNA3_72097.6	451
ENSG00000149133_OR5F1_UNA3_72098.7	78
ENSG00000149133_OR5F1_UNA3_72099.8	455
ENSG00000149133_OR5F1_UNA3_72101.10	91
ENSG00000149136_SSRP1_ACOC_72062.1	92
ENSG00000149136_SSRP1_ACOC_72063.2	574
ENSG00000149136_SSRP1_ACOC_72064.3	30
ENSG00000149136_SSRP1_ACOC_72065.4	118
ENSG00000149136_SSRP1_ACOC_72066.5	75
ENSG00000149136_SSRP1_ACOC_72067.6	799
ENSG00000149136_SSRP1_ACOC_72068.7	462
ENSG00000149136_SSRP1_ACOC_72069.8	122
ENSG00000149136_SSRP1_ACOC_72070.9	115
ENSG00000149136_SSRP1_ACOC_72071.10	190
ENSG00000149150_SLC43A1_MEPR_78996.1	736
ENSG00000149150_SLC43A1_MEPR_78997.2	208
ENSG00000149150_SLC43A1_MEPR_78998.3	275
ENSG00000149150_SLC43A1_MEPR_78999.4	383
ENSG00000149150_SLC43A1_MEPR_79000.5	63
ENSG00000149150_SLC43A1_MEPR_79001.6	262
ENSG00000149150_SLC43A1_MEPR_79002.7	3011
ENSG00000149150_SLC43A1_MEPR_79003.8	278
ENSG00000149150_SLC43A1_MEPR_79004.9	688
ENSG00000149150_SLC43A1_MEPR_79005.10	1046
ENSG00000149177_PTPRJ_DTKP_86083.1	675
ENSG00000149177_PTPRJ_DTKP_86084.2	669
ENSG00000149177_PTPRJ_DTKP_86085.3	156
ENSG00000149177_PTPRJ_DTKP_86086.4	995
ENSG00000149177_PTPRJ_DTKP_86087.5	274
ENSG00000149177_PTPRJ_DTKP_86088.6	77
ENSG00000149177_PTPRJ_DTKP_86089.7	424
ENSG00000149177_PTPRJ_DTKP_86090.8	78
ENSG00000149177_PTPRJ_DTKP_86091.9	132
ENSG00000149177_PTPRJ_DTKP_86092.10	365
ENSG00000149179_C11orf49_UNA1_86113.1	1181
ENSG00000149179_C11orf49_UNA1_86114.2	325
ENSG00000149179_C11orf49_UNA1_86115.3	573
ENSG00000149179_C11orf49_UNA1_86116.4	631
ENSG00000149179_C11orf49_UNA1_86117.5	258
ENSG00000149179_C11orf49_UNA1_86118.6	165
ENSG00000149179_C11orf49_UNA1_86119.7	43
ENSG00000149179_C11orf49_UNA1_86120.8	201
ENSG00000149179_C11orf49_UNA1_86121.9	2643
ENSG00000149179_C11orf49_UNA1_86122.10	1206
ENSG00000149182_ARFGAP2_TMMO_2246.1	1855
ENSG00000149182_ARFGAP2_TMMO_2247.2	902
ENSG00000149182_ARFGAP2_TMMO_2248.3	376
ENSG00000149182_ARFGAP2_TMMO_2249.4	447
ENSG00000149182_ARFGAP2_TMMO_2250.5	100
ENSG00000149182_ARFGAP2_TMMO_2251.6	90
ENSG00000149182_ARFGAP2_TMMO_2252.7	310
ENSG00000149182_ARFGAP2_TMMO_2253.8	433
ENSG00000149182_ARFGAP2_TMMO_2254.9	235
ENSG00000149182_ARFGAP2_TMMO_2255.10	871
ENSG00000149187_CELF1_GEEX_2139.1	46
ENSG00000149187_CELF1_GEEX_2140.2	133
ENSG00000149187_CELF1_GEEX_2141.3	251
ENSG00000149187_CELF1_GEEX_2142.4	115
ENSG00000149187_CELF1_GEEX_2143.5	293
ENSG00000149187_CELF1_GEEX_2144.6	309
ENSG00000149187_CELF1_GEEX_2145.7	444
ENSG00000149187_CELF1_GEEX_2146.8	189
ENSG00000149187_CELF1_GEEX_2147.9	66
ENSG00000149187_CELF1_GEEX_2148.10	523
ENSG00000149196_C11orf73_TMMO_36445.1	173
ENSG00000149196_C11orf73_TMMO_36446.2	228
ENSG00000149196_C11orf73_TMMO_36447.3	1311
ENSG00000149196_C11orf73_TMMO_36448.4	79
ENSG00000149196_C11orf73_TMMO_36449.5	209
ENSG00000149196_C11orf73_TMMO_36450.6	413
ENSG00000149196_C11orf73_TMMO_36451.7	621
ENSG00000149196_C11orf73_TMMO_36452.8	280
ENSG00000149196_C11orf73_TMMO_36453.9	233
ENSG00000149196_C11orf73_TMMO_36454.10	237
ENSG00000149201_CCDC81_GEEX_190390.1	1079
ENSG00000149201_CCDC81_GEEX_190391.2	345
ENSG00000149201_CCDC81_GEEX_190392.3	490
ENSG00000149201_CCDC81_GEEX_190393.4	88
ENSG00000149201_CCDC81_GEEX_190394.5	377
ENSG00000149201_CCDC81_GEEX_190395.6	164
ENSG00000149201_CCDC81_GEEX_190397.8	225
ENSG00000149201_CCDC81_GEEX_190398.9	100
ENSG00000149201_CCDC81_GEEX_190399.10	70
ENSG00000149212_SESN3_ACOC_82806.1	301
ENSG00000149212_SESN3_ACOC_82807.2	424
ENSG00000149212_SESN3_ACOC_82808.3	254
ENSG00000149212_SESN3_ACOC_82809.4	626
ENSG00000149212_SESN3_ACOC_82810.5	1103
ENSG00000149212_SESN3_ACOC_82811.6	1432
ENSG00000149212_SESN3_ACOC_82812.7	260
ENSG00000149212_SESN3_ACOC_82813.8	209
ENSG00000149212_SESN3_ACOC_82814.9	89
ENSG00000149212_SESN3_ACOC_82815.10	466
ENSG00000149218_ENDOD1_MEPR_82746.1	280
ENSG00000149218_ENDOD1_MEPR_82747.2	313
ENSG00000149218_ENDOD1_MEPR_82748.3	543
ENSG00000149218_ENDOD1_MEPR_82749.4	520
ENSG00000149218_ENDOD1_MEPR_82751.6	234
ENSG00000149218_ENDOD1_MEPR_82752.7	17
ENSG00000149218_ENDOD1_MEPR_82753.8	431
ENSG00000149218_ENDOD1_MEPR_82754.9	95
ENSG00000149218_ENDOD1_MEPR_82755.10	206
ENSG00000149231_CCDC82_UNA1_89955.1	111
ENSG00000149231_CCDC82_UNA1_89956.2	405
ENSG00000149231_CCDC82_UNA1_89957.3	503
ENSG00000149231_CCDC82_UNA1_89958.4	1070
ENSG00000149231_CCDC82_UNA1_89959.5	115
ENSG00000149231_CCDC82_UNA1_89960.6	144
ENSG00000149231_CCDC82_UNA1_89961.7	110
ENSG00000149231_CCDC82_UNA1_89962.8	638
ENSG00000149231_CCDC82_UNA1_89963.9	27
ENSG00000149231_CCDC82_UNA1_89964.10	300
ENSG00000149243_KLHL35_UNA2_1000.2	273
ENSG00000149243_KLHL35_UNA2_1001.3	80
ENSG00000149243_KLHL35_UNA2_1002.4	637
ENSG00000149243_KLHL35_UNA2_1003.5	517
ENSG00000149243_KLHL35_UNA2_1004.6	191
ENSG00000149243_KLHL35_UNA2_1005.7	1434
ENSG00000149243_KLHL35_UNA2_1006.8	808
ENSG00000149243_KLHL35_UNA2_1007.9	1079
ENSG00000149243_KLHL35_UNA2_1008.10	441
ENSG00000149243_KLHL35_UNA2_999.1	281
ENSG00000149256_TENM4_UNA2_97083.1	339
ENSG00000149256_TENM4_UNA2_97084.2	318
ENSG00000149256_TENM4_UNA2_97085.3	1160
ENSG00000149256_TENM4_UNA2_97086.4	132
ENSG00000149256_TENM4_UNA2_97087.5	353
ENSG00000149256_TENM4_UNA2_97088.6	62
ENSG00000149256_TENM4_UNA2_97089.7	66
ENSG00000149256_TENM4_UNA2_97090.8	604
ENSG00000149256_TENM4_UNA2_97091.9	551
ENSG00000149256_TENM4_UNA2_97092.10	668
ENSG00000149257_SERPINH1_PROT_97073.1	1271
ENSG00000149257_SERPINH1_PROT_97074.2	206
ENSG00000149257_SERPINH1_PROT_97075.3	270
ENSG00000149257_SERPINH1_PROT_97076.4	192
ENSG00000149257_SERPINH1_PROT_97077.5	719
ENSG00000149257_SERPINH1_PROT_97078.6	1019
ENSG00000149257_SERPINH1_PROT_97079.7	98
ENSG00000149257_SERPINH1_PROT_97080.8	421
ENSG00000149257_SERPINH1_PROT_97081.9	168
ENSG00000149257_SERPINH1_PROT_97082.10	1084
ENSG00000149260_CAPN5_PROT_8590.1	258
ENSG00000149260_CAPN5_PROT_8591.2	286
ENSG00000149260_CAPN5_PROT_8592.3	27
ENSG00000149260_CAPN5_PROT_8593.4	151
ENSG00000149260_CAPN5_PROT_8594.5	233
ENSG00000149260_CAPN5_PROT_8595.6	453
ENSG00000149260_CAPN5_PROT_8596.7	196
ENSG00000149260_CAPN5_PROT_8597.8	545
ENSG00000149260_CAPN5_PROT_8598.9	296
ENSG00000149260_CAPN5_PROT_8599.10	164
ENSG00000149262_INTS4_UNA1_8570.1	102
ENSG00000149262_INTS4_UNA1_8571.2	68
ENSG00000149262_INTS4_UNA1_8572.3	365
ENSG00000149262_INTS4_UNA1_8573.4	54
ENSG00000149262_INTS4_UNA1_8574.5	626
ENSG00000149262_INTS4_UNA1_8575.6	171
ENSG00000149262_INTS4_UNA1_8577.8	191
ENSG00000149262_INTS4_UNA1_8578.9	336
ENSG00000149262_INTS4_UNA1_8579.10	3894
ENSG00000149269_PAK1_DTKP_8540.1	333
ENSG00000149269_PAK1_DTKP_8541.2	116
ENSG00000149269_PAK1_DTKP_8542.3	65
ENSG00000149269_PAK1_DTKP_8543.4	270
ENSG00000149269_PAK1_DTKP_8544.5	438
ENSG00000149269_PAK1_DTKP_8545.6	362
ENSG00000149269_PAK1_DTKP_8546.7	344
ENSG00000149269_PAK1_DTKP_8547.8	709
ENSG00000149269_PAK1_DTKP_8548.9	953
ENSG00000149269_PAK1_DTKP_8549.10	435
ENSG00000149273_RPS3_ACOC_32177.1	241
ENSG00000149273_RPS3_ACOC_32178.2	71
ENSG00000149273_RPS3_ACOC_32179.3	706
ENSG00000149273_RPS3_ACOC_32180.4	209
ENSG00000149273_RPS3_ACOC_32181.5	27
ENSG00000149273_RPS3_ACOC_32182.6	62
ENSG00000149273_RPS3_ACOC_32183.7	288
ENSG00000149273_RPS3_ACOC_32184.8	114
ENSG00000149273_RPS3_ACOC_32185.9	1094
ENSG00000149273_RPS3_ACOC_32186.10	1273
ENSG00000149289_ZC3H12C_UNA2_15272.1	581
ENSG00000149289_ZC3H12C_UNA2_15273.2	25
ENSG00000149289_ZC3H12C_UNA2_15274.3	57
ENSG00000149289_ZC3H12C_UNA2_15275.4	465
ENSG00000149289_ZC3H12C_UNA2_15276.5	446
ENSG00000149289_ZC3H12C_UNA2_15277.6	526
ENSG00000149289_ZC3H12C_UNA2_15278.7	840
ENSG00000149289_ZC3H12C_UNA2_15279.8	319
ENSG00000149289_ZC3H12C_UNA2_15280.9	922
ENSG00000149289_ZC3H12C_UNA2_15281.10	175
ENSG00000149292_TTC12_UNA1_111828.1	538
ENSG00000149292_TTC12_UNA1_111829.2	652
ENSG00000149292_TTC12_UNA1_111830.3	70
ENSG00000149292_TTC12_UNA1_111831.4	252
ENSG00000149292_TTC12_UNA1_111832.5	169
ENSG00000149292_TTC12_UNA1_111833.6	39
ENSG00000149292_TTC12_UNA1_111834.7	775
ENSG00000149292_TTC12_UNA1_111835.8	316
ENSG00000149292_TTC12_UNA1_111836.9	436
ENSG00000149292_TTC12_UNA1_111837.10	2118
ENSG00000149294_NCAM1_ACOC_69225.1	1096
ENSG00000149294_NCAM1_ACOC_69226.2	163
ENSG00000149294_NCAM1_ACOC_69227.3	637
ENSG00000149294_NCAM1_ACOC_69228.4	1423
ENSG00000149294_NCAM1_ACOC_69229.5	702
ENSG00000149294_NCAM1_ACOC_69230.6	940
ENSG00000149294_NCAM1_ACOC_69231.7	357
ENSG00000149294_NCAM1_ACOC_69232.8	186
ENSG00000149294_NCAM1_ACOC_69233.9	541
ENSG00000149294_NCAM1_ACOC_69234.10	135
ENSG00000149295_DRD2_DTKP_111808.1	1765
ENSG00000149295_DRD2_DTKP_111809.2	507
ENSG00000149295_DRD2_DTKP_111810.3	376
ENSG00000149295_DRD2_DTKP_111811.4	170
ENSG00000149295_DRD2_DTKP_111812.5	1671
ENSG00000149295_DRD2_DTKP_111813.6	233
ENSG00000149295_DRD2_DTKP_111814.7	581
ENSG00000149295_DRD2_DTKP_111815.8	1513
ENSG00000149295_DRD2_DTKP_111816.9	23
ENSG00000149295_DRD2_DTKP_111817.10	142
ENSG00000149300_C11orf52_UNA2_53733.1	1620
ENSG00000149300_C11orf52_UNA2_53734.2	1035
ENSG00000149300_C11orf52_UNA2_53735.3	840
ENSG00000149300_C11orf52_UNA2_53736.4	85
ENSG00000149300_C11orf52_UNA2_53737.5	1107
ENSG00000149300_C11orf52_UNA2_53738.6	413
ENSG00000149300_C11orf52_UNA2_53739.7	107
ENSG00000149300_C11orf52_UNA2_53740.8	95
ENSG00000149300_C11orf52_UNA2_53741.9	267
ENSG00000149300_C11orf52_UNA2_53742.10	368
ENSG00000149305_HTR3B_MEPR_53703.1	386
ENSG00000149305_HTR3B_MEPR_53704.2	190
ENSG00000149305_HTR3B_MEPR_53705.3	236
ENSG00000149305_HTR3B_MEPR_53706.4	450
ENSG00000149305_HTR3B_MEPR_53707.5	495
ENSG00000149305_HTR3B_MEPR_53708.6	39
ENSG00000149305_HTR3B_MEPR_53709.7	334
ENSG00000149305_HTR3B_MEPR_53710.8	26
ENSG00000149305_HTR3B_MEPR_53711.9	139
ENSG00000149305_HTR3B_MEPR_53712.10	193
ENSG00000149308_NPAT_ACOC_53788.1	337
ENSG00000149308_NPAT_ACOC_53789.2	154
ENSG00000149308_NPAT_ACOC_53790.3	90
ENSG00000149308_NPAT_ACOC_53791.4	306
ENSG00000149308_NPAT_ACOC_53792.5	331
ENSG00000149308_NPAT_ACOC_53793.6	285
ENSG00000149308_NPAT_ACOC_53794.7	473
ENSG00000149308_NPAT_ACOC_53795.8	231
ENSG00000149308_NPAT_ACOC_53796.9	487
ENSG00000149308_NPAT_ACOC_53797.10	142
ENSG00000149311_ATM_DTKP_159353.1	835
ENSG00000149311_ATM_DTKP_159354.2	730
ENSG00000149311_ATM_DTKP_159355.3	1311
ENSG00000149311_ATM_DTKP_159356.4	636
ENSG00000149311_ATM_DTKP_159357.5	1388
ENSG00000149311_ATM_DTKP_159358.6	13
ENSG00000149311_ATM_DTKP_159359.7	130
ENSG00000149311_ATM_DTKP_159360.8	261
ENSG00000149311_ATM_DTKP_159361.9	1419
ENSG00000149311_ATM_DTKP_159362.10	2248
ENSG00000149313_AASDHPPT_PROT_149485.1	56
ENSG00000149313_AASDHPPT_PROT_149486.2	92
ENSG00000149313_AASDHPPT_PROT_149487.3	158
ENSG00000149313_AASDHPPT_PROT_149488.4	490
ENSG00000149313_AASDHPPT_PROT_149489.5	165
ENSG00000149313_AASDHPPT_PROT_149490.6	168
ENSG00000149313_AASDHPPT_PROT_149491.7	139
ENSG00000149313_AASDHPPT_PROT_149492.8	92
ENSG00000149313_AASDHPPT_PROT_149493.9	498
ENSG00000149313_AASDHPPT_PROT_149494.10	507
ENSG00000149328_GLB1L2_UNA1_46901.1	210
ENSG00000149328_GLB1L2_UNA1_46902.2	579
ENSG00000149328_GLB1L2_UNA1_46903.3	349
ENSG00000149328_GLB1L2_UNA1_46904.4	511
ENSG00000149328_GLB1L2_UNA1_46905.5	1351
ENSG00000149328_GLB1L2_UNA1_46906.6	225
ENSG00000149328_GLB1L2_UNA1_46907.7	518
ENSG00000149328_GLB1L2_UNA1_46908.8	1079
ENSG00000149328_GLB1L2_UNA1_46909.9	240
ENSG00000149328_GLB1L2_UNA1_46910.10	1161
ENSG00000149346_SLX4IP_UNA1_38535.1	327
ENSG00000149346_SLX4IP_UNA1_38536.2	763
ENSG00000149346_SLX4IP_UNA1_38537.3	1232
ENSG00000149346_SLX4IP_UNA1_38538.4	26
ENSG00000149346_SLX4IP_UNA1_38539.5	1727
ENSG00000149346_SLX4IP_UNA1_38540.6	205
ENSG00000149346_SLX4IP_UNA1_38541.7	165
ENSG00000149346_SLX4IP_UNA1_38542.8	275
ENSG00000149346_SLX4IP_UNA1_38543.9	1053
ENSG00000149346_SLX4IP_UNA1_38544.10	172
ENSG00000149357_LAMTOR1_TMMO_63818.1	474
ENSG00000149357_LAMTOR1_TMMO_63819.2	197
ENSG00000149357_LAMTOR1_TMMO_63820.3	95
ENSG00000149357_LAMTOR1_TMMO_63821.4	215
ENSG00000149357_LAMTOR1_TMMO_63822.5	398
ENSG00000149357_LAMTOR1_TMMO_63823.6	326
ENSG00000149357_LAMTOR1_TMMO_63824.7	1144
ENSG00000149357_LAMTOR1_TMMO_63825.8	361
ENSG00000149357_LAMTOR1_TMMO_63826.9	81
ENSG00000149357_LAMTOR1_TMMO_63827.10	318
ENSG00000149380_P4HA3_PROT_25146.1	144
ENSG00000149380_P4HA3_PROT_25147.2	436
ENSG00000149380_P4HA3_PROT_25148.3	107
ENSG00000149380_P4HA3_PROT_25149.4	281
ENSG00000149380_P4HA3_PROT_25150.5	171
ENSG00000149380_P4HA3_PROT_25151.6	170
ENSG00000149380_P4HA3_PROT_25152.7	199
ENSG00000149380_P4HA3_PROT_25153.8	385
ENSG00000149380_P4HA3_PROT_25154.9	68
ENSG00000149380_P4HA3_PROT_25155.10	397
ENSG00000149403_GRIK4_DTKP_79006.1	491
ENSG00000149403_GRIK4_DTKP_79007.2	602
ENSG00000149403_GRIK4_DTKP_79008.3	352
ENSG00000149403_GRIK4_DTKP_79009.4	123
ENSG00000149403_GRIK4_DTKP_79010.5	582
ENSG00000149403_GRIK4_DTKP_79011.6	91
ENSG00000149403_GRIK4_DTKP_79012.7	230
ENSG00000149403_GRIK4_DTKP_79013.8	353
ENSG00000149403_GRIK4_DTKP_79014.9	757
ENSG00000149403_GRIK4_DTKP_79015.10	518
ENSG00000149418_ST14_DTKP_179075.1	589
ENSG00000149418_ST14_DTKP_179076.2	281
ENSG00000149418_ST14_DTKP_179077.3	181
ENSG00000149418_ST14_DTKP_179078.4	137
ENSG00000149418_ST14_DTKP_179079.5	1065
ENSG00000149418_ST14_DTKP_179080.6	475
ENSG00000149418_ST14_DTKP_179081.7	104
ENSG00000149418_ST14_DTKP_179082.8	393
ENSG00000149418_ST14_DTKP_179083.9	658
ENSG00000149418_ST14_DTKP_179084.10	536
ENSG00000149428_HYOU1_PROT_33230.1	467
ENSG00000149428_HYOU1_PROT_33231.2	474
ENSG00000149428_HYOU1_PROT_33232.3	74
ENSG00000149428_HYOU1_PROT_33233.4	134
ENSG00000149428_HYOU1_PROT_33234.5	140
ENSG00000149428_HYOU1_PROT_33235.6	43
ENSG00000149428_HYOU1_PROT_33236.7	118
ENSG00000149428_HYOU1_PROT_33237.8	162
ENSG00000149428_HYOU1_PROT_33238.9	226
ENSG00000149428_HYOU1_PROT_33239.10	153
ENSG00000149435_GGTLC1_UNA2_68213.1	1162
ENSG00000149435_GGTLC1_UNA2_68214.2	143
ENSG00000149435_GGTLC1_UNA2_68215.3	168
ENSG00000149435_GGTLC1_UNA2_68216.4	2069
ENSG00000149435_GGTLC1_UNA2_68217.5	319
ENSG00000149435_GGTLC1_UNA2_68218.6	413
ENSG00000149435_GGTLC1_UNA2_68219.7	61
ENSG00000149435_GGTLC1_UNA2_68220.8	297
ENSG00000149435_GGTLC1_UNA2_68221.9	2626
ENSG00000149435_GGTLC1_UNA2_68222.10	268
ENSG00000149443_C20orf78_UNA2_64428.1	488
ENSG00000149443_C20orf78_UNA2_64429.2	894
ENSG00000149443_C20orf78_UNA2_64430.3	448
ENSG00000149443_C20orf78_UNA2_64431.4	165
ENSG00000149443_C20orf78_UNA2_64432.5	507
ENSG00000149443_C20orf78_UNA2_64433.6	66
ENSG00000149443_C20orf78_UNA2_64434.7	492
ENSG00000149443_C20orf78_UNA2_64435.8	360
ENSG00000149443_C20orf78_UNA2_64436.9	894
ENSG00000149443_C20orf78_UNA2_64437.10	999
ENSG00000149451_ADAM33_DTKP_172729.1	588
ENSG00000149451_ADAM33_DTKP_172730.2	435
ENSG00000149451_ADAM33_DTKP_172731.3	264
ENSG00000149451_ADAM33_DTKP_172732.4	591
ENSG00000149451_ADAM33_DTKP_172733.5	208
ENSG00000149451_ADAM33_DTKP_172734.6	514
ENSG00000149451_ADAM33_DTKP_172735.7	505
ENSG00000149451_ADAM33_DTKP_172736.8	256
ENSG00000149451_ADAM33_DTKP_172737.9	1107
ENSG00000149451_ADAM33_DTKP_172738.10	432
ENSG00000149452_SLC22A8_DTKP_42422.1	780
ENSG00000149452_SLC22A8_DTKP_42423.2	830
ENSG00000149452_SLC22A8_DTKP_42424.3	222
ENSG00000149452_SLC22A8_DTKP_42425.4	873
ENSG00000149452_SLC22A8_DTKP_42426.5	300
ENSG00000149452_SLC22A8_DTKP_42427.6	269
ENSG00000149452_SLC22A8_DTKP_42428.7	1268
ENSG00000149452_SLC22A8_DTKP_42429.8	694
ENSG00000149452_SLC22A8_DTKP_42430.9	182
ENSG00000149452_SLC22A8_DTKP_42431.10	835
ENSG00000149474_CSRP2BP_ACOC_155814.1	672
ENSG00000149474_CSRP2BP_ACOC_155815.2	180
ENSG00000149474_CSRP2BP_ACOC_155816.3	124
ENSG00000149474_CSRP2BP_ACOC_155817.4	725
ENSG00000149474_CSRP2BP_ACOC_155818.5	76
ENSG00000149474_CSRP2BP_ACOC_155819.6	579
ENSG00000149474_CSRP2BP_ACOC_155820.7	222
ENSG00000149474_CSRP2BP_ACOC_155821.8	244
ENSG00000149474_CSRP2BP_ACOC_155822.9	635
ENSG00000149474_CSRP2BP_ACOC_155823.10	236
ENSG00000149476_DAK_PROT_155794.1	122
ENSG00000149476_DAK_PROT_155795.2	157
ENSG00000149476_DAK_PROT_155796.3	56
ENSG00000149476_DAK_PROT_155797.4	134
ENSG00000149476_DAK_PROT_155798.5	587
ENSG00000149476_DAK_PROT_155799.6	167
ENSG00000149476_DAK_PROT_155800.7	283
ENSG00000149476_DAK_PROT_155801.8	632
ENSG00000149476_DAK_PROT_155802.9	535
ENSG00000149476_DAK_PROT_155803.10	520
ENSG00000149480_MTA2_GEEX_107394.1	291
ENSG00000149480_MTA2_GEEX_107395.2	95
ENSG00000149480_MTA2_GEEX_107396.3	30
ENSG00000149480_MTA2_GEEX_107397.4	233
ENSG00000149480_MTA2_GEEX_107398.5	183
ENSG00000149480_MTA2_GEEX_107399.6	507
ENSG00000149480_MTA2_GEEX_107400.7	70
ENSG00000149480_MTA2_GEEX_107401.8	141
ENSG00000149480_MTA2_GEEX_107402.9	321
ENSG00000149480_MTA2_GEEX_107403.10	119
ENSG00000149483_TMEM138_MEPR_144375.1	2392
ENSG00000149483_TMEM138_MEPR_144376.2	375
ENSG00000149483_TMEM138_MEPR_144377.3	235
ENSG00000149483_TMEM138_MEPR_144378.4	322
ENSG00000149483_TMEM138_MEPR_144379.5	434
ENSG00000149483_TMEM138_MEPR_144380.6	267
ENSG00000149483_TMEM138_MEPR_144381.7	1432
ENSG00000149483_TMEM138_MEPR_144382.8	272
ENSG00000149483_TMEM138_MEPR_144383.9	197
ENSG00000149483_TMEM138_MEPR_144384.10	61
ENSG00000149485_FADS1_DTKP_107424.1	232
ENSG00000149485_FADS1_DTKP_107425.2	288
ENSG00000149485_FADS1_DTKP_107426.3	221
ENSG00000149485_FADS1_DTKP_107427.4	122
ENSG00000149485_FADS1_DTKP_107428.5	1240
ENSG00000149485_FADS1_DTKP_107429.6	110
ENSG00000149485_FADS1_DTKP_107430.7	195
ENSG00000149485_FADS1_DTKP_107431.8	406
ENSG00000149485_FADS1_DTKP_107432.9	196
ENSG00000149485_FADS1_DTKP_107433.10	544
ENSG00000149488_TMC2_UNA2_107444.1	420
ENSG00000149488_TMC2_UNA2_107445.2	78
ENSG00000149488_TMC2_UNA2_107446.3	1448
ENSG00000149488_TMC2_UNA2_107447.4	581
ENSG00000149488_TMC2_UNA2_107448.5	96
ENSG00000149488_TMC2_UNA2_107449.6	73
ENSG00000149488_TMC2_UNA2_107450.7	281
ENSG00000149488_TMC2_UNA2_107451.8	169
ENSG00000149488_TMC2_UNA2_107452.9	367
ENSG00000149488_TMC2_UNA2_107453.10	209
ENSG00000149489_ROM1_MEPR_146272.1	167
ENSG00000149489_ROM1_MEPR_146273.2	234
ENSG00000149489_ROM1_MEPR_146274.3	590
ENSG00000149489_ROM1_MEPR_146275.4	234
ENSG00000149489_ROM1_MEPR_146276.5	357
ENSG00000149489_ROM1_MEPR_146277.6	502
ENSG00000149489_ROM1_MEPR_146278.7	45
ENSG00000149489_ROM1_MEPR_146279.8	687
ENSG00000149489_ROM1_MEPR_146280.9	39
ENSG00000149489_ROM1_MEPR_146281.10	1337
ENSG00000149499_EML3_UNA1_4119.1	580
ENSG00000149499_EML3_UNA1_4120.2	209
ENSG00000149499_EML3_UNA1_4121.3	402
ENSG00000149499_EML3_UNA1_4122.4	779
ENSG00000149499_EML3_UNA1_4123.5	1237
ENSG00000149499_EML3_UNA1_4124.6	15
ENSG00000149499_EML3_UNA1_4125.7	98
ENSG00000149499_EML3_UNA1_4126.8	377
ENSG00000149499_EML3_UNA1_4127.9	515
ENSG00000149499_EML3_UNA1_4128.10	1250
ENSG00000149503_INCENP_ACOC_183897.1	226
ENSG00000149503_INCENP_ACOC_183898.2	55
ENSG00000149503_INCENP_ACOC_183899.3	82
ENSG00000149503_INCENP_ACOC_183900.4	134
ENSG00000149503_INCENP_ACOC_183901.5	179
ENSG00000149503_INCENP_ACOC_183902.6	236
ENSG00000149503_INCENP_ACOC_183903.7	287
ENSG00000149503_INCENP_ACOC_183904.8	54
ENSG00000149503_INCENP_ACOC_183905.9	210
ENSG00000149503_INCENP_ACOC_183906.10	111
ENSG00000149506_ZP1_UNA2_32653.1	136
ENSG00000149506_ZP1_UNA2_32654.2	161
ENSG00000149506_ZP1_UNA2_32655.3	305
ENSG00000149506_ZP1_UNA2_32656.4	426
ENSG00000149506_ZP1_UNA2_32657.5	546
ENSG00000149506_ZP1_UNA2_32658.6	152
ENSG00000149506_ZP1_UNA2_32659.7	1605
ENSG00000149506_ZP1_UNA2_32660.8	162
ENSG00000149506_ZP1_UNA2_32661.9	581
ENSG00000149506_ZP1_UNA2_32662.10	953
ENSG00000149507_OOSP2_UNA2_32643.1	482
ENSG00000149507_OOSP2_UNA2_32644.2	1271
ENSG00000149507_OOSP2_UNA2_32645.3	346
ENSG00000149507_OOSP2_UNA2_32646.4	42
ENSG00000149507_OOSP2_UNA2_32647.5	912
ENSG00000149507_OOSP2_UNA2_32648.6	163
ENSG00000149507_OOSP2_UNA2_32649.7	676
ENSG00000149507_OOSP2_UNA2_32650.8	11
ENSG00000149507_OOSP2_UNA2_32651.9	119
ENSG00000149507_OOSP2_UNA2_32652.10	120
ENSG00000149516_MS4A3_MEPR_62455.1	6
ENSG00000149516_MS4A3_MEPR_62456.2	711
ENSG00000149516_MS4A3_MEPR_62457.3	1269
ENSG00000149516_MS4A3_MEPR_62458.4	249
ENSG00000149516_MS4A3_MEPR_62459.5	114
ENSG00000149516_MS4A3_MEPR_62460.6	166
ENSG00000149516_MS4A3_MEPR_62461.7	7
ENSG00000149516_MS4A3_MEPR_62462.8	632
ENSG00000149516_MS4A3_MEPR_62463.9	179
ENSG00000149516_MS4A3_MEPR_62464.10	149
ENSG00000149527_PLCH2_TMMO_40315.1	385
ENSG00000149527_PLCH2_TMMO_40316.2	420
ENSG00000149527_PLCH2_TMMO_40317.3	388
ENSG00000149527_PLCH2_TMMO_40318.4	297
ENSG00000149527_PLCH2_TMMO_40319.5	2336
ENSG00000149527_PLCH2_TMMO_40320.6	1033
ENSG00000149527_PLCH2_TMMO_40321.7	518
ENSG00000149527_PLCH2_TMMO_40322.8	76
ENSG00000149527_PLCH2_TMMO_40323.9	431
ENSG00000149527_PLCH2_TMMO_40324.10	282
ENSG00000149531_FRG1B_UNA2_145085.1	99
ENSG00000149531_FRG1B_UNA2_145086.2	191
ENSG00000149531_FRG1B_UNA2_145087.3	16
ENSG00000149531_FRG1B_UNA2_145088.4	29
ENSG00000149531_FRG1B_UNA2_145089.5	545
ENSG00000149531_FRG1B_UNA2_145090.6	529
ENSG00000149531_FRG1B_UNA2_145091.7	452
ENSG00000149531_FRG1B_UNA2_145092.8	94
ENSG00000149531_FRG1B_UNA2_145093.9	589
ENSG00000149531_FRG1B_UNA2_145094.10	79
ENSG00000149532_CPSF7_GEEX_61242.1	201
ENSG00000149532_CPSF7_GEEX_61243.2	1699
ENSG00000149532_CPSF7_GEEX_61244.3	181
ENSG00000149532_CPSF7_GEEX_61245.4	655
ENSG00000149532_CPSF7_GEEX_61246.5	444
ENSG00000149532_CPSF7_GEEX_61247.6	581
ENSG00000149532_CPSF7_GEEX_61248.7	625
ENSG00000149532_CPSF7_GEEX_61249.8	308
ENSG00000149532_CPSF7_GEEX_61250.9	40
ENSG00000149532_CPSF7_GEEX_61251.10	986
ENSG00000149534_MS4A2_DTKP_145105.1	126
ENSG00000149534_MS4A2_DTKP_145106.2	690
ENSG00000149534_MS4A2_DTKP_145107.3	432
ENSG00000149534_MS4A2_DTKP_145108.4	34
ENSG00000149534_MS4A2_DTKP_145109.5	119
ENSG00000149534_MS4A2_DTKP_145110.6	313
ENSG00000149534_MS4A2_DTKP_145111.7	1668
ENSG00000149534_MS4A2_DTKP_145112.8	345
ENSG00000149534_MS4A2_DTKP_145113.9	99
ENSG00000149534_MS4A2_DTKP_145114.10	862
ENSG00000149541_B3GAT3_ACOC_18610.1	59
ENSG00000149541_B3GAT3_ACOC_18611.2	901
ENSG00000149541_B3GAT3_ACOC_18612.3	341
ENSG00000149541_B3GAT3_ACOC_18613.4	301
ENSG00000149541_B3GAT3_ACOC_18614.5	593
ENSG00000149541_B3GAT3_ACOC_18615.6	589
ENSG00000149541_B3GAT3_ACOC_18616.7	180
ENSG00000149541_B3GAT3_ACOC_18617.8	239
ENSG00000149541_B3GAT3_ACOC_18618.9	382
ENSG00000149541_B3GAT3_ACOC_18619.10	155
ENSG00000149547_EI24_ACOC_114548.1	486
ENSG00000149547_EI24_ACOC_114549.2	173
ENSG00000149547_EI24_ACOC_114550.3	84
ENSG00000149547_EI24_ACOC_114551.4	206
ENSG00000149547_EI24_ACOC_114552.5	476
ENSG00000149547_EI24_ACOC_114553.6	268
ENSG00000149547_EI24_ACOC_114554.7	858
ENSG00000149547_EI24_ACOC_114555.8	145
ENSG00000149547_EI24_ACOC_114556.9	287
ENSG00000149547_EI24_ACOC_114557.10	426
ENSG00000149548_CCDC15_UNA1_18540.1	515
ENSG00000149548_CCDC15_UNA1_18541.2	273
ENSG00000149548_CCDC15_UNA1_18542.3	146
ENSG00000149548_CCDC15_UNA1_18543.4	407
ENSG00000149548_CCDC15_UNA1_18544.5	1357
ENSG00000149548_CCDC15_UNA1_18545.6	779
ENSG00000149548_CCDC15_UNA1_18546.7	402
ENSG00000149548_CCDC15_UNA1_18547.8	814
ENSG00000149548_CCDC15_UNA1_18548.9	929
ENSG00000149548_CCDC15_UNA1_18549.10	510
ENSG00000149554_CHEK1_DTKP_77813.1	74
ENSG00000149554_CHEK1_DTKP_77814.2	85
ENSG00000149554_CHEK1_DTKP_77815.3	111
ENSG00000149554_CHEK1_DTKP_77816.4	47
ENSG00000149554_CHEK1_DTKP_77817.5	109
ENSG00000149554_CHEK1_DTKP_77818.6	107
ENSG00000149554_CHEK1_DTKP_77819.7	11
ENSG00000149554_CHEK1_DTKP_77820.8	18
ENSG00000149554_CHEK1_DTKP_77821.9	185
ENSG00000149554_CHEK1_DTKP_77822.10	186
ENSG00000149557_FEZ1_ACOC_122179.1	755
ENSG00000149557_FEZ1_ACOC_122180.2	333
ENSG00000149557_FEZ1_ACOC_122181.3	300
ENSG00000149557_FEZ1_ACOC_122182.4	154
ENSG00000149557_FEZ1_ACOC_122183.5	82
ENSG00000149557_FEZ1_ACOC_122184.6	355
ENSG00000149557_FEZ1_ACOC_122185.7	1107
ENSG00000149557_FEZ1_ACOC_122186.8	370
ENSG00000149557_FEZ1_ACOC_122187.9	243
ENSG00000149557_FEZ1_ACOC_122188.10	139
ENSG00000149564_ESAM_MEPR_25595.1	298
ENSG00000149564_ESAM_MEPR_25596.2	101
ENSG00000149564_ESAM_MEPR_25597.3	120
ENSG00000149564_ESAM_MEPR_25598.4	225
ENSG00000149564_ESAM_MEPR_25599.5	340
ENSG00000149564_ESAM_MEPR_25600.6	741
ENSG00000149564_ESAM_MEPR_25601.7	70
ENSG00000149564_ESAM_MEPR_25602.8	591
ENSG00000149564_ESAM_MEPR_25603.9	391
ENSG00000149564_ESAM_MEPR_25604.10	135
ENSG00000149571_KIRREL3_UNA2_70253.1	164
ENSG00000149571_KIRREL3_UNA2_70254.2	137
ENSG00000149571_KIRREL3_UNA2_70255.3	186
ENSG00000149571_KIRREL3_UNA2_70256.4	627
ENSG00000149571_KIRREL3_UNA2_70257.5	396
ENSG00000149571_KIRREL3_UNA2_70258.6	630
ENSG00000149571_KIRREL3_UNA2_70259.7	149
ENSG00000149571_KIRREL3_UNA2_70260.8	324
ENSG00000149571_KIRREL3_UNA2_70261.9	305
ENSG00000149571_KIRREL3_UNA2_70262.10	1024
ENSG00000149573_MPZL2_TMMO_139842.1	651
ENSG00000149573_MPZL2_TMMO_139843.2	361
ENSG00000149573_MPZL2_TMMO_139844.3	178
ENSG00000149573_MPZL2_TMMO_139845.4	636
ENSG00000149573_MPZL2_TMMO_139846.5	325
ENSG00000149573_MPZL2_TMMO_139847.6	183
ENSG00000149573_MPZL2_TMMO_139848.7	230
ENSG00000149573_MPZL2_TMMO_139849.8	996
ENSG00000149573_MPZL2_TMMO_139850.9	525
ENSG00000149573_MPZL2_TMMO_139851.10	319
ENSG00000149575_SCN2B_DTKP_181014.1	118
ENSG00000149575_SCN2B_DTKP_181015.2	665
ENSG00000149575_SCN2B_DTKP_181016.3	472
ENSG00000149575_SCN2B_DTKP_181017.4	214
ENSG00000149575_SCN2B_DTKP_181018.5	901
ENSG00000149575_SCN2B_DTKP_181019.6	175
ENSG00000149575_SCN2B_DTKP_181020.7	510
ENSG00000149575_SCN2B_DTKP_181021.8	24
ENSG00000149575_SCN2B_DTKP_181022.9	121
ENSG00000149575_SCN2B_DTKP_181023.10	248
ENSG00000149577_SIDT2_MEPR_131949.1	156
ENSG00000149577_SIDT2_MEPR_131950.2	1776
ENSG00000149577_SIDT2_MEPR_131951.3	44
ENSG00000149577_SIDT2_MEPR_131952.4	704
ENSG00000149577_SIDT2_MEPR_131953.5	238
ENSG00000149577_SIDT2_MEPR_131954.6	737
ENSG00000149577_SIDT2_MEPR_131955.7	579
ENSG00000149577_SIDT2_MEPR_131956.8	666
ENSG00000149577_SIDT2_MEPR_131957.9	202
ENSG00000149577_SIDT2_MEPR_131958.10	613
ENSG00000149582_TMEM25_MEPR_61156.1	506
ENSG00000149582_TMEM25_MEPR_61157.2	738
ENSG00000149582_TMEM25_MEPR_61158.3	196
ENSG00000149582_TMEM25_MEPR_61159.4	275
ENSG00000149582_TMEM25_MEPR_61160.5	160
ENSG00000149582_TMEM25_MEPR_61161.6	105
ENSG00000149582_TMEM25_MEPR_61162.7	784
ENSG00000149582_TMEM25_MEPR_61163.8	274
ENSG00000149582_TMEM25_MEPR_61164.9	214
ENSG00000149582_TMEM25_MEPR_61165.10	444
ENSG00000149591_TAGLN_TMMO_50049.1	154
ENSG00000149591_TAGLN_TMMO_50050.2	2484
ENSG00000149591_TAGLN_TMMO_50051.3	802
ENSG00000149591_TAGLN_TMMO_50052.4	496
ENSG00000149591_TAGLN_TMMO_50053.5	73
ENSG00000149591_TAGLN_TMMO_50054.6	435
ENSG00000149591_TAGLN_TMMO_50055.7	218
ENSG00000149591_TAGLN_TMMO_50056.8	8
ENSG00000149591_TAGLN_TMMO_50057.9	401
ENSG00000149591_TAGLN_TMMO_50058.10	428
ENSG00000149596_JPH2_TMMO_167101.1	961
ENSG00000149596_JPH2_TMMO_167102.2	426
ENSG00000149596_JPH2_TMMO_167103.3	457
ENSG00000149596_JPH2_TMMO_167104.4	132
ENSG00000149596_JPH2_TMMO_167105.5	639
ENSG00000149596_JPH2_TMMO_167106.6	541
ENSG00000149596_JPH2_TMMO_167107.7	116
ENSG00000149596_JPH2_TMMO_167108.8	517
ENSG00000149596_JPH2_TMMO_167109.9	622
ENSG00000149596_JPH2_TMMO_167110.10	248
ENSG00000149599_DUSP15_DTKP_164229.1	547
ENSG00000149599_DUSP15_DTKP_164230.2	260
ENSG00000149599_DUSP15_DTKP_164231.3	203
ENSG00000149599_DUSP15_DTKP_164232.4	315
ENSG00000149599_DUSP15_DTKP_164233.5	279
ENSG00000149599_DUSP15_DTKP_164234.6	798
ENSG00000149599_DUSP15_DTKP_164235.7	510
ENSG00000149599_DUSP15_DTKP_164236.8	549
ENSG00000149599_DUSP15_DTKP_164237.9	99
ENSG00000149599_DUSP15_DTKP_164238.10	518
ENSG00000149600_COMMD7_UNA1_174519.1	302
ENSG00000149600_COMMD7_UNA1_174520.2	25
ENSG00000149600_COMMD7_UNA1_174521.3	238
ENSG00000149600_COMMD7_UNA1_174522.4	897
ENSG00000149600_COMMD7_UNA1_174523.5	332
ENSG00000149600_COMMD7_UNA1_174524.6	71
ENSG00000149600_COMMD7_UNA1_174525.7	420
ENSG00000149600_COMMD7_UNA1_174526.8	77
ENSG00000149600_COMMD7_UNA1_174527.9	997
ENSG00000149600_COMMD7_UNA1_174528.10	371
ENSG00000149609_C20orf144_UNA2_174459.1	1074
ENSG00000149609_C20orf144_UNA2_174460.2	224
ENSG00000149609_C20orf144_UNA2_174461.3	782
ENSG00000149609_C20orf144_UNA2_174462.4	320
ENSG00000149609_C20orf144_UNA2_174463.5	165
ENSG00000149609_C20orf144_UNA2_174464.6	1864
ENSG00000149609_C20orf144_UNA2_174465.7	499
ENSG00000149609_C20orf144_UNA2_174466.8	765
ENSG00000149609_C20orf144_UNA2_174467.9	275
ENSG00000149609_C20orf144_UNA2_174468.10	23
ENSG00000149633_KIAA1755_UNA2_74731.1	72
ENSG00000149633_KIAA1755_UNA2_74732.2	388
ENSG00000149633_KIAA1755_UNA2_74733.3	899
ENSG00000149633_KIAA1755_UNA2_74734.4	347
ENSG00000149633_KIAA1755_UNA2_74735.5	336
ENSG00000149633_KIAA1755_UNA2_74736.6	292
ENSG00000149633_KIAA1755_UNA2_74737.7	270
ENSG00000149633_KIAA1755_UNA2_74738.8	425
ENSG00000149633_KIAA1755_UNA2_74739.9	2240
ENSG00000149633_KIAA1755_UNA2_74740.10	254
ENSG00000149634_SPATA25_UNA1_74681.1	32
ENSG00000149634_SPATA25_UNA1_74682.2	187
ENSG00000149634_SPATA25_UNA1_74683.3	434
ENSG00000149634_SPATA25_UNA1_74684.4	74
ENSG00000149634_SPATA25_UNA1_74685.5	81
ENSG00000149634_SPATA25_UNA1_74686.6	525
ENSG00000149634_SPATA25_UNA1_74687.7	869
ENSG00000149634_SPATA25_UNA1_74688.8	190
ENSG00000149634_SPATA25_UNA1_74689.9	685
ENSG00000149634_SPATA25_UNA1_74690.10	1425
ENSG00000149635_OCSTAMP_UNA2_74671.1	363
ENSG00000149635_OCSTAMP_UNA2_74672.2	854
ENSG00000149635_OCSTAMP_UNA2_74673.3	361
ENSG00000149635_OCSTAMP_UNA2_74674.4	783
ENSG00000149635_OCSTAMP_UNA2_74675.5	423
ENSG00000149635_OCSTAMP_UNA2_74676.6	853
ENSG00000149635_OCSTAMP_UNA2_74677.7	348
ENSG00000149635_OCSTAMP_UNA2_74678.8	562
ENSG00000149635_OCSTAMP_UNA2_74679.9	964
ENSG00000149635_OCSTAMP_UNA2_74680.10	347
ENSG00000149636_DSN1_ACOC_74701.1	117
ENSG00000149636_DSN1_ACOC_74702.2	622
ENSG00000149636_DSN1_ACOC_74703.3	435
ENSG00000149636_DSN1_ACOC_74704.4	1248
ENSG00000149636_DSN1_ACOC_74705.5	57
ENSG00000149636_DSN1_ACOC_74706.6	339
ENSG00000149636_DSN1_ACOC_74707.7	177
ENSG00000149636_DSN1_ACOC_74708.8	108
ENSG00000149636_DSN1_ACOC_74709.9	281
ENSG00000149636_DSN1_ACOC_74710.10	260
ENSG00000149639_SOGA1_UNA1_74791.1	154
ENSG00000149639_SOGA1_UNA1_74792.2	521
ENSG00000149639_SOGA1_UNA1_74793.3	213
ENSG00000149639_SOGA1_UNA1_74794.4	1292
ENSG00000149639_SOGA1_UNA1_74795.5	187
ENSG00000149639_SOGA1_UNA1_74796.6	912
ENSG00000149639_SOGA1_UNA1_74797.7	1437
ENSG00000149639_SOGA1_UNA1_74798.8	266
ENSG00000149639_SOGA1_UNA1_74799.9	255
ENSG00000149639_SOGA1_UNA1_74800.10	12
ENSG00000149646_CNBD2_UNA2_176003.1	65
ENSG00000149646_CNBD2_UNA2_176004.2	104
ENSG00000149646_CNBD2_UNA2_176005.3	1317
ENSG00000149646_CNBD2_UNA2_176006.4	477
ENSG00000149646_CNBD2_UNA2_176007.5	127
ENSG00000149646_CNBD2_UNA2_176008.6	538
ENSG00000149646_CNBD2_UNA2_176009.7	324
ENSG00000149646_CNBD2_UNA2_176010.8	1168
ENSG00000149646_CNBD2_UNA2_176011.9	1217
ENSG00000149646_CNBD2_UNA2_176012.10	693
ENSG00000149651_SPINT4_UNA2_53743.1	692
ENSG00000149651_SPINT4_UNA2_53744.2	714
ENSG00000149651_SPINT4_UNA2_53745.3	143
ENSG00000149651_SPINT4_UNA2_53746.4	213
ENSG00000149651_SPINT4_UNA2_53747.5	970
ENSG00000149654_CDH22_UNA2_53723.1	323
ENSG00000149654_CDH22_UNA2_53724.2	170
ENSG00000149654_CDH22_UNA2_53725.3	16
ENSG00000149654_CDH22_UNA2_53726.4	590
ENSG00000149654_CDH22_UNA2_53727.5	246
ENSG00000149654_CDH22_UNA2_53728.6	396
ENSG00000149654_CDH22_UNA2_53729.7	147
ENSG00000149654_CDH22_UNA2_53730.8	1118
ENSG00000149654_CDH22_UNA2_53731.9	517
ENSG00000149654_CDH22_UNA2_53732.10	54
ENSG00000149657_LSM14B_PROT_127249.1	64
ENSG00000149657_LSM14B_PROT_127250.2	177
ENSG00000149657_LSM14B_PROT_127251.3	865
ENSG00000149657_LSM14B_PROT_127252.4	252
ENSG00000149657_LSM14B_PROT_127253.5	312
ENSG00000149657_LSM14B_PROT_127254.6	385
ENSG00000149657_LSM14B_PROT_127255.7	978
ENSG00000149657_LSM14B_PROT_127256.8	289
ENSG00000149657_LSM14B_PROT_127257.9	1208
ENSG00000149657_LSM14B_PROT_127258.10	101
ENSG00000149658_YTHDF1_UNA1_127730.1	717
ENSG00000149658_YTHDF1_UNA1_127731.2	295
ENSG00000149658_YTHDF1_UNA1_127732.3	147
ENSG00000149658_YTHDF1_UNA1_127733.4	152
ENSG00000149658_YTHDF1_UNA1_127734.5	253
ENSG00000149658_YTHDF1_UNA1_127736.7	997
ENSG00000149658_YTHDF1_UNA1_127737.8	619
ENSG00000149658_YTHDF1_UNA1_127738.9	86
ENSG00000149658_YTHDF1_UNA1_127739.10	504
ENSG00000149679_CABLES2_ACOC_60826.1	131
ENSG00000149679_CABLES2_ACOC_60827.2	440
ENSG00000149679_CABLES2_ACOC_60828.3	87
ENSG00000149679_CABLES2_ACOC_60829.4	249
ENSG00000149679_CABLES2_ACOC_60830.5	203
ENSG00000149679_CABLES2_ACOC_60831.6	84
ENSG00000149679_CABLES2_ACOC_60832.7	545
ENSG00000149679_CABLES2_ACOC_60833.8	372
ENSG00000149679_CABLES2_ACOC_60834.9	1211
ENSG00000149679_CABLES2_ACOC_60835.10	126
ENSG00000149716_ORAOV1_UNA1_28873.1	119
ENSG00000149716_ORAOV1_UNA1_28874.2	797
ENSG00000149716_ORAOV1_UNA1_28875.3	200
ENSG00000149716_ORAOV1_UNA1_28876.4	96
ENSG00000149716_ORAOV1_UNA1_28877.5	37
ENSG00000149716_ORAOV1_UNA1_28878.6	164
ENSG00000149716_ORAOV1_UNA1_28879.7	245
ENSG00000149716_ORAOV1_UNA1_28881.9	639
ENSG00000149716_ORAOV1_UNA1_28882.10	106
ENSG00000149735_GPHA2_UNA2_70643.1	240
ENSG00000149735_GPHA2_UNA2_70644.2	822
ENSG00000149735_GPHA2_UNA2_70645.3	721
ENSG00000149735_GPHA2_UNA2_70646.4	568
ENSG00000149735_GPHA2_UNA2_70647.5	935
ENSG00000149735_GPHA2_UNA2_70648.6	283
ENSG00000149735_GPHA2_UNA2_70649.7	197
ENSG00000149735_GPHA2_UNA2_70650.8	197
ENSG00000149735_GPHA2_UNA2_70651.9	590
ENSG00000149735_GPHA2_UNA2_70652.10	438
ENSG00000149742_SLC22A9_UNA2_140562.1	422
ENSG00000149742_SLC22A9_UNA2_140563.2	289
ENSG00000149742_SLC22A9_UNA2_140564.3	366
ENSG00000149742_SLC22A9_UNA2_140565.4	698
ENSG00000149742_SLC22A9_UNA2_140566.5	180
ENSG00000149742_SLC22A9_UNA2_140567.6	723
ENSG00000149742_SLC22A9_UNA2_140568.7	576
ENSG00000149742_SLC22A9_UNA2_140569.8	308
ENSG00000149742_SLC22A9_UNA2_140570.9	387
ENSG00000149742_SLC22A9_UNA2_140571.10	172
ENSG00000149743_TRPT1_UNA1_39725.1	180
ENSG00000149743_TRPT1_UNA1_39726.2	438
ENSG00000149743_TRPT1_UNA1_39727.3	106
ENSG00000149743_TRPT1_UNA1_39728.4	315
ENSG00000149743_TRPT1_UNA1_39729.5	59
ENSG00000149743_TRPT1_UNA1_39730.6	97
ENSG00000149743_TRPT1_UNA1_39731.7	163
ENSG00000149743_TRPT1_UNA1_39732.8	328
ENSG00000149743_TRPT1_UNA1_39733.9	188
ENSG00000149743_TRPT1_UNA1_39734.10	494
ENSG00000149761_NUDT22_UNA1_202851.1	375
ENSG00000149761_NUDT22_UNA1_202852.2	1461
ENSG00000149761_NUDT22_UNA1_202853.3	265
ENSG00000149761_NUDT22_UNA1_202854.4	342
ENSG00000149761_NUDT22_UNA1_202855.5	406
ENSG00000149761_NUDT22_UNA1_202856.6	83
ENSG00000149761_NUDT22_UNA1_202857.7	267
ENSG00000149761_NUDT22_UNA1_202858.8	320
ENSG00000149761_NUDT22_UNA1_202859.9	427
ENSG00000149761_NUDT22_UNA1_202860.10	300
ENSG00000149781_FERMT3_TMMO_96623.1	324
ENSG00000149781_FERMT3_TMMO_96624.2	334
ENSG00000149781_FERMT3_TMMO_96625.3	475
ENSG00000149781_FERMT3_TMMO_96626.4	405
ENSG00000149781_FERMT3_TMMO_96627.5	225
ENSG00000149781_FERMT3_TMMO_96628.6	341
ENSG00000149781_FERMT3_TMMO_96629.7	12
ENSG00000149781_FERMT3_TMMO_96630.8	583
ENSG00000149781_FERMT3_TMMO_96631.9	486
ENSG00000149781_FERMT3_TMMO_96632.10	701
ENSG00000149782_PLCB3_ACOC_66685.1	165
ENSG00000149782_PLCB3_ACOC_66686.2	1176
ENSG00000149782_PLCB3_ACOC_66687.3	268
ENSG00000149782_PLCB3_ACOC_66688.4	300
ENSG00000149782_PLCB3_ACOC_66689.5	519
ENSG00000149782_PLCB3_ACOC_66690.6	297
ENSG00000149782_PLCB3_ACOC_66691.7	87
ENSG00000149782_PLCB3_ACOC_66692.8	177
ENSG00000149782_PLCB3_ACOC_66693.9	61
ENSG00000149782_PLCB3_ACOC_66694.10	411
ENSG00000149792_MRPL49_TMMO_669.1	543
ENSG00000149792_MRPL49_TMMO_670.2	169
ENSG00000149792_MRPL49_TMMO_671.3	203
ENSG00000149792_MRPL49_TMMO_672.4	370
ENSG00000149792_MRPL49_TMMO_673.5	388
ENSG00000149792_MRPL49_TMMO_674.6	216
ENSG00000149792_MRPL49_TMMO_675.7	248
ENSG00000149792_MRPL49_TMMO_676.8	222
ENSG00000149792_MRPL49_TMMO_677.9	682
ENSG00000149792_MRPL49_TMMO_678.10	492
ENSG00000149798_CDC42EP2_TMMO_719.1	46
ENSG00000149798_CDC42EP2_TMMO_720.2	1564
ENSG00000149798_CDC42EP2_TMMO_721.3	201
ENSG00000149798_CDC42EP2_TMMO_722.4	1154
ENSG00000149798_CDC42EP2_TMMO_723.5	103
ENSG00000149798_CDC42EP2_TMMO_724.6	530
ENSG00000149798_CDC42EP2_TMMO_725.7	657
ENSG00000149798_CDC42EP2_TMMO_726.8	414
ENSG00000149798_CDC42EP2_TMMO_727.9	352
ENSG00000149798_CDC42EP2_TMMO_728.10	300
ENSG00000149806_FAU_PROT_23589.1	198
ENSG00000149806_FAU_PROT_23590.2	327
ENSG00000149806_FAU_PROT_23591.3	113
ENSG00000149806_FAU_PROT_23592.4	153
ENSG00000149806_FAU_PROT_23593.5	160
ENSG00000149806_FAU_PROT_23594.6	40
ENSG00000149806_FAU_PROT_23595.7	225
ENSG00000149806_FAU_PROT_23596.8	1
ENSG00000149806_FAU_PROT_23597.9	37
ENSG00000149806_FAU_PROT_23598.10	98
ENSG00000149809_TM7SF2_TMMO_153393.1	325
ENSG00000149809_TM7SF2_TMMO_153394.2	198
ENSG00000149809_TM7SF2_TMMO_153395.3	234
ENSG00000149809_TM7SF2_TMMO_153396.4	320
ENSG00000149809_TM7SF2_TMMO_153397.5	397
ENSG00000149809_TM7SF2_TMMO_153398.6	15
ENSG00000149809_TM7SF2_TMMO_153399.7	267
ENSG00000149809_TM7SF2_TMMO_153400.8	397
ENSG00000149809_TM7SF2_TMMO_153401.9	210
ENSG00000149809_TM7SF2_TMMO_153402.10	1465
ENSG00000149823_VPS51_TMMO_145772.1	407
ENSG00000149823_VPS51_TMMO_145773.2	169
ENSG00000149823_VPS51_TMMO_145774.3	290
ENSG00000149823_VPS51_TMMO_145775.4	100
ENSG00000149823_VPS51_TMMO_145776.5	290
ENSG00000149823_VPS51_TMMO_145777.6	1007
ENSG00000149823_VPS51_TMMO_145778.7	51
ENSG00000149823_VPS51_TMMO_145779.8	103
ENSG00000149823_VPS51_TMMO_145780.9	544
ENSG00000149823_VPS51_TMMO_145781.10	302
ENSG00000149922_TBX6_GEEX_112570.1	285
ENSG00000149922_TBX6_GEEX_112571.2	287
ENSG00000149922_TBX6_GEEX_112572.3	299
ENSG00000149922_TBX6_GEEX_112573.4	408
ENSG00000149922_TBX6_GEEX_112574.5	290
ENSG00000149922_TBX6_GEEX_112575.6	328
ENSG00000149922_TBX6_GEEX_112576.7	472
ENSG00000149922_TBX6_GEEX_112577.8	66
ENSG00000149922_TBX6_GEEX_112578.9	107
ENSG00000149922_TBX6_GEEX_112579.10	127
ENSG00000149923_PPP4C_DTKP_112560.1	151
ENSG00000149923_PPP4C_DTKP_112561.2	99
ENSG00000149923_PPP4C_DTKP_112563.4	499
ENSG00000149923_PPP4C_DTKP_112564.5	371
ENSG00000149923_PPP4C_DTKP_112565.6	63
ENSG00000149923_PPP4C_DTKP_112566.7	79
ENSG00000149923_PPP4C_DTKP_112567.8	472
ENSG00000149923_PPP4C_DTKP_112568.9	59
ENSG00000149923_PPP4C_DTKP_112569.10	317
ENSG00000149925_ALDOA_ACOC_112580.1	199
ENSG00000149925_ALDOA_ACOC_112581.2	282
ENSG00000149925_ALDOA_ACOC_112582.3	122
ENSG00000149925_ALDOA_ACOC_112583.4	170
ENSG00000149925_ALDOA_ACOC_112584.5	545
ENSG00000149925_ALDOA_ACOC_112585.6	396
ENSG00000149925_ALDOA_ACOC_112587.8	106
ENSG00000149925_ALDOA_ACOC_112588.9	130
ENSG00000149925_ALDOA_ACOC_112589.10	594
ENSG00000149926_FAM57B_TMMO_112610.1	278
ENSG00000149926_FAM57B_TMMO_112611.2	271
ENSG00000149926_FAM57B_TMMO_112612.3	180
ENSG00000149926_FAM57B_TMMO_112613.4	203
ENSG00000149926_FAM57B_TMMO_112614.5	647
ENSG00000149926_FAM57B_TMMO_112615.6	994
ENSG00000149926_FAM57B_TMMO_112616.7	858
ENSG00000149926_FAM57B_TMMO_112617.8	806
ENSG00000149926_FAM57B_TMMO_112618.9	321
ENSG00000149926_FAM57B_TMMO_112619.10	353
ENSG00000149927_DOC2A_TMMO_112600.1	49
ENSG00000149927_DOC2A_TMMO_112601.2	239
ENSG00000149927_DOC2A_TMMO_112602.3	427
ENSG00000149927_DOC2A_TMMO_112603.4	366
ENSG00000149927_DOC2A_TMMO_112604.5	358
ENSG00000149927_DOC2A_TMMO_112605.6	732
ENSG00000149927_DOC2A_TMMO_112606.7	309
ENSG00000149927_DOC2A_TMMO_112607.8	211
ENSG00000149927_DOC2A_TMMO_112608.9	222
ENSG00000149927_DOC2A_TMMO_112609.10	355
ENSG00000149929_HIRIP3_GEEX_112500.1	448
ENSG00000149929_HIRIP3_GEEX_112501.2	217
ENSG00000149929_HIRIP3_GEEX_112502.3	143
ENSG00000149929_HIRIP3_GEEX_112503.4	118
ENSG00000149929_HIRIP3_GEEX_112504.5	451
ENSG00000149929_HIRIP3_GEEX_112505.6	409
ENSG00000149929_HIRIP3_GEEX_112506.7	147
ENSG00000149929_HIRIP3_GEEX_112507.8	313
ENSG00000149929_HIRIP3_GEEX_112508.9	518
ENSG00000149929_HIRIP3_GEEX_112509.10	239
ENSG00000149930_TAOK2_DTKP_15914.1	598
ENSG00000149930_TAOK2_DTKP_15915.2	680
ENSG00000149930_TAOK2_DTKP_15916.3	363
ENSG00000149930_TAOK2_DTKP_15917.4	617
ENSG00000149930_TAOK2_DTKP_15918.5	313
ENSG00000149930_TAOK2_DTKP_15919.6	217
ENSG00000149930_TAOK2_DTKP_15920.7	475
ENSG00000149930_TAOK2_DTKP_15921.8	316
ENSG00000149930_TAOK2_DTKP_15922.9	581
ENSG00000149930_TAOK2_DTKP_15923.10	325
ENSG00000149932_TMEM219_MEPR_15894.1	482
ENSG00000149932_TMEM219_MEPR_15895.2	146
ENSG00000149932_TMEM219_MEPR_15896.3	242
ENSG00000149932_TMEM219_MEPR_15897.4	198
ENSG00000149932_TMEM219_MEPR_15898.5	90
ENSG00000149932_TMEM219_MEPR_15899.6	241
ENSG00000149932_TMEM219_MEPR_15900.7	670
ENSG00000149932_TMEM219_MEPR_15901.8	309
ENSG00000149932_TMEM219_MEPR_15902.9	554
ENSG00000149932_TMEM219_MEPR_15903.10	334
ENSG00000149948_HMGA2_ACOC_119519.1	1333
ENSG00000149948_HMGA2_ACOC_119520.2	1490
ENSG00000149948_HMGA2_ACOC_119521.3	166
ENSG00000149948_HMGA2_ACOC_119522.4	397
ENSG00000149948_HMGA2_ACOC_119523.5	584
ENSG00000149948_HMGA2_ACOC_119524.6	297
ENSG00000149948_HMGA2_ACOC_119525.7	349
ENSG00000149948_HMGA2_ACOC_119526.8	1175
ENSG00000149948_HMGA2_ACOC_119527.9	258
ENSG00000149948_HMGA2_ACOC_119528.10	114
ENSG00000149968_MMP3_DTKP_163900.1	225
ENSG00000149968_MMP3_DTKP_163901.2	816
ENSG00000149968_MMP3_DTKP_163902.3	290
ENSG00000149968_MMP3_DTKP_163903.4	354
ENSG00000149968_MMP3_DTKP_163904.5	331
ENSG00000149968_MMP3_DTKP_163905.6	304
ENSG00000149968_MMP3_DTKP_163906.7	169
ENSG00000149968_MMP3_DTKP_163907.8	87
ENSG00000149968_MMP3_DTKP_163908.9	308
ENSG00000149968_MMP3_DTKP_163909.10	145
ENSG00000149970_CNKSR2_ACOC_29947.1	259
ENSG00000149970_CNKSR2_ACOC_29948.2	266
ENSG00000149970_CNKSR2_ACOC_29949.3	347
ENSG00000149970_CNKSR2_ACOC_29950.4	830
ENSG00000149970_CNKSR2_ACOC_29951.5	576
ENSG00000149970_CNKSR2_ACOC_29952.6	336
ENSG00000149970_CNKSR2_ACOC_29953.7	348
ENSG00000149970_CNKSR2_ACOC_29954.8	990
ENSG00000149970_CNKSR2_ACOC_29955.9	1080
ENSG00000149970_CNKSR2_ACOC_29956.10	1342
ENSG00000149972_CNTN5_ACOC_29937.1	279
ENSG00000149972_CNTN5_ACOC_29938.2	365
ENSG00000149972_CNTN5_ACOC_29939.3	943
ENSG00000149972_CNTN5_ACOC_29940.4	461
ENSG00000149972_CNTN5_ACOC_29941.5	514
ENSG00000149972_CNTN5_ACOC_29942.6	111
ENSG00000149972_CNTN5_ACOC_29943.7	175
ENSG00000149972_CNTN5_ACOC_29944.8	911
ENSG00000149972_CNTN5_ACOC_29945.9	426
ENSG00000149972_CNTN5_ACOC_29946.10	536
ENSG00000150045_KLRF1_MEPR_14222.1	273
ENSG00000150045_KLRF1_MEPR_14223.2	28
ENSG00000150045_KLRF1_MEPR_14224.3	851
ENSG00000150045_KLRF1_MEPR_14225.4	651
ENSG00000150045_KLRF1_MEPR_14226.5	1868
ENSG00000150045_KLRF1_MEPR_14227.6	41
ENSG00000150045_KLRF1_MEPR_14228.7	88
ENSG00000150045_KLRF1_MEPR_14229.8	343
ENSG00000150045_KLRF1_MEPR_14230.9	697
ENSG00000150045_KLRF1_MEPR_14231.10	311
ENSG00000150048_CLEC1A_UNA2_196290.1	93
ENSG00000150048_CLEC1A_UNA2_196291.2	48
ENSG00000150048_CLEC1A_UNA2_196292.3	333
ENSG00000150048_CLEC1A_UNA2_196293.4	468
ENSG00000150048_CLEC1A_UNA2_196294.5	428
ENSG00000150048_CLEC1A_UNA2_196295.6	447
ENSG00000150048_CLEC1A_UNA2_196296.7	1207
ENSG00000150048_CLEC1A_UNA2_196297.8	397
ENSG00000150048_CLEC1A_UNA2_196298.9	884
ENSG00000150048_CLEC1A_UNA2_196299.10	143
ENSG00000150051_MKX_GEEX_88357.1	947
ENSG00000150051_MKX_GEEX_88358.2	46
ENSG00000150051_MKX_GEEX_88359.3	542
ENSG00000150051_MKX_GEEX_88360.4	1237
ENSG00000150051_MKX_GEEX_88361.5	362
ENSG00000150051_MKX_GEEX_88362.6	212
ENSG00000150051_MKX_GEEX_88363.7	657
ENSG00000150051_MKX_GEEX_88364.8	320
ENSG00000150051_MKX_GEEX_88365.9	145
ENSG00000150051_MKX_GEEX_88366.10	195
ENSG00000150054_MPP7_UNA1_88330.1	106
ENSG00000150054_MPP7_UNA1_88331.2	293
ENSG00000150054_MPP7_UNA1_88332.3	284
ENSG00000150054_MPP7_UNA1_88333.4	317
ENSG00000150054_MPP7_UNA1_88334.5	61
ENSG00000150054_MPP7_UNA1_88335.6	110
ENSG00000150054_MPP7_UNA1_88336.7	154
ENSG00000150054_MPP7_UNA1_88337.8	102
ENSG00000150054_MPP7_UNA1_88338.9	85
ENSG00000150054_MPP7_UNA1_88339.10	250
ENSG00000150076_C10ORF68_UNA2_179125.1	298
ENSG00000150076_C10ORF68_UNA2_179126.2	56
ENSG00000150076_C10ORF68_UNA2_179127.3	56
ENSG00000150076_C10ORF68_UNA2_179128.4	761
ENSG00000150076_C10ORF68_UNA2_179129.5	280
ENSG00000150076_C10ORF68_UNA2_179130.6	215
ENSG00000150076_C10ORF68_UNA2_179131.7	1072
ENSG00000150076_C10ORF68_UNA2_179132.8	83
ENSG00000150076_C10ORF68_UNA2_179133.9	127
ENSG00000150076_C10ORF68_UNA2_179134.10	105
ENSG00000150093_ITGB1_ACOC_189149.1	689
ENSG00000150093_ITGB1_ACOC_189150.2	499
ENSG00000150093_ITGB1_ACOC_189151.3	406
ENSG00000150093_ITGB1_ACOC_189152.4	103
ENSG00000150093_ITGB1_ACOC_189153.5	428
ENSG00000150093_ITGB1_ACOC_189154.6	170
ENSG00000150093_ITGB1_ACOC_189155.7	167
ENSG00000150093_ITGB1_ACOC_189156.8	588
ENSG00000150093_ITGB1_ACOC_189157.9	541
ENSG00000150093_ITGB1_ACOC_189158.10	888
ENSG00000150165_ANXA8L1_UNA2_37844.1	217
ENSG00000150165_ANXA8L1_UNA2_37845.2	429
ENSG00000150165_ANXA8L1_UNA2_37846.3	667
ENSG00000150201_FXYD4_UNA2_26485.1	130
ENSG00000150201_FXYD4_UNA2_26486.2	320
ENSG00000150201_FXYD4_UNA2_26487.3	204
ENSG00000150201_FXYD4_UNA2_26488.4	1212
ENSG00000150201_FXYD4_UNA2_26489.5	812
ENSG00000150201_FXYD4_UNA2_26490.6	941
ENSG00000150201_FXYD4_UNA2_26491.7	320
ENSG00000150201_FXYD4_UNA2_26492.8	181
ENSG00000150201_FXYD4_UNA2_26493.9	307
ENSG00000150201_FXYD4_UNA2_26494.10	47
ENSG00000150244_TRIM48_PROT_12445.1	226
ENSG00000150244_TRIM48_PROT_12446.2	483
ENSG00000150244_TRIM48_PROT_12447.3	386
ENSG00000150244_TRIM48_PROT_12448.4	288
ENSG00000150244_TRIM48_PROT_12449.5	257
ENSG00000150244_TRIM48_PROT_12450.6	1225
ENSG00000150244_TRIM48_PROT_12451.7	513
ENSG00000150244_TRIM48_PROT_12452.8	465
ENSG00000150244_TRIM48_PROT_12454.10	238
ENSG00000150261_OR8K1_UNA3_66255.1	44
ENSG00000150261_OR8K1_UNA3_66256.2	62
ENSG00000150261_OR8K1_UNA3_66257.3	6
ENSG00000150261_OR8K1_UNA3_66258.4	102
ENSG00000150261_OR8K1_UNA3_66259.5	1032
ENSG00000150261_OR8K1_UNA3_66260.6	72
ENSG00000150261_OR8K1_UNA3_66261.7	84
ENSG00000150261_OR8K1_UNA3_66263.9	547
ENSG00000150261_OR8K1_UNA3_66264.10	336
ENSG00000150269_OR5M9_UNA3_5950.1	281
ENSG00000150269_OR5M9_UNA3_5951.2	1273
ENSG00000150269_OR5M9_UNA3_5952.3	467
ENSG00000150269_OR5M9_UNA3_5953.4	16
ENSG00000150269_OR5M9_UNA3_5954.5	156
ENSG00000150269_OR5M9_UNA3_5955.6	1059
ENSG00000150269_OR5M9_UNA3_5956.7	198
ENSG00000150269_OR5M9_UNA3_5957.8	80
ENSG00000150269_OR5M9_UNA3_5958.9	394
ENSG00000150269_OR5M9_UNA3_5959.10	460
ENSG00000150275_PCDH15_UNA2_102135.1	410
ENSG00000150275_PCDH15_UNA2_102136.2	1715
ENSG00000150275_PCDH15_UNA2_102137.3	53
ENSG00000150275_PCDH15_UNA2_102138.4	87
ENSG00000150275_PCDH15_UNA2_102139.5	43
ENSG00000150275_PCDH15_UNA2_102140.6	640
ENSG00000150275_PCDH15_UNA2_102141.7	1142
ENSG00000150275_PCDH15_UNA2_102142.8	180
ENSG00000150275_PCDH15_UNA2_102143.9	663
ENSG00000150275_PCDH15_UNA2_102144.10	50
ENSG00000150281_CTF1_UNA1_199484.1	272
ENSG00000150281_CTF1_UNA1_199485.2	27
ENSG00000150281_CTF1_UNA1_199486.3	499
ENSG00000150281_CTF1_UNA1_199487.4	66
ENSG00000150281_CTF1_UNA1_199488.5	883
ENSG00000150281_CTF1_UNA1_199489.6	36
ENSG00000150281_CTF1_UNA1_199490.7	516
ENSG00000150281_CTF1_UNA1_199491.8	381
ENSG00000150281_CTF1_UNA1_199492.9	40
ENSG00000150281_CTF1_UNA1_199493.10	507
ENSG00000150316_CWC15_GEEX_83702.1	30
ENSG00000150316_CWC15_GEEX_83703.2	276
ENSG00000150316_CWC15_GEEX_83704.3	510
ENSG00000150316_CWC15_GEEX_83705.4	359
ENSG00000150316_CWC15_GEEX_83706.5	304
ENSG00000150316_CWC15_GEEX_83707.6	549
ENSG00000150316_CWC15_GEEX_83708.7	46
ENSG00000150316_CWC15_GEEX_83709.8	86
ENSG00000150316_CWC15_GEEX_83710.9	300
ENSG00000150316_CWC15_GEEX_83711.10	102
ENSG00000150337_FCGR1A_ACOC_90944.1	105
ENSG00000150337_FCGR1A_ACOC_90945.2	130
ENSG00000150337_FCGR1A_ACOC_90946.3	1823
ENSG00000150337_FCGR1A_ACOC_90947.4	322
ENSG00000150337_FCGR1A_ACOC_90948.5	311
ENSG00000150337_FCGR1A_ACOC_90949.6	224
ENSG00000150337_FCGR1A_ACOC_90950.7	1591
ENSG00000150337_FCGR1A_ACOC_90951.8	223
ENSG00000150337_FCGR1A_ACOC_90952.9	230
ENSG00000150337_FCGR1A_ACOC_90953.10	244
ENSG00000150347_ARID5B_GEEX_2176.1	905
ENSG00000150347_ARID5B_GEEX_2177.2	79
ENSG00000150347_ARID5B_GEEX_2178.3	258
ENSG00000150347_ARID5B_GEEX_2179.4	267
ENSG00000150347_ARID5B_GEEX_2180.5	255
ENSG00000150347_ARID5B_GEEX_2181.6	53
ENSG00000150347_ARID5B_GEEX_2182.7	196
ENSG00000150347_ARID5B_GEEX_2183.8	176
ENSG00000150347_ARID5B_GEEX_2184.9	838
ENSG00000150347_ARID5B_GEEX_2185.10	49
ENSG00000150361_KLHL1_PROT_176625.1	435
ENSG00000150361_KLHL1_PROT_176626.2	156
ENSG00000150361_KLHL1_PROT_176627.3	348
ENSG00000150361_KLHL1_PROT_176628.4	309
ENSG00000150361_KLHL1_PROT_176629.5	46
ENSG00000150361_KLHL1_PROT_176630.6	45
ENSG00000150361_KLHL1_PROT_176631.7	241
ENSG00000150361_KLHL1_PROT_176632.8	304
ENSG00000150361_KLHL1_PROT_176633.9	577
ENSG00000150361_KLHL1_PROT_176634.10	196
ENSG00000150394_CDH8_MEPR_55158.1	189
ENSG00000150394_CDH8_MEPR_55159.2	366
ENSG00000150394_CDH8_MEPR_55160.3	321
ENSG00000150394_CDH8_MEPR_55161.4	703
ENSG00000150394_CDH8_MEPR_55162.5	88
ENSG00000150394_CDH8_MEPR_55163.6	25
ENSG00000150394_CDH8_MEPR_55164.7	172
ENSG00000150394_CDH8_MEPR_55165.8	175
ENSG00000150394_CDH8_MEPR_55166.9	897
ENSG00000150394_CDH8_MEPR_55167.10	292
ENSG00000150401_DCUN1D2_PROT_148110.1	112
ENSG00000150401_DCUN1D2_PROT_148111.2	612
ENSG00000150401_DCUN1D2_PROT_148112.3	597
ENSG00000150401_DCUN1D2_PROT_148113.4	454
ENSG00000150401_DCUN1D2_PROT_148114.5	1748
ENSG00000150401_DCUN1D2_PROT_148115.6	53
ENSG00000150401_DCUN1D2_PROT_148116.7	228
ENSG00000150401_DCUN1D2_PROT_148117.8	160
ENSG00000150401_DCUN1D2_PROT_148118.9	162
ENSG00000150401_DCUN1D2_PROT_148119.10	275
ENSG00000150403_TMCO3_MEPR_62765.1	79
ENSG00000150403_TMCO3_MEPR_62766.2	360
ENSG00000150403_TMCO3_MEPR_62767.3	479
ENSG00000150403_TMCO3_MEPR_62768.4	438
ENSG00000150403_TMCO3_MEPR_62769.5	527
ENSG00000150403_TMCO3_MEPR_62770.6	408
ENSG00000150403_TMCO3_MEPR_62771.7	484
ENSG00000150403_TMCO3_MEPR_62772.8	119
ENSG00000150403_TMCO3_MEPR_62773.9	127
ENSG00000150403_TMCO3_MEPR_62774.10	300
ENSG00000150433_TMEM218_MEPR_37764.1	243
ENSG00000150433_TMEM218_MEPR_37765.2	397
ENSG00000150433_TMEM218_MEPR_37766.3	220
ENSG00000150433_TMEM218_MEPR_37767.4	739
ENSG00000150433_TMEM218_MEPR_37768.5	361
ENSG00000150433_TMEM218_MEPR_37769.6	352
ENSG00000150433_TMEM218_MEPR_37770.7	132
ENSG00000150433_TMEM218_MEPR_37771.8	162
ENSG00000150433_TMEM218_MEPR_37772.9	606
ENSG00000150433_TMEM218_MEPR_37773.10	420
ENSG00000150455_TIRAP_UNA1_183122.1	170
ENSG00000150455_TIRAP_UNA1_183123.2	195
ENSG00000150455_TIRAP_UNA1_183124.3	569
ENSG00000150455_TIRAP_UNA1_183125.4	199
ENSG00000150455_TIRAP_UNA1_183126.5	1091
ENSG00000150455_TIRAP_UNA1_183127.6	335
ENSG00000150455_TIRAP_UNA1_183128.7	186
ENSG00000150455_TIRAP_UNA1_183129.8	1125
ENSG00000150455_TIRAP_UNA1_183130.9	820
ENSG00000150455_TIRAP_UNA1_183131.10	126
ENSG00000150456_N6AMT2_PROT_44913.1	629
ENSG00000150456_N6AMT2_PROT_44914.2	157
ENSG00000150456_N6AMT2_PROT_44915.3	811
ENSG00000150456_N6AMT2_PROT_44916.4	196
ENSG00000150456_N6AMT2_PROT_44917.5	129
ENSG00000150456_N6AMT2_PROT_44918.6	6
ENSG00000150456_N6AMT2_PROT_44919.7	162
ENSG00000150456_N6AMT2_PROT_44920.8	469
ENSG00000150456_N6AMT2_PROT_44921.9	582
ENSG00000150456_N6AMT2_PROT_44922.10	361
ENSG00000150457_LATS2_DTKP_44903.1	788
ENSG00000150457_LATS2_DTKP_44904.2	1212
ENSG00000150457_LATS2_DTKP_44905.3	363
ENSG00000150457_LATS2_DTKP_44906.4	106
ENSG00000150457_LATS2_DTKP_44907.5	864
ENSG00000150457_LATS2_DTKP_44908.6	219
ENSG00000150457_LATS2_DTKP_44909.7	294
ENSG00000150457_LATS2_DTKP_44910.8	1319
ENSG00000150457_LATS2_DTKP_44911.9	68
ENSG00000150457_LATS2_DTKP_44912.10	454
ENSG00000150459_SAP18_GEEX_44813.1	67
ENSG00000150459_SAP18_GEEX_44814.2	16
ENSG00000150459_SAP18_GEEX_44815.3	242
ENSG00000150459_SAP18_GEEX_44816.4	433
ENSG00000150459_SAP18_GEEX_44817.5	214
ENSG00000150459_SAP18_GEEX_44818.6	264
ENSG00000150459_SAP18_GEEX_44819.7	526
ENSG00000150459_SAP18_GEEX_44820.8	96
ENSG00000150459_SAP18_GEEX_44821.9	37
ENSG00000150459_SAP18_GEEX_44822.10	519
ENSG00000150471_LPHN3_ACOC_141674.1	686
ENSG00000150471_LPHN3_ACOC_141675.2	320
ENSG00000150471_LPHN3_ACOC_141676.3	250
ENSG00000150471_LPHN3_ACOC_141677.4	340
ENSG00000150471_LPHN3_ACOC_141678.5	148
ENSG00000150471_LPHN3_ACOC_141679.6	400
ENSG00000150471_LPHN3_ACOC_141680.7	252
ENSG00000150471_LPHN3_ACOC_141681.8	9
ENSG00000150471_LPHN3_ACOC_141682.9	1205
ENSG00000150471_LPHN3_ACOC_141683.10	664
ENSG00000150477_KIAA1328_UNA1_51565.1	454
ENSG00000150477_KIAA1328_UNA1_51566.2	3
ENSG00000150477_KIAA1328_UNA1_51567.3	365
ENSG00000150477_KIAA1328_UNA1_51568.4	1028
ENSG00000150477_KIAA1328_UNA1_51569.5	504
ENSG00000150477_KIAA1328_UNA1_51570.6	523
ENSG00000150477_KIAA1328_UNA1_51571.7	36
ENSG00000150477_KIAA1328_UNA1_51572.8	131
ENSG00000150477_KIAA1328_UNA1_51573.9	286
ENSG00000150477_KIAA1328_UNA1_51574.10	42
ENSG00000150510_FAM124A_UNA2_189405.1	239
ENSG00000150510_FAM124A_UNA2_189406.2	357
ENSG00000150510_FAM124A_UNA2_189407.3	1395
ENSG00000150510_FAM124A_UNA2_189408.4	200
ENSG00000150510_FAM124A_UNA2_189409.5	327
ENSG00000150510_FAM124A_UNA2_189410.6	897
ENSG00000150510_FAM124A_UNA2_189411.7	573
ENSG00000150510_FAM124A_UNA2_189412.8	173
ENSG00000150510_FAM124A_UNA2_189413.9	439
ENSG00000150510_FAM124A_UNA2_189414.10	593
ENSG00000150526_MIA2_UNA2_198646.1	113
ENSG00000150526_MIA2_UNA2_198647.2	97
ENSG00000150526_MIA2_UNA2_198648.3	182
ENSG00000150526_MIA2_UNA2_198649.4	165
ENSG00000150526_MIA2_UNA2_198650.5	176
ENSG00000150526_MIA2_UNA2_198651.6	972
ENSG00000150526_MIA2_UNA2_198652.7	365
ENSG00000150526_MIA2_UNA2_198653.8	52
ENSG00000150526_MIA2_UNA2_198654.9	2157
ENSG00000150526_MIA2_UNA2_198655.10	251
ENSG00000150527_CTAGE5_MEPR_86794.4	107
ENSG00000150527_CTAGE5_MEPR_86797.7	3
ENSG00000150527_CTAGE5_MEPR_86798.8	1008
ENSG00000150527_CTAGE5_MEPR_86799.9	410
ENSG00000150527_CTAGE5_MEPR_86800.10	10
ENSG00000150540_HNMT_DTKP_143043.1	788
ENSG00000150540_HNMT_DTKP_143044.2	1420
ENSG00000150540_HNMT_DTKP_143045.3	291
ENSG00000150540_HNMT_DTKP_143046.4	188
ENSG00000150540_HNMT_DTKP_143047.5	340
ENSG00000150540_HNMT_DTKP_143048.6	277
ENSG00000150540_HNMT_DTKP_143049.7	320
ENSG00000150540_HNMT_DTKP_143050.8	288
ENSG00000150540_HNMT_DTKP_143051.9	44
ENSG00000150540_HNMT_DTKP_143052.10	140
ENSG00000150551_LYPD1_UNA2_165331.1	843
ENSG00000150551_LYPD1_UNA2_165332.2	286
ENSG00000150551_LYPD1_UNA2_165333.3	568
ENSG00000150551_LYPD1_UNA2_165334.4	149
ENSG00000150551_LYPD1_UNA2_165335.5	160
ENSG00000150551_LYPD1_UNA2_165336.6	226
ENSG00000150551_LYPD1_UNA2_165337.7	99
ENSG00000150551_LYPD1_UNA2_165338.8	52
ENSG00000150551_LYPD1_UNA2_165339.9	624
ENSG00000150551_LYPD1_UNA2_165340.10	83
ENSG00000150556_LYPD6B_UNA2_65662.1	132
ENSG00000150556_LYPD6B_UNA2_65663.2	310
ENSG00000150556_LYPD6B_UNA2_65664.3	389
ENSG00000150556_LYPD6B_UNA2_65665.4	112
ENSG00000150556_LYPD6B_UNA2_65666.5	881
ENSG00000150556_LYPD6B_UNA2_65667.6	224
ENSG00000150556_LYPD6B_UNA2_65668.7	1234
ENSG00000150556_LYPD6B_UNA2_65669.8	574
ENSG00000150556_LYPD6B_UNA2_65670.9	76
ENSG00000150556_LYPD6B_UNA2_65671.10	533
ENSG00000150593_PDCD4_ACOC_19915.1	582
ENSG00000150593_PDCD4_ACOC_19916.2	88
ENSG00000150593_PDCD4_ACOC_19917.3	339
ENSG00000150593_PDCD4_ACOC_19918.4	1305
ENSG00000150593_PDCD4_ACOC_19919.5	364
ENSG00000150593_PDCD4_ACOC_19920.6	493
ENSG00000150593_PDCD4_ACOC_19921.7	59
ENSG00000150593_PDCD4_ACOC_19922.8	459
ENSG00000150593_PDCD4_ACOC_19923.9	489
ENSG00000150593_PDCD4_ACOC_19924.10	401
ENSG00000150594_ADRA2A_DTKP_19955.1	141
ENSG00000150594_ADRA2A_DTKP_19956.2	48
ENSG00000150594_ADRA2A_DTKP_19957.3	554
ENSG00000150594_ADRA2A_DTKP_19958.4	420
ENSG00000150594_ADRA2A_DTKP_19959.5	157
ENSG00000150594_ADRA2A_DTKP_19960.6	110
ENSG00000150594_ADRA2A_DTKP_19961.7	158
ENSG00000150594_ADRA2A_DTKP_19962.8	86
ENSG00000150594_ADRA2A_DTKP_19963.9	2073
ENSG00000150594_ADRA2A_DTKP_19964.10	2203
ENSG00000150625_GPM6A_UNA2_171001.1	396
ENSG00000150625_GPM6A_UNA2_171002.2	254
ENSG00000150625_GPM6A_UNA2_171003.3	1035
ENSG00000150625_GPM6A_UNA2_171004.4	277
ENSG00000150625_GPM6A_UNA2_171005.5	46
ENSG00000150625_GPM6A_UNA2_171006.6	518
ENSG00000150625_GPM6A_UNA2_171007.7	110
ENSG00000150625_GPM6A_UNA2_171008.8	453
ENSG00000150625_GPM6A_UNA2_171009.9	1111
ENSG00000150625_GPM6A_UNA2_171010.10	334
ENSG00000150627_WDR17_UNA2_173049.1	1067
ENSG00000150627_WDR17_UNA2_173050.2	469
ENSG00000150627_WDR17_UNA2_173051.3	172
ENSG00000150627_WDR17_UNA2_173052.4	145
ENSG00000150627_WDR17_UNA2_173053.5	874
ENSG00000150627_WDR17_UNA2_173054.6	310
ENSG00000150627_WDR17_UNA2_173055.7	72
ENSG00000150627_WDR17_UNA2_173056.8	877
ENSG00000150627_WDR17_UNA2_173057.9	214
ENSG00000150627_WDR17_UNA2_173058.10	445
ENSG00000150628_SPATA4_UNA2_59486.1	305
ENSG00000150628_SPATA4_UNA2_59487.2	126
ENSG00000150628_SPATA4_UNA2_59488.3	2687
ENSG00000150628_SPATA4_UNA2_59489.4	30
ENSG00000150628_SPATA4_UNA2_59490.5	960
ENSG00000150628_SPATA4_UNA2_59491.6	3320
ENSG00000150628_SPATA4_UNA2_59492.7	346
ENSG00000150628_SPATA4_UNA2_59493.8	2013
ENSG00000150628_SPATA4_UNA2_59494.9	151
ENSG00000150628_SPATA4_UNA2_59495.10	51
ENSG00000150630_VEGFC_ACOC_193896.1	355
ENSG00000150630_VEGFC_ACOC_193897.2	493
ENSG00000150630_VEGFC_ACOC_193898.3	702
ENSG00000150630_VEGFC_ACOC_193899.4	1070
ENSG00000150630_VEGFC_ACOC_193900.5	405
ENSG00000150630_VEGFC_ACOC_193901.6	931
ENSG00000150630_VEGFC_ACOC_193902.7	62
ENSG00000150630_VEGFC_ACOC_193903.8	174
ENSG00000150630_VEGFC_ACOC_193904.9	393
ENSG00000150630_VEGFC_ACOC_193905.10	436
ENSG00000150636_CCDC102B_UNA1_176283.1	134
ENSG00000150636_CCDC102B_UNA1_176284.2	1698
ENSG00000150636_CCDC102B_UNA1_176285.3	91
ENSG00000150636_CCDC102B_UNA1_176286.4	77
ENSG00000150636_CCDC102B_UNA1_176287.5	142
ENSG00000150636_CCDC102B_UNA1_176288.6	706
ENSG00000150636_CCDC102B_UNA1_176289.7	1275
ENSG00000150636_CCDC102B_UNA1_176290.8	80
ENSG00000150636_CCDC102B_UNA1_176291.9	547
ENSG00000150636_CCDC102B_UNA1_176292.10	281
ENSG00000150637_CD226_MEPR_131819.1	537
ENSG00000150637_CD226_MEPR_131820.2	388
ENSG00000150637_CD226_MEPR_131821.3	110
ENSG00000150637_CD226_MEPR_131822.4	816
ENSG00000150637_CD226_MEPR_131823.5	220
ENSG00000150637_CD226_MEPR_131824.6	270
ENSG00000150637_CD226_MEPR_131825.7	639
ENSG00000150637_CD226_MEPR_131826.8	66
ENSG00000150637_CD226_MEPR_131827.9	320
ENSG00000150637_CD226_MEPR_131828.10	27
ENSG00000150656_CNDP1_PROT_120305.1	201
ENSG00000150656_CNDP1_PROT_120306.2	361
ENSG00000150656_CNDP1_PROT_120307.3	140
ENSG00000150656_CNDP1_PROT_120308.4	812
ENSG00000150656_CNDP1_PROT_120309.5	487
ENSG00000150656_CNDP1_PROT_120310.6	205
ENSG00000150656_CNDP1_PROT_120311.7	9
ENSG00000150656_CNDP1_PROT_120312.8	146
ENSG00000150656_CNDP1_PROT_120313.9	197
ENSG00000150656_CNDP1_PROT_120314.10	939
ENSG00000150667_FSIP1_PROT_94782.1	229
ENSG00000150667_FSIP1_PROT_94783.2	348
ENSG00000150667_FSIP1_PROT_94784.3	456
ENSG00000150667_FSIP1_PROT_94785.4	191
ENSG00000150667_FSIP1_PROT_94786.5	104
ENSG00000150667_FSIP1_PROT_94787.6	216
ENSG00000150667_FSIP1_PROT_94788.7	26
ENSG00000150667_FSIP1_PROT_94789.8	235
ENSG00000150667_FSIP1_PROT_94790.9	187
ENSG00000150667_FSIP1_PROT_94791.10	261
ENSG00000150672_DLG2_MEPR_73333.1	539
ENSG00000150672_DLG2_MEPR_73334.2	868
ENSG00000150672_DLG2_MEPR_73335.3	624
ENSG00000150672_DLG2_MEPR_73336.4	598
ENSG00000150672_DLG2_MEPR_73337.5	127
ENSG00000150672_DLG2_MEPR_73338.6	174
ENSG00000150672_DLG2_MEPR_73339.7	400
ENSG00000150672_DLG2_MEPR_73340.8	530
ENSG00000150672_DLG2_MEPR_73341.9	278
ENSG00000150672_DLG2_MEPR_73342.10	137
ENSG00000150676_CCDC83_UNA2_73493.1	190
ENSG00000150676_CCDC83_UNA2_73494.2	553
ENSG00000150676_CCDC83_UNA2_73495.3	647
ENSG00000150676_CCDC83_UNA2_73496.4	141
ENSG00000150676_CCDC83_UNA2_73497.5	178
ENSG00000150676_CCDC83_UNA2_73498.6	1450
ENSG00000150676_CCDC83_UNA2_73499.7	142
ENSG00000150676_CCDC83_UNA2_73500.8	84
ENSG00000150676_CCDC83_UNA2_73501.9	1059
ENSG00000150676_CCDC83_UNA2_73502.10	288
ENSG00000150681_RGS18_UNA1_70243.1	119
ENSG00000150681_RGS18_UNA1_70244.2	393
ENSG00000150681_RGS18_UNA1_70245.3	440
ENSG00000150681_RGS18_UNA1_70246.4	8
ENSG00000150681_RGS18_UNA1_70247.5	686
ENSG00000150681_RGS18_UNA1_70248.6	133
ENSG00000150681_RGS18_UNA1_70249.7	428
ENSG00000150681_RGS18_UNA1_70250.8	567
ENSG00000150681_RGS18_UNA1_70251.9	113
ENSG00000150681_RGS18_UNA1_70252.10	517
ENSG00000150687_PRSS23_PROT_70211.1	421
ENSG00000150687_PRSS23_PROT_70212.2	476
ENSG00000150687_PRSS23_PROT_70213.3	95
ENSG00000150687_PRSS23_PROT_70214.4	192
ENSG00000150687_PRSS23_PROT_70215.5	1247
ENSG00000150687_PRSS23_PROT_70216.6	227
ENSG00000150687_PRSS23_PROT_70217.7	197
ENSG00000150687_PRSS23_PROT_70218.8	189
ENSG00000150687_PRSS23_PROT_70219.9	938
ENSG00000150687_PRSS23_PROT_70220.10	502
ENSG00000150712_MTMR12_DTKP_99085.1	136
ENSG00000150712_MTMR12_DTKP_99086.2	168
ENSG00000150712_MTMR12_DTKP_99087.3	134
ENSG00000150712_MTMR12_DTKP_99088.4	392
ENSG00000150712_MTMR12_DTKP_99089.5	950
ENSG00000150712_MTMR12_DTKP_99090.6	163
ENSG00000150712_MTMR12_DTKP_99091.7	159
ENSG00000150712_MTMR12_DTKP_99092.8	906
ENSG00000150712_MTMR12_DTKP_99093.9	240
ENSG00000150712_MTMR12_DTKP_99094.10	603
ENSG00000150722_PPP1R1C_DTKP_63858.1	138
ENSG00000150722_PPP1R1C_DTKP_63859.2	95
ENSG00000150722_PPP1R1C_DTKP_63860.3	127
ENSG00000150722_PPP1R1C_DTKP_63861.4	451
ENSG00000150722_PPP1R1C_DTKP_63862.5	1605
ENSG00000150722_PPP1R1C_DTKP_63863.6	629
ENSG00000150722_PPP1R1C_DTKP_63864.7	308
ENSG00000150722_PPP1R1C_DTKP_63865.8	100
ENSG00000150722_PPP1R1C_DTKP_63866.9	634
ENSG00000150722_PPP1R1C_DTKP_63867.10	900
ENSG00000150750_C11orf53_UNA2_113080.1	207
ENSG00000150750_C11orf53_UNA2_113081.2	96
ENSG00000150750_C11orf53_UNA2_113082.3	797
ENSG00000150750_C11orf53_UNA2_113083.4	602
ENSG00000150750_C11orf53_UNA2_113084.5	232
ENSG00000150750_C11orf53_UNA2_113085.6	1758
ENSG00000150750_C11orf53_UNA2_113086.7	613
ENSG00000150750_C11orf53_UNA2_113087.8	256
ENSG00000150750_C11orf53_UNA2_113088.9	974
ENSG00000150750_C11orf53_UNA2_113089.10	153
ENSG00000150753_CCT5_PROT_118996.1	263
ENSG00000150753_CCT5_PROT_118997.2	481
ENSG00000150753_CCT5_PROT_118998.3	183
ENSG00000150753_CCT5_PROT_118999.4	254
ENSG00000150753_CCT5_PROT_119000.5	49
ENSG00000150753_CCT5_PROT_119001.6	159
ENSG00000150753_CCT5_PROT_119002.7	34
ENSG00000150753_CCT5_PROT_119003.8	168
ENSG00000150753_CCT5_PROT_119004.9	58
ENSG00000150753_CCT5_PROT_119005.10	81
ENSG00000150756_FAM173B_MEPR_153523.1	416
ENSG00000150756_FAM173B_MEPR_153524.2	129
ENSG00000150756_FAM173B_MEPR_153525.3	152
ENSG00000150756_FAM173B_MEPR_153526.4	8
ENSG00000150756_FAM173B_MEPR_153527.5	562
ENSG00000150756_FAM173B_MEPR_153528.6	108
ENSG00000150756_FAM173B_MEPR_153529.7	593
ENSG00000150756_FAM173B_MEPR_153530.8	135
ENSG00000150756_FAM173B_MEPR_153531.9	556
ENSG00000150756_FAM173B_MEPR_153532.10	767
ENSG00000150760_DOCK1_ACOC_17240.1	99
ENSG00000150760_DOCK1_ACOC_17241.2	271
ENSG00000150760_DOCK1_ACOC_17242.3	183
ENSG00000150760_DOCK1_ACOC_17243.4	188
ENSG00000150760_DOCK1_ACOC_17244.5	209
ENSG00000150760_DOCK1_ACOC_17245.6	964
ENSG00000150760_DOCK1_ACOC_17246.7	176
ENSG00000150760_DOCK1_ACOC_17247.8	259
ENSG00000150760_DOCK1_ACOC_17248.9	665
ENSG00000150760_DOCK1_ACOC_17249.10	798
ENSG00000150764_DIXDC1_UNA1_17210.1	204
ENSG00000150764_DIXDC1_UNA1_17211.2	940
ENSG00000150764_DIXDC1_UNA1_17212.3	385
ENSG00000150764_DIXDC1_UNA1_17213.4	1114
ENSG00000150764_DIXDC1_UNA1_17214.5	596
ENSG00000150764_DIXDC1_UNA1_17215.6	622
ENSG00000150764_DIXDC1_UNA1_17216.7	109
ENSG00000150764_DIXDC1_UNA1_17217.8	346
ENSG00000150764_DIXDC1_UNA1_17218.9	1206
ENSG00000150764_DIXDC1_UNA1_17219.10	813
ENSG00000150768_DLAT_DTKP_17170.1	391
ENSG00000150768_DLAT_DTKP_17171.2	908
ENSG00000150768_DLAT_DTKP_17172.3	110
ENSG00000150768_DLAT_DTKP_17173.4	764
ENSG00000150768_DLAT_DTKP_17174.5	480
ENSG00000150768_DLAT_DTKP_17175.6	758
ENSG00000150768_DLAT_DTKP_17176.7	385
ENSG00000150768_DLAT_DTKP_17177.8	1021
ENSG00000150768_DLAT_DTKP_17178.9	158
ENSG00000150768_DLAT_DTKP_17179.10	108
ENSG00000150773_PIH1D2_UNA1_167406.1	330
ENSG00000150773_PIH1D2_UNA1_167407.2	66
ENSG00000150773_PIH1D2_UNA1_167408.3	1047
ENSG00000150773_PIH1D2_UNA1_167409.4	406
ENSG00000150773_PIH1D2_UNA1_167410.5	210
ENSG00000150773_PIH1D2_UNA1_167411.6	138
ENSG00000150773_PIH1D2_UNA1_167412.7	65
ENSG00000150773_PIH1D2_UNA1_167413.8	1171
ENSG00000150773_PIH1D2_UNA1_167414.9	336
ENSG00000150773_PIH1D2_UNA1_167415.10	383
ENSG00000150776_C11orf57_UNA1_120854.1	305
ENSG00000150776_C11orf57_UNA1_120855.2	301
ENSG00000150776_C11orf57_UNA1_120856.3	414
ENSG00000150776_C11orf57_UNA1_120857.4	367
ENSG00000150776_C11orf57_UNA1_120858.5	253
ENSG00000150776_C11orf57_UNA1_120859.6	345
ENSG00000150776_C11orf57_UNA1_120860.7	1835
ENSG00000150776_C11orf57_UNA1_120861.8	73
ENSG00000150776_C11orf57_UNA1_120862.9	178
ENSG00000150776_C11orf57_UNA1_120863.10	447
ENSG00000150779_TIMM8B_PROT_120774.1	64
ENSG00000150779_TIMM8B_PROT_120775.2	760
ENSG00000150779_TIMM8B_PROT_120777.4	307
ENSG00000150779_TIMM8B_PROT_120778.5	300
ENSG00000150779_TIMM8B_PROT_120779.6	158
ENSG00000150779_TIMM8B_PROT_120780.7	183
ENSG00000150779_TIMM8B_PROT_120781.8	399
ENSG00000150779_TIMM8B_PROT_120783.10	135
ENSG00000150782_IL18_ACOC_24226.1	1026
ENSG00000150782_IL18_ACOC_24227.2	666
ENSG00000150782_IL18_ACOC_24228.3	714
ENSG00000150782_IL18_ACOC_24229.4	127
ENSG00000150782_IL18_ACOC_24230.5	497
ENSG00000150782_IL18_ACOC_24231.6	468
ENSG00000150782_IL18_ACOC_24232.7	85
ENSG00000150782_IL18_ACOC_24233.8	701
ENSG00000150782_IL18_ACOC_24234.9	194
ENSG00000150782_IL18_ACOC_24235.10	65
ENSG00000150783_TEX12_UNA1_24220.1	211
ENSG00000150783_TEX12_UNA1_24221.2	241
ENSG00000150783_TEX12_UNA1_24222.3	352
ENSG00000150783_TEX12_UNA1_24223.4	193
ENSG00000150783_TEX12_UNA1_24224.5	513
ENSG00000150783_TEX12_UNA1_24225.6	187
ENSG00000150787_PTS_DTKP_24180.1	235
ENSG00000150787_PTS_DTKP_24181.2	71
ENSG00000150787_PTS_DTKP_24182.3	56
ENSG00000150787_PTS_DTKP_24183.4	1289
ENSG00000150787_PTS_DTKP_24184.5	361
ENSG00000150787_PTS_DTKP_24185.6	797
ENSG00000150787_PTS_DTKP_24186.7	393
ENSG00000150787_PTS_DTKP_24187.8	553
ENSG00000150787_PTS_DTKP_24188.9	335
ENSG00000150787_PTS_DTKP_24189.10	46
ENSG00000150867_PIP4K2A_DTKP_106759.1	215
ENSG00000150867_PIP4K2A_DTKP_106760.2	145
ENSG00000150867_PIP4K2A_DTKP_106761.3	1594
ENSG00000150867_PIP4K2A_DTKP_106762.4	444
ENSG00000150867_PIP4K2A_DTKP_106763.5	633
ENSG00000150867_PIP4K2A_DTKP_106764.6	203
ENSG00000150867_PIP4K2A_DTKP_106765.7	678
ENSG00000150867_PIP4K2A_DTKP_106766.8	779
ENSG00000150867_PIP4K2A_DTKP_106767.9	349
ENSG00000150867_PIP4K2A_DTKP_106768.10	213
ENSG00000150873_C2orf50_UNA2_3579.1	352
ENSG00000150873_C2orf50_UNA2_3580.2	600
ENSG00000150873_C2orf50_UNA2_3581.3	183
ENSG00000150873_C2orf50_UNA2_3582.4	27
ENSG00000150873_C2orf50_UNA2_3583.5	298
ENSG00000150873_C2orf50_UNA2_3584.6	213
ENSG00000150873_C2orf50_UNA2_3585.7	424
ENSG00000150873_C2orf50_UNA2_3586.8	1768
ENSG00000150873_C2orf50_UNA2_3587.9	2787
ENSG00000150873_C2orf50_UNA2_3588.10	237
ENSG00000150893_FREM2_UNA2_182562.1	440
ENSG00000150893_FREM2_UNA2_182563.2	329
ENSG00000150893_FREM2_UNA2_182564.3	821
ENSG00000150893_FREM2_UNA2_182565.4	82
ENSG00000150893_FREM2_UNA2_182566.5	40
ENSG00000150893_FREM2_UNA2_182567.6	964
ENSG00000150893_FREM2_UNA2_182568.7	21
ENSG00000150893_FREM2_UNA2_182569.8	745
ENSG00000150893_FREM2_UNA2_182570.9	209
ENSG00000150893_FREM2_UNA2_182571.10	424
ENSG00000150907_FOXO1_ACOC_67833.1	167
ENSG00000150907_FOXO1_ACOC_67834.2	346
ENSG00000150907_FOXO1_ACOC_67835.3	1084
ENSG00000150907_FOXO1_ACOC_67836.4	680
ENSG00000150907_FOXO1_ACOC_67837.5	338
ENSG00000150907_FOXO1_ACOC_67838.6	278
ENSG00000150907_FOXO1_ACOC_67839.7	715
ENSG00000150907_FOXO1_ACOC_67840.8	671
ENSG00000150907_FOXO1_ACOC_67841.9	586
ENSG00000150907_FOXO1_ACOC_67842.10	362
ENSG00000150938_CRIM1_PROT_193602.1	490
ENSG00000150938_CRIM1_PROT_193603.2	538
ENSG00000150938_CRIM1_PROT_193604.3	136
ENSG00000150938_CRIM1_PROT_193605.4	1103
ENSG00000150938_CRIM1_PROT_193606.5	212
ENSG00000150938_CRIM1_PROT_193607.6	136
ENSG00000150938_CRIM1_PROT_193608.7	160
ENSG00000150938_CRIM1_PROT_193609.8	1263
ENSG00000150938_CRIM1_PROT_193610.9	303
ENSG00000150938_CRIM1_PROT_193611.10	269
ENSG00000150961_SEC24D_PROT_68689.1	577
ENSG00000150961_SEC24D_PROT_68690.2	307
ENSG00000150961_SEC24D_PROT_68691.3	12
ENSG00000150961_SEC24D_PROT_68692.4	424
ENSG00000150961_SEC24D_PROT_68693.5	593
ENSG00000150961_SEC24D_PROT_68694.6	516
ENSG00000150961_SEC24D_PROT_68695.7	209
ENSG00000150961_SEC24D_PROT_68696.8	106
ENSG00000150961_SEC24D_PROT_68697.9	622
ENSG00000150961_SEC24D_PROT_68698.10	851
ENSG00000150967_ABCB9_PROT_74551.1	679
ENSG00000150967_ABCB9_PROT_74552.2	209
ENSG00000150967_ABCB9_PROT_74553.3	913
ENSG00000150967_ABCB9_PROT_74554.4	502
ENSG00000150967_ABCB9_PROT_74555.5	261
ENSG00000150967_ABCB9_PROT_74556.6	653
ENSG00000150967_ABCB9_PROT_74557.7	1738
ENSG00000150967_ABCB9_PROT_74558.8	381
ENSG00000150967_ABCB9_PROT_74559.9	710
ENSG00000150967_ABCB9_PROT_74560.10	1269
ENSG00000150977_RILPL2_UNA1_43511.1	305
ENSG00000150977_RILPL2_UNA1_43512.2	245
ENSG00000150977_RILPL2_UNA1_43513.3	117
ENSG00000150977_RILPL2_UNA1_43514.4	558
ENSG00000150977_RILPL2_UNA1_43515.5	624
ENSG00000150977_RILPL2_UNA1_43516.6	337
ENSG00000150977_RILPL2_UNA1_43517.7	145
ENSG00000150977_RILPL2_UNA1_43518.8	320
ENSG00000150977_RILPL2_UNA1_43519.9	159
ENSG00000150977_RILPL2_UNA1_43520.10	190
ENSG00000150990_DHX37_TMMO_144558.1	1026
ENSG00000150990_DHX37_TMMO_144559.2	324
ENSG00000150990_DHX37_TMMO_144560.3	204
ENSG00000150990_DHX37_TMMO_144562.5	503
ENSG00000150990_DHX37_TMMO_144563.6	177
ENSG00000150990_DHX37_TMMO_144564.7	41
ENSG00000150990_DHX37_TMMO_144565.8	142
ENSG00000150990_DHX37_TMMO_144566.9	780
ENSG00000150990_DHX37_TMMO_144567.10	102
ENSG00000150991_UBC_DTKP_144568.1	511
ENSG00000150991_UBC_DTKP_144569.2	302
ENSG00000150991_UBC_DTKP_144570.3	199
ENSG00000150991_UBC_DTKP_144571.4	50
ENSG00000150991_UBC_DTKP_144572.5	567
ENSG00000150991_UBC_DTKP_144573.6	864
ENSG00000150991_UBC_DTKP_144574.7	91
ENSG00000150991_UBC_DTKP_144575.8	123
ENSG00000150991_UBC_DTKP_144576.9	269
ENSG00000150991_UBC_DTKP_144577.10	68
ENSG00000150995_ITPR1_ACOC_144538.1	1100
ENSG00000150995_ITPR1_ACOC_144539.2	812
ENSG00000150995_ITPR1_ACOC_144540.3	784
ENSG00000150995_ITPR1_ACOC_144541.4	1020
ENSG00000150995_ITPR1_ACOC_144542.5	494
ENSG00000150995_ITPR1_ACOC_144543.6	310
ENSG00000150995_ITPR1_ACOC_144544.7	159
ENSG00000150995_ITPR1_ACOC_144545.8	304
ENSG00000150995_ITPR1_ACOC_144546.9	479
ENSG00000150995_ITPR1_ACOC_144547.10	353
ENSG00000151005_TKTL2_ACOC_201289.1	916
ENSG00000151005_TKTL2_ACOC_201290.2	134
ENSG00000151005_TKTL2_ACOC_201291.3	389
ENSG00000151005_TKTL2_ACOC_201292.4	648
ENSG00000151005_TKTL2_ACOC_201293.5	1202
ENSG00000151005_TKTL2_ACOC_201294.6	455
ENSG00000151005_TKTL2_ACOC_201295.7	98
ENSG00000151005_TKTL2_ACOC_201296.8	456
ENSG00000151005_TKTL2_ACOC_201297.9	292
ENSG00000151005_TKTL2_ACOC_201298.10	435
ENSG00000151006_PRSS53_PROT_98868.1	536
ENSG00000151006_PRSS53_PROT_98869.2	416
ENSG00000151006_PRSS53_PROT_98870.3	299
ENSG00000151006_PRSS53_PROT_98871.4	184
ENSG00000151006_PRSS53_PROT_98872.5	399
ENSG00000151006_PRSS53_PROT_98873.6	189
ENSG00000151006_PRSS53_PROT_98874.7	461
ENSG00000151006_PRSS53_PROT_98875.8	96
ENSG00000151006_PRSS53_PROT_98876.9	199
ENSG00000151006_PRSS53_PROT_98877.10	364
ENSG00000151012_SLC7A11_DTKP_2576.1	319
ENSG00000151012_SLC7A11_DTKP_2577.2	94
ENSG00000151012_SLC7A11_DTKP_2578.3	402
ENSG00000151012_SLC7A11_DTKP_2579.4	852
ENSG00000151012_SLC7A11_DTKP_2580.5	427
ENSG00000151012_SLC7A11_DTKP_2581.6	352
ENSG00000151012_SLC7A11_DTKP_2582.7	109
ENSG00000151012_SLC7A11_DTKP_2583.8	252
ENSG00000151012_SLC7A11_DTKP_2584.9	46
ENSG00000151012_SLC7A11_DTKP_2585.10	2369
ENSG00000151014_CCRN4L_GEEX_2596.1	10
ENSG00000151014_CCRN4L_GEEX_2597.2	119
ENSG00000151014_CCRN4L_GEEX_2598.3	74
ENSG00000151014_CCRN4L_GEEX_2599.4	477
ENSG00000151014_CCRN4L_GEEX_2600.5	58
ENSG00000151014_CCRN4L_GEEX_2601.6	96
ENSG00000151014_CCRN4L_GEEX_2602.7	427
ENSG00000151014_CCRN4L_GEEX_2603.8	2
ENSG00000151014_CCRN4L_GEEX_2604.9	669
ENSG00000151014_CCRN4L_GEEX_2605.10	125
ENSG00000151023_ENKUR_UNA2_38154.1	130
ENSG00000151023_ENKUR_UNA2_38155.2	232
ENSG00000151023_ENKUR_UNA2_38156.3	323
ENSG00000151023_ENKUR_UNA2_38157.4	606
ENSG00000151023_ENKUR_UNA2_38158.5	370
ENSG00000151023_ENKUR_UNA2_38159.6	920
ENSG00000151023_ENKUR_UNA2_38160.7	127
ENSG00000151023_ENKUR_UNA2_38161.8	1016
ENSG00000151023_ENKUR_UNA2_38162.9	345
ENSG00000151023_ENKUR_UNA2_38163.10	237
ENSG00000151025_GPR158_ACOC_105707.1	141
ENSG00000151025_GPR158_ACOC_105708.2	517
ENSG00000151025_GPR158_ACOC_105709.3	275
ENSG00000151025_GPR158_ACOC_105710.4	268
ENSG00000151025_GPR158_ACOC_105711.5	19
ENSG00000151025_GPR158_ACOC_105712.6	214
ENSG00000151025_GPR158_ACOC_105713.7	325
ENSG00000151025_GPR158_ACOC_105714.8	243
ENSG00000151025_GPR158_ACOC_105715.9	1584
ENSG00000151025_GPR158_ACOC_105716.10	558
ENSG00000151033_LYZL2_PROT_9459.1	178
ENSG00000151033_LYZL2_PROT_9460.2	116
ENSG00000151033_LYZL2_PROT_9461.3	444
ENSG00000151033_LYZL2_PROT_9462.4	284
ENSG00000151033_LYZL2_PROT_9463.5	194
ENSG00000151033_LYZL2_PROT_9464.6	252
ENSG00000151033_LYZL2_PROT_9465.7	715
ENSG00000151033_LYZL2_PROT_9466.8	85
ENSG00000151033_LYZL2_PROT_9467.9	160
ENSG00000151033_LYZL2_PROT_9468.10	535
ENSG00000151062_CACNA2D4_MEPR_91828.1	426
ENSG00000151062_CACNA2D4_MEPR_91829.2	292
ENSG00000151062_CACNA2D4_MEPR_91830.3	841
ENSG00000151062_CACNA2D4_MEPR_91831.4	937
ENSG00000151062_CACNA2D4_MEPR_91832.5	117
ENSG00000151062_CACNA2D4_MEPR_91833.6	363
ENSG00000151062_CACNA2D4_MEPR_91834.7	1279
ENSG00000151062_CACNA2D4_MEPR_91835.8	266
ENSG00000151062_CACNA2D4_MEPR_91836.9	224
ENSG00000151062_CACNA2D4_MEPR_91837.10	1360
ENSG00000151065_DCP1B_UNA1_91838.1	80
ENSG00000151065_DCP1B_UNA1_91839.2	225
ENSG00000151065_DCP1B_UNA1_91840.3	196
ENSG00000151065_DCP1B_UNA1_91841.4	327
ENSG00000151065_DCP1B_UNA1_91842.5	129
ENSG00000151065_DCP1B_UNA1_91843.6	659
ENSG00000151065_DCP1B_UNA1_91844.7	58
ENSG00000151065_DCP1B_UNA1_91845.8	247
ENSG00000151065_DCP1B_UNA1_91846.9	107
ENSG00000151065_DCP1B_UNA1_91847.10	45
ENSG00000151067_CACNA1C_DTKP_91848.1	788
ENSG00000151067_CACNA1C_DTKP_91849.2	99
ENSG00000151067_CACNA1C_DTKP_91850.3	231
ENSG00000151067_CACNA1C_DTKP_91851.4	1344
ENSG00000151067_CACNA1C_DTKP_91852.5	827
ENSG00000151067_CACNA1C_DTKP_91853.6	991
ENSG00000151067_CACNA1C_DTKP_91854.7	783
ENSG00000151067_CACNA1C_DTKP_91855.8	1099
ENSG00000151067_CACNA1C_DTKP_91856.9	197
ENSG00000151067_CACNA1C_DTKP_91857.10	102
ENSG00000151079_KCNA6_UNA2_200199.1	346
ENSG00000151079_KCNA6_UNA2_200200.2	696
ENSG00000151079_KCNA6_UNA2_200201.3	1900
ENSG00000151079_KCNA6_UNA2_200202.4	37
ENSG00000151079_KCNA6_UNA2_200203.5	1598
ENSG00000151079_KCNA6_UNA2_200204.6	948
ENSG00000151079_KCNA6_UNA2_200205.7	5244
ENSG00000151079_KCNA6_UNA2_200206.8	218
ENSG00000151079_KCNA6_UNA2_200207.9	186
ENSG00000151079_KCNA6_UNA2_200208.10	268
ENSG00000151090_THRB_ACOC_176744.1	579
ENSG00000151090_THRB_ACOC_176745.2	562
ENSG00000151090_THRB_ACOC_176746.3	515
ENSG00000151090_THRB_ACOC_176747.4	109
ENSG00000151090_THRB_ACOC_176748.5	293
ENSG00000151090_THRB_ACOC_176749.6	731
ENSG00000151090_THRB_ACOC_176750.7	196
ENSG00000151090_THRB_ACOC_176751.8	533
ENSG00000151090_THRB_ACOC_176752.9	359
ENSG00000151090_THRB_ACOC_176753.10	221
ENSG00000151092_NGLY1_TMMO_176754.1	144
ENSG00000151092_NGLY1_TMMO_176755.2	359
ENSG00000151092_NGLY1_TMMO_176756.3	1834
ENSG00000151092_NGLY1_TMMO_176757.4	21
ENSG00000151092_NGLY1_TMMO_176758.5	469
ENSG00000151092_NGLY1_TMMO_176759.6	409
ENSG00000151092_NGLY1_TMMO_176760.7	521
ENSG00000151092_NGLY1_TMMO_176761.8	8
ENSG00000151092_NGLY1_TMMO_176762.9	347
ENSG00000151092_NGLY1_TMMO_176763.10	304
ENSG00000151093_OXSM_TMMO_176764.1	661
ENSG00000151093_OXSM_TMMO_176765.2	271
ENSG00000151093_OXSM_TMMO_176766.3	289
ENSG00000151093_OXSM_TMMO_176767.4	160
ENSG00000151093_OXSM_TMMO_176768.5	204
ENSG00000151093_OXSM_TMMO_176769.6	66
ENSG00000151093_OXSM_TMMO_176770.7	1213
ENSG00000151093_OXSM_TMMO_176771.8	1570
ENSG00000151093_OXSM_TMMO_176772.9	745
ENSG00000151093_OXSM_TMMO_176773.10	310
ENSG00000151116_UEVLD_PROT_41283.1	420
ENSG00000151116_UEVLD_PROT_41284.2	600
ENSG00000151116_UEVLD_PROT_41285.3	134
ENSG00000151116_UEVLD_PROT_41286.4	27
ENSG00000151116_UEVLD_PROT_41287.5	230
ENSG00000151116_UEVLD_PROT_41288.6	273
ENSG00000151116_UEVLD_PROT_41289.7	145
ENSG00000151116_UEVLD_PROT_41290.8	406
ENSG00000151116_UEVLD_PROT_41291.9	439
ENSG00000151116_UEVLD_PROT_41292.10	397
ENSG00000151117_TMEM86A_MEPR_41273.1	416
ENSG00000151117_TMEM86A_MEPR_41274.2	508
ENSG00000151117_TMEM86A_MEPR_41275.3	19
ENSG00000151117_TMEM86A_MEPR_41276.4	132
ENSG00000151117_TMEM86A_MEPR_41277.5	106
ENSG00000151117_TMEM86A_MEPR_41278.6	1415
ENSG00000151117_TMEM86A_MEPR_41279.7	212
ENSG00000151117_TMEM86A_MEPR_41280.8	943
ENSG00000151117_TMEM86A_MEPR_41281.9	423
ENSG00000151117_TMEM86A_MEPR_41282.10	322
ENSG00000151131_C12orf45_UNA1_34224.1	959
ENSG00000151131_C12orf45_UNA1_34225.2	100
ENSG00000151131_C12orf45_UNA1_34226.3	363
ENSG00000151131_C12orf45_UNA1_34227.4	166
ENSG00000151131_C12orf45_UNA1_34228.5	290
ENSG00000151131_C12orf45_UNA1_34229.6	330
ENSG00000151131_C12orf45_UNA1_34230.7	103
ENSG00000151131_C12orf45_UNA1_34231.8	49
ENSG00000151131_C12orf45_UNA1_34232.9	119
ENSG00000151131_C12orf45_UNA1_34233.10	409
ENSG00000151135_C12orf23_UNA1_34244.1	920
ENSG00000151135_C12orf23_UNA1_34245.2	902
ENSG00000151135_C12orf23_UNA1_34246.3	99
ENSG00000151135_C12orf23_UNA1_34247.4	355
ENSG00000151135_C12orf23_UNA1_34248.5	223
ENSG00000151135_C12orf23_UNA1_34249.6	374
ENSG00000151135_C12orf23_UNA1_34250.7	3395
ENSG00000151135_C12orf23_UNA1_34251.8	716
ENSG00000151135_C12orf23_UNA1_34252.9	716
ENSG00000151135_C12orf23_UNA1_34253.10	523
ENSG00000151136_BTBD11_GEEX_34234.1	222
ENSG00000151136_BTBD11_GEEX_34235.2	269
ENSG00000151136_BTBD11_GEEX_34236.3	120
ENSG00000151136_BTBD11_GEEX_34237.4	926
ENSG00000151136_BTBD11_GEEX_34238.5	165
ENSG00000151136_BTBD11_GEEX_34239.6	18
ENSG00000151136_BTBD11_GEEX_34240.7	22
ENSG00000151136_BTBD11_GEEX_34241.8	22
ENSG00000151136_BTBD11_GEEX_34242.9	798
ENSG00000151136_BTBD11_GEEX_34243.10	409
ENSG00000151148_UBE3B_PROT_131589.1	39
ENSG00000151148_UBE3B_PROT_131590.2	234
ENSG00000151148_UBE3B_PROT_131591.3	1243
ENSG00000151148_UBE3B_PROT_131592.4	198
ENSG00000151148_UBE3B_PROT_131593.5	939
ENSG00000151148_UBE3B_PROT_131594.6	149
ENSG00000151148_UBE3B_PROT_131595.7	283
ENSG00000151148_UBE3B_PROT_131596.8	514
ENSG00000151148_UBE3B_PROT_131597.9	14
ENSG00000151148_UBE3B_PROT_131598.10	590
ENSG00000151150_ANK3_PROT_27455.1	433
ENSG00000151150_ANK3_PROT_27456.2	652
ENSG00000151150_ANK3_PROT_27457.3	741
ENSG00000151150_ANK3_PROT_27458.4	338
ENSG00000151150_ANK3_PROT_27459.5	23
ENSG00000151150_ANK3_PROT_27460.6	45
ENSG00000151150_ANK3_PROT_27461.7	456
ENSG00000151150_ANK3_PROT_27462.8	216
ENSG00000151150_ANK3_PROT_27463.9	377
ENSG00000151150_ANK3_PROT_27464.10	882
ENSG00000151151_IPMK_ACOC_27445.1	254
ENSG00000151151_IPMK_ACOC_27446.2	127
ENSG00000151151_IPMK_ACOC_27447.3	365
ENSG00000151151_IPMK_ACOC_27448.4	626
ENSG00000151151_IPMK_ACOC_27449.5	418
ENSG00000151151_IPMK_ACOC_27450.6	579
ENSG00000151151_IPMK_ACOC_27451.7	823
ENSG00000151151_IPMK_ACOC_27452.8	353
ENSG00000151151_IPMK_ACOC_27453.9	1194
ENSG00000151151_IPMK_ACOC_27454.10	649
ENSG00000151164_RAD9B_ACOC_124050.1	468
ENSG00000151164_RAD9B_ACOC_124051.2	441
ENSG00000151164_RAD9B_ACOC_124052.3	83
ENSG00000151164_RAD9B_ACOC_124053.4	305
ENSG00000151164_RAD9B_ACOC_124054.5	701
ENSG00000151164_RAD9B_ACOC_124055.6	425
ENSG00000151164_RAD9B_ACOC_124056.7	206
ENSG00000151164_RAD9B_ACOC_124057.8	329
ENSG00000151164_RAD9B_ACOC_124059.10	402
ENSG00000151176_PLBD2_PROT_20426.1	246
ENSG00000151176_PLBD2_PROT_20427.2	197
ENSG00000151176_PLBD2_PROT_20428.3	363
ENSG00000151176_PLBD2_PROT_20429.4	188
ENSG00000151176_PLBD2_PROT_20430.5	634
ENSG00000151176_PLBD2_PROT_20431.6	312
ENSG00000151176_PLBD2_PROT_20432.7	133
ENSG00000151176_PLBD2_PROT_20433.8	414
ENSG00000151176_PLBD2_PROT_20434.9	187
ENSG00000151176_PLBD2_PROT_20435.10	1334
ENSG00000151208_DLG5_UNA1_77853.1	172
ENSG00000151208_DLG5_UNA1_77854.2	1888
ENSG00000151208_DLG5_UNA1_77855.3	926
ENSG00000151208_DLG5_UNA1_77856.4	832
ENSG00000151208_DLG5_UNA1_77857.5	221
ENSG00000151208_DLG5_UNA1_77858.6	250
ENSG00000151208_DLG5_UNA1_77859.7	16
ENSG00000151208_DLG5_UNA1_77860.8	454
ENSG00000151208_DLG5_UNA1_77861.9	55
ENSG00000151208_DLG5_UNA1_77862.10	689
ENSG00000151224_MAT1A_DTKP_70973.1	229
ENSG00000151224_MAT1A_DTKP_70974.2	179
ENSG00000151224_MAT1A_DTKP_70975.3	743
ENSG00000151224_MAT1A_DTKP_70976.4	1475
ENSG00000151224_MAT1A_DTKP_70977.5	262
ENSG00000151224_MAT1A_DTKP_70978.6	297
ENSG00000151224_MAT1A_DTKP_70979.7	59
ENSG00000151224_MAT1A_DTKP_70980.8	266
ENSG00000151224_MAT1A_DTKP_70981.9	158
ENSG00000151224_MAT1A_DTKP_70982.10	319
ENSG00000151229_SLC2A13_PROT_70933.1	173
ENSG00000151229_SLC2A13_PROT_70934.2	288
ENSG00000151229_SLC2A13_PROT_70935.3	174
ENSG00000151229_SLC2A13_PROT_70936.4	880
ENSG00000151229_SLC2A13_PROT_70937.5	335
ENSG00000151229_SLC2A13_PROT_70938.6	297
ENSG00000151229_SLC2A13_PROT_70939.7	1011
ENSG00000151229_SLC2A13_PROT_70940.8	440
ENSG00000151229_SLC2A13_PROT_70941.9	120
ENSG00000151229_SLC2A13_PROT_70942.10	1063
ENSG00000151233_GXYLT1_UNA1_178001.1	395
ENSG00000151233_GXYLT1_UNA1_178002.2	979
ENSG00000151233_GXYLT1_UNA1_178003.3	67
ENSG00000151233_GXYLT1_UNA1_178004.4	194
ENSG00000151233_GXYLT1_UNA1_178005.5	437
ENSG00000151233_GXYLT1_UNA1_178006.6	152
ENSG00000151233_GXYLT1_UNA1_178007.7	113
ENSG00000151233_GXYLT1_UNA1_178008.8	1213
ENSG00000151233_GXYLT1_UNA1_178009.9	769
ENSG00000151233_GXYLT1_UNA1_178010.10	785
ENSG00000151239_TWF1_DTKP_147280.1	145
ENSG00000151239_TWF1_DTKP_147281.2	1037
ENSG00000151239_TWF1_DTKP_147282.3	561
ENSG00000151239_TWF1_DTKP_147283.4	337
ENSG00000151239_TWF1_DTKP_147284.5	543
ENSG00000151239_TWF1_DTKP_147285.6	1108
ENSG00000151239_TWF1_DTKP_147286.7	120
ENSG00000151239_TWF1_DTKP_147287.8	620
ENSG00000151239_TWF1_DTKP_147288.9	261
ENSG00000151239_TWF1_DTKP_147289.10	588
ENSG00000151240_DIP2C_ACOC_92093.1	551
ENSG00000151240_DIP2C_ACOC_92094.2	579
ENSG00000151240_DIP2C_ACOC_92095.3	1060
ENSG00000151240_DIP2C_ACOC_92096.4	680
ENSG00000151240_DIP2C_ACOC_92097.5	438
ENSG00000151240_DIP2C_ACOC_92098.6	232
ENSG00000151240_DIP2C_ACOC_92099.7	64
ENSG00000151240_DIP2C_ACOC_92100.8	427
ENSG00000151240_DIP2C_ACOC_92101.9	356
ENSG00000151240_DIP2C_ACOC_92102.10	362
ENSG00000151247_EIF4E_ACOC_131859.1	110
ENSG00000151247_EIF4E_ACOC_131860.2	90
ENSG00000151247_EIF4E_ACOC_131861.3	178
ENSG00000151247_EIF4E_ACOC_131862.4	1270
ENSG00000151247_EIF4E_ACOC_131863.5	1175
ENSG00000151247_EIF4E_ACOC_131864.6	1613
ENSG00000151247_EIF4E_ACOC_131865.7	518
ENSG00000151247_EIF4E_ACOC_131866.8	37
ENSG00000151247_EIF4E_ACOC_131867.9	237
ENSG00000151247_EIF4E_ACOC_131868.10	77
ENSG00000151276_MAGI1_ACOC_192806.1	356
ENSG00000151276_MAGI1_ACOC_192807.2	382
ENSG00000151276_MAGI1_ACOC_192808.3	302
ENSG00000151276_MAGI1_ACOC_192809.4	269
ENSG00000151276_MAGI1_ACOC_192810.5	53
ENSG00000151276_MAGI1_ACOC_192811.6	1196
ENSG00000151276_MAGI1_ACOC_192812.7	644
ENSG00000151276_MAGI1_ACOC_192813.8	481
ENSG00000151276_MAGI1_ACOC_192814.9	484
ENSG00000151276_MAGI1_ACOC_192815.10	320
ENSG00000151287_TEX30_ACOC_106107.1	430
ENSG00000151287_TEX30_ACOC_106108.2	73
ENSG00000151287_TEX30_ACOC_106109.3	474
ENSG00000151287_TEX30_ACOC_106110.4	354
ENSG00000151287_TEX30_ACOC_106111.5	476
ENSG00000151287_TEX30_ACOC_106112.6	312
ENSG00000151287_TEX30_ACOC_106113.7	73
ENSG00000151287_TEX30_ACOC_106114.8	932
ENSG00000151287_TEX30_ACOC_106115.9	743
ENSG00000151287_TEX30_ACOC_106116.10	444
ENSG00000151292_CSNK1G3_DTKP_9859.1	1347
ENSG00000151292_CSNK1G3_DTKP_9860.2	1474
ENSG00000151292_CSNK1G3_DTKP_9861.3	390
ENSG00000151292_CSNK1G3_DTKP_9862.4	1330
ENSG00000151292_CSNK1G3_DTKP_9863.5	2583
ENSG00000151292_CSNK1G3_DTKP_9864.6	140
ENSG00000151292_CSNK1G3_DTKP_9865.7	391
ENSG00000151292_CSNK1G3_DTKP_9866.8	624
ENSG00000151292_CSNK1G3_DTKP_9867.9	749
ENSG00000151292_CSNK1G3_DTKP_9868.10	404
ENSG00000151304_SRFBP1_UNA1_124464.1	39
ENSG00000151304_SRFBP1_UNA1_124465.2	862
ENSG00000151304_SRFBP1_UNA1_124466.3	714
ENSG00000151304_SRFBP1_UNA1_124467.4	126
ENSG00000151304_SRFBP1_UNA1_124468.5	154
ENSG00000151304_SRFBP1_UNA1_124469.6	747
ENSG00000151304_SRFBP1_UNA1_124470.7	2661
ENSG00000151304_SRFBP1_UNA1_124471.8	102
ENSG00000151304_SRFBP1_UNA1_124472.9	465
ENSG00000151304_SRFBP1_UNA1_124473.10	100
ENSG00000151320_AKAP6_DTKP_132040.2	872
ENSG00000151320_AKAP6_DTKP_132041.3	641
ENSG00000151320_AKAP6_DTKP_132042.4	245
ENSG00000151320_AKAP6_DTKP_132043.5	826
ENSG00000151320_AKAP6_DTKP_132044.6	310
ENSG00000151320_AKAP6_DTKP_132045.7	853
ENSG00000151320_AKAP6_DTKP_132046.8	689
ENSG00000151320_AKAP6_DTKP_132047.9	496
ENSG00000151320_AKAP6_DTKP_132048.10	129
ENSG00000151322_NPAS3_GEEX_132029.1	249
ENSG00000151322_NPAS3_GEEX_132030.2	92
ENSG00000151322_NPAS3_GEEX_132031.3	908
ENSG00000151322_NPAS3_GEEX_132032.4	155
ENSG00000151322_NPAS3_GEEX_132033.5	219
ENSG00000151322_NPAS3_GEEX_132034.6	146
ENSG00000151322_NPAS3_GEEX_132035.7	257
ENSG00000151322_NPAS3_GEEX_132036.8	191
ENSG00000151322_NPAS3_GEEX_132037.9	39
ENSG00000151322_NPAS3_GEEX_132038.10	280
ENSG00000151327_FAM177A1_UNA1_132049.1	55
ENSG00000151327_FAM177A1_UNA1_132050.2	2269
ENSG00000151327_FAM177A1_UNA1_132051.3	187
ENSG00000151327_FAM177A1_UNA1_132052.4	64
ENSG00000151327_FAM177A1_UNA1_132053.5	1115
ENSG00000151327_FAM177A1_UNA1_132054.6	435
ENSG00000151327_FAM177A1_UNA1_132055.7	611
ENSG00000151327_FAM177A1_UNA1_132056.8	201
ENSG00000151327_FAM177A1_UNA1_132057.9	1037
ENSG00000151327_FAM177A1_UNA1_132058.10	176
ENSG00000151332_MBIP_UNA1_27795.1	288
ENSG00000151332_MBIP_UNA1_27796.2	166
ENSG00000151332_MBIP_UNA1_27797.3	984
ENSG00000151332_MBIP_UNA1_27798.4	497
ENSG00000151332_MBIP_UNA1_27799.5	815
ENSG00000151332_MBIP_UNA1_27800.6	210
ENSG00000151332_MBIP_UNA1_27801.7	114
ENSG00000151332_MBIP_UNA1_27802.8	690
ENSG00000151332_MBIP_UNA1_27803.9	597
ENSG00000151332_MBIP_UNA1_27804.10	625
ENSG00000151338_MIPOL1_UNA1_27765.1	416
ENSG00000151338_MIPOL1_UNA1_27766.2	744
ENSG00000151338_MIPOL1_UNA1_27767.3	277
ENSG00000151338_MIPOL1_UNA1_27768.4	52
ENSG00000151338_MIPOL1_UNA1_27769.5	179
ENSG00000151338_MIPOL1_UNA1_27770.6	217
ENSG00000151338_MIPOL1_UNA1_27771.7	139
ENSG00000151338_MIPOL1_UNA1_27772.8	2219
ENSG00000151338_MIPOL1_UNA1_27773.9	131
ENSG00000151338_MIPOL1_UNA1_27774.10	159
ENSG00000151348_EXT2_ACOC_110407.1	239
ENSG00000151348_EXT2_ACOC_110408.2	289
ENSG00000151348_EXT2_ACOC_110409.3	109
ENSG00000151348_EXT2_ACOC_110410.4	285
ENSG00000151348_EXT2_ACOC_110411.5	233
ENSG00000151348_EXT2_ACOC_110412.6	313
ENSG00000151348_EXT2_ACOC_110413.7	739
ENSG00000151348_EXT2_ACOC_110414.8	523
ENSG00000151348_EXT2_ACOC_110415.9	54
ENSG00000151348_EXT2_ACOC_110416.10	154
ENSG00000151353_TMEM18_MEPR_7114.1	1173
ENSG00000151353_TMEM18_MEPR_7115.2	465
ENSG00000151353_TMEM18_MEPR_7116.3	1209
ENSG00000151353_TMEM18_MEPR_7117.4	418
ENSG00000151353_TMEM18_MEPR_7118.5	218
ENSG00000151353_TMEM18_MEPR_7119.6	295
ENSG00000151353_TMEM18_MEPR_7120.7	386
ENSG00000151353_TMEM18_MEPR_7121.8	544
ENSG00000151353_TMEM18_MEPR_7122.9	287
ENSG00000151353_TMEM18_MEPR_7123.10	132
ENSG00000151360_ALLC_DTKP_117259.1	138
ENSG00000151360_ALLC_DTKP_117260.2	544
ENSG00000151360_ALLC_DTKP_117261.3	224
ENSG00000151360_ALLC_DTKP_117262.4	1638
ENSG00000151360_ALLC_DTKP_117263.5	463
ENSG00000151360_ALLC_DTKP_117264.6	123
ENSG00000151360_ALLC_DTKP_117265.7	239
ENSG00000151360_ALLC_DTKP_117266.8	132
ENSG00000151360_ALLC_DTKP_117267.9	533
ENSG00000151360_ALLC_DTKP_117268.10	1511
ENSG00000151364_KCTD14_PROT_106570.2	225
ENSG00000151364_KCTD14_PROT_106571.3	615
ENSG00000151364_KCTD14_PROT_106572.4	1042
ENSG00000151364_KCTD14_PROT_106573.5	396
ENSG00000151364_KCTD14_PROT_106574.6	981
ENSG00000151364_KCTD14_PROT_106575.7	494
ENSG00000151364_KCTD14_PROT_106576.8	87
ENSG00000151364_KCTD14_PROT_106577.9	1350
ENSG00000151364_KCTD14_PROT_106578.10	476
ENSG00000151365_THRSP_TMMO_117239.1	240
ENSG00000151365_THRSP_TMMO_117240.2	242
ENSG00000151365_THRSP_TMMO_117241.3	367
ENSG00000151365_THRSP_TMMO_117242.4	243
ENSG00000151365_THRSP_TMMO_117243.5	615
ENSG00000151365_THRSP_TMMO_117244.6	173
ENSG00000151365_THRSP_TMMO_117245.7	72
ENSG00000151365_THRSP_TMMO_117246.8	342
ENSG00000151365_THRSP_TMMO_117247.9	280
ENSG00000151365_THRSP_TMMO_117248.10	1154
ENSG00000151366_NDUFC2_DTKP_117209.1	406
ENSG00000151366_NDUFC2_DTKP_117210.2	260
ENSG00000151366_NDUFC2_DTKP_117211.3	314
ENSG00000151366_NDUFC2_DTKP_117212.4	752
ENSG00000151366_NDUFC2_DTKP_117213.5	1091
ENSG00000151366_NDUFC2_DTKP_117214.6	462
ENSG00000151366_NDUFC2_DTKP_117215.7	161
ENSG00000151366_NDUFC2_DTKP_117216.8	148
ENSG00000151366_NDUFC2_DTKP_117217.9	161
ENSG00000151366_NDUFC2_DTKP_117218.10	507
ENSG00000151376_ME3_DTKP_13794.1	201
ENSG00000151376_ME3_DTKP_13795.2	779
ENSG00000151376_ME3_DTKP_13796.3	91
ENSG00000151376_ME3_DTKP_13797.4	271
ENSG00000151376_ME3_DTKP_13798.5	1562
ENSG00000151376_ME3_DTKP_13799.6	416
ENSG00000151376_ME3_DTKP_13800.7	924
ENSG00000151376_ME3_DTKP_13801.8	410
ENSG00000151376_ME3_DTKP_13802.9	180
ENSG00000151376_ME3_DTKP_13803.10	470
ENSG00000151379_MSGN1_GEEX_13704.1	138
ENSG00000151379_MSGN1_GEEX_13705.2	937
ENSG00000151379_MSGN1_GEEX_13706.3	250
ENSG00000151379_MSGN1_GEEX_13707.4	145
ENSG00000151379_MSGN1_GEEX_13708.5	52
ENSG00000151379_MSGN1_GEEX_13709.6	2809
ENSG00000151379_MSGN1_GEEX_13710.7	138
ENSG00000151379_MSGN1_GEEX_13711.8	707
ENSG00000151379_MSGN1_GEEX_13712.9	152
ENSG00000151379_MSGN1_GEEX_13713.10	159
ENSG00000151388_ADAMTS12_ACOC_154033.1	255
ENSG00000151388_ADAMTS12_ACOC_154034.2	509
ENSG00000151388_ADAMTS12_ACOC_154035.3	297
ENSG00000151388_ADAMTS12_ACOC_154036.4	139
ENSG00000151388_ADAMTS12_ACOC_154037.5	567
ENSG00000151388_ADAMTS12_ACOC_154038.6	458
ENSG00000151388_ADAMTS12_ACOC_154039.7	892
ENSG00000151388_ADAMTS12_ACOC_154040.8	234
ENSG00000151388_ADAMTS12_ACOC_154041.9	192
ENSG00000151388_ADAMTS12_ACOC_154042.10	571
ENSG00000151413_NUBPL_TMMO_17360.1	433
ENSG00000151413_NUBPL_TMMO_17361.2	503
ENSG00000151413_NUBPL_TMMO_17362.3	61
ENSG00000151413_NUBPL_TMMO_17363.4	258
ENSG00000151413_NUBPL_TMMO_17364.5	373
ENSG00000151413_NUBPL_TMMO_17365.6	271
ENSG00000151413_NUBPL_TMMO_17366.7	255
ENSG00000151413_NUBPL_TMMO_17367.8	556
ENSG00000151413_NUBPL_TMMO_17368.9	60
ENSG00000151413_NUBPL_TMMO_17369.10	453
ENSG00000151414_NEK7_DTKP_17310.1	388
ENSG00000151414_NEK7_DTKP_17311.2	575
ENSG00000151414_NEK7_DTKP_17312.3	115
ENSG00000151414_NEK7_DTKP_17313.4	211
ENSG00000151414_NEK7_DTKP_17314.5	555
ENSG00000151414_NEK7_DTKP_17315.6	120
ENSG00000151414_NEK7_DTKP_17316.7	840
ENSG00000151414_NEK7_DTKP_17317.8	723
ENSG00000151414_NEK7_DTKP_17318.9	419
ENSG00000151414_NEK7_DTKP_17319.10	533
ENSG00000151418_ATP6V1G3_ACOC_17280.1	340
ENSG00000151418_ATP6V1G3_ACOC_17281.2	135
ENSG00000151418_ATP6V1G3_ACOC_17282.3	353
ENSG00000151418_ATP6V1G3_ACOC_17283.4	67
ENSG00000151418_ATP6V1G3_ACOC_17284.5	105
ENSG00000151418_ATP6V1G3_ACOC_17285.6	504
ENSG00000151418_ATP6V1G3_ACOC_17286.7	994
ENSG00000151418_ATP6V1G3_ACOC_17287.8	458
ENSG00000151418_ATP6V1G3_ACOC_17288.9	556
ENSG00000151418_ATP6V1G3_ACOC_17289.10	300
ENSG00000151422_FER_DTKP_120934.1	827
ENSG00000151422_FER_DTKP_120935.2	521
ENSG00000151422_FER_DTKP_120936.3	716
ENSG00000151422_FER_DTKP_120937.4	259
ENSG00000151422_FER_DTKP_120938.5	218
ENSG00000151422_FER_DTKP_120939.6	245
ENSG00000151422_FER_DTKP_120940.7	615
ENSG00000151422_FER_DTKP_120941.8	215
ENSG00000151422_FER_DTKP_120942.9	568
ENSG00000151422_FER_DTKP_120943.10	235
ENSG00000151445_VIPAS39_ACOC_173649.1	1070
ENSG00000151445_VIPAS39_ACOC_173650.2	404
ENSG00000151445_VIPAS39_ACOC_173651.3	29
ENSG00000151445_VIPAS39_ACOC_173652.4	339
ENSG00000151445_VIPAS39_ACOC_173653.5	363
ENSG00000151445_VIPAS39_ACOC_173654.6	128
ENSG00000151445_VIPAS39_ACOC_173655.7	355
ENSG00000151445_VIPAS39_ACOC_173656.8	171
ENSG00000151445_VIPAS39_ACOC_173657.9	97
ENSG00000151445_VIPAS39_ACOC_173658.10	64
ENSG00000151458_ANKRD50_UNA1_158356.1	116
ENSG00000151458_ANKRD50_UNA1_158357.2	733
ENSG00000151458_ANKRD50_UNA1_158358.3	112
ENSG00000151458_ANKRD50_UNA1_158359.4	282
ENSG00000151458_ANKRD50_UNA1_158360.5	86
ENSG00000151458_ANKRD50_UNA1_158361.6	690
ENSG00000151458_ANKRD50_UNA1_158362.7	532
ENSG00000151458_ANKRD50_UNA1_158363.8	91
ENSG00000151458_ANKRD50_UNA1_158364.9	343
ENSG00000151458_ANKRD50_UNA1_158365.10	94
ENSG00000151461_UPF2_ACOC_161517.1	41
ENSG00000151461_UPF2_ACOC_161518.2	442
ENSG00000151461_UPF2_ACOC_161519.3	618
ENSG00000151461_UPF2_ACOC_161520.4	78
ENSG00000151461_UPF2_ACOC_161521.5	53
ENSG00000151461_UPF2_ACOC_161522.6	536
ENSG00000151461_UPF2_ACOC_161523.7	250
ENSG00000151461_UPF2_ACOC_161524.8	98
ENSG00000151461_UPF2_ACOC_161525.9	43
ENSG00000151461_UPF2_ACOC_161526.10	88
ENSG00000151465_CDC123_ACOC_157886.1	13
ENSG00000151465_CDC123_ACOC_157887.2	77
ENSG00000151465_CDC123_ACOC_157888.3	1787
ENSG00000151465_CDC123_ACOC_157889.4	133
ENSG00000151465_CDC123_ACOC_157890.5	72
ENSG00000151465_CDC123_ACOC_157891.6	53
ENSG00000151465_CDC123_ACOC_157892.7	38
ENSG00000151465_CDC123_ACOC_157893.8	304
ENSG00000151465_CDC123_ACOC_157894.9	332
ENSG00000151465_CDC123_ACOC_157895.10	47
ENSG00000151466_SCLT1_UNA1_73553.1	896
ENSG00000151466_SCLT1_UNA1_73554.2	761
ENSG00000151466_SCLT1_UNA1_73555.3	354
ENSG00000151466_SCLT1_UNA1_73556.4	233
ENSG00000151466_SCLT1_UNA1_73557.5	380
ENSG00000151466_SCLT1_UNA1_73558.6	36
ENSG00000151466_SCLT1_UNA1_73559.7	534
ENSG00000151466_SCLT1_UNA1_73560.8	686
ENSG00000151466_SCLT1_UNA1_73561.9	437
ENSG00000151466_SCLT1_UNA1_73562.10	98
ENSG00000151468_CCDC3_TMMO_72472.1	286
ENSG00000151468_CCDC3_TMMO_72473.2	1103
ENSG00000151468_CCDC3_TMMO_72474.3	438
ENSG00000151468_CCDC3_TMMO_72475.4	1038
ENSG00000151468_CCDC3_TMMO_72476.5	275
ENSG00000151468_CCDC3_TMMO_72478.7	113
ENSG00000151468_CCDC3_TMMO_72479.8	162
ENSG00000151468_CCDC3_TMMO_72480.9	470
ENSG00000151468_CCDC3_TMMO_72481.10	177
ENSG00000151470_C4orf33_UNA1_172647.1	589
ENSG00000151470_C4orf33_UNA1_172648.2	125
ENSG00000151470_C4orf33_UNA1_172649.3	205
ENSG00000151470_C4orf33_UNA1_172650.4	294
ENSG00000151470_C4orf33_UNA1_172651.5	653
ENSG00000151470_C4orf33_UNA1_172652.6	689
ENSG00000151470_C4orf33_UNA1_172653.7	689
ENSG00000151470_C4orf33_UNA1_172654.8	431
ENSG00000151470_C4orf33_UNA1_172655.9	8
ENSG00000151470_C4orf33_UNA1_172656.10	106
ENSG00000151474_FRMD4A_TMMO_39055.1	221
ENSG00000151474_FRMD4A_TMMO_39056.2	1199
ENSG00000151474_FRMD4A_TMMO_39057.3	311
ENSG00000151474_FRMD4A_TMMO_39058.4	138
ENSG00000151474_FRMD4A_TMMO_39059.5	269
ENSG00000151474_FRMD4A_TMMO_39060.6	258
ENSG00000151474_FRMD4A_TMMO_39061.7	99
ENSG00000151474_FRMD4A_TMMO_39062.8	193
ENSG00000151474_FRMD4A_TMMO_39063.9	600
ENSG00000151474_FRMD4A_TMMO_39064.10	69
ENSG00000151475_SLC25A31_TMMO_39065.1	226
ENSG00000151475_SLC25A31_TMMO_39066.2	321
ENSG00000151475_SLC25A31_TMMO_39067.3	202
ENSG00000151475_SLC25A31_TMMO_39068.4	237
ENSG00000151475_SLC25A31_TMMO_39069.5	141
ENSG00000151475_SLC25A31_TMMO_39070.6	155
ENSG00000151475_SLC25A31_TMMO_39071.7	57
ENSG00000151475_SLC25A31_TMMO_39072.8	726
ENSG00000151475_SLC25A31_TMMO_39073.9	217
ENSG00000151475_SLC25A31_TMMO_39074.10	1626
ENSG00000151490_PTPRO_DTKP_46161.1	185
ENSG00000151490_PTPRO_DTKP_46162.2	204
ENSG00000151490_PTPRO_DTKP_46163.3	493
ENSG00000151490_PTPRO_DTKP_46164.4	294
ENSG00000151490_PTPRO_DTKP_46165.5	304
ENSG00000151490_PTPRO_DTKP_46166.6	66
ENSG00000151490_PTPRO_DTKP_46167.7	631
ENSG00000151490_PTPRO_DTKP_46168.8	2716
ENSG00000151490_PTPRO_DTKP_46169.9	136
ENSG00000151490_PTPRO_DTKP_46170.10	1207
ENSG00000151491_EPS8_PROT_46171.1	390
ENSG00000151491_EPS8_PROT_46172.2	401
ENSG00000151491_EPS8_PROT_46173.3	171
ENSG00000151491_EPS8_PROT_46174.4	275
ENSG00000151491_EPS8_PROT_46175.5	694
ENSG00000151491_EPS8_PROT_46176.6	595
ENSG00000151491_EPS8_PROT_46177.7	74
ENSG00000151491_EPS8_PROT_46178.8	399
ENSG00000151491_EPS8_PROT_46179.9	596
ENSG00000151491_EPS8_PROT_46180.10	810
ENSG00000151498_ACAD8_DTKP_46231.1	241
ENSG00000151498_ACAD8_DTKP_46232.2	768
ENSG00000151498_ACAD8_DTKP_46233.3	197
ENSG00000151498_ACAD8_DTKP_46234.4	118
ENSG00000151498_ACAD8_DTKP_46235.5	465
ENSG00000151498_ACAD8_DTKP_46236.6	318
ENSG00000151498_ACAD8_DTKP_46237.7	256
ENSG00000151498_ACAD8_DTKP_46238.8	101
ENSG00000151498_ACAD8_DTKP_46239.9	616
ENSG00000151498_ACAD8_DTKP_46240.10	462
ENSG00000151500_THYN1_UNA1_161900.1	258
ENSG00000151500_THYN1_UNA1_161901.2	71
ENSG00000151500_THYN1_UNA1_161902.3	113
ENSG00000151500_THYN1_UNA1_161903.4	412
ENSG00000151500_THYN1_UNA1_161904.5	129
ENSG00000151500_THYN1_UNA1_161905.6	185
ENSG00000151500_THYN1_UNA1_161906.7	303
ENSG00000151500_THYN1_UNA1_161907.8	279
ENSG00000151500_THYN1_UNA1_161908.9	164
ENSG00000151500_THYN1_UNA1_161909.10	181
ENSG00000151502_VPS26B_PROT_161880.1	339
ENSG00000151502_VPS26B_PROT_161881.2	80
ENSG00000151502_VPS26B_PROT_161882.3	812
ENSG00000151502_VPS26B_PROT_161883.4	579
ENSG00000151502_VPS26B_PROT_161884.5	1197
ENSG00000151502_VPS26B_PROT_161885.6	345
ENSG00000151502_VPS26B_PROT_161886.7	491
ENSG00000151502_VPS26B_PROT_161887.8	654
ENSG00000151502_VPS26B_PROT_161888.9	211
ENSG00000151502_VPS26B_PROT_161889.10	22
ENSG00000151503_NCAPD3_ACOC_161890.1	1025
ENSG00000151503_NCAPD3_ACOC_161891.2	1229
ENSG00000151503_NCAPD3_ACOC_161892.3	120
ENSG00000151503_NCAPD3_ACOC_161893.4	89
ENSG00000151503_NCAPD3_ACOC_161894.5	196
ENSG00000151503_NCAPD3_ACOC_161896.7	181
ENSG00000151503_NCAPD3_ACOC_161897.8	213
ENSG00000151503_NCAPD3_ACOC_161898.9	37
ENSG00000151503_NCAPD3_ACOC_161899.10	418
ENSG00000151532_VTI1A_PROT_49272.1	3
ENSG00000151532_VTI1A_PROT_49273.2	34
ENSG00000151532_VTI1A_PROT_49274.3	860
ENSG00000151532_VTI1A_PROT_49275.4	284
ENSG00000151532_VTI1A_PROT_49276.5	678
ENSG00000151532_VTI1A_PROT_49277.6	4
ENSG00000151532_VTI1A_PROT_49278.7	321
ENSG00000151532_VTI1A_PROT_49279.8	1044
ENSG00000151532_VTI1A_PROT_49280.9	24
ENSG00000151532_VTI1A_PROT_49281.10	77
ENSG00000151552_QDPR_DTKP_70993.1	1021
ENSG00000151552_QDPR_DTKP_70994.2	432
ENSG00000151552_QDPR_DTKP_70995.3	1507
ENSG00000151552_QDPR_DTKP_70996.4	60
ENSG00000151552_QDPR_DTKP_70997.5	227
ENSG00000151552_QDPR_DTKP_70998.6	465
ENSG00000151552_QDPR_DTKP_70999.7	862
ENSG00000151552_QDPR_DTKP_71000.8	263
ENSG00000151552_QDPR_DTKP_71002.10	225
ENSG00000151553_FAM160B1_UNA1_70983.1	586
ENSG00000151553_FAM160B1_UNA1_70984.2	746
ENSG00000151553_FAM160B1_UNA1_70985.3	607
ENSG00000151553_FAM160B1_UNA1_70986.4	98
ENSG00000151553_FAM160B1_UNA1_70987.5	67
ENSG00000151553_FAM160B1_UNA1_70988.6	716
ENSG00000151553_FAM160B1_UNA1_70989.7	194
ENSG00000151553_FAM160B1_UNA1_70990.8	886
ENSG00000151553_FAM160B1_UNA1_70991.9	622
ENSG00000151553_FAM160B1_UNA1_70992.10	117
ENSG00000151572_ANO4_UNA2_63338.1	180
ENSG00000151572_ANO4_UNA2_63339.2	630
ENSG00000151572_ANO4_UNA2_63340.3	473
ENSG00000151572_ANO4_UNA2_63341.4	735
ENSG00000151572_ANO4_UNA2_63342.5	926
ENSG00000151572_ANO4_UNA2_63343.6	181
ENSG00000151572_ANO4_UNA2_63344.7	244
ENSG00000151572_ANO4_UNA2_63345.8	272
ENSG00000151572_ANO4_UNA2_63346.9	1079
ENSG00000151572_ANO4_UNA2_63347.10	2300
ENSG00000151575_TEX9_TMMO_187545.1	230
ENSG00000151575_TEX9_TMMO_187546.2	277
ENSG00000151575_TEX9_TMMO_187547.3	223
ENSG00000151575_TEX9_TMMO_187548.4	261
ENSG00000151575_TEX9_TMMO_187549.5	384
ENSG00000151575_TEX9_TMMO_187550.6	186
ENSG00000151575_TEX9_TMMO_187551.7	605
ENSG00000151575_TEX9_TMMO_187552.8	379
ENSG00000151575_TEX9_TMMO_187553.9	332
ENSG00000151575_TEX9_TMMO_187554.10	1396
ENSG00000151576_QTRTD1_TMMO_163680.1	496
ENSG00000151576_QTRTD1_TMMO_163681.2	32
ENSG00000151576_QTRTD1_TMMO_163682.3	700
ENSG00000151576_QTRTD1_TMMO_163683.4	356
ENSG00000151576_QTRTD1_TMMO_163684.5	181
ENSG00000151576_QTRTD1_TMMO_163685.6	152
ENSG00000151576_QTRTD1_TMMO_163686.7	193
ENSG00000151576_QTRTD1_TMMO_163687.8	370
ENSG00000151576_QTRTD1_TMMO_163688.9	539
ENSG00000151576_QTRTD1_TMMO_163689.10	582
ENSG00000151577_DRD3_DTKP_63348.1	604
ENSG00000151577_DRD3_DTKP_63349.2	185
ENSG00000151577_DRD3_DTKP_63350.3	153
ENSG00000151577_DRD3_DTKP_63351.4	330
ENSG00000151577_DRD3_DTKP_63352.5	304
ENSG00000151577_DRD3_DTKP_63353.6	673
ENSG00000151577_DRD3_DTKP_63354.7	1408
ENSG00000151577_DRD3_DTKP_63355.8	782
ENSG00000151577_DRD3_DTKP_63356.9	568
ENSG00000151577_DRD3_DTKP_63357.10	766
ENSG00000151611_MMAA_DTKP_176974.1	156
ENSG00000151611_MMAA_DTKP_176975.2	119
ENSG00000151611_MMAA_DTKP_176976.3	432
ENSG00000151611_MMAA_DTKP_176977.4	291
ENSG00000151611_MMAA_DTKP_176978.5	377
ENSG00000151611_MMAA_DTKP_176979.6	585
ENSG00000151611_MMAA_DTKP_176980.7	3
ENSG00000151611_MMAA_DTKP_176981.8	772
ENSG00000151611_MMAA_DTKP_176982.9	523
ENSG00000151611_MMAA_DTKP_176983.10	750
ENSG00000151612_ZNF827_GEEX_64518.1	313
ENSG00000151612_ZNF827_GEEX_64519.2	282
ENSG00000151612_ZNF827_GEEX_64520.3	178
ENSG00000151612_ZNF827_GEEX_64521.4	1614
ENSG00000151612_ZNF827_GEEX_64522.5	61
ENSG00000151612_ZNF827_GEEX_64523.6	149
ENSG00000151612_ZNF827_GEEX_64524.7	623
ENSG00000151612_ZNF827_GEEX_64525.8	566
ENSG00000151612_ZNF827_GEEX_64526.9	1028
ENSG00000151612_ZNF827_GEEX_64527.10	240
ENSG00000151615_POU4F2_GEEX_110457.1	281
ENSG00000151615_POU4F2_GEEX_110458.2	911
ENSG00000151615_POU4F2_GEEX_110459.3	1092
ENSG00000151615_POU4F2_GEEX_110460.4	82
ENSG00000151615_POU4F2_GEEX_110461.5	1439
ENSG00000151615_POU4F2_GEEX_110462.6	149
ENSG00000151615_POU4F2_GEEX_110463.7	154
ENSG00000151615_POU4F2_GEEX_110464.8	500
ENSG00000151615_POU4F2_GEEX_110465.9	544
ENSG00000151615_POU4F2_GEEX_110466.10	125
ENSG00000151617_EDNRA_ACOC_110447.1	146
ENSG00000151617_EDNRA_ACOC_110448.2	1403
ENSG00000151617_EDNRA_ACOC_110449.3	649
ENSG00000151617_EDNRA_ACOC_110450.4	174
ENSG00000151617_EDNRA_ACOC_110451.5	383
ENSG00000151617_EDNRA_ACOC_110452.6	173
ENSG00000151617_EDNRA_ACOC_110453.7	325
ENSG00000151617_EDNRA_ACOC_110454.8	217
ENSG00000151617_EDNRA_ACOC_110455.9	279
ENSG00000151617_EDNRA_ACOC_110456.10	256
ENSG00000151623_NR3C2_DTKP_204191.1	48
ENSG00000151623_NR3C2_DTKP_204192.2	1402
ENSG00000151623_NR3C2_DTKP_204193.3	648
ENSG00000151623_NR3C2_DTKP_204194.4	213
ENSG00000151623_NR3C2_DTKP_204195.5	165
ENSG00000151623_NR3C2_DTKP_204196.6	175
ENSG00000151623_NR3C2_DTKP_204197.7	522
ENSG00000151623_NR3C2_DTKP_204198.8	56
ENSG00000151623_NR3C2_DTKP_204199.9	3183
ENSG00000151623_NR3C2_DTKP_204200.10	542
ENSG00000151632_AKR1C2_ACOC_161071.1	309
ENSG00000151632_AKR1C2_ACOC_161072.2	483
ENSG00000151632_AKR1C2_ACOC_161073.3	452
ENSG00000151632_AKR1C2_ACOC_161074.4	1201
ENSG00000151632_AKR1C2_ACOC_161075.5	1201
ENSG00000151632_AKR1C2_ACOC_161076.6	1633
ENSG00000151632_AKR1C2_ACOC_161077.7	267
ENSG00000151632_AKR1C2_ACOC_161078.8	162
ENSG00000151632_AKR1C2_ACOC_161079.9	235
ENSG00000151632_AKR1C2_ACOC_161080.10	589
ENSG00000151640_DPYSL4_ACOC_89935.1	331
ENSG00000151640_DPYSL4_ACOC_89936.2	271
ENSG00000151640_DPYSL4_ACOC_89937.3	366
ENSG00000151640_DPYSL4_ACOC_89938.4	181
ENSG00000151640_DPYSL4_ACOC_89939.5	476
ENSG00000151640_DPYSL4_ACOC_89940.6	939
ENSG00000151640_DPYSL4_ACOC_89941.7	377
ENSG00000151640_DPYSL4_ACOC_89942.8	422
ENSG00000151640_DPYSL4_ACOC_89943.9	635
ENSG00000151640_DPYSL4_ACOC_89944.10	488
ENSG00000151650_VENTX_GEEX_95363.1	212
ENSG00000151650_VENTX_GEEX_95364.2	165
ENSG00000151650_VENTX_GEEX_95365.3	100
ENSG00000151650_VENTX_GEEX_95366.4	246
ENSG00000151650_VENTX_GEEX_95367.5	134
ENSG00000151650_VENTX_GEEX_95368.6	639
ENSG00000151650_VENTX_GEEX_95369.7	162
ENSG00000151650_VENTX_GEEX_95370.8	292
ENSG00000151650_VENTX_GEEX_95371.9	335
ENSG00000151650_VENTX_GEEX_95372.10	88
ENSG00000151651_ADAM8_PROT_95373.1	951
ENSG00000151651_ADAM8_PROT_95374.2	109
ENSG00000151651_ADAM8_PROT_95375.3	39
ENSG00000151651_ADAM8_PROT_95376.4	167
ENSG00000151651_ADAM8_PROT_95377.5	370
ENSG00000151651_ADAM8_PROT_95378.6	784
ENSG00000151651_ADAM8_PROT_95379.7	265
ENSG00000151651_ADAM8_PROT_95380.8	303
ENSG00000151651_ADAM8_PROT_95381.9	617
ENSG00000151651_ADAM8_PROT_95382.10	366
ENSG00000151655_ITIH2_UNA2_95343.1	298
ENSG00000151655_ITIH2_UNA2_95344.2	95
ENSG00000151655_ITIH2_UNA2_95345.3	413
ENSG00000151655_ITIH2_UNA2_95346.4	103
ENSG00000151655_ITIH2_UNA2_95347.5	584
ENSG00000151655_ITIH2_UNA2_95348.6	355
ENSG00000151655_ITIH2_UNA2_95349.7	965
ENSG00000151655_ITIH2_UNA2_95350.8	573
ENSG00000151655_ITIH2_UNA2_95351.9	820
ENSG00000151655_ITIH2_UNA2_95352.10	556
ENSG00000151657_KIN_ACOC_169036.1	42
ENSG00000151657_KIN_ACOC_169037.2	194
ENSG00000151657_KIN_ACOC_169038.3	153
ENSG00000151657_KIN_ACOC_169039.4	184
ENSG00000151657_KIN_ACOC_169040.5	372
ENSG00000151657_KIN_ACOC_169041.6	169
ENSG00000151657_KIN_ACOC_169042.7	505
ENSG00000151657_KIN_ACOC_169043.8	60
ENSG00000151657_KIN_ACOC_169044.9	120
ENSG00000151657_KIN_ACOC_169045.10	182
ENSG00000151665_PIGF_TMMO_188647.1	146
ENSG00000151665_PIGF_TMMO_188648.2	376
ENSG00000151665_PIGF_TMMO_188649.3	331
ENSG00000151665_PIGF_TMMO_188650.4	251
ENSG00000151665_PIGF_TMMO_188651.5	531
ENSG00000151665_PIGF_TMMO_188652.6	191
ENSG00000151665_PIGF_TMMO_188653.7	359
ENSG00000151665_PIGF_TMMO_188654.8	316
ENSG00000151665_PIGF_TMMO_188655.9	1269
ENSG00000151665_PIGF_TMMO_188656.10	157
ENSG00000151687_ANKAR_GEEX_34554.1	774
ENSG00000151687_ANKAR_GEEX_34555.2	749
ENSG00000151687_ANKAR_GEEX_34556.3	94
ENSG00000151687_ANKAR_GEEX_34557.4	290
ENSG00000151687_ANKAR_GEEX_34558.5	366
ENSG00000151687_ANKAR_GEEX_34560.7	183
ENSG00000151687_ANKAR_GEEX_34561.8	2473
ENSG00000151687_ANKAR_GEEX_34562.9	404
ENSG00000151687_ANKAR_GEEX_34563.10	738
ENSG00000151689_INPP1_DTKP_34604.1	231
ENSG00000151689_INPP1_DTKP_34605.2	16
ENSG00000151689_INPP1_DTKP_34606.3	101
ENSG00000151689_INPP1_DTKP_34607.4	2680
ENSG00000151689_INPP1_DTKP_34608.5	423
ENSG00000151689_INPP1_DTKP_34609.6	1316
ENSG00000151689_INPP1_DTKP_34610.7	660
ENSG00000151689_INPP1_DTKP_34611.8	414
ENSG00000151689_INPP1_DTKP_34612.9	103
ENSG00000151689_INPP1_DTKP_34613.10	306
ENSG00000151690_MFSD6_MEPR_139305.1	110
ENSG00000151690_MFSD6_MEPR_139306.2	614
ENSG00000151690_MFSD6_MEPR_139307.3	261
ENSG00000151690_MFSD6_MEPR_139308.4	42
ENSG00000151690_MFSD6_MEPR_139309.5	398
ENSG00000151690_MFSD6_MEPR_139310.6	820
ENSG00000151690_MFSD6_MEPR_139311.7	222
ENSG00000151690_MFSD6_MEPR_139312.8	179
ENSG00000151690_MFSD6_MEPR_139313.9	253
ENSG00000151690_MFSD6_MEPR_139314.10	308
ENSG00000151692_RNF144A_PROT_139285.1	163
ENSG00000151692_RNF144A_PROT_139286.2	144
ENSG00000151692_RNF144A_PROT_139287.3	449
ENSG00000151692_RNF144A_PROT_139288.4	220
ENSG00000151692_RNF144A_PROT_139289.5	353
ENSG00000151692_RNF144A_PROT_139290.6	363
ENSG00000151692_RNF144A_PROT_139291.7	600
ENSG00000151692_RNF144A_PROT_139292.8	404
ENSG00000151692_RNF144A_PROT_139293.9	302
ENSG00000151692_RNF144A_PROT_139294.10	251
ENSG00000151693_ASAP2_TMMO_139295.1	502
ENSG00000151693_ASAP2_TMMO_139296.2	33
ENSG00000151693_ASAP2_TMMO_139297.3	469
ENSG00000151693_ASAP2_TMMO_139298.4	1908
ENSG00000151693_ASAP2_TMMO_139299.5	537
ENSG00000151693_ASAP2_TMMO_139300.6	2305
ENSG00000151693_ASAP2_TMMO_139301.7	161
ENSG00000151693_ASAP2_TMMO_139302.8	471
ENSG00000151693_ASAP2_TMMO_139303.9	109
ENSG00000151693_ASAP2_TMMO_139304.10	230
ENSG00000151694_ADAM17_ACOC_139335.1	121
ENSG00000151694_ADAM17_ACOC_139336.2	189
ENSG00000151694_ADAM17_ACOC_139337.3	502
ENSG00000151694_ADAM17_ACOC_139338.4	345
ENSG00000151694_ADAM17_ACOC_139339.5	722
ENSG00000151694_ADAM17_ACOC_139340.6	121
ENSG00000151694_ADAM17_ACOC_139341.7	64
ENSG00000151694_ADAM17_ACOC_139342.8	772
ENSG00000151694_ADAM17_ACOC_139343.9	201
ENSG00000151694_ADAM17_ACOC_139344.10	637
ENSG00000151702_FLI1_ACOC_52477.1	855
ENSG00000151702_FLI1_ACOC_52478.2	1749
ENSG00000151702_FLI1_ACOC_52479.3	293
ENSG00000151702_FLI1_ACOC_52480.4	221
ENSG00000151702_FLI1_ACOC_52481.5	76
ENSG00000151702_FLI1_ACOC_52482.6	206
ENSG00000151702_FLI1_ACOC_52483.7	494
ENSG00000151702_FLI1_ACOC_52484.8	197
ENSG00000151702_FLI1_ACOC_52485.9	234
ENSG00000151702_FLI1_ACOC_52486.10	964
ENSG00000151704_KCNJ1_DTKP_52437.1	92
ENSG00000151704_KCNJ1_DTKP_52438.2	1006
ENSG00000151704_KCNJ1_DTKP_52439.3	526
ENSG00000151704_KCNJ1_DTKP_52440.4	1170
ENSG00000151704_KCNJ1_DTKP_52441.5	9
ENSG00000151704_KCNJ1_DTKP_52442.6	349
ENSG00000151704_KCNJ1_DTKP_52443.7	108
ENSG00000151704_KCNJ1_DTKP_52444.8	290
ENSG00000151704_KCNJ1_DTKP_52445.9	151
ENSG00000151704_KCNJ1_DTKP_52446.10	667
ENSG00000151715_TMEM45B_UNA2_150813.1	135
ENSG00000151715_TMEM45B_UNA2_150814.2	998
ENSG00000151715_TMEM45B_UNA2_150815.3	434
ENSG00000151715_TMEM45B_UNA2_150816.4	207
ENSG00000151715_TMEM45B_UNA2_150817.5	202
ENSG00000151715_TMEM45B_UNA2_150818.6	204
ENSG00000151715_TMEM45B_UNA2_150819.7	59
ENSG00000151715_TMEM45B_UNA2_150820.8	1708
ENSG00000151715_TMEM45B_UNA2_150821.9	369
ENSG00000151715_TMEM45B_UNA2_150822.10	584
ENSG00000151718_WWC2_UNA1_99325.1	2179
ENSG00000151718_WWC2_UNA1_99326.2	636
ENSG00000151718_WWC2_UNA1_99327.3	240
ENSG00000151718_WWC2_UNA1_99328.4	40
ENSG00000151718_WWC2_UNA1_99329.5	85
ENSG00000151718_WWC2_UNA1_99330.6	2711
ENSG00000151718_WWC2_UNA1_99331.7	1002
ENSG00000151718_WWC2_UNA1_99332.8	702
ENSG00000151718_WWC2_UNA1_99333.9	455
ENSG00000151718_WWC2_UNA1_99334.10	511
ENSG00000151725_CENPU_ACOC_59526.1	338
ENSG00000151725_CENPU_ACOC_59527.2	395
ENSG00000151725_CENPU_ACOC_59528.3	631
ENSG00000151725_CENPU_ACOC_59529.4	366
ENSG00000151725_CENPU_ACOC_59530.5	188
ENSG00000151725_CENPU_ACOC_59531.6	364
ENSG00000151725_CENPU_ACOC_59532.7	129
ENSG00000151725_CENPU_ACOC_59533.8	359
ENSG00000151725_CENPU_ACOC_59534.9	984
ENSG00000151725_CENPU_ACOC_59535.10	240
ENSG00000151726_ACSL1_DTKP_59506.1	623
ENSG00000151726_ACSL1_DTKP_59507.2	72
ENSG00000151726_ACSL1_DTKP_59508.3	964
ENSG00000151726_ACSL1_DTKP_59509.4	166
ENSG00000151726_ACSL1_DTKP_59510.5	240
ENSG00000151726_ACSL1_DTKP_59511.6	140
ENSG00000151726_ACSL1_DTKP_59512.7	32
ENSG00000151726_ACSL1_DTKP_59513.8	138
ENSG00000151726_ACSL1_DTKP_59514.9	306
ENSG00000151726_ACSL1_DTKP_59515.10	504
ENSG00000151729_SLC25A4_DTKP_161397.1	271
ENSG00000151729_SLC25A4_DTKP_161398.2	677
ENSG00000151729_SLC25A4_DTKP_161399.3	1289
ENSG00000151729_SLC25A4_DTKP_161400.4	753
ENSG00000151729_SLC25A4_DTKP_161401.5	40
ENSG00000151729_SLC25A4_DTKP_161402.6	363
ENSG00000151729_SLC25A4_DTKP_161403.7	137
ENSG00000151729_SLC25A4_DTKP_161404.8	124
ENSG00000151729_SLC25A4_DTKP_161405.9	603
ENSG00000151729_SLC25A4_DTKP_161406.10	818
ENSG00000151743_AMN1_UNA1_66675.1	152
ENSG00000151743_AMN1_UNA1_66676.2	789
ENSG00000151743_AMN1_UNA1_66677.3	93
ENSG00000151743_AMN1_UNA1_66678.4	248
ENSG00000151743_AMN1_UNA1_66679.5	1373
ENSG00000151743_AMN1_UNA1_66680.6	407
ENSG00000151743_AMN1_UNA1_66681.7	685
ENSG00000151743_AMN1_UNA1_66682.8	398
ENSG00000151743_AMN1_UNA1_66683.9	245
ENSG00000151743_AMN1_UNA1_66684.10	215
ENSG00000151746_BICD1_GEEX_66705.1	83
ENSG00000151746_BICD1_GEEX_66706.2	269
ENSG00000151746_BICD1_GEEX_66707.3	1014
ENSG00000151746_BICD1_GEEX_66708.4	147
ENSG00000151746_BICD1_GEEX_66709.5	360
ENSG00000151746_BICD1_GEEX_66710.6	65
ENSG00000151746_BICD1_GEEX_66711.7	877
ENSG00000151746_BICD1_GEEX_66712.8	161
ENSG00000151746_BICD1_GEEX_66713.9	573
ENSG00000151746_BICD1_GEEX_66714.10	28
ENSG00000151748_SAV1_GEEX_66625.1	572
ENSG00000151748_SAV1_GEEX_66626.2	36
ENSG00000151748_SAV1_GEEX_66627.3	793
ENSG00000151748_SAV1_GEEX_66628.4	651
ENSG00000151748_SAV1_GEEX_66629.5	302
ENSG00000151748_SAV1_GEEX_66630.6	448
ENSG00000151748_SAV1_GEEX_66631.7	192
ENSG00000151748_SAV1_GEEX_66633.9	82
ENSG00000151748_SAV1_GEEX_66634.10	420
ENSG00000151773_CCDC122_UNA2_173109.1	607
ENSG00000151773_CCDC122_UNA2_173110.2	92
ENSG00000151773_CCDC122_UNA2_173111.3	296
ENSG00000151773_CCDC122_UNA2_173112.4	893
ENSG00000151773_CCDC122_UNA2_173113.5	1144
ENSG00000151773_CCDC122_UNA2_173114.6	298
ENSG00000151773_CCDC122_UNA2_173115.7	34
ENSG00000151773_CCDC122_UNA2_173116.8	174
ENSG00000151773_CCDC122_UNA2_173117.9	56
ENSG00000151773_CCDC122_UNA2_173118.10	657
ENSG00000151778_SERP2_PROT_173179.1	1325
ENSG00000151778_SERP2_PROT_173180.2	210
ENSG00000151778_SERP2_PROT_173181.3	579
ENSG00000151778_SERP2_PROT_173182.4	76
ENSG00000151778_SERP2_PROT_173183.5	408
ENSG00000151778_SERP2_PROT_173184.6	139
ENSG00000151778_SERP2_PROT_173185.7	138
ENSG00000151778_SERP2_PROT_173186.8	529
ENSG00000151778_SERP2_PROT_173187.9	472
ENSG00000151778_SERP2_PROT_173188.10	250
ENSG00000151779_NBAS_ACOC_173169.1	223
ENSG00000151779_NBAS_ACOC_173170.2	194
ENSG00000151779_NBAS_ACOC_173171.3	150
ENSG00000151779_NBAS_ACOC_173172.4	152
ENSG00000151779_NBAS_ACOC_173173.5	553
ENSG00000151779_NBAS_ACOC_173174.6	165
ENSG00000151779_NBAS_ACOC_173175.7	1374
ENSG00000151779_NBAS_ACOC_173176.8	1140
ENSG00000151779_NBAS_ACOC_173177.9	120
ENSG00000151779_NBAS_ACOC_173178.10	139
ENSG00000151789_ZNF385D_GEEX_148535.1	277
ENSG00000151789_ZNF385D_GEEX_148536.2	218
ENSG00000151789_ZNF385D_GEEX_148537.3	1157
ENSG00000151789_ZNF385D_GEEX_148538.4	24
ENSG00000151789_ZNF385D_GEEX_148539.5	618
ENSG00000151789_ZNF385D_GEEX_148540.6	83
ENSG00000151789_ZNF385D_GEEX_148542.8	1044
ENSG00000151789_ZNF385D_GEEX_148543.9	211
ENSG00000151789_ZNF385D_GEEX_148544.10	106
ENSG00000151790_TDO2_TMMO_186107.1	361
ENSG00000151790_TDO2_TMMO_186108.2	277
ENSG00000151790_TDO2_TMMO_186109.3	211
ENSG00000151790_TDO2_TMMO_186110.4	195
ENSG00000151790_TDO2_TMMO_186111.5	625
ENSG00000151790_TDO2_TMMO_186112.6	786
ENSG00000151790_TDO2_TMMO_186113.7	390
ENSG00000151790_TDO2_TMMO_186114.8	158
ENSG00000151790_TDO2_TMMO_186115.9	422
ENSG00000151790_TDO2_TMMO_186116.10	687
ENSG00000151806_GUF1_TMMO_186187.1	519
ENSG00000151806_GUF1_TMMO_186188.2	740
ENSG00000151806_GUF1_TMMO_186189.3	276
ENSG00000151806_GUF1_TMMO_186190.4	549
ENSG00000151806_GUF1_TMMO_186191.5	148
ENSG00000151806_GUF1_TMMO_186192.6	154
ENSG00000151806_GUF1_TMMO_186193.7	2559
ENSG00000151806_GUF1_TMMO_186194.8	157
ENSG00000151806_GUF1_TMMO_186195.9	646
ENSG00000151806_GUF1_TMMO_186196.10	205
ENSG00000151812_SLC35F4_UNA2_136187.1	93
ENSG00000151812_SLC35F4_UNA2_136188.2	1104
ENSG00000151812_SLC35F4_UNA2_136189.3	347
ENSG00000151812_SLC35F4_UNA2_136190.4	327
ENSG00000151812_SLC35F4_UNA2_136191.5	464
ENSG00000151812_SLC35F4_UNA2_136192.6	340
ENSG00000151812_SLC35F4_UNA2_136193.7	10
ENSG00000151812_SLC35F4_UNA2_136194.8	210
ENSG00000151812_SLC35F4_UNA2_136195.9	808
ENSG00000151812_SLC35F4_UNA2_136196.10	809
ENSG00000151834_GABRA2_DTKP_4872.1	626
ENSG00000151834_GABRA2_DTKP_4873.2	64
ENSG00000151834_GABRA2_DTKP_4874.3	122
ENSG00000151834_GABRA2_DTKP_4875.4	412
ENSG00000151834_GABRA2_DTKP_4876.5	819
ENSG00000151834_GABRA2_DTKP_4877.6	666
ENSG00000151834_GABRA2_DTKP_4878.7	458
ENSG00000151834_GABRA2_DTKP_4879.8	440
ENSG00000151834_GABRA2_DTKP_4880.9	47
ENSG00000151834_GABRA2_DTKP_4881.10	44
ENSG00000151835_SACS_ACOC_30881.1	69
ENSG00000151835_SACS_ACOC_30882.2	508
ENSG00000151835_SACS_ACOC_30883.3	532
ENSG00000151835_SACS_ACOC_30884.4	348
ENSG00000151835_SACS_ACOC_30885.5	90
ENSG00000151835_SACS_ACOC_30886.6	635
ENSG00000151835_SACS_ACOC_30887.7	220
ENSG00000151835_SACS_ACOC_30888.8	491
ENSG00000151835_SACS_ACOC_30889.9	283
ENSG00000151835_SACS_ACOC_30890.10	743
ENSG00000151838_CCDC175_UNA2_4792.1	153
ENSG00000151838_CCDC175_UNA2_4793.2	726
ENSG00000151838_CCDC175_UNA2_4794.3	32
ENSG00000151838_CCDC175_UNA2_4795.4	992
ENSG00000151838_CCDC175_UNA2_4796.5	298
ENSG00000151838_CCDC175_UNA2_4797.6	244
ENSG00000151838_CCDC175_UNA2_4798.7	424
ENSG00000151838_CCDC175_UNA2_4799.8	133
ENSG00000151838_CCDC175_UNA2_4800.9	397
ENSG00000151838_CCDC175_UNA2_4801.10	701
ENSG00000151846_PABPC3_GEEX_79774.1	769
ENSG00000151846_PABPC3_GEEX_79775.2	1397
ENSG00000151846_PABPC3_GEEX_79776.3	1211
ENSG00000151846_PABPC3_GEEX_79777.4	269
ENSG00000151846_PABPC3_GEEX_79779.6	762
ENSG00000151846_PABPC3_GEEX_79780.7	1250
ENSG00000151846_PABPC3_GEEX_79781.8	948
ENSG00000151846_PABPC3_GEEX_79782.9	185
ENSG00000151846_PABPC3_GEEX_79783.10	417
ENSG00000151849_CENPJ_ACOC_83316.1	568
ENSG00000151849_CENPJ_ACOC_83317.2	65
ENSG00000151849_CENPJ_ACOC_83318.3	39
ENSG00000151849_CENPJ_ACOC_83319.4	463
ENSG00000151849_CENPJ_ACOC_83320.5	302
ENSG00000151849_CENPJ_ACOC_83321.6	238
ENSG00000151849_CENPJ_ACOC_83322.7	344
ENSG00000151849_CENPJ_ACOC_83323.8	86
ENSG00000151849_CENPJ_ACOC_83324.9	56
ENSG00000151849_CENPJ_ACOC_83325.10	157
ENSG00000151876_FBXO4_PROT_85158.1	297
ENSG00000151876_FBXO4_PROT_85159.2	223
ENSG00000151876_FBXO4_PROT_85160.3	244
ENSG00000151876_FBXO4_PROT_85161.4	302
ENSG00000151876_FBXO4_PROT_85162.5	615
ENSG00000151876_FBXO4_PROT_85163.6	479
ENSG00000151876_FBXO4_PROT_85164.7	473
ENSG00000151876_FBXO4_PROT_85165.8	428
ENSG00000151876_FBXO4_PROT_85166.9	418
ENSG00000151876_FBXO4_PROT_85167.10	284
ENSG00000151881_C5orf28_MEPR_148565.1	124
ENSG00000151881_C5orf28_MEPR_148566.2	225
ENSG00000151881_C5orf28_MEPR_148567.3	1345
ENSG00000151881_C5orf28_MEPR_148568.4	93
ENSG00000151881_C5orf28_MEPR_148569.5	788
ENSG00000151881_C5orf28_MEPR_148570.6	221
ENSG00000151881_C5orf28_MEPR_148571.7	222
ENSG00000151881_C5orf28_MEPR_148572.8	364
ENSG00000151881_C5orf28_MEPR_148573.9	783
ENSG00000151881_C5orf28_MEPR_148574.10	470
ENSG00000151882_CCL28_UNA3_148345.1	168
ENSG00000151882_CCL28_UNA3_148346.2	980
ENSG00000151882_CCL28_UNA3_148347.3	512
ENSG00000151882_CCL28_UNA3_148348.4	437
ENSG00000151882_CCL28_UNA3_148349.5	110
ENSG00000151882_CCL28_UNA3_148350.6	155
ENSG00000151882_CCL28_UNA3_148351.7	94
ENSG00000151882_CCL28_UNA3_148352.8	1272
ENSG00000151882_CCL28_UNA3_148353.9	833
ENSG00000151882_CCL28_UNA3_148354.10	970
ENSG00000151883_PARP8_UNA2_122149.1	295
ENSG00000151883_PARP8_UNA2_122150.2	673
ENSG00000151883_PARP8_UNA2_122151.3	388
ENSG00000151883_PARP8_UNA2_122152.4	697
ENSG00000151883_PARP8_UNA2_122153.5	522
ENSG00000151883_PARP8_UNA2_122154.6	584
ENSG00000151883_PARP8_UNA2_122155.7	34
ENSG00000151883_PARP8_UNA2_122156.8	223
ENSG00000151883_PARP8_UNA2_122157.9	197
ENSG00000151883_PARP8_UNA2_122158.10	125
ENSG00000151892_GFRA1_ACOC_158546.1	382
ENSG00000151892_GFRA1_ACOC_158547.2	204
ENSG00000151892_GFRA1_ACOC_158548.3	443
ENSG00000151892_GFRA1_ACOC_158549.4	1083
ENSG00000151892_GFRA1_ACOC_158550.5	793
ENSG00000151892_GFRA1_ACOC_158551.6	363
ENSG00000151892_GFRA1_ACOC_158552.7	453
ENSG00000151892_GFRA1_ACOC_158553.8	239
ENSG00000151892_GFRA1_ACOC_158554.9	206
ENSG00000151892_GFRA1_ACOC_158555.10	57
ENSG00000151893_CACUL1_ACOC_25575.1	280
ENSG00000151893_CACUL1_ACOC_25576.2	576
ENSG00000151893_CACUL1_ACOC_25577.3	131
ENSG00000151893_CACUL1_ACOC_25578.4	1117
ENSG00000151893_CACUL1_ACOC_25579.5	94
ENSG00000151893_CACUL1_ACOC_25580.6	623
ENSG00000151893_CACUL1_ACOC_25581.7	103
ENSG00000151893_CACUL1_ACOC_25582.8	90
ENSG00000151893_CACUL1_ACOC_25583.9	407
ENSG00000151893_CACUL1_ACOC_25584.10	28
ENSG00000151914_DST_ACOC_23024.1	194
ENSG00000151914_DST_ACOC_23025.2	962
ENSG00000151914_DST_ACOC_23026.3	858
ENSG00000151914_DST_ACOC_23027.4	831
ENSG00000151914_DST_ACOC_23028.5	1443
ENSG00000151914_DST_ACOC_23029.6	177
ENSG00000151914_DST_ACOC_23030.7	401
ENSG00000151914_DST_ACOC_23031.8	164
ENSG00000151914_DST_ACOC_23032.9	216
ENSG00000151914_DST_ACOC_23033.10	531
ENSG00000151917_BEND6_UNA1_74581.1	851
ENSG00000151917_BEND6_UNA1_74582.2	550
ENSG00000151917_BEND6_UNA1_74583.3	303
ENSG00000151917_BEND6_UNA1_74584.4	637
ENSG00000151917_BEND6_UNA1_74585.5	495
ENSG00000151917_BEND6_UNA1_74586.6	327
ENSG00000151917_BEND6_UNA1_74587.7	42
ENSG00000151917_BEND6_UNA1_74588.8	29
ENSG00000151917_BEND6_UNA1_74589.9	632
ENSG00000151917_BEND6_UNA1_74590.10	96
ENSG00000151923_TIAL1_PROT_2436.1	63
ENSG00000151923_TIAL1_PROT_2437.2	358
ENSG00000151923_TIAL1_PROT_2438.3	316
ENSG00000151923_TIAL1_PROT_2439.4	271
ENSG00000151923_TIAL1_PROT_2440.5	812
ENSG00000151923_TIAL1_PROT_2441.6	231
ENSG00000151923_TIAL1_PROT_2442.7	50
ENSG00000151923_TIAL1_PROT_2443.8	457
ENSG00000151923_TIAL1_PROT_2444.9	463
ENSG00000151923_TIAL1_PROT_2445.10	111
ENSG00000151929_BAG3_PROT_133993.1	850
ENSG00000151929_BAG3_PROT_133994.2	348
ENSG00000151929_BAG3_PROT_133995.3	320
ENSG00000151929_BAG3_PROT_133996.4	367
ENSG00000151929_BAG3_PROT_133997.5	26
ENSG00000151929_BAG3_PROT_133998.6	230
ENSG00000151929_BAG3_PROT_133999.7	516
ENSG00000151929_BAG3_PROT_134000.8	93
ENSG00000151929_BAG3_PROT_134001.9	182
ENSG00000151929_BAG3_PROT_134002.10	204
ENSG00000151948_GLT1D1_ACOC_194048.1	370
ENSG00000151948_GLT1D1_ACOC_194049.2	397
ENSG00000151948_GLT1D1_ACOC_194050.3	393
ENSG00000151948_GLT1D1_ACOC_194051.4	148
ENSG00000151948_GLT1D1_ACOC_194052.5	106
ENSG00000151948_GLT1D1_ACOC_194053.6	222
ENSG00000151948_GLT1D1_ACOC_194054.7	694
ENSG00000151948_GLT1D1_ACOC_194055.8	677
ENSG00000151948_GLT1D1_ACOC_194056.9	84
ENSG00000151948_GLT1D1_ACOC_194057.10	384
ENSG00000151952_TMEM132D_UNA2_22801.1	156
ENSG00000151952_TMEM132D_UNA2_22802.2	73
ENSG00000151952_TMEM132D_UNA2_22803.3	380
ENSG00000151952_TMEM132D_UNA2_22804.4	648
ENSG00000151952_TMEM132D_UNA2_22805.5	272
ENSG00000151952_TMEM132D_UNA2_22806.6	267
ENSG00000151952_TMEM132D_UNA2_22807.7	464
ENSG00000151952_TMEM132D_UNA2_22808.8	1014
ENSG00000151952_TMEM132D_UNA2_22809.9	1306
ENSG00000151952_TMEM132D_UNA2_22810.10	342
ENSG00000151962_RBM46_GEEX_119196.1	69
ENSG00000151962_RBM46_GEEX_119197.2	267
ENSG00000151962_RBM46_GEEX_119198.3	171
ENSG00000151962_RBM46_GEEX_119199.4	243
ENSG00000151962_RBM46_GEEX_119200.5	1286
ENSG00000151962_RBM46_GEEX_119201.6	193
ENSG00000151962_RBM46_GEEX_119202.7	380
ENSG00000151962_RBM46_GEEX_119203.8	7
ENSG00000151962_RBM46_GEEX_119204.9	592
ENSG00000151962_RBM46_GEEX_119205.10	185
ENSG00000151967_SCHIP1_UNA2_201929.1	1245
ENSG00000151967_SCHIP1_UNA2_201930.2	195
ENSG00000151967_SCHIP1_UNA2_201931.3	184
ENSG00000151967_SCHIP1_UNA2_201932.4	84
ENSG00000151967_SCHIP1_UNA2_201933.5	519
ENSG00000151967_SCHIP1_UNA2_201934.6	490
ENSG00000151967_SCHIP1_UNA2_201935.7	530
ENSG00000151967_SCHIP1_UNA2_201936.8	261
ENSG00000151967_SCHIP1_UNA2_201937.9	535
ENSG00000151967_SCHIP1_UNA2_201938.10	1829
ENSG00000152022_LIX1L_UNA1_181435.1	333
ENSG00000152022_LIX1L_UNA1_181436.2	84
ENSG00000152022_LIX1L_UNA1_181437.3	323
ENSG00000152022_LIX1L_UNA1_181438.4	83
ENSG00000152022_LIX1L_UNA1_181439.5	295
ENSG00000152022_LIX1L_UNA1_181440.6	71
ENSG00000152022_LIX1L_UNA1_181441.7	26
ENSG00000152022_LIX1L_UNA1_181442.8	59
ENSG00000152022_LIX1L_UNA1_181443.9	534
ENSG00000152022_LIX1L_UNA1_181444.10	121
ENSG00000152034_MCHR2_UNA2_74321.1	981
ENSG00000152034_MCHR2_UNA2_74322.2	401
ENSG00000152034_MCHR2_UNA2_74323.3	306
ENSG00000152034_MCHR2_UNA2_74324.4	52
ENSG00000152034_MCHR2_UNA2_74325.5	281
ENSG00000152034_MCHR2_UNA2_74326.6	454
ENSG00000152034_MCHR2_UNA2_74327.7	1179
ENSG00000152034_MCHR2_UNA2_74328.8	337
ENSG00000152034_MCHR2_UNA2_74329.9	182
ENSG00000152034_MCHR2_UNA2_74330.10	251
ENSG00000152042_NBPF11_UNA2_174029.1	1687
ENSG00000152042_NBPF11_UNA2_174030.2	82
ENSG00000152042_NBPF11_UNA2_174031.3	288
ENSG00000152042_NBPF11_UNA2_174032.4	235
ENSG00000152042_NBPF11_UNA2_174033.5	959
ENSG00000152042_NBPF11_UNA2_174034.6	400
ENSG00000152042_NBPF11_UNA2_174035.7	381
ENSG00000152042_NBPF11_UNA2_174036.8	65
ENSG00000152042_NBPF11_UNA2_174037.9	108
ENSG00000152042_NBPF11_UNA2_174038.10	52
ENSG00000152049_KCNE4_UNA2_174089.1	2106
ENSG00000152049_KCNE4_UNA2_174090.2	64
ENSG00000152049_KCNE4_UNA2_174091.3	730
ENSG00000152049_KCNE4_UNA2_174092.4	38
ENSG00000152049_KCNE4_UNA2_174093.5	752
ENSG00000152049_KCNE4_UNA2_174094.6	142
ENSG00000152049_KCNE4_UNA2_174095.7	464
ENSG00000152049_KCNE4_UNA2_174096.8	97
ENSG00000152049_KCNE4_UNA2_174097.9	405
ENSG00000152049_KCNE4_UNA2_174098.10	110
ENSG00000152056_AP1S3_PROT_9077.1	181
ENSG00000152056_AP1S3_PROT_9078.2	251
ENSG00000152056_AP1S3_PROT_9079.3	16
ENSG00000152056_AP1S3_PROT_9080.4	548
ENSG00000152056_AP1S3_PROT_9081.5	397
ENSG00000152056_AP1S3_PROT_9082.6	631
ENSG00000152056_AP1S3_PROT_9083.7	1082
ENSG00000152056_AP1S3_PROT_9084.8	96
ENSG00000152056_AP1S3_PROT_9085.9	91
ENSG00000152056_AP1S3_PROT_9086.10	1714
ENSG00000152061_RABGAP1L_MEPR_166231.1	139
ENSG00000152061_RABGAP1L_MEPR_166232.2	411
ENSG00000152061_RABGAP1L_MEPR_166233.3	178
ENSG00000152061_RABGAP1L_MEPR_166234.4	657
ENSG00000152061_RABGAP1L_MEPR_166235.5	349
ENSG00000152061_RABGAP1L_MEPR_166236.6	289
ENSG00000152061_RABGAP1L_MEPR_166237.7	310
ENSG00000152061_RABGAP1L_MEPR_166238.8	437
ENSG00000152061_RABGAP1L_MEPR_166239.9	174
ENSG00000152061_RABGAP1L_MEPR_166240.10	126
ENSG00000152076_CCDC74B_UNA2_60270.1	116
ENSG00000152076_CCDC74B_UNA2_60271.2	105
ENSG00000152076_CCDC74B_UNA2_60272.3	215
ENSG00000152076_CCDC74B_UNA2_60273.4	100
ENSG00000152076_CCDC74B_UNA2_60274.5	620
ENSG00000152076_CCDC74B_UNA2_60275.6	165
ENSG00000152076_CCDC74B_UNA2_60276.7	318
ENSG00000152076_CCDC74B_UNA2_60277.8	337
ENSG00000152076_CCDC74B_UNA2_60278.9	112
ENSG00000152076_CCDC74B_UNA2_60279.10	835
ENSG00000152078_TMEM56_MEPR_168756.1	242
ENSG00000152078_TMEM56_MEPR_168757.2	465
ENSG00000152078_TMEM56_MEPR_168758.3	325
ENSG00000152078_TMEM56_MEPR_168759.4	1473
ENSG00000152078_TMEM56_MEPR_168760.5	179
ENSG00000152078_TMEM56_MEPR_168761.6	118
ENSG00000152078_TMEM56_MEPR_168762.7	298
ENSG00000152078_TMEM56_MEPR_168763.8	100
ENSG00000152078_TMEM56_MEPR_168764.9	165
ENSG00000152078_TMEM56_MEPR_168765.10	133
ENSG00000152082_MZT2B_MEPR_122599.1	339
ENSG00000152082_MZT2B_MEPR_122600.2	643
ENSG00000152082_MZT2B_MEPR_122601.3	196
ENSG00000152082_MZT2B_MEPR_122602.4	118
ENSG00000152082_MZT2B_MEPR_122603.5	221
ENSG00000152082_MZT2B_MEPR_122604.6	550
ENSG00000152082_MZT2B_MEPR_122605.7	1187
ENSG00000152082_MZT2B_MEPR_122606.8	42
ENSG00000152082_MZT2B_MEPR_122607.9	129
ENSG00000152082_MZT2B_MEPR_122608.10	187
ENSG00000152086_TUBA3E_TMMO_13005.1	784
ENSG00000152086_TUBA3E_TMMO_13006.2	543
ENSG00000152086_TUBA3E_TMMO_13007.3	319
ENSG00000152086_TUBA3E_TMMO_13008.4	377
ENSG00000152086_TUBA3E_TMMO_13009.5	203
ENSG00000152086_TUBA3E_TMMO_13010.6	815
ENSG00000152086_TUBA3E_TMMO_13011.7	615
ENSG00000152086_TUBA3E_TMMO_13012.8	687
ENSG00000152086_TUBA3E_TMMO_13013.9	121
ENSG00000152086_TUBA3E_TMMO_13014.10	1343
ENSG00000152092_ASTN1_ACOC_109700.1	510
ENSG00000152092_ASTN1_ACOC_109701.2	387
ENSG00000152092_ASTN1_ACOC_109702.3	589
ENSG00000152092_ASTN1_ACOC_109703.4	163
ENSG00000152092_ASTN1_ACOC_109704.5	1586
ENSG00000152092_ASTN1_ACOC_109705.6	89
ENSG00000152092_ASTN1_ACOC_109706.7	311
ENSG00000152092_ASTN1_ACOC_109707.8	680
ENSG00000152092_ASTN1_ACOC_109708.9	201
ENSG00000152092_ASTN1_ACOC_109709.10	294
ENSG00000152093_CFC1B_UNA2_109690.1	149
ENSG00000152093_CFC1B_UNA2_109691.2	238
ENSG00000152093_CFC1B_UNA2_109692.3	689
ENSG00000152093_CFC1B_UNA2_109693.4	8
ENSG00000152093_CFC1B_UNA2_109694.5	445
ENSG00000152093_CFC1B_UNA2_109695.6	155
ENSG00000152093_CFC1B_UNA2_109696.7	990
ENSG00000152093_CFC1B_UNA2_109697.8	412
ENSG00000152093_CFC1B_UNA2_109698.9	786
ENSG00000152093_CFC1B_UNA2_109699.10	235
ENSG00000152102_FAM168B_UNA1_140152.1	620
ENSG00000152102_FAM168B_UNA1_140153.2	191
ENSG00000152102_FAM168B_UNA1_140154.3	434
ENSG00000152102_FAM168B_UNA1_140155.4	76
ENSG00000152102_FAM168B_UNA1_140156.5	469
ENSG00000152102_FAM168B_UNA1_140157.6	724
ENSG00000152102_FAM168B_UNA1_140158.7	401
ENSG00000152102_FAM168B_UNA1_140159.8	746
ENSG00000152102_FAM168B_UNA1_140160.9	76
ENSG00000152102_FAM168B_UNA1_140161.10	407
ENSG00000152104_PTPN14_DTKP_140172.1	1321
ENSG00000152104_PTPN14_DTKP_140173.2	348
ENSG00000152104_PTPN14_DTKP_140174.3	500
ENSG00000152104_PTPN14_DTKP_140175.4	936
ENSG00000152104_PTPN14_DTKP_140176.5	39
ENSG00000152104_PTPN14_DTKP_140177.6	1370
ENSG00000152104_PTPN14_DTKP_140178.7	312
ENSG00000152104_PTPN14_DTKP_140179.8	150
ENSG00000152104_PTPN14_DTKP_140180.9	71
ENSG00000152104_PTPN14_DTKP_140181.10	524
ENSG00000152127_MGAT5_MEPR_147210.1	973
ENSG00000152127_MGAT5_MEPR_147211.2	455
ENSG00000152127_MGAT5_MEPR_147212.3	627
ENSG00000152127_MGAT5_MEPR_147213.4	626
ENSG00000152127_MGAT5_MEPR_147214.5	623
ENSG00000152127_MGAT5_MEPR_147215.6	249
ENSG00000152127_MGAT5_MEPR_147216.7	532
ENSG00000152127_MGAT5_MEPR_147217.8	57
ENSG00000152127_MGAT5_MEPR_147218.9	284
ENSG00000152127_MGAT5_MEPR_147219.10	754
ENSG00000152128_TMEM163_MEPR_147160.1	809
ENSG00000152128_TMEM163_MEPR_147161.2	997
ENSG00000152128_TMEM163_MEPR_147162.3	690
ENSG00000152128_TMEM163_MEPR_147163.4	530
ENSG00000152128_TMEM163_MEPR_147164.5	257
ENSG00000152128_TMEM163_MEPR_147165.6	470
ENSG00000152128_TMEM163_MEPR_147166.7	192
ENSG00000152128_TMEM163_MEPR_147167.8	123
ENSG00000152128_TMEM163_MEPR_147168.9	270
ENSG00000152128_TMEM163_MEPR_147169.10	378
ENSG00000152133_GPATCH11_UNA1_49352.1	158
ENSG00000152133_GPATCH11_UNA1_49353.2	636
ENSG00000152133_GPATCH11_UNA1_49354.3	103
ENSG00000152133_GPATCH11_UNA1_49355.4	499
ENSG00000152133_GPATCH11_UNA1_49356.5	64
ENSG00000152133_GPATCH11_UNA1_49357.6	58
ENSG00000152133_GPATCH11_UNA1_49358.7	124
ENSG00000152133_GPATCH11_UNA1_49359.8	42
ENSG00000152133_GPATCH11_UNA1_49360.9	289
ENSG00000152133_GPATCH11_UNA1_49361.10	147
ENSG00000152137_HSPB8_DTKP_49362.1	753
ENSG00000152137_HSPB8_DTKP_49363.2	96
ENSG00000152137_HSPB8_DTKP_49364.3	782
ENSG00000152137_HSPB8_DTKP_49365.4	1531
ENSG00000152137_HSPB8_DTKP_49366.5	16
ENSG00000152137_HSPB8_DTKP_49367.6	1454
ENSG00000152137_HSPB8_DTKP_49368.7	459
ENSG00000152137_HSPB8_DTKP_49369.8	1148
ENSG00000152137_HSPB8_DTKP_49370.9	266
ENSG00000152137_HSPB8_DTKP_49371.10	1350
ENSG00000152147_GEMIN6_GEEX_180754.1	1087
ENSG00000152147_GEMIN6_GEEX_180755.2	119
ENSG00000152147_GEMIN6_GEEX_180756.3	312
ENSG00000152147_GEMIN6_GEEX_180757.4	570
ENSG00000152147_GEMIN6_GEEX_180758.5	446
ENSG00000152147_GEMIN6_GEEX_180759.6	175
ENSG00000152147_GEMIN6_GEEX_180760.7	1190
ENSG00000152147_GEMIN6_GEEX_180761.8	223
ENSG00000152147_GEMIN6_GEEX_180762.9	39
ENSG00000152147_GEMIN6_GEEX_180763.10	186
ENSG00000152154_TMEM178A_PROT_28583.1	203
ENSG00000152154_TMEM178A_PROT_28584.2	599
ENSG00000152154_TMEM178A_PROT_28585.3	158
ENSG00000152154_TMEM178A_PROT_28586.4	475
ENSG00000152154_TMEM178A_PROT_28587.5	141
ENSG00000152154_TMEM178A_PROT_28588.6	491
ENSG00000152154_TMEM178A_PROT_28589.7	286
ENSG00000152154_TMEM178A_PROT_28590.8	651
ENSG00000152154_TMEM178A_PROT_28591.9	168
ENSG00000152154_TMEM178A_PROT_28592.10	657
ENSG00000152192_POU4F1_ACOC_70393.1	1051
ENSG00000152192_POU4F1_ACOC_70394.2	611
ENSG00000152192_POU4F1_ACOC_70395.3	207
ENSG00000152192_POU4F1_ACOC_70396.4	268
ENSG00000152192_POU4F1_ACOC_70397.5	299
ENSG00000152192_POU4F1_ACOC_70398.6	606
ENSG00000152192_POU4F1_ACOC_70399.7	585
ENSG00000152192_POU4F1_ACOC_70400.8	752
ENSG00000152192_POU4F1_ACOC_70401.9	1051
ENSG00000152192_POU4F1_ACOC_70402.10	539
ENSG00000152193_RNF219_PROT_26255.1	287
ENSG00000152193_RNF219_PROT_26256.2	442
ENSG00000152193_RNF219_PROT_26257.3	374
ENSG00000152193_RNF219_PROT_26258.4	64
ENSG00000152193_RNF219_PROT_26259.5	122
ENSG00000152193_RNF219_PROT_26260.6	427
ENSG00000152193_RNF219_PROT_26261.7	463
ENSG00000152193_RNF219_PROT_26262.8	154
ENSG00000152193_RNF219_PROT_26263.9	59
ENSG00000152193_RNF219_PROT_26264.10	193
ENSG00000152207_CYSLTR2_DTKP_76983.1	90
ENSG00000152207_CYSLTR2_DTKP_76984.2	229
ENSG00000152207_CYSLTR2_DTKP_76985.3	657
ENSG00000152207_CYSLTR2_DTKP_76986.4	614
ENSG00000152207_CYSLTR2_DTKP_76987.5	183
ENSG00000152207_CYSLTR2_DTKP_76988.6	997
ENSG00000152207_CYSLTR2_DTKP_76989.7	10
ENSG00000152207_CYSLTR2_DTKP_76990.8	441
ENSG00000152207_CYSLTR2_DTKP_76991.9	1002
ENSG00000152207_CYSLTR2_DTKP_76992.10	201
ENSG00000152208_GRID2_DTKP_76913.1	341
ENSG00000152208_GRID2_DTKP_76914.2	112
ENSG00000152208_GRID2_DTKP_76915.3	614
ENSG00000152208_GRID2_DTKP_76916.4	588
ENSG00000152208_GRID2_DTKP_76917.5	315
ENSG00000152208_GRID2_DTKP_76918.6	74
ENSG00000152208_GRID2_DTKP_76919.7	281
ENSG00000152208_GRID2_DTKP_76920.8	44
ENSG00000152208_GRID2_DTKP_76921.9	211
ENSG00000152208_GRID2_DTKP_76922.10	1274
ENSG00000152213_ARL11_TMMO_176784.1	350
ENSG00000152213_ARL11_TMMO_176785.2	425
ENSG00000152213_ARL11_TMMO_176786.3	64
ENSG00000152213_ARL11_TMMO_176787.4	846
ENSG00000152213_ARL11_TMMO_176788.5	225
ENSG00000152213_ARL11_TMMO_176789.6	777
ENSG00000152213_ARL11_TMMO_176790.7	228
ENSG00000152213_ARL11_TMMO_176791.8	119
ENSG00000152213_ARL11_TMMO_176792.9	829
ENSG00000152213_ARL11_TMMO_176793.10	227
ENSG00000152214_RIT2_ACOC_176834.1	846
ENSG00000152214_RIT2_ACOC_176835.2	105
ENSG00000152214_RIT2_ACOC_176836.3	371
ENSG00000152214_RIT2_ACOC_176837.4	504
ENSG00000152214_RIT2_ACOC_176838.5	493
ENSG00000152214_RIT2_ACOC_176839.6	795
ENSG00000152214_RIT2_ACOC_176840.7	444
ENSG00000152214_RIT2_ACOC_176841.8	260
ENSG00000152214_RIT2_ACOC_176842.9	234
ENSG00000152214_RIT2_ACOC_176843.10	560
ENSG00000152217_SETBP1_GEEX_176814.1	114
ENSG00000152217_SETBP1_GEEX_176815.2	223
ENSG00000152217_SETBP1_GEEX_176816.3	514
ENSG00000152217_SETBP1_GEEX_176817.4	1380
ENSG00000152217_SETBP1_GEEX_176818.5	148
ENSG00000152217_SETBP1_GEEX_176819.6	151
ENSG00000152217_SETBP1_GEEX_176820.7	252
ENSG00000152217_SETBP1_GEEX_176821.8	304
ENSG00000152217_SETBP1_GEEX_176822.9	289
ENSG00000152217_SETBP1_GEEX_176823.10	150
ENSG00000152219_ARL14EP_UNA1_37874.1	225
ENSG00000152219_ARL14EP_UNA1_37875.2	685
ENSG00000152219_ARL14EP_UNA1_37876.3	608
ENSG00000152219_ARL14EP_UNA1_37877.4	91
ENSG00000152219_ARL14EP_UNA1_37878.5	3189
ENSG00000152219_ARL14EP_UNA1_37879.6	94
ENSG00000152219_ARL14EP_UNA1_37880.7	251
ENSG00000152219_ARL14EP_UNA1_37881.8	163
ENSG00000152219_ARL14EP_UNA1_37882.9	176
ENSG00000152219_ARL14EP_UNA1_37883.10	890
ENSG00000152223_EPG5_ACOC_83802.1	277
ENSG00000152223_EPG5_ACOC_83803.2	188
ENSG00000152223_EPG5_ACOC_83804.3	194
ENSG00000152223_EPG5_ACOC_83805.4	1221
ENSG00000152223_EPG5_ACOC_83806.5	399
ENSG00000152223_EPG5_ACOC_83807.6	240
ENSG00000152223_EPG5_ACOC_83808.7	244
ENSG00000152223_EPG5_ACOC_83809.8	422
ENSG00000152223_EPG5_ACOC_83810.9	876
ENSG00000152223_EPG5_ACOC_83811.10	433
ENSG00000152229_PSTPIP2_DTKP_108401.1	1027
ENSG00000152229_PSTPIP2_DTKP_108402.2	116
ENSG00000152229_PSTPIP2_DTKP_108403.3	483
ENSG00000152229_PSTPIP2_DTKP_108404.4	55
ENSG00000152229_PSTPIP2_DTKP_108405.5	256
ENSG00000152229_PSTPIP2_DTKP_108406.6	2137
ENSG00000152229_PSTPIP2_DTKP_108407.7	449
ENSG00000152229_PSTPIP2_DTKP_108408.8	196
ENSG00000152229_PSTPIP2_DTKP_108409.9	142
ENSG00000152229_PSTPIP2_DTKP_108410.10	382
ENSG00000152234_ATP5A1_DTKP_184220.1	456
ENSG00000152234_ATP5A1_DTKP_184221.2	2501
ENSG00000152234_ATP5A1_DTKP_184222.3	156
ENSG00000152234_ATP5A1_DTKP_184223.4	250
ENSG00000152234_ATP5A1_DTKP_184224.5	286
ENSG00000152234_ATP5A1_DTKP_184225.6	669
ENSG00000152234_ATP5A1_DTKP_184226.7	55
ENSG00000152234_ATP5A1_DTKP_184227.8	241
ENSG00000152234_ATP5A1_DTKP_184228.9	489
ENSG00000152234_ATP5A1_DTKP_184229.10	186
ENSG00000152240_HAUS1_ACOC_62985.1	245
ENSG00000152240_HAUS1_ACOC_62986.2	444
ENSG00000152240_HAUS1_ACOC_62987.3	156
ENSG00000152240_HAUS1_ACOC_62988.4	230
ENSG00000152240_HAUS1_ACOC_62989.5	471
ENSG00000152240_HAUS1_ACOC_62990.6	523
ENSG00000152240_HAUS1_ACOC_62991.7	633
ENSG00000152240_HAUS1_ACOC_62992.8	50
ENSG00000152240_HAUS1_ACOC_62993.9	469
ENSG00000152240_HAUS1_ACOC_62994.10	556
ENSG00000152242_C18orf25_UNA1_63005.1	148
ENSG00000152242_C18orf25_UNA1_63006.2	196
ENSG00000152242_C18orf25_UNA1_63007.3	33
ENSG00000152242_C18orf25_UNA1_63008.4	253
ENSG00000152242_C18orf25_UNA1_63009.5	748
ENSG00000152242_C18orf25_UNA1_63010.6	236
ENSG00000152242_C18orf25_UNA1_63011.7	1146
ENSG00000152242_C18orf25_UNA1_63012.8	313
ENSG00000152242_C18orf25_UNA1_63013.9	405
ENSG00000152242_C18orf25_UNA1_63014.10	1106
ENSG00000152253_SPC25_ACOC_161487.1	283
ENSG00000152253_SPC25_ACOC_161488.2	954
ENSG00000152253_SPC25_ACOC_161489.3	296
ENSG00000152253_SPC25_ACOC_161490.4	159
ENSG00000152253_SPC25_ACOC_161491.5	234
ENSG00000152253_SPC25_ACOC_161492.6	111
ENSG00000152253_SPC25_ACOC_161493.7	77
ENSG00000152253_SPC25_ACOC_161494.8	218
ENSG00000152253_SPC25_ACOC_161495.9	333
ENSG00000152253_SPC25_ACOC_161496.10	68
ENSG00000152254_G6PC2_DTKP_161477.1	1662
ENSG00000152254_G6PC2_DTKP_161478.2	145
ENSG00000152254_G6PC2_DTKP_161479.3	633
ENSG00000152254_G6PC2_DTKP_161480.4	524
ENSG00000152254_G6PC2_DTKP_161481.5	693
ENSG00000152254_G6PC2_DTKP_161482.6	190
ENSG00000152254_G6PC2_DTKP_161483.7	402
ENSG00000152254_G6PC2_DTKP_161484.8	779
ENSG00000152254_G6PC2_DTKP_161485.9	550
ENSG00000152254_G6PC2_DTKP_161486.10	869
ENSG00000152256_PDK1_DTKP_161467.1	187
ENSG00000152256_PDK1_DTKP_161468.2	223
ENSG00000152256_PDK1_DTKP_161469.3	806
ENSG00000152256_PDK1_DTKP_161470.4	1047
ENSG00000152256_PDK1_DTKP_161471.5	908
ENSG00000152256_PDK1_DTKP_161472.6	169
ENSG00000152256_PDK1_DTKP_161473.7	505
ENSG00000152256_PDK1_DTKP_161474.8	131
ENSG00000152256_PDK1_DTKP_161475.9	561
ENSG00000152256_PDK1_DTKP_161476.10	530
ENSG00000152266_PTH_DTKP_70015.1	209
ENSG00000152266_PTH_DTKP_70016.2	230
ENSG00000152266_PTH_DTKP_70017.3	101
ENSG00000152266_PTH_DTKP_70018.4	1342
ENSG00000152266_PTH_DTKP_70019.5	438
ENSG00000152266_PTH_DTKP_70020.6	495
ENSG00000152270_PDE3B_DTKP_3389.1	266
ENSG00000152270_PDE3B_DTKP_3390.2	274
ENSG00000152270_PDE3B_DTKP_3391.3	73
ENSG00000152270_PDE3B_DTKP_3392.4	179
ENSG00000152270_PDE3B_DTKP_3393.5	696
ENSG00000152270_PDE3B_DTKP_3394.6	366
ENSG00000152270_PDE3B_DTKP_3395.7	105
ENSG00000152270_PDE3B_DTKP_3396.8	1072
ENSG00000152270_PDE3B_DTKP_3397.9	125
ENSG00000152270_PDE3B_DTKP_3398.10	360
ENSG00000152284_TCF7L1_GEEX_49078.1	536
ENSG00000152284_TCF7L1_GEEX_49079.2	78
ENSG00000152284_TCF7L1_GEEX_49080.3	405
ENSG00000152284_TCF7L1_GEEX_49081.4	87
ENSG00000152284_TCF7L1_GEEX_49082.5	283
ENSG00000152284_TCF7L1_GEEX_49083.6	952
ENSG00000152284_TCF7L1_GEEX_49084.7	103
ENSG00000152284_TCF7L1_GEEX_49085.8	279
ENSG00000152284_TCF7L1_GEEX_49086.9	184
ENSG00000152284_TCF7L1_GEEX_49087.10	401
ENSG00000152291_TGOLN2_PROT_146900.1	117
ENSG00000152291_TGOLN2_PROT_146901.2	124
ENSG00000152291_TGOLN2_PROT_146902.3	51
ENSG00000152291_TGOLN2_PROT_146903.4	209
ENSG00000152291_TGOLN2_PROT_146904.5	185
ENSG00000152291_TGOLN2_PROT_146905.6	234
ENSG00000152291_TGOLN2_PROT_146906.7	165
ENSG00000152291_TGOLN2_PROT_146907.8	202
ENSG00000152291_TGOLN2_PROT_146908.9	478
ENSG00000152291_TGOLN2_PROT_146909.10	1021
ENSG00000152292_SH2D6_UNA1_146890.1	445
ENSG00000152292_SH2D6_UNA1_146891.2	354
ENSG00000152292_SH2D6_UNA1_146892.3	488
ENSG00000152292_SH2D6_UNA1_146893.4	368
ENSG00000152292_SH2D6_UNA1_146894.5	1407
ENSG00000152292_SH2D6_UNA1_146895.6	70
ENSG00000152292_SH2D6_UNA1_146896.7	89
ENSG00000152292_SH2D6_UNA1_146897.8	282
ENSG00000152292_SH2D6_UNA1_146898.9	360
ENSG00000152292_SH2D6_UNA1_146899.10	32
ENSG00000152315_KCNK13_MEPR_135467.1	472
ENSG00000152315_KCNK13_MEPR_135468.2	907
ENSG00000152315_KCNK13_MEPR_135469.3	89
ENSG00000152315_KCNK13_MEPR_135470.4	462
ENSG00000152315_KCNK13_MEPR_135471.5	233
ENSG00000152315_KCNK13_MEPR_135472.6	380
ENSG00000152315_KCNK13_MEPR_135473.7	461
ENSG00000152315_KCNK13_MEPR_135474.8	1195
ENSG00000152315_KCNK13_MEPR_135475.9	28
ENSG00000152315_KCNK13_MEPR_135476.10	124
ENSG00000152332_UHMK1_DTKP_168726.1	118
ENSG00000152332_UHMK1_DTKP_168727.2	371
ENSG00000152332_UHMK1_DTKP_168728.3	597
ENSG00000152332_UHMK1_DTKP_168729.4	320
ENSG00000152332_UHMK1_DTKP_168730.5	419
ENSG00000152332_UHMK1_DTKP_168731.6	1227
ENSG00000152332_UHMK1_DTKP_168732.7	129
ENSG00000152332_UHMK1_DTKP_168733.8	211
ENSG00000152332_UHMK1_DTKP_168734.9	245
ENSG00000152332_UHMK1_DTKP_168735.10	872
ENSG00000152348_ATG10_ACOC_45053.1	111
ENSG00000152348_ATG10_ACOC_45054.2	299
ENSG00000152348_ATG10_ACOC_45055.3	255
ENSG00000152348_ATG10_ACOC_45056.4	167
ENSG00000152348_ATG10_ACOC_45057.5	629
ENSG00000152348_ATG10_ACOC_45058.6	431
ENSG00000152348_ATG10_ACOC_45059.7	201
ENSG00000152348_ATG10_ACOC_45060.8	371
ENSG00000152348_ATG10_ACOC_45061.9	461
ENSG00000152348_ATG10_ACOC_45062.10	282
ENSG00000152359_POC5_UNA1_150151.1	2565
ENSG00000152359_POC5_UNA1_150152.2	653
ENSG00000152359_POC5_UNA1_150153.3	220
ENSG00000152359_POC5_UNA1_150154.4	415
ENSG00000152359_POC5_UNA1_150155.5	411
ENSG00000152359_POC5_UNA1_150156.6	348
ENSG00000152359_POC5_UNA1_150157.7	191
ENSG00000152359_POC5_UNA1_150158.8	549
ENSG00000152359_POC5_UNA1_150159.9	1369
ENSG00000152359_POC5_UNA1_150160.10	1
ENSG00000152377_SPOCK1_ACOC_142813.1	343
ENSG00000152377_SPOCK1_ACOC_142814.2	228
ENSG00000152377_SPOCK1_ACOC_142815.3	592
ENSG00000152377_SPOCK1_ACOC_142816.4	353
ENSG00000152377_SPOCK1_ACOC_142817.5	288
ENSG00000152377_SPOCK1_ACOC_142818.6	177
ENSG00000152377_SPOCK1_ACOC_142819.7	362
ENSG00000152377_SPOCK1_ACOC_142820.8	959
ENSG00000152377_SPOCK1_ACOC_142821.9	30
ENSG00000152377_SPOCK1_ACOC_142822.10	401
ENSG00000152380_FAM151B_UNA1_3409.1	564
ENSG00000152380_FAM151B_UNA1_3410.2	552
ENSG00000152380_FAM151B_UNA1_3411.3	1315
ENSG00000152380_FAM151B_UNA1_3412.4	35
ENSG00000152380_FAM151B_UNA1_3413.5	139
ENSG00000152380_FAM151B_UNA1_3414.6	230
ENSG00000152380_FAM151B_UNA1_3415.7	100
ENSG00000152380_FAM151B_UNA1_3416.8	1129
ENSG00000152380_FAM151B_UNA1_3417.9	263
ENSG00000152380_FAM151B_UNA1_3418.10	253
ENSG00000152382_TADA1_UNA1_3429.1	198
ENSG00000152382_TADA1_UNA1_3430.2	244
ENSG00000152382_TADA1_UNA1_3431.3	249
ENSG00000152382_TADA1_UNA1_3432.4	51
ENSG00000152382_TADA1_UNA1_3433.5	286
ENSG00000152382_TADA1_UNA1_3434.6	98
ENSG00000152382_TADA1_UNA1_3435.7	58
ENSG00000152382_TADA1_UNA1_3436.8	448
ENSG00000152382_TADA1_UNA1_3437.9	223
ENSG00000152382_TADA1_UNA1_3438.10	271
ENSG00000152402_GUCY1A2_ACOC_61086.1	144
ENSG00000152402_GUCY1A2_ACOC_61087.2	540
ENSG00000152402_GUCY1A2_ACOC_61088.3	543
ENSG00000152402_GUCY1A2_ACOC_61089.4	145
ENSG00000152402_GUCY1A2_ACOC_61090.5	92
ENSG00000152402_GUCY1A2_ACOC_61091.6	195
ENSG00000152402_GUCY1A2_ACOC_61092.7	938
ENSG00000152402_GUCY1A2_ACOC_61093.8	212
ENSG00000152402_GUCY1A2_ACOC_61094.9	604
ENSG00000152402_GUCY1A2_ACOC_61095.10	485
ENSG00000152404_CWF19L2_UNA1_61076.1	273
ENSG00000152404_CWF19L2_UNA1_61077.2	26
ENSG00000152404_CWF19L2_UNA1_61078.3	669
ENSG00000152404_CWF19L2_UNA1_61079.4	14
ENSG00000152404_CWF19L2_UNA1_61080.5	375
ENSG00000152404_CWF19L2_UNA1_61081.6	391
ENSG00000152404_CWF19L2_UNA1_61082.7	129
ENSG00000152404_CWF19L2_UNA1_61083.8	73
ENSG00000152404_CWF19L2_UNA1_61084.9	183
ENSG00000152404_CWF19L2_UNA1_61085.10	1107
ENSG00000152409_JMY_ACOC_108251.1	167
ENSG00000152409_JMY_ACOC_108252.2	842
ENSG00000152409_JMY_ACOC_108253.3	917
ENSG00000152409_JMY_ACOC_108254.4	370
ENSG00000152409_JMY_ACOC_108255.5	631
ENSG00000152409_JMY_ACOC_108256.6	243
ENSG00000152409_JMY_ACOC_108257.7	1673
ENSG00000152409_JMY_ACOC_108258.8	615
ENSG00000152409_JMY_ACOC_108259.9	125
ENSG00000152409_JMY_ACOC_108260.10	234
ENSG00000152413_HOMER1_PROT_159624.1	115
ENSG00000152413_HOMER1_PROT_159625.2	732
ENSG00000152413_HOMER1_PROT_159626.3	165
ENSG00000152413_HOMER1_PROT_159627.4	167
ENSG00000152413_HOMER1_PROT_159628.5	156
ENSG00000152413_HOMER1_PROT_159629.6	720
ENSG00000152413_HOMER1_PROT_159630.7	428
ENSG00000152413_HOMER1_PROT_159631.8	95
ENSG00000152413_HOMER1_PROT_159632.9	142
ENSG00000152413_HOMER1_PROT_159633.10	401
ENSG00000152422_XRCC4_ACOC_54098.1	312
ENSG00000152422_XRCC4_ACOC_54099.2	262
ENSG00000152422_XRCC4_ACOC_54100.3	435
ENSG00000152422_XRCC4_ACOC_54101.4	79
ENSG00000152422_XRCC4_ACOC_54102.5	906
ENSG00000152422_XRCC4_ACOC_54103.6	413
ENSG00000152422_XRCC4_ACOC_54104.7	433
ENSG00000152422_XRCC4_ACOC_54105.8	254
ENSG00000152422_XRCC4_ACOC_54106.9	941
ENSG00000152422_XRCC4_ACOC_54107.10	39
ENSG00000152430_BOLL_GEEX_61815.1	289
ENSG00000152430_BOLL_GEEX_61816.2	145
ENSG00000152430_BOLL_GEEX_61817.3	251
ENSG00000152430_BOLL_GEEX_61818.4	174
ENSG00000152430_BOLL_GEEX_61819.5	57
ENSG00000152430_BOLL_GEEX_61820.6	130
ENSG00000152430_BOLL_GEEX_61821.7	282
ENSG00000152430_BOLL_GEEX_61822.8	155
ENSG00000152430_BOLL_GEEX_61823.9	42
ENSG00000152430_BOLL_GEEX_61824.10	117
ENSG00000152433_ZNF547_GEEX_152431.2	356
ENSG00000152433_ZNF547_GEEX_152432.3	97
ENSG00000152433_ZNF547_GEEX_152433.4	1178
ENSG00000152433_ZNF547_GEEX_152434.5	572
ENSG00000152433_ZNF547_GEEX_152435.6	47
ENSG00000152433_ZNF547_GEEX_152436.7	298
ENSG00000152433_ZNF547_GEEX_152437.8	103
ENSG00000152433_ZNF547_GEEX_152438.9	763
ENSG00000152433_ZNF547_GEEX_152439.10	867
ENSG00000152439_ZNF773_GEEX_152491.2	452
ENSG00000152439_ZNF773_GEEX_152492.3	548
ENSG00000152439_ZNF773_GEEX_152493.4	74
ENSG00000152439_ZNF773_GEEX_152494.5	62
ENSG00000152439_ZNF773_GEEX_152495.6	215
ENSG00000152439_ZNF773_GEEX_152496.7	90
ENSG00000152439_ZNF773_GEEX_152497.8	320
ENSG00000152439_ZNF773_GEEX_152498.9	1764
ENSG00000152439_ZNF773_GEEX_152499.10	349
ENSG00000152443_ZNF776_GEEX_75074.4	155
ENSG00000152443_ZNF776_GEEX_75076.6	616
ENSG00000152443_ZNF776_GEEX_75079.9	598
ENSG00000152443_ZNF776_GEEX_75080.10	106
ENSG00000152454_ZNF256_GEEX_174849.1	134
ENSG00000152454_ZNF256_GEEX_174850.2	217
ENSG00000152454_ZNF256_GEEX_174851.3	453
ENSG00000152454_ZNF256_GEEX_174852.4	170
ENSG00000152454_ZNF256_GEEX_174853.5	925
ENSG00000152454_ZNF256_GEEX_174854.6	903
ENSG00000152454_ZNF256_GEEX_174855.7	93
ENSG00000152454_ZNF256_GEEX_174856.8	366
ENSG00000152454_ZNF256_GEEX_174857.9	945
ENSG00000152454_ZNF256_GEEX_174858.10	447
ENSG00000152455_SUV39H2_ACOC_164871.1	317
ENSG00000152455_SUV39H2_ACOC_164872.2	394
ENSG00000152455_SUV39H2_ACOC_164873.3	379
ENSG00000152455_SUV39H2_ACOC_164874.4	549
ENSG00000152455_SUV39H2_ACOC_164875.5	426
ENSG00000152455_SUV39H2_ACOC_164876.6	142
ENSG00000152455_SUV39H2_ACOC_164877.7	1527
ENSG00000152455_SUV39H2_ACOC_164878.8	19
ENSG00000152455_SUV39H2_ACOC_164879.9	377
ENSG00000152455_SUV39H2_ACOC_164880.10	644
ENSG00000152457_DCLRE1C_ACOC_174859.1	282
ENSG00000152457_DCLRE1C_ACOC_174860.2	220
ENSG00000152457_DCLRE1C_ACOC_174861.3	357
ENSG00000152457_DCLRE1C_ACOC_174862.4	331
ENSG00000152457_DCLRE1C_ACOC_174863.5	85
ENSG00000152457_DCLRE1C_ACOC_174864.6	512
ENSG00000152457_DCLRE1C_ACOC_174865.7	103
ENSG00000152457_DCLRE1C_ACOC_174866.8	267
ENSG00000152457_DCLRE1C_ACOC_174867.9	473
ENSG00000152457_DCLRE1C_ACOC_174868.10	968
ENSG00000152463_OLAH_TMMO_12805.1	394
ENSG00000152463_OLAH_TMMO_12806.2	234
ENSG00000152463_OLAH_TMMO_12807.3	153
ENSG00000152463_OLAH_TMMO_12808.4	1559
ENSG00000152463_OLAH_TMMO_12809.5	306
ENSG00000152463_OLAH_TMMO_12810.6	189
ENSG00000152463_OLAH_TMMO_12811.7	256
ENSG00000152463_OLAH_TMMO_12812.8	204
ENSG00000152463_OLAH_TMMO_12813.9	439
ENSG00000152463_OLAH_TMMO_12814.10	4183
ENSG00000152464_RPP38_PROT_68233.1	445
ENSG00000152464_RPP38_PROT_68234.2	290
ENSG00000152464_RPP38_PROT_68235.3	675
ENSG00000152464_RPP38_PROT_68236.4	591
ENSG00000152464_RPP38_PROT_68237.5	362
ENSG00000152464_RPP38_PROT_68238.6	86
ENSG00000152464_RPP38_PROT_68239.7	367
ENSG00000152464_RPP38_PROT_68240.8	292
ENSG00000152464_RPP38_PROT_68241.9	38
ENSG00000152464_RPP38_PROT_68242.10	15
ENSG00000152465_NMT2_DTKP_68243.1	813
ENSG00000152465_NMT2_DTKP_68244.2	1186
ENSG00000152465_NMT2_DTKP_68245.3	2009
ENSG00000152465_NMT2_DTKP_68246.4	382
ENSG00000152465_NMT2_DTKP_68247.5	825
ENSG00000152465_NMT2_DTKP_68248.6	167
ENSG00000152465_NMT2_DTKP_68249.7	141
ENSG00000152465_NMT2_DTKP_68250.8	115
ENSG00000152465_NMT2_DTKP_68251.9	1499
ENSG00000152465_NMT2_DTKP_68252.10	153
ENSG00000152467_ZSCAN1_GEEX_12945.1	172
ENSG00000152467_ZSCAN1_GEEX_12946.2	443
ENSG00000152467_ZSCAN1_GEEX_12947.3	244
ENSG00000152467_ZSCAN1_GEEX_12948.4	806
ENSG00000152467_ZSCAN1_GEEX_12949.5	555
ENSG00000152467_ZSCAN1_GEEX_12950.6	549
ENSG00000152467_ZSCAN1_GEEX_12951.7	441
ENSG00000152467_ZSCAN1_GEEX_12952.8	1803
ENSG00000152467_ZSCAN1_GEEX_12953.9	184
ENSG00000152467_ZSCAN1_GEEX_12954.10	799
ENSG00000152475_ZNF837_GEEX_167011.1	11
ENSG00000152475_ZNF837_GEEX_167012.2	587
ENSG00000152475_ZNF837_GEEX_167013.3	145
ENSG00000152475_ZNF837_GEEX_167014.4	289
ENSG00000152475_ZNF837_GEEX_167015.5	808
ENSG00000152475_ZNF837_GEEX_167016.6	7
ENSG00000152475_ZNF837_GEEX_167017.7	958
ENSG00000152475_ZNF837_GEEX_167018.8	630
ENSG00000152475_ZNF837_GEEX_167019.9	816
ENSG00000152475_ZNF837_GEEX_167020.10	117
ENSG00000152484_USP12_PROT_33240.1	1641
ENSG00000152484_USP12_PROT_33241.2	86
ENSG00000152484_USP12_PROT_33242.3	67
ENSG00000152484_USP12_PROT_33243.4	474
ENSG00000152484_USP12_PROT_33244.5	155
ENSG00000152484_USP12_PROT_33245.6	202
ENSG00000152484_USP12_PROT_33246.7	768
ENSG00000152484_USP12_PROT_33247.8	90
ENSG00000152484_USP12_PROT_33248.9	265
ENSG00000152484_USP12_PROT_33249.10	409
ENSG00000152492_CCDC50_MEPR_185603.1	1075
ENSG00000152492_CCDC50_MEPR_185604.2	487
ENSG00000152492_CCDC50_MEPR_185605.3	135
ENSG00000152492_CCDC50_MEPR_185606.4	662
ENSG00000152492_CCDC50_MEPR_185607.5	859
ENSG00000152492_CCDC50_MEPR_185608.6	852
ENSG00000152492_CCDC50_MEPR_185609.7	124
ENSG00000152492_CCDC50_MEPR_185610.8	285
ENSG00000152492_CCDC50_MEPR_185611.9	154
ENSG00000152492_CCDC50_MEPR_185612.10	417
ENSG00000152495_CAMK4_DTKP_130380.1	95
ENSG00000152495_CAMK4_DTKP_130381.2	41
ENSG00000152495_CAMK4_DTKP_130382.3	653
ENSG00000152495_CAMK4_DTKP_130383.4	118
ENSG00000152495_CAMK4_DTKP_130384.5	265
ENSG00000152495_CAMK4_DTKP_130385.6	1139
ENSG00000152495_CAMK4_DTKP_130386.7	1010
ENSG00000152495_CAMK4_DTKP_130388.9	1352
ENSG00000152495_CAMK4_DTKP_130389.10	459
ENSG00000152503_TRIM36_ACOC_15122.1	198
ENSG00000152503_TRIM36_ACOC_15123.2	620
ENSG00000152503_TRIM36_ACOC_15124.3	142
ENSG00000152503_TRIM36_ACOC_15125.4	942
ENSG00000152503_TRIM36_ACOC_15126.5	237
ENSG00000152503_TRIM36_ACOC_15127.6	241
ENSG00000152503_TRIM36_ACOC_15128.7	298
ENSG00000152503_TRIM36_ACOC_15129.8	210
ENSG00000152503_TRIM36_ACOC_15130.9	385
ENSG00000152503_TRIM36_ACOC_15131.10	375
ENSG00000152518_ZFP36L2_GEEX_118746.1	61
ENSG00000152518_ZFP36L2_GEEX_118747.2	145
ENSG00000152518_ZFP36L2_GEEX_118748.3	160
ENSG00000152518_ZFP36L2_GEEX_118749.4	60
ENSG00000152518_ZFP36L2_GEEX_118750.5	204
ENSG00000152518_ZFP36L2_GEEX_118751.6	221
ENSG00000152518_ZFP36L2_GEEX_118752.7	946
ENSG00000152518_ZFP36L2_GEEX_118753.8	724
ENSG00000152518_ZFP36L2_GEEX_118754.9	143
ENSG00000152518_ZFP36L2_GEEX_118755.10	182
ENSG00000152520_PAN3_MEPR_22374.1	505
ENSG00000152520_PAN3_MEPR_22375.2	149
ENSG00000152520_PAN3_MEPR_22376.3	196
ENSG00000152520_PAN3_MEPR_22377.4	771
ENSG00000152520_PAN3_MEPR_22378.5	623
ENSG00000152520_PAN3_MEPR_22379.6	434
ENSG00000152520_PAN3_MEPR_22380.7	223
ENSG00000152520_PAN3_MEPR_22381.8	281
ENSG00000152520_PAN3_MEPR_22382.9	161
ENSG00000152520_PAN3_MEPR_22383.10	1391
ENSG00000152527_PLEKHH2_TMMO_22414.1	740
ENSG00000152527_PLEKHH2_TMMO_22415.2	118
ENSG00000152527_PLEKHH2_TMMO_22416.3	148
ENSG00000152527_PLEKHH2_TMMO_22417.4	183
ENSG00000152527_PLEKHH2_TMMO_22418.5	336
ENSG00000152527_PLEKHH2_TMMO_22419.6	236
ENSG00000152527_PLEKHH2_TMMO_22420.7	89
ENSG00000152527_PLEKHH2_TMMO_22421.8	114
ENSG00000152527_PLEKHH2_TMMO_22422.9	65
ENSG00000152527_PLEKHH2_TMMO_22423.10	294
ENSG00000152556_PFKM_DTKP_197370.1	463
ENSG00000152556_PFKM_DTKP_197371.2	246
ENSG00000152556_PFKM_DTKP_197372.3	521
ENSG00000152556_PFKM_DTKP_197373.4	795
ENSG00000152556_PFKM_DTKP_197374.5	279
ENSG00000152556_PFKM_DTKP_197375.6	265
ENSG00000152556_PFKM_DTKP_197376.7	1202
ENSG00000152556_PFKM_DTKP_197377.8	506
ENSG00000152556_PFKM_DTKP_197378.9	84
ENSG00000152556_PFKM_DTKP_197379.10	279
ENSG00000152558_TMEM123_ACOC_133483.1	489
ENSG00000152558_TMEM123_ACOC_133484.2	379
ENSG00000152558_TMEM123_ACOC_133485.3	553
ENSG00000152558_TMEM123_ACOC_133486.4	486
ENSG00000152558_TMEM123_ACOC_133487.5	514
ENSG00000152558_TMEM123_ACOC_133488.6	356
ENSG00000152558_TMEM123_ACOC_133489.7	289
ENSG00000152558_TMEM123_ACOC_133490.8	138
ENSG00000152558_TMEM123_ACOC_133491.9	495
ENSG00000152558_TMEM123_ACOC_133492.10	309
ENSG00000152578_GRIA4_ACOC_140962.1	521
ENSG00000152578_GRIA4_ACOC_140963.2	433
ENSG00000152578_GRIA4_ACOC_140964.3	1520
ENSG00000152578_GRIA4_ACOC_140965.4	715
ENSG00000152578_GRIA4_ACOC_140966.5	87
ENSG00000152578_GRIA4_ACOC_140967.6	282
ENSG00000152578_GRIA4_ACOC_140968.7	571
ENSG00000152578_GRIA4_ACOC_140969.8	313
ENSG00000152578_GRIA4_ACOC_140970.9	436
ENSG00000152578_GRIA4_ACOC_140971.10	649
ENSG00000152580_IGSF10_DTKP_191149.1	167
ENSG00000152580_IGSF10_DTKP_191150.2	323
ENSG00000152580_IGSF10_DTKP_191151.3	514
ENSG00000152580_IGSF10_DTKP_191152.4	927
ENSG00000152580_IGSF10_DTKP_191153.5	128
ENSG00000152580_IGSF10_DTKP_191154.6	103
ENSG00000152580_IGSF10_DTKP_191155.7	277
ENSG00000152580_IGSF10_DTKP_191156.8	665
ENSG00000152580_IGSF10_DTKP_191157.9	922
ENSG00000152580_IGSF10_DTKP_191158.10	375
ENSG00000152582_SPEF2_UNA2_199455.2	119
ENSG00000152582_SPEF2_UNA2_199456.3	215
ENSG00000152582_SPEF2_UNA2_199457.4	51
ENSG00000152582_SPEF2_UNA2_199458.5	239
ENSG00000152582_SPEF2_UNA2_199459.6	1154
ENSG00000152582_SPEF2_UNA2_199460.7	483
ENSG00000152582_SPEF2_UNA2_199461.8	585
ENSG00000152582_SPEF2_UNA2_199462.9	497
ENSG00000152582_SPEF2_UNA2_199463.10	239
ENSG00000152583_SPARCL1_UNA2_191119.1	748
ENSG00000152583_SPARCL1_UNA2_191120.2	227
ENSG00000152583_SPARCL1_UNA2_191121.3	97
ENSG00000152583_SPARCL1_UNA2_191122.4	830
ENSG00000152583_SPARCL1_UNA2_191123.5	130
ENSG00000152583_SPARCL1_UNA2_191124.6	792
ENSG00000152583_SPARCL1_UNA2_191125.7	307
ENSG00000152583_SPARCL1_UNA2_191126.8	284
ENSG00000152583_SPARCL1_UNA2_191127.9	113
ENSG00000152583_SPARCL1_UNA2_191128.10	176
ENSG00000152591_DSPP_UNA2_90704.1	379
ENSG00000152591_DSPP_UNA2_90705.2	281
ENSG00000152591_DSPP_UNA2_90706.3	590
ENSG00000152591_DSPP_UNA2_90707.4	217
ENSG00000152591_DSPP_UNA2_90708.5	382
ENSG00000152591_DSPP_UNA2_90709.6	161
ENSG00000152591_DSPP_UNA2_90710.7	725
ENSG00000152591_DSPP_UNA2_90711.8	575
ENSG00000152591_DSPP_UNA2_90712.9	154
ENSG00000152591_DSPP_UNA2_90713.10	282
ENSG00000152592_DMP1_UNA2_90714.1	190
ENSG00000152592_DMP1_UNA2_90715.2	548
ENSG00000152592_DMP1_UNA2_90716.3	91
ENSG00000152592_DMP1_UNA2_90717.4	1215
ENSG00000152592_DMP1_UNA2_90718.5	503
ENSG00000152592_DMP1_UNA2_90719.6	240
ENSG00000152592_DMP1_UNA2_90720.7	673
ENSG00000152592_DMP1_UNA2_90721.8	542
ENSG00000152592_DMP1_UNA2_90722.9	343
ENSG00000152592_DMP1_UNA2_90723.10	79
ENSG00000152595_MEPE_UNA2_90684.1	129
ENSG00000152595_MEPE_UNA2_90685.2	203
ENSG00000152595_MEPE_UNA2_90686.3	553
ENSG00000152595_MEPE_UNA2_90687.4	620
ENSG00000152595_MEPE_UNA2_90688.5	1995
ENSG00000152595_MEPE_UNA2_90689.6	355
ENSG00000152595_MEPE_UNA2_90690.7	1444
ENSG00000152595_MEPE_UNA2_90691.8	182
ENSG00000152595_MEPE_UNA2_90692.9	115
ENSG00000152595_MEPE_UNA2_90693.10	657
ENSG00000152601_MBNL1_GEEX_92853.1	259
ENSG00000152601_MBNL1_GEEX_92854.2	93
ENSG00000152601_MBNL1_GEEX_92855.3	201
ENSG00000152601_MBNL1_GEEX_92856.4	635
ENSG00000152601_MBNL1_GEEX_92857.5	383
ENSG00000152601_MBNL1_GEEX_92858.6	670
ENSG00000152601_MBNL1_GEEX_92859.7	252
ENSG00000152601_MBNL1_GEEX_92860.8	509
ENSG00000152601_MBNL1_GEEX_92861.9	768
ENSG00000152601_MBNL1_GEEX_92862.10	185
ENSG00000152611_CAPSL_UNA2_193642.1	525
ENSG00000152611_CAPSL_UNA2_193643.2	821
ENSG00000152611_CAPSL_UNA2_193644.3	378
ENSG00000152611_CAPSL_UNA2_193645.4	249
ENSG00000152611_CAPSL_UNA2_193646.5	851
ENSG00000152611_CAPSL_UNA2_193647.6	301
ENSG00000152611_CAPSL_UNA2_193648.7	507
ENSG00000152611_CAPSL_UNA2_193649.8	168
ENSG00000152611_CAPSL_UNA2_193650.9	1022
ENSG00000152611_CAPSL_UNA2_193651.10	392
ENSG00000152620_NADK2_UNA1_99905.1	59
ENSG00000152620_NADK2_UNA1_99906.2	165
ENSG00000152620_NADK2_UNA1_99907.3	115
ENSG00000152620_NADK2_UNA1_99908.4	886
ENSG00000152620_NADK2_UNA1_99909.5	1706
ENSG00000152620_NADK2_UNA1_99910.6	814
ENSG00000152620_NADK2_UNA1_99911.7	339
ENSG00000152620_NADK2_UNA1_99912.8	52
ENSG00000152620_NADK2_UNA1_99913.9	327
ENSG00000152620_NADK2_UNA1_99914.10	293
ENSG00000152642_GPD1L_PROT_106915.1	648
ENSG00000152642_GPD1L_PROT_106916.2	156
ENSG00000152642_GPD1L_PROT_106917.3	61
ENSG00000152642_GPD1L_PROT_106918.4	45
ENSG00000152642_GPD1L_PROT_106919.5	251
ENSG00000152642_GPD1L_PROT_106920.6	482
ENSG00000152642_GPD1L_PROT_106921.7	34
ENSG00000152642_GPD1L_PROT_106922.8	359
ENSG00000152642_GPD1L_PROT_106923.9	841
ENSG00000152642_GPD1L_PROT_106924.10	801
ENSG00000152661_GJA1_ACOC_114050.1	461
ENSG00000152661_GJA1_ACOC_114051.2	352
ENSG00000152661_GJA1_ACOC_114052.3	238
ENSG00000152661_GJA1_ACOC_114053.4	197
ENSG00000152661_GJA1_ACOC_114054.5	727
ENSG00000152661_GJA1_ACOC_114055.6	432
ENSG00000152661_GJA1_ACOC_114056.7	780
ENSG00000152661_GJA1_ACOC_114057.8	366
ENSG00000152661_GJA1_ACOC_114058.9	417
ENSG00000152661_GJA1_ACOC_114059.10	72
ENSG00000152669_CCNO_ACOC_113990.1	288
ENSG00000152669_CCNO_ACOC_113991.2	198
ENSG00000152669_CCNO_ACOC_113992.3	345
ENSG00000152669_CCNO_ACOC_113993.4	197
ENSG00000152669_CCNO_ACOC_113994.5	166
ENSG00000152669_CCNO_ACOC_113995.6	387
ENSG00000152669_CCNO_ACOC_113996.7	254
ENSG00000152669_CCNO_ACOC_113997.8	351
ENSG00000152669_CCNO_ACOC_113998.9	1433
ENSG00000152669_CCNO_ACOC_113999.10	223
ENSG00000152670_DDX4_ACOC_10613.1	368
ENSG00000152670_DDX4_ACOC_10614.2	98
ENSG00000152670_DDX4_ACOC_10615.3	402
ENSG00000152670_DDX4_ACOC_10616.4	370
ENSG00000152670_DDX4_ACOC_10617.5	435
ENSG00000152670_DDX4_ACOC_10618.6	200
ENSG00000152670_DDX4_ACOC_10619.7	455
ENSG00000152670_DDX4_ACOC_10620.8	1146
ENSG00000152670_DDX4_ACOC_10621.9	536
ENSG00000152670_DDX4_ACOC_10622.10	75
ENSG00000152672_CLEC4F_PROT_99185.1	384
ENSG00000152672_CLEC4F_PROT_99186.2	213
ENSG00000152672_CLEC4F_PROT_99187.3	124
ENSG00000152672_CLEC4F_PROT_99188.4	408
ENSG00000152672_CLEC4F_PROT_99189.5	189
ENSG00000152672_CLEC4F_PROT_99190.6	64
ENSG00000152672_CLEC4F_PROT_99191.7	45
ENSG00000152672_CLEC4F_PROT_99192.8	334
ENSG00000152672_CLEC4F_PROT_99193.9	562
ENSG00000152672_CLEC4F_PROT_99194.10	575
ENSG00000152683_SLC30A6_TMMO_121005.1	101
ENSG00000152683_SLC30A6_TMMO_121006.2	341
ENSG00000152683_SLC30A6_TMMO_121007.3	189
ENSG00000152683_SLC30A6_TMMO_121008.4	179
ENSG00000152683_SLC30A6_TMMO_121009.5	592
ENSG00000152683_SLC30A6_TMMO_121010.6	407
ENSG00000152683_SLC30A6_TMMO_121011.7	254
ENSG00000152683_SLC30A6_TMMO_121012.8	271
ENSG00000152683_SLC30A6_TMMO_121013.9	281
ENSG00000152683_SLC30A6_TMMO_121014.10	159
ENSG00000152684_PELO_ACOC_120965.1	514
ENSG00000152684_PELO_ACOC_120966.2	72
ENSG00000152684_PELO_ACOC_120967.3	294
ENSG00000152684_PELO_ACOC_120968.4	395
ENSG00000152684_PELO_ACOC_120969.5	415
ENSG00000152684_PELO_ACOC_120970.6	308
ENSG00000152684_PELO_ACOC_120971.7	397
ENSG00000152684_PELO_ACOC_120972.8	334
ENSG00000152684_PELO_ACOC_120973.9	342
ENSG00000152684_PELO_ACOC_120974.10	169
ENSG00000152689_RASGRP3_TMMO_129923.1	406
ENSG00000152689_RASGRP3_TMMO_129924.2	279
ENSG00000152689_RASGRP3_TMMO_129925.3	328
ENSG00000152689_RASGRP3_TMMO_129926.4	740
ENSG00000152689_RASGRP3_TMMO_129927.5	48
ENSG00000152689_RASGRP3_TMMO_129928.6	265
ENSG00000152689_RASGRP3_TMMO_129929.7	816
ENSG00000152689_RASGRP3_TMMO_129930.8	632
ENSG00000152689_RASGRP3_TMMO_129931.9	100
ENSG00000152689_RASGRP3_TMMO_129932.10	162
ENSG00000152700_SAR1B_DTKP_107314.1	238
ENSG00000152700_SAR1B_DTKP_107315.2	364
ENSG00000152700_SAR1B_DTKP_107316.3	165
ENSG00000152700_SAR1B_DTKP_107317.4	95
ENSG00000152700_SAR1B_DTKP_107318.5	250
ENSG00000152700_SAR1B_DTKP_107319.6	445
ENSG00000152700_SAR1B_DTKP_107320.7	19
ENSG00000152700_SAR1B_DTKP_107321.8	29
ENSG00000152700_SAR1B_DTKP_107322.9	522
ENSG00000152700_SAR1B_DTKP_107323.10	2492
ENSG00000152705_CATSPER3_MEPR_107264.1	985
ENSG00000152705_CATSPER3_MEPR_107265.2	92
ENSG00000152705_CATSPER3_MEPR_107266.3	732
ENSG00000152705_CATSPER3_MEPR_107267.4	67
ENSG00000152705_CATSPER3_MEPR_107268.5	296
ENSG00000152705_CATSPER3_MEPR_107269.6	115
ENSG00000152705_CATSPER3_MEPR_107270.7	157
ENSG00000152705_CATSPER3_MEPR_107271.8	544
ENSG00000152705_CATSPER3_MEPR_107272.9	124
ENSG00000152705_CATSPER3_MEPR_107273.10	766
ENSG00000152726_FAM21B_UNA1_5390.1	58
ENSG00000152726_FAM21B_UNA1_5391.2	132
ENSG00000152726_FAM21B_UNA1_5393.4	360
ENSG00000152726_FAM21B_UNA1_5394.5	314
ENSG00000152726_FAM21B_UNA1_5395.6	228
ENSG00000152726_FAM21B_UNA1_5396.7	1739
ENSG00000152726_FAM21B_UNA1_5397.8	327
ENSG00000152726_FAM21B_UNA1_5398.9	326
ENSG00000152726_FAM21B_UNA1_5399.10	483
ENSG00000152749_GPR180_MEPR_93181.1	310
ENSG00000152749_GPR180_MEPR_93182.2	362
ENSG00000152749_GPR180_MEPR_93183.3	53
ENSG00000152749_GPR180_MEPR_93184.4	314
ENSG00000152749_GPR180_MEPR_93185.5	831
ENSG00000152749_GPR180_MEPR_93186.6	342
ENSG00000152749_GPR180_MEPR_93187.7	315
ENSG00000152749_GPR180_MEPR_93188.8	403
ENSG00000152749_GPR180_MEPR_93189.9	142
ENSG00000152749_GPR180_MEPR_93190.10	223
ENSG00000152760_TCTEX1D1_UNA2_85993.1	657
ENSG00000152760_TCTEX1D1_UNA2_85994.2	304
ENSG00000152760_TCTEX1D1_UNA2_85995.3	309
ENSG00000152760_TCTEX1D1_UNA2_85996.4	1356
ENSG00000152760_TCTEX1D1_UNA2_85997.5	140
ENSG00000152760_TCTEX1D1_UNA2_85998.6	225
ENSG00000152760_TCTEX1D1_UNA2_85999.7	182
ENSG00000152760_TCTEX1D1_UNA2_86000.8	93
ENSG00000152760_TCTEX1D1_UNA2_86001.9	76
ENSG00000152760_TCTEX1D1_UNA2_86002.10	519
ENSG00000152763_WDR78_PROT_85973.1	116
ENSG00000152763_WDR78_PROT_85974.2	180
ENSG00000152763_WDR78_PROT_85975.3	101
ENSG00000152763_WDR78_PROT_85976.4	264
ENSG00000152763_WDR78_PROT_85977.5	430
ENSG00000152763_WDR78_PROT_85978.6	1103
ENSG00000152763_WDR78_PROT_85979.7	250
ENSG00000152763_WDR78_PROT_85980.8	254
ENSG00000152763_WDR78_PROT_85981.9	336
ENSG00000152763_WDR78_PROT_85982.10	278
ENSG00000152766_ANKRD22_GEEX_85953.1	68
ENSG00000152766_ANKRD22_GEEX_85954.2	349
ENSG00000152766_ANKRD22_GEEX_85955.3	10
ENSG00000152766_ANKRD22_GEEX_85956.4	270
ENSG00000152766_ANKRD22_GEEX_85957.5	527
ENSG00000152766_ANKRD22_GEEX_85958.6	158
ENSG00000152766_ANKRD22_GEEX_85959.7	264
ENSG00000152766_ANKRD22_GEEX_85960.8	25
ENSG00000152766_ANKRD22_GEEX_85961.9	294
ENSG00000152766_ANKRD22_GEEX_85962.10	36
ENSG00000152767_FARP1_TMMO_85943.1	619
ENSG00000152767_FARP1_TMMO_85944.2	317
ENSG00000152767_FARP1_TMMO_85945.3	93
ENSG00000152767_FARP1_TMMO_85946.4	525
ENSG00000152767_FARP1_TMMO_85947.5	515
ENSG00000152767_FARP1_TMMO_85948.6	208
ENSG00000152767_FARP1_TMMO_85949.7	46
ENSG00000152767_FARP1_TMMO_85950.8	54
ENSG00000152767_FARP1_TMMO_85951.9	462
ENSG00000152767_FARP1_TMMO_85952.10	150
ENSG00000152778_IFIT5_UNA2_14162.1	1212
ENSG00000152778_IFIT5_UNA2_14163.2	1288
ENSG00000152778_IFIT5_UNA2_14164.3	190
ENSG00000152778_IFIT5_UNA2_14165.4	338
ENSG00000152778_IFIT5_UNA2_14166.5	399
ENSG00000152778_IFIT5_UNA2_14167.6	478
ENSG00000152778_IFIT5_UNA2_14168.7	172
ENSG00000152778_IFIT5_UNA2_14169.8	582
ENSG00000152778_IFIT5_UNA2_14170.9	541
ENSG00000152778_IFIT5_UNA2_14171.10	747
ENSG00000152779_SLC16A12_UNA2_193988.1	87
ENSG00000152779_SLC16A12_UNA2_193989.2	93
ENSG00000152779_SLC16A12_UNA2_193990.3	875
ENSG00000152779_SLC16A12_UNA2_193991.4	316
ENSG00000152779_SLC16A12_UNA2_193992.5	1052
ENSG00000152779_SLC16A12_UNA2_193994.7	119
ENSG00000152779_SLC16A12_UNA2_193995.8	102
ENSG00000152779_SLC16A12_UNA2_193996.9	154
ENSG00000152779_SLC16A12_UNA2_193997.10	1251
ENSG00000152782_PANK1_DTKP_78936.1	355
ENSG00000152782_PANK1_DTKP_78937.2	1022
ENSG00000152782_PANK1_DTKP_78938.3	415
ENSG00000152782_PANK1_DTKP_78939.4	915
ENSG00000152782_PANK1_DTKP_78940.5	151
ENSG00000152782_PANK1_DTKP_78941.6	182
ENSG00000152782_PANK1_DTKP_78942.7	277
ENSG00000152782_PANK1_DTKP_78943.8	188
ENSG00000152782_PANK1_DTKP_78944.9	94
ENSG00000152782_PANK1_DTKP_78945.10	599
ENSG00000152784_PRDM8_GEEX_125272.1	34
ENSG00000152784_PRDM8_GEEX_125273.2	108
ENSG00000152784_PRDM8_GEEX_125274.3	227
ENSG00000152784_PRDM8_GEEX_125275.4	342
ENSG00000152784_PRDM8_GEEX_125276.5	8
ENSG00000152784_PRDM8_GEEX_125277.6	833
ENSG00000152784_PRDM8_GEEX_125278.7	352
ENSG00000152784_PRDM8_GEEX_125279.8	137
ENSG00000152784_PRDM8_GEEX_125280.9	1174
ENSG00000152784_PRDM8_GEEX_125281.10	426
ENSG00000152785_BMP3_UNA2_78906.1	75
ENSG00000152785_BMP3_UNA2_78907.2	1433
ENSG00000152785_BMP3_UNA2_78908.3	403
ENSG00000152785_BMP3_UNA2_78909.4	850
ENSG00000152785_BMP3_UNA2_78910.5	415
ENSG00000152785_BMP3_UNA2_78911.6	132
ENSG00000152785_BMP3_UNA2_78912.7	3529
ENSG00000152785_BMP3_UNA2_78913.8	249
ENSG00000152785_BMP3_UNA2_78914.9	414
ENSG00000152785_BMP3_UNA2_78915.10	390
ENSG00000152795_HNRNPDL_UNA2_186446.1	582
ENSG00000152795_HNRNPDL_UNA2_186447.2	149
ENSG00000152795_HNRNPDL_UNA2_186448.3	656
ENSG00000152795_HNRNPDL_UNA2_186449.4	118
ENSG00000152795_HNRNPDL_UNA2_186450.5	210
ENSG00000152795_HNRNPDL_UNA2_186451.6	605
ENSG00000152795_HNRNPDL_UNA2_186452.7	231
ENSG00000152795_HNRNPDL_UNA2_186453.8	82
ENSG00000152795_HNRNPDL_UNA2_186454.9	218
ENSG00000152795_HNRNPDL_UNA2_186455.10	290
ENSG00000152804_HHEX_GEEX_193938.1	214
ENSG00000152804_HHEX_GEEX_193939.2	643
ENSG00000152804_HHEX_GEEX_193940.3	708
ENSG00000152804_HHEX_GEEX_193941.4	142
ENSG00000152804_HHEX_GEEX_193942.5	453
ENSG00000152804_HHEX_GEEX_193943.6	133
ENSG00000152804_HHEX_GEEX_193944.7	396
ENSG00000152804_HHEX_GEEX_193945.8	363
ENSG00000152804_HHEX_GEEX_193946.9	399
ENSG00000152804_HHEX_GEEX_193947.10	1003
ENSG00000152818_UTRN_TMMO_86023.1	487
ENSG00000152818_UTRN_TMMO_86024.2	211
ENSG00000152818_UTRN_TMMO_86025.3	609
ENSG00000152818_UTRN_TMMO_86026.4	100
ENSG00000152818_UTRN_TMMO_86027.5	267
ENSG00000152818_UTRN_TMMO_86028.6	387
ENSG00000152818_UTRN_TMMO_86029.7	982
ENSG00000152818_UTRN_TMMO_86030.8	268
ENSG00000152818_UTRN_TMMO_86031.9	407
ENSG00000152818_UTRN_TMMO_86032.10	337
ENSG00000152822_GRM1_ACOC_186406.1	1308
ENSG00000152822_GRM1_ACOC_186407.2	853
ENSG00000152822_GRM1_ACOC_186408.3	461
ENSG00000152822_GRM1_ACOC_186409.4	727
ENSG00000152822_GRM1_ACOC_186410.5	349
ENSG00000152822_GRM1_ACOC_186411.6	1375
ENSG00000152822_GRM1_ACOC_186412.7	351
ENSG00000152822_GRM1_ACOC_186413.8	545
ENSG00000152822_GRM1_ACOC_186414.9	1211
ENSG00000152822_GRM1_ACOC_186415.10	378
ENSG00000152894_PTPRK_DTKP_58026.1	599
ENSG00000152894_PTPRK_DTKP_58027.2	844
ENSG00000152894_PTPRK_DTKP_58028.3	328
ENSG00000152894_PTPRK_DTKP_58029.4	1676
ENSG00000152894_PTPRK_DTKP_58030.5	447
ENSG00000152894_PTPRK_DTKP_58031.6	711
ENSG00000152894_PTPRK_DTKP_58032.7	188
ENSG00000152894_PTPRK_DTKP_58033.8	528
ENSG00000152894_PTPRK_DTKP_58034.9	1006
ENSG00000152894_PTPRK_DTKP_58035.10	190
ENSG00000152904_GGPS1_DTKP_145028.1	99
ENSG00000152904_GGPS1_DTKP_145029.2	82
ENSG00000152904_GGPS1_DTKP_145030.3	66
ENSG00000152904_GGPS1_DTKP_145031.4	145
ENSG00000152904_GGPS1_DTKP_145032.5	88
ENSG00000152904_GGPS1_DTKP_145033.6	155
ENSG00000152904_GGPS1_DTKP_145034.7	263
ENSG00000152904_GGPS1_DTKP_145035.8	475
ENSG00000152904_GGPS1_DTKP_145036.9	288
ENSG00000152904_GGPS1_DTKP_145037.10	308
ENSG00000152910_CNTNAP4_MEPR_47189.1	478
ENSG00000152910_CNTNAP4_MEPR_47190.2	190
ENSG00000152910_CNTNAP4_MEPR_47191.3	284
ENSG00000152910_CNTNAP4_MEPR_47192.4	423
ENSG00000152910_CNTNAP4_MEPR_47193.5	393
ENSG00000152910_CNTNAP4_MEPR_47194.6	52
ENSG00000152910_CNTNAP4_MEPR_47195.7	676
ENSG00000152910_CNTNAP4_MEPR_47196.8	541
ENSG00000152910_CNTNAP4_MEPR_47197.9	85
ENSG00000152910_CNTNAP4_MEPR_47198.10	559
ENSG00000152926_ZNF117_GEEX_152420.1	264
ENSG00000152926_ZNF117_GEEX_152421.2	193
ENSG00000152926_ZNF117_GEEX_152422.3	229
ENSG00000152926_ZNF117_GEEX_152423.4	474
ENSG00000152926_ZNF117_GEEX_152424.5	1292
ENSG00000152926_ZNF117_GEEX_152425.6	481
ENSG00000152926_ZNF117_GEEX_152426.7	576
ENSG00000152926_ZNF117_GEEX_152427.8	227
ENSG00000152926_ZNF117_GEEX_152428.9	135
ENSG00000152926_ZNF117_GEEX_152429.10	423
ENSG00000152932_RAB3C_PROT_54068.1	1409
ENSG00000152932_RAB3C_PROT_54069.2	275
ENSG00000152932_RAB3C_PROT_54070.3	298
ENSG00000152932_RAB3C_PROT_54071.4	136
ENSG00000152932_RAB3C_PROT_54072.5	193
ENSG00000152932_RAB3C_PROT_54073.6	289
ENSG00000152932_RAB3C_PROT_54074.7	671
ENSG00000152932_RAB3C_PROT_54075.8	281
ENSG00000152932_RAB3C_PROT_54076.9	260
ENSG00000152932_RAB3C_PROT_54077.10	83
ENSG00000152936_IFLTD1_UNA2_54088.1	235
ENSG00000152936_IFLTD1_UNA2_54089.2	65
ENSG00000152936_IFLTD1_UNA2_54090.3	286
ENSG00000152936_IFLTD1_UNA2_54091.4	244
ENSG00000152936_IFLTD1_UNA2_54092.5	1155
ENSG00000152936_IFLTD1_UNA2_54093.6	834
ENSG00000152936_IFLTD1_UNA2_54094.7	473
ENSG00000152936_IFLTD1_UNA2_54095.8	502
ENSG00000152936_IFLTD1_UNA2_54096.9	110
ENSG00000152936_IFLTD1_UNA2_54097.10	2509
ENSG00000152939_MARVELD2_UNA2_129583.1	260
ENSG00000152939_MARVELD2_UNA2_129584.2	1081
ENSG00000152939_MARVELD2_UNA2_129585.3	55
ENSG00000152939_MARVELD2_UNA2_129586.4	477
ENSG00000152939_MARVELD2_UNA2_129587.5	201
ENSG00000152939_MARVELD2_UNA2_129589.7	479
ENSG00000152939_MARVELD2_UNA2_129590.8	1222
ENSG00000152939_MARVELD2_UNA2_129591.9	313
ENSG00000152939_MARVELD2_UNA2_129592.10	754
ENSG00000152942_RAD17_ACOC_130340.1	240
ENSG00000152942_RAD17_ACOC_130341.2	88
ENSG00000152942_RAD17_ACOC_130342.3	27
ENSG00000152942_RAD17_ACOC_130343.4	86
ENSG00000152942_RAD17_ACOC_130344.5	185
ENSG00000152942_RAD17_ACOC_130345.6	518
ENSG00000152942_RAD17_ACOC_130346.7	270
ENSG00000152942_RAD17_ACOC_130347.8	220
ENSG00000152942_RAD17_ACOC_130348.9	90
ENSG00000152942_RAD17_ACOC_130349.10	682
ENSG00000152944_MED21_GEEX_130320.1	202
ENSG00000152944_MED21_GEEX_130321.2	49
ENSG00000152944_MED21_GEEX_130322.3	284
ENSG00000152944_MED21_GEEX_130323.4	2969
ENSG00000152944_MED21_GEEX_130324.5	31
ENSG00000152944_MED21_GEEX_130325.6	84
ENSG00000152944_MED21_GEEX_130326.7	199
ENSG00000152944_MED21_GEEX_130327.8	279
ENSG00000152944_MED21_GEEX_130328.9	100
ENSG00000152944_MED21_GEEX_130329.10	139
ENSG00000152952_PLOD2_DTKP_33260.1	309
ENSG00000152952_PLOD2_DTKP_33261.2	994
ENSG00000152952_PLOD2_DTKP_33262.3	1036
ENSG00000152952_PLOD2_DTKP_33263.4	641
ENSG00000152952_PLOD2_DTKP_33264.5	100
ENSG00000152952_PLOD2_DTKP_33265.6	28
ENSG00000152952_PLOD2_DTKP_33266.7	64
ENSG00000152952_PLOD2_DTKP_33267.8	105
ENSG00000152952_PLOD2_DTKP_33268.9	742
ENSG00000152952_PLOD2_DTKP_33269.10	58
ENSG00000152953_STK32B_DTKP_33270.1	155
ENSG00000152953_STK32B_DTKP_33271.2	686
ENSG00000152953_STK32B_DTKP_33272.3	213
ENSG00000152953_STK32B_DTKP_33273.4	958
ENSG00000152953_STK32B_DTKP_33274.5	209
ENSG00000152953_STK32B_DTKP_33275.6	574
ENSG00000152953_STK32B_DTKP_33276.7	460
ENSG00000152953_STK32B_DTKP_33277.8	592
ENSG00000152953_STK32B_DTKP_33278.9	349
ENSG00000152953_STK32B_DTKP_33279.10	26
ENSG00000152954_NRSN1_PROT_33220.1	148
ENSG00000152954_NRSN1_PROT_33221.2	106
ENSG00000152954_NRSN1_PROT_33222.3	168
ENSG00000152954_NRSN1_PROT_33223.4	563
ENSG00000152954_NRSN1_PROT_33224.5	480
ENSG00000152954_NRSN1_PROT_33225.6	448
ENSG00000152954_NRSN1_PROT_33226.7	257
ENSG00000152954_NRSN1_PROT_33227.8	656
ENSG00000152954_NRSN1_PROT_33228.9	2288
ENSG00000152954_NRSN1_PROT_33229.10	474
ENSG00000152969_JAKMIP1_DTKP_137736.1	256
ENSG00000152969_JAKMIP1_DTKP_137737.2	861
ENSG00000152969_JAKMIP1_DTKP_137738.3	162
ENSG00000152969_JAKMIP1_DTKP_137739.4	186
ENSG00000152969_JAKMIP1_DTKP_137740.5	1897
ENSG00000152969_JAKMIP1_DTKP_137741.6	357
ENSG00000152969_JAKMIP1_DTKP_137742.7	1204
ENSG00000152969_JAKMIP1_DTKP_137743.8	536
ENSG00000152969_JAKMIP1_DTKP_137744.9	383
ENSG00000152969_JAKMIP1_DTKP_137745.10	164
ENSG00000152977_ZIC1_GEEX_40195.1	7
ENSG00000152977_ZIC1_GEEX_40196.2	191
ENSG00000152977_ZIC1_GEEX_40197.3	164
ENSG00000152977_ZIC1_GEEX_40198.4	214
ENSG00000152977_ZIC1_GEEX_40199.5	263
ENSG00000152977_ZIC1_GEEX_40200.6	98
ENSG00000152977_ZIC1_GEEX_40201.7	213
ENSG00000152977_ZIC1_GEEX_40202.8	448
ENSG00000152977_ZIC1_GEEX_40203.9	243
ENSG00000152977_ZIC1_GEEX_40204.10	991
ENSG00000152990_GPR125_MEPR_114280.1	210
ENSG00000152990_GPR125_MEPR_114281.2	609
ENSG00000152990_GPR125_MEPR_114282.3	633
ENSG00000152990_GPR125_MEPR_114283.4	528
ENSG00000152990_GPR125_MEPR_114284.5	371
ENSG00000152990_GPR125_MEPR_114285.6	139
ENSG00000152990_GPR125_MEPR_114286.7	144
ENSG00000152990_GPR125_MEPR_114287.8	190
ENSG00000152990_GPR125_MEPR_114288.9	193
ENSG00000152990_GPR125_MEPR_114289.10	159
ENSG00000153002_CPB1_DTKP_25665.1	423
ENSG00000153002_CPB1_DTKP_25666.2	163
ENSG00000153002_CPB1_DTKP_25667.3	91
ENSG00000153002_CPB1_DTKP_25668.4	159
ENSG00000153002_CPB1_DTKP_25669.5	268
ENSG00000153002_CPB1_DTKP_25670.6	153
ENSG00000153002_CPB1_DTKP_25671.7	435
ENSG00000153002_CPB1_DTKP_25672.8	655
ENSG00000153002_CPB1_DTKP_25673.9	1368
ENSG00000153002_CPB1_DTKP_25674.10	463
ENSG00000153006_SREK1IP1_GEEX_158946.1	466
ENSG00000153006_SREK1IP1_GEEX_158947.2	82
ENSG00000153006_SREK1IP1_GEEX_158948.3	1255
ENSG00000153006_SREK1IP1_GEEX_158949.4	381
ENSG00000153006_SREK1IP1_GEEX_158950.5	93
ENSG00000153006_SREK1IP1_GEEX_158951.6	37
ENSG00000153006_SREK1IP1_GEEX_158952.7	127
ENSG00000153012_LGI2_UNA1_129703.1	1227
ENSG00000153012_LGI2_UNA1_129704.2	594
ENSG00000153012_LGI2_UNA1_129705.3	717
ENSG00000153012_LGI2_UNA1_129706.4	570
ENSG00000153012_LGI2_UNA1_129707.5	787
ENSG00000153012_LGI2_UNA1_129708.6	264
ENSG00000153012_LGI2_UNA1_129709.7	548
ENSG00000153012_LGI2_UNA1_129710.8	205
ENSG00000153012_LGI2_UNA1_129711.9	284
ENSG00000153012_LGI2_UNA1_129712.10	869
ENSG00000153015_CWC27_PROT_196540.1	214
ENSG00000153015_CWC27_PROT_196541.2	95
ENSG00000153015_CWC27_PROT_196542.3	344
ENSG00000153015_CWC27_PROT_196543.4	179
ENSG00000153015_CWC27_PROT_196544.5	726
ENSG00000153015_CWC27_PROT_196545.6	52
ENSG00000153015_CWC27_PROT_196546.7	295
ENSG00000153015_CWC27_PROT_196547.8	311
ENSG00000153015_CWC27_PROT_196548.9	212
ENSG00000153015_CWC27_PROT_196549.10	71
ENSG00000153029_MR1_DTKP_18640.1	470
ENSG00000153029_MR1_DTKP_18641.2	139
ENSG00000153029_MR1_DTKP_18642.3	247
ENSG00000153029_MR1_DTKP_18643.4	1059
ENSG00000153029_MR1_DTKP_18644.5	241
ENSG00000153029_MR1_DTKP_18646.7	131
ENSG00000153029_MR1_DTKP_18647.8	275
ENSG00000153029_MR1_DTKP_18648.9	111
ENSG00000153029_MR1_DTKP_18649.10	209
ENSG00000153037_SRP19_PROT_122299.1	843
ENSG00000153037_SRP19_PROT_122300.2	817
ENSG00000153037_SRP19_PROT_122301.3	156
ENSG00000153037_SRP19_PROT_122302.4	233
ENSG00000153037_SRP19_PROT_122303.5	106
ENSG00000153037_SRP19_PROT_122305.7	172
ENSG00000153037_SRP19_PROT_122306.8	138
ENSG00000153037_SRP19_PROT_122307.9	608
ENSG00000153037_SRP19_PROT_122308.10	608
ENSG00000153044_CENPH_GEEX_11731.1	1896
ENSG00000153044_CENPH_GEEX_11732.2	567
ENSG00000153044_CENPH_GEEX_11733.3	124
ENSG00000153044_CENPH_GEEX_11734.4	373
ENSG00000153044_CENPH_GEEX_11735.5	1433
ENSG00000153044_CENPH_GEEX_11736.6	208
ENSG00000153044_CENPH_GEEX_11737.7	312
ENSG00000153044_CENPH_GEEX_11738.8	67
ENSG00000153044_CENPH_GEEX_11739.9	178
ENSG00000153044_CENPH_GEEX_11740.10	196
ENSG00000153046_CDYL_TMMO_11751.1	201
ENSG00000153046_CDYL_TMMO_11752.2	392
ENSG00000153046_CDYL_TMMO_11753.3	147
ENSG00000153046_CDYL_TMMO_11754.4	280
ENSG00000153046_CDYL_TMMO_11755.5	9
ENSG00000153046_CDYL_TMMO_11756.6	68
ENSG00000153046_CDYL_TMMO_11757.7	406
ENSG00000153046_CDYL_TMMO_11758.8	104
ENSG00000153046_CDYL_TMMO_11759.9	769
ENSG00000153046_CDYL_TMMO_11760.10	177
ENSG00000153048_CARHSP1_GEEX_11761.1	1076
ENSG00000153048_CARHSP1_GEEX_11762.2	162
ENSG00000153048_CARHSP1_GEEX_11763.3	53
ENSG00000153048_CARHSP1_GEEX_11764.4	1138
ENSG00000153048_CARHSP1_GEEX_11765.5	191
ENSG00000153048_CARHSP1_GEEX_11766.6	88
ENSG00000153048_CARHSP1_GEEX_11767.7	236
ENSG00000153048_CARHSP1_GEEX_11768.8	1002
ENSG00000153048_CARHSP1_GEEX_11769.9	481
ENSG00000153048_CARHSP1_GEEX_11770.10	268
ENSG00000153060_TEKT5_TMMO_4952.1	213
ENSG00000153060_TEKT5_TMMO_4953.2	155
ENSG00000153060_TEKT5_TMMO_4954.3	419
ENSG00000153060_TEKT5_TMMO_4955.4	134
ENSG00000153060_TEKT5_TMMO_4956.5	218
ENSG00000153060_TEKT5_TMMO_4957.6	593
ENSG00000153060_TEKT5_TMMO_4958.7	169
ENSG00000153060_TEKT5_TMMO_4959.8	1186
ENSG00000153060_TEKT5_TMMO_4960.9	796
ENSG00000153060_TEKT5_TMMO_4961.10	266
ENSG00000153064_BANK1_UNA2_4912.1	340
ENSG00000153064_BANK1_UNA2_4913.2	224
ENSG00000153064_BANK1_UNA2_4914.3	103
ENSG00000153064_BANK1_UNA2_4915.4	50
ENSG00000153064_BANK1_UNA2_4916.5	1753
ENSG00000153064_BANK1_UNA2_4917.6	959
ENSG00000153064_BANK1_UNA2_4918.7	277
ENSG00000153064_BANK1_UNA2_4919.8	224
ENSG00000153064_BANK1_UNA2_4920.9	97
ENSG00000153064_BANK1_UNA2_4921.10	1781
ENSG00000153066_TXNDC11_PROT_120442.1	481
ENSG00000153066_TXNDC11_PROT_120443.2	283
ENSG00000153066_TXNDC11_PROT_120444.3	137
ENSG00000153066_TXNDC11_PROT_120445.4	175
ENSG00000153066_TXNDC11_PROT_120446.5	95
ENSG00000153066_TXNDC11_PROT_120447.6	428
ENSG00000153066_TXNDC11_PROT_120448.7	198
ENSG00000153066_TXNDC11_PROT_120449.8	169
ENSG00000153066_TXNDC11_PROT_120450.9	203
ENSG00000153066_TXNDC11_PROT_120451.10	265
ENSG00000153071_DAB2_ACOC_108191.1	148
ENSG00000153071_DAB2_ACOC_108192.2	62
ENSG00000153071_DAB2_ACOC_108193.3	459
ENSG00000153071_DAB2_ACOC_108194.4	766
ENSG00000153071_DAB2_ACOC_108195.5	776
ENSG00000153071_DAB2_ACOC_108196.6	411
ENSG00000153071_DAB2_ACOC_108197.7	245
ENSG00000153071_DAB2_ACOC_108198.8	897
ENSG00000153071_DAB2_ACOC_108199.9	468
ENSG00000153071_DAB2_ACOC_108200.10	532
ENSG00000153086_ACMSD_UNA2_130430.1	325
ENSG00000153086_ACMSD_UNA2_130431.2	139
ENSG00000153086_ACMSD_UNA2_130432.3	641
ENSG00000153086_ACMSD_UNA2_130433.4	406
ENSG00000153086_ACMSD_UNA2_130434.5	1129
ENSG00000153086_ACMSD_UNA2_130435.6	423
ENSG00000153086_ACMSD_UNA2_130436.7	640
ENSG00000153086_ACMSD_UNA2_130437.8	1380
ENSG00000153086_ACMSD_UNA2_130438.9	836
ENSG00000153086_ACMSD_UNA2_130439.10	346
ENSG00000153093_ACOXL_TMMO_101177.1	101
ENSG00000153093_ACOXL_TMMO_101178.2	81
ENSG00000153093_ACOXL_TMMO_101179.3	244
ENSG00000153093_ACOXL_TMMO_101180.4	1094
ENSG00000153093_ACOXL_TMMO_101181.5	500
ENSG00000153093_ACOXL_TMMO_101182.6	1204
ENSG00000153093_ACOXL_TMMO_101183.7	118
ENSG00000153093_ACOXL_TMMO_101184.8	707
ENSG00000153093_ACOXL_TMMO_101185.9	663
ENSG00000153093_ACOXL_TMMO_101186.10	578
ENSG00000153094_BCL2L11_ACOC_101207.1	659
ENSG00000153094_BCL2L11_ACOC_101208.2	640
ENSG00000153094_BCL2L11_ACOC_101209.3	506
ENSG00000153094_BCL2L11_ACOC_101210.4	125
ENSG00000153094_BCL2L11_ACOC_101211.5	521
ENSG00000153094_BCL2L11_ACOC_101212.6	530
ENSG00000153094_BCL2L11_ACOC_101213.7	216
ENSG00000153094_BCL2L11_ACOC_101214.8	549
ENSG00000153094_BCL2L11_ACOC_101215.9	221
ENSG00000153094_BCL2L11_ACOC_101216.10	247
ENSG00000153107_ANAPC1_ACOC_11481.1	147
ENSG00000153107_ANAPC1_ACOC_11482.2	505
ENSG00000153107_ANAPC1_ACOC_11483.3	174
ENSG00000153107_ANAPC1_ACOC_11484.4	374
ENSG00000153107_ANAPC1_ACOC_11485.5	85
ENSG00000153107_ANAPC1_ACOC_11486.6	264
ENSG00000153107_ANAPC1_ACOC_11487.7	93
ENSG00000153107_ANAPC1_ACOC_11488.8	568
ENSG00000153107_ANAPC1_ACOC_11489.9	160
ENSG00000153107_ANAPC1_ACOC_11490.10	103
ENSG00000153113_CAST_DTKP_49909.1	494
ENSG00000153113_CAST_DTKP_49910.2	929
ENSG00000153113_CAST_DTKP_49911.3	355
ENSG00000153113_CAST_DTKP_49912.4	369
ENSG00000153113_CAST_DTKP_49913.5	342
ENSG00000153113_CAST_DTKP_49914.6	642
ENSG00000153113_CAST_DTKP_49915.7	174
ENSG00000153113_CAST_DTKP_49916.8	1467
ENSG00000153113_CAST_DTKP_49917.9	177
ENSG00000153113_CAST_DTKP_49918.10	100
ENSG00000153130_SCOC_UNA1_114949.1	542
ENSG00000153130_SCOC_UNA1_114950.2	110
ENSG00000153130_SCOC_UNA1_114951.3	631
ENSG00000153130_SCOC_UNA1_114952.4	102
ENSG00000153130_SCOC_UNA1_114953.5	52
ENSG00000153130_SCOC_UNA1_114954.6	253
ENSG00000153130_SCOC_UNA1_114955.7	227
ENSG00000153130_SCOC_UNA1_114956.8	134
ENSG00000153130_SCOC_UNA1_114957.9	836
ENSG00000153130_SCOC_UNA1_114958.10	140
ENSG00000153132_CLGN_ACOC_114969.1	292
ENSG00000153132_CLGN_ACOC_114970.2	566
ENSG00000153132_CLGN_ACOC_114971.3	1658
ENSG00000153132_CLGN_ACOC_114972.4	194
ENSG00000153132_CLGN_ACOC_114973.5	242
ENSG00000153132_CLGN_ACOC_114974.6	30
ENSG00000153132_CLGN_ACOC_114975.7	368
ENSG00000153132_CLGN_ACOC_114976.8	123
ENSG00000153132_CLGN_ACOC_114977.9	158
ENSG00000153132_CLGN_ACOC_114978.10	255
ENSG00000153140_CETN3_ACOC_25266.1	233
ENSG00000153140_CETN3_ACOC_25267.2	1084
ENSG00000153140_CETN3_ACOC_25268.3	296
ENSG00000153140_CETN3_ACOC_25269.4	1756
ENSG00000153140_CETN3_ACOC_25270.5	414
ENSG00000153140_CETN3_ACOC_25271.6	381
ENSG00000153140_CETN3_ACOC_25272.7	64
ENSG00000153140_CETN3_ACOC_25273.8	595
ENSG00000153140_CETN3_ACOC_25274.9	761
ENSG00000153140_CETN3_ACOC_25275.10	756
ENSG00000153147_SMARCA5_ACOC_25286.1	473
ENSG00000153147_SMARCA5_ACOC_25287.2	294
ENSG00000153147_SMARCA5_ACOC_25288.3	207
ENSG00000153147_SMARCA5_ACOC_25289.4	602
ENSG00000153147_SMARCA5_ACOC_25290.5	279
ENSG00000153147_SMARCA5_ACOC_25291.6	407
ENSG00000153147_SMARCA5_ACOC_25292.7	323
ENSG00000153147_SMARCA5_ACOC_25293.8	93
ENSG00000153147_SMARCA5_ACOC_25294.9	136
ENSG00000153147_SMARCA5_ACOC_25295.10	201
ENSG00000153157_SYCP2L_UNA1_121929.1	1800
ENSG00000153157_SYCP2L_UNA1_121930.2	141
ENSG00000153157_SYCP2L_UNA1_121931.3	1064
ENSG00000153157_SYCP2L_UNA1_121933.5	1830
ENSG00000153157_SYCP2L_UNA1_121934.6	380
ENSG00000153157_SYCP2L_UNA1_121935.7	180
ENSG00000153157_SYCP2L_UNA1_121936.8	284
ENSG00000153157_SYCP2L_UNA1_121937.9	399
ENSG00000153157_SYCP2L_UNA1_121938.10	226
ENSG00000153162_BMP6_PROT_32373.1	274
ENSG00000153162_BMP6_PROT_32374.2	570
ENSG00000153162_BMP6_PROT_32375.3	312
ENSG00000153162_BMP6_PROT_32376.4	28
ENSG00000153162_BMP6_PROT_32377.5	1723
ENSG00000153162_BMP6_PROT_32378.6	253
ENSG00000153162_BMP6_PROT_32379.7	44
ENSG00000153162_BMP6_PROT_32380.8	234
ENSG00000153162_BMP6_PROT_32381.9	105
ENSG00000153162_BMP6_PROT_32382.10	131
ENSG00000153165_RGPD3_TMMO_32413.1	291
ENSG00000153165_RGPD3_TMMO_32414.2	87
ENSG00000153165_RGPD3_TMMO_32415.3	339
ENSG00000153165_RGPD3_TMMO_32416.4	146
ENSG00000153165_RGPD3_TMMO_32417.5	29
ENSG00000153165_RGPD3_TMMO_32418.6	215
ENSG00000153165_RGPD3_TMMO_32419.7	172
ENSG00000153165_RGPD3_TMMO_32420.8	134
ENSG00000153165_RGPD3_TMMO_32421.9	546
ENSG00000153165_RGPD3_TMMO_32422.10	97
ENSG00000153179_RASSF3_UNA1_129255.1	257
ENSG00000153179_RASSF3_UNA1_129256.2	461
ENSG00000153179_RASSF3_UNA1_129257.3	664
ENSG00000153179_RASSF3_UNA1_129258.4	231
ENSG00000153179_RASSF3_UNA1_129259.5	221
ENSG00000153179_RASSF3_UNA1_129260.6	213
ENSG00000153179_RASSF3_UNA1_129261.7	661
ENSG00000153179_RASSF3_UNA1_129262.8	225
ENSG00000153179_RASSF3_UNA1_129263.9	446
ENSG00000153179_RASSF3_UNA1_129264.10	514
ENSG00000153187_HNRNPU_PROT_39165.1	237
ENSG00000153187_HNRNPU_PROT_39166.2	174
ENSG00000153187_HNRNPU_PROT_39167.3	151
ENSG00000153187_HNRNPU_PROT_39168.4	106
ENSG00000153187_HNRNPU_PROT_39169.5	331
ENSG00000153187_HNRNPU_PROT_39170.6	75
ENSG00000153187_HNRNPU_PROT_39171.7	236
ENSG00000153187_HNRNPU_PROT_39172.8	452
ENSG00000153187_HNRNPU_PROT_39173.9	89
ENSG00000153187_HNRNPU_PROT_39174.10	60
ENSG00000153201_RANBP2_PROT_134333.1	122
ENSG00000153201_RANBP2_PROT_134334.2	105
ENSG00000153201_RANBP2_PROT_134335.3	248
ENSG00000153201_RANBP2_PROT_134336.4	396
ENSG00000153201_RANBP2_PROT_134337.5	416
ENSG00000153201_RANBP2_PROT_134338.6	633
ENSG00000153201_RANBP2_PROT_134339.7	348
ENSG00000153201_RANBP2_PROT_134340.8	136
ENSG00000153201_RANBP2_PROT_134341.9	201
ENSG00000153201_RANBP2_PROT_134342.10	210
ENSG00000153207_AHCTF1_GEEX_116553.1	179
ENSG00000153207_AHCTF1_GEEX_116554.2	298
ENSG00000153207_AHCTF1_GEEX_116555.3	109
ENSG00000153207_AHCTF1_GEEX_116556.4	336
ENSG00000153207_AHCTF1_GEEX_116557.5	407
ENSG00000153207_AHCTF1_GEEX_116558.6	986
ENSG00000153207_AHCTF1_GEEX_116559.7	9
ENSG00000153207_AHCTF1_GEEX_116560.8	45
ENSG00000153207_AHCTF1_GEEX_116561.9	24
ENSG00000153207_AHCTF1_GEEX_116562.10	109
ENSG00000153208_MERTK_DTKP_134383.1	120
ENSG00000153208_MERTK_DTKP_134384.2	555
ENSG00000153208_MERTK_DTKP_134385.3	215
ENSG00000153208_MERTK_DTKP_134386.4	147
ENSG00000153208_MERTK_DTKP_134387.5	377
ENSG00000153208_MERTK_DTKP_134388.6	1083
ENSG00000153208_MERTK_DTKP_134389.7	60
ENSG00000153208_MERTK_DTKP_134390.8	36
ENSG00000153208_MERTK_DTKP_134391.9	195
ENSG00000153208_MERTK_DTKP_134392.10	115
ENSG00000153214_TMEM87B_MEPR_12625.1	140
ENSG00000153214_TMEM87B_MEPR_12626.2	866
ENSG00000153214_TMEM87B_MEPR_12627.3	636
ENSG00000153214_TMEM87B_MEPR_12628.4	253
ENSG00000153214_TMEM87B_MEPR_12629.5	29
ENSG00000153214_TMEM87B_MEPR_12630.6	188
ENSG00000153214_TMEM87B_MEPR_12631.7	47
ENSG00000153214_TMEM87B_MEPR_12632.8	578
ENSG00000153214_TMEM87B_MEPR_12633.9	140
ENSG00000153214_TMEM87B_MEPR_12634.10	55
ENSG00000153230_OR14K1_UNA3_43918.1	81
ENSG00000153230_OR14K1_UNA3_43919.2	166
ENSG00000153230_OR14K1_UNA3_43920.3	86
ENSG00000153230_OR14K1_UNA3_43921.4	1434
ENSG00000153230_OR14K1_UNA3_43922.5	580
ENSG00000153230_OR14K1_UNA3_43923.6	84
ENSG00000153230_OR14K1_UNA3_43924.7	986
ENSG00000153230_OR14K1_UNA3_43925.8	860
ENSG00000153230_OR14K1_UNA3_43926.9	413
ENSG00000153230_OR14K1_UNA3_43927.10	51
ENSG00000153233_PTPRR_DTKP_43908.1	1077
ENSG00000153233_PTPRR_DTKP_43909.2	4448
ENSG00000153233_PTPRR_DTKP_43910.3	804
ENSG00000153233_PTPRR_DTKP_43911.4	277
ENSG00000153233_PTPRR_DTKP_43912.5	141
ENSG00000153233_PTPRR_DTKP_43913.6	2335
ENSG00000153233_PTPRR_DTKP_43914.7	1067
ENSG00000153233_PTPRR_DTKP_43915.8	140
ENSG00000153233_PTPRR_DTKP_43916.9	91
ENSG00000153233_PTPRR_DTKP_43917.10	889
ENSG00000153234_NR4A2_ACOC_43898.1	614
ENSG00000153234_NR4A2_ACOC_43899.2	378
ENSG00000153234_NR4A2_ACOC_43900.3	241
ENSG00000153234_NR4A2_ACOC_43901.4	472
ENSG00000153234_NR4A2_ACOC_43902.5	387
ENSG00000153234_NR4A2_ACOC_43903.6	1296
ENSG00000153234_NR4A2_ACOC_43904.7	900
ENSG00000153234_NR4A2_ACOC_43905.8	106
ENSG00000153234_NR4A2_ACOC_43906.9	308
ENSG00000153234_NR4A2_ACOC_43907.10	1594
ENSG00000153237_CCDC148_UNA2_43888.1	1162
ENSG00000153237_CCDC148_UNA2_43889.2	942
ENSG00000153237_CCDC148_UNA2_43890.3	306
ENSG00000153237_CCDC148_UNA2_43891.4	297
ENSG00000153237_CCDC148_UNA2_43892.5	75
ENSG00000153237_CCDC148_UNA2_43893.6	202
ENSG00000153237_CCDC148_UNA2_43894.7	6
ENSG00000153237_CCDC148_UNA2_43895.8	190
ENSG00000153237_CCDC148_UNA2_43896.9	333
ENSG00000153237_CCDC148_UNA2_43897.10	894
ENSG00000153246_PLA2R1_PROT_149035.1	248
ENSG00000153246_PLA2R1_PROT_149036.2	133
ENSG00000153246_PLA2R1_PROT_149037.3	181
ENSG00000153246_PLA2R1_PROT_149038.4	673
ENSG00000153246_PLA2R1_PROT_149039.5	572
ENSG00000153246_PLA2R1_PROT_149040.6	271
ENSG00000153246_PLA2R1_PROT_149041.7	432
ENSG00000153246_PLA2R1_PROT_149042.8	184
ENSG00000153246_PLA2R1_PROT_149043.9	436
ENSG00000153246_PLA2R1_PROT_149044.10	318
ENSG00000153250_RBMS1_GEEX_109770.1	34
ENSG00000153250_RBMS1_GEEX_109771.2	29
ENSG00000153250_RBMS1_GEEX_109772.3	330
ENSG00000153250_RBMS1_GEEX_109773.4	40
ENSG00000153250_RBMS1_GEEX_109774.5	104
ENSG00000153250_RBMS1_GEEX_109775.6	225
ENSG00000153250_RBMS1_GEEX_109776.7	446
ENSG00000153250_RBMS1_GEEX_109777.8	90
ENSG00000153250_RBMS1_GEEX_109778.9	268
ENSG00000153253_SCN3A_DTKP_201529.1	286
ENSG00000153253_SCN3A_DTKP_201530.2	61
ENSG00000153253_SCN3A_DTKP_201531.3	1263
ENSG00000153253_SCN3A_DTKP_201532.4	205
ENSG00000153253_SCN3A_DTKP_201533.5	89
ENSG00000153253_SCN3A_DTKP_201534.6	202
ENSG00000153253_SCN3A_DTKP_201535.7	97
ENSG00000153253_SCN3A_DTKP_201536.8	53
ENSG00000153253_SCN3A_DTKP_201537.9	162
ENSG00000153253_SCN3A_DTKP_201538.10	57
ENSG00000153266_FEZF2_GEEX_156314.1	45
ENSG00000153266_FEZF2_GEEX_156315.2	308
ENSG00000153266_FEZF2_GEEX_156316.3	765
ENSG00000153266_FEZF2_GEEX_156317.4	372
ENSG00000153266_FEZF2_GEEX_156318.5	47
ENSG00000153266_FEZF2_GEEX_156319.6	237
ENSG00000153266_FEZF2_GEEX_156320.7	165
ENSG00000153266_FEZF2_GEEX_156321.8	66
ENSG00000153266_FEZF2_GEEX_156322.9	1019
ENSG00000153266_FEZF2_GEEX_156323.10	640
ENSG00000153283_CD96_MEPR_105527.1	947
ENSG00000153283_CD96_MEPR_105528.2	666
ENSG00000153283_CD96_MEPR_105529.3	164
ENSG00000153283_CD96_MEPR_105530.4	415
ENSG00000153283_CD96_MEPR_105531.5	615
ENSG00000153283_CD96_MEPR_105532.6	60
ENSG00000153283_CD96_MEPR_105533.7	393
ENSG00000153283_CD96_MEPR_105534.8	585
ENSG00000153283_CD96_MEPR_105535.9	132
ENSG00000153283_CD96_MEPR_105536.10	164
ENSG00000153291_SLC25A27_TMMO_9267.1	357
ENSG00000153291_SLC25A27_TMMO_9268.2	175
ENSG00000153291_SLC25A27_TMMO_9269.3	39
ENSG00000153291_SLC25A27_TMMO_9270.4	36
ENSG00000153291_SLC25A27_TMMO_9271.5	423
ENSG00000153291_SLC25A27_TMMO_9272.6	577
ENSG00000153291_SLC25A27_TMMO_9273.7	34
ENSG00000153291_SLC25A27_TMMO_9274.8	280
ENSG00000153291_SLC25A27_TMMO_9275.9	84
ENSG00000153291_SLC25A27_TMMO_9276.10	297
ENSG00000153292_GPR110_UNA2_9277.1	411
ENSG00000153292_GPR110_UNA2_9278.2	1484
ENSG00000153292_GPR110_UNA2_9279.3	242
ENSG00000153292_GPR110_UNA2_9280.4	492
ENSG00000153292_GPR110_UNA2_9281.5	178
ENSG00000153292_GPR110_UNA2_9282.6	47
ENSG00000153292_GPR110_UNA2_9283.7	280
ENSG00000153292_GPR110_UNA2_9284.8	372
ENSG00000153292_GPR110_UNA2_9285.9	739
ENSG00000153292_GPR110_UNA2_9286.10	2181
ENSG00000153294_GPR115_UNA2_9237.1	348
ENSG00000153294_GPR115_UNA2_9238.2	326
ENSG00000153294_GPR115_UNA2_9239.3	166
ENSG00000153294_GPR115_UNA2_9240.4	531
ENSG00000153294_GPR115_UNA2_9241.5	1563
ENSG00000153294_GPR115_UNA2_9242.6	463
ENSG00000153294_GPR115_UNA2_9243.7	388
ENSG00000153294_GPR115_UNA2_9244.8	414
ENSG00000153294_GPR115_UNA2_9245.9	1333
ENSG00000153294_GPR115_UNA2_9246.10	50
ENSG00000153303_FRMD1_TMMO_183102.1	557
ENSG00000153303_FRMD1_TMMO_183103.2	1165
ENSG00000153303_FRMD1_TMMO_183104.3	69
ENSG00000153303_FRMD1_TMMO_183105.4	49
ENSG00000153303_FRMD1_TMMO_183106.5	671
ENSG00000153303_FRMD1_TMMO_183107.6	293
ENSG00000153303_FRMD1_TMMO_183108.7	945
ENSG00000153303_FRMD1_TMMO_183109.8	808
ENSG00000153303_FRMD1_TMMO_183110.9	64
ENSG00000153303_FRMD1_TMMO_183111.10	144
ENSG00000153310_FAM49B_UNA1_75982.1	125
ENSG00000153310_FAM49B_UNA1_75983.2	208
ENSG00000153310_FAM49B_UNA1_75984.3	15
ENSG00000153310_FAM49B_UNA1_75985.4	96
ENSG00000153310_FAM49B_UNA1_75986.5	290
ENSG00000153310_FAM49B_UNA1_75987.6	290
ENSG00000153310_FAM49B_UNA1_75988.7	789
ENSG00000153310_FAM49B_UNA1_75989.8	338
ENSG00000153310_FAM49B_UNA1_75990.9	2116
ENSG00000153310_FAM49B_UNA1_75991.10	840
ENSG00000153317_ASAP1_GEEX_77623.1	324
ENSG00000153317_ASAP1_GEEX_77624.2	310
ENSG00000153317_ASAP1_GEEX_77625.3	267
ENSG00000153317_ASAP1_GEEX_77626.4	90
ENSG00000153317_ASAP1_GEEX_77627.5	243
ENSG00000153317_ASAP1_GEEX_77628.6	202
ENSG00000153317_ASAP1_GEEX_77629.7	383
ENSG00000153317_ASAP1_GEEX_77630.8	390
ENSG00000153317_ASAP1_GEEX_77631.9	71
ENSG00000153317_ASAP1_GEEX_77632.10	244
ENSG00000153339_TRAPPC8_PROT_69105.1	49
ENSG00000153339_TRAPPC8_PROT_69106.2	9
ENSG00000153339_TRAPPC8_PROT_69107.3	35
ENSG00000153339_TRAPPC8_PROT_69108.4	62
ENSG00000153339_TRAPPC8_PROT_69109.5	117
ENSG00000153339_TRAPPC8_PROT_69111.7	95
ENSG00000153339_TRAPPC8_PROT_69112.8	316
ENSG00000153339_TRAPPC8_PROT_69113.9	362
ENSG00000153339_TRAPPC8_PROT_69114.10	25
ENSG00000153347_FAM81B_UNA2_89645.1	177
ENSG00000153347_FAM81B_UNA2_89646.2	832
ENSG00000153347_FAM81B_UNA2_89647.3	109
ENSG00000153347_FAM81B_UNA2_89648.4	496
ENSG00000153347_FAM81B_UNA2_89649.5	1340
ENSG00000153347_FAM81B_UNA2_89650.6	47
ENSG00000153347_FAM81B_UNA2_89651.7	98
ENSG00000153347_FAM81B_UNA2_89652.8	271
ENSG00000153347_FAM81B_UNA2_89653.9	66
ENSG00000153347_FAM81B_UNA2_89654.10	1068
ENSG00000153391_INO80C_MEPR_48064.4	353
ENSG00000153391_INO80C_MEPR_48065.5	525
ENSG00000153391_INO80C_MEPR_48066.6	284
ENSG00000153391_INO80C_MEPR_48067.7	1350
ENSG00000153391_INO80C_MEPR_48068.8	2249
ENSG00000153391_INO80C_MEPR_48069.9	119
ENSG00000153391_INO80C_MEPR_48070.10	24
ENSG00000153395_LPCAT1_TMMO_48081.1	384
ENSG00000153395_LPCAT1_TMMO_48082.2	117
ENSG00000153395_LPCAT1_TMMO_48083.3	230
ENSG00000153395_LPCAT1_TMMO_48084.4	434
ENSG00000153395_LPCAT1_TMMO_48085.5	674
ENSG00000153395_LPCAT1_TMMO_48086.6	52
ENSG00000153395_LPCAT1_TMMO_48087.7	610
ENSG00000153395_LPCAT1_TMMO_48088.8	1399
ENSG00000153395_LPCAT1_TMMO_48089.9	203
ENSG00000153395_LPCAT1_TMMO_48090.10	259
ENSG00000153404_PLEKHG4B_UNA2_153493.1	512
ENSG00000153404_PLEKHG4B_UNA2_153494.2	39
ENSG00000153404_PLEKHG4B_UNA2_153495.3	213
ENSG00000153404_PLEKHG4B_UNA2_153496.4	905
ENSG00000153404_PLEKHG4B_UNA2_153497.5	722
ENSG00000153404_PLEKHG4B_UNA2_153499.7	150
ENSG00000153404_PLEKHG4B_UNA2_153500.8	137
ENSG00000153404_PLEKHG4B_UNA2_153501.9	275
ENSG00000153404_PLEKHG4B_UNA2_153502.10	291
ENSG00000153406_NMRAL1_DTKP_153893.1	812
ENSG00000153406_NMRAL1_DTKP_153894.2	315
ENSG00000153406_NMRAL1_DTKP_153895.3	181
ENSG00000153406_NMRAL1_DTKP_153896.4	180
ENSG00000153406_NMRAL1_DTKP_153897.5	1164
ENSG00000153406_NMRAL1_DTKP_153898.6	1784
ENSG00000153406_NMRAL1_DTKP_153899.7	1004
ENSG00000153406_NMRAL1_DTKP_153900.8	273
ENSG00000153406_NMRAL1_DTKP_153901.9	419
ENSG00000153406_NMRAL1_DTKP_153902.10	82
ENSG00000153443_UBALD1_MEPR_165521.1	384
ENSG00000153443_UBALD1_MEPR_165522.2	113
ENSG00000153443_UBALD1_MEPR_165523.3	1108
ENSG00000153443_UBALD1_MEPR_165524.4	434
ENSG00000153443_UBALD1_MEPR_165525.5	221
ENSG00000153443_UBALD1_MEPR_165526.6	329
ENSG00000153443_UBALD1_MEPR_165527.7	1143
ENSG00000153443_UBALD1_MEPR_165528.8	547
ENSG00000153443_UBALD1_MEPR_165529.9	202
ENSG00000153443_UBALD1_MEPR_165530.10	335
ENSG00000153446_C16orf89_UNA2_187435.1	371
ENSG00000153446_C16orf89_UNA2_187436.2	216
ENSG00000153446_C16orf89_UNA2_187437.3	306
ENSG00000153446_C16orf89_UNA2_187438.4	313
ENSG00000153446_C16orf89_UNA2_187439.5	1350
ENSG00000153446_C16orf89_UNA2_187440.6	594
ENSG00000153446_C16orf89_UNA2_187441.7	918
ENSG00000153446_C16orf89_UNA2_187442.8	264
ENSG00000153446_C16orf89_UNA2_187443.9	58
ENSG00000153446_C16orf89_UNA2_187444.10	780
ENSG00000153485_TMEM251_MEPR_121593.1	1054
ENSG00000153485_TMEM251_MEPR_121594.2	212
ENSG00000153485_TMEM251_MEPR_121595.3	291
ENSG00000153485_TMEM251_MEPR_121596.4	52
ENSG00000153485_TMEM251_MEPR_121597.5	17
ENSG00000153485_TMEM251_MEPR_121598.6	78
ENSG00000153485_TMEM251_MEPR_121599.7	309
ENSG00000153485_TMEM251_MEPR_121600.8	30
ENSG00000153485_TMEM251_MEPR_121601.9	228
ENSG00000153485_TMEM251_MEPR_121602.10	1638
ENSG00000153487_ING1_ACOC_121613.1	608
ENSG00000153487_ING1_ACOC_121614.2	279
ENSG00000153487_ING1_ACOC_121615.3	693
ENSG00000153487_ING1_ACOC_121616.4	133
ENSG00000153487_ING1_ACOC_121617.5	1107
ENSG00000153487_ING1_ACOC_121618.6	627
ENSG00000153487_ING1_ACOC_121619.7	151
ENSG00000153487_ING1_ACOC_121620.8	908
ENSG00000153487_ING1_ACOC_121621.9	76
ENSG00000153487_ING1_ACOC_121622.10	366
ENSG00000153495_TEX29_ACOC_24906.1	400
ENSG00000153495_TEX29_ACOC_24907.2	136
ENSG00000153495_TEX29_ACOC_24908.3	428
ENSG00000153495_TEX29_ACOC_24909.4	44
ENSG00000153495_TEX29_ACOC_24910.5	379
ENSG00000153495_TEX29_ACOC_24911.6	695
ENSG00000153495_TEX29_ACOC_24912.7	519
ENSG00000153495_TEX29_ACOC_24913.8	181
ENSG00000153495_TEX29_ACOC_24914.9	339
ENSG00000153495_TEX29_ACOC_24915.10	159
ENSG00000153498_SPACA7_UNA2_24976.1	372
ENSG00000153498_SPACA7_UNA2_24977.2	283
ENSG00000153498_SPACA7_UNA2_24978.3	431
ENSG00000153498_SPACA7_UNA2_24979.4	201
ENSG00000153498_SPACA7_UNA2_24980.5	648
ENSG00000153498_SPACA7_UNA2_24981.6	347
ENSG00000153498_SPACA7_UNA2_24982.7	1442
ENSG00000153498_SPACA7_UNA2_24983.8	845
ENSG00000153498_SPACA7_UNA2_24984.9	533
ENSG00000153498_SPACA7_UNA2_24985.10	1396
ENSG00000153531_ADPRHL1_ACOC_99035.1	103
ENSG00000153531_ADPRHL1_ACOC_99036.2	313
ENSG00000153531_ADPRHL1_ACOC_99037.3	1095
ENSG00000153531_ADPRHL1_ACOC_99038.4	152
ENSG00000153531_ADPRHL1_ACOC_99039.5	703
ENSG00000153531_ADPRHL1_ACOC_99040.6	666
ENSG00000153531_ADPRHL1_ACOC_99041.7	168
ENSG00000153531_ADPRHL1_ACOC_99042.8	737
ENSG00000153531_ADPRHL1_ACOC_99043.9	300
ENSG00000153531_ADPRHL1_ACOC_99044.10	238
ENSG00000153551_CMTM7_GEEX_77733.1	1317
ENSG00000153551_CMTM7_GEEX_77734.2	555
ENSG00000153551_CMTM7_GEEX_77735.3	309
ENSG00000153551_CMTM7_GEEX_77736.4	464
ENSG00000153551_CMTM7_GEEX_77737.5	468
ENSG00000153551_CMTM7_GEEX_77738.6	296
ENSG00000153551_CMTM7_GEEX_77739.7	133
ENSG00000153551_CMTM7_GEEX_77740.8	386
ENSG00000153551_CMTM7_GEEX_77741.9	9
ENSG00000153551_CMTM7_GEEX_77742.10	165
ENSG00000153558_FBXL2_PROT_77763.1	383
ENSG00000153558_FBXL2_PROT_77764.2	250
ENSG00000153558_FBXL2_PROT_77765.3	21
ENSG00000153558_FBXL2_PROT_77766.4	285
ENSG00000153558_FBXL2_PROT_77768.6	985
ENSG00000153558_FBXL2_PROT_77769.7	445
ENSG00000153558_FBXL2_PROT_77770.8	273
ENSG00000153558_FBXL2_PROT_77771.9	1621
ENSG00000153558_FBXL2_PROT_77772.10	262
ENSG00000153560_UBP1_GEEX_192546.1	453
ENSG00000153560_UBP1_GEEX_192547.2	195
ENSG00000153560_UBP1_GEEX_192548.3	375
ENSG00000153560_UBP1_GEEX_192549.4	340
ENSG00000153560_UBP1_GEEX_192550.5	449
ENSG00000153560_UBP1_GEEX_192551.6	161
ENSG00000153560_UBP1_GEEX_192552.7	154
ENSG00000153560_UBP1_GEEX_192553.8	675
ENSG00000153560_UBP1_GEEX_192554.9	338
ENSG00000153560_UBP1_GEEX_192555.10	131
ENSG00000153561_RMND5A_UNA1_135167.1	899
ENSG00000153561_RMND5A_UNA1_135168.2	312
ENSG00000153561_RMND5A_UNA1_135169.3	58
ENSG00000153561_RMND5A_UNA1_135170.4	98
ENSG00000153561_RMND5A_UNA1_135171.5	93
ENSG00000153561_RMND5A_UNA1_135172.6	444
ENSG00000153561_RMND5A_UNA1_135173.7	736
ENSG00000153561_RMND5A_UNA1_135174.8	128
ENSG00000153561_RMND5A_UNA1_135175.9	181
ENSG00000153561_RMND5A_UNA1_135176.10	245
ENSG00000153563_CD8A_UNA2_192536.1	60
ENSG00000153563_CD8A_UNA2_192537.2	671
ENSG00000153563_CD8A_UNA2_192538.3	459
ENSG00000153563_CD8A_UNA2_192539.4	755
ENSG00000153563_CD8A_UNA2_192540.5	102
ENSG00000153563_CD8A_UNA2_192541.6	203
ENSG00000153563_CD8A_UNA2_192542.7	368
ENSG00000153563_CD8A_UNA2_192543.8	608
ENSG00000153563_CD8A_UNA2_192544.9	639
ENSG00000153563_CD8A_UNA2_192545.10	60
ENSG00000153574_RPIA_DTKP_113463.1	97
ENSG00000153574_RPIA_DTKP_113464.2	191
ENSG00000153574_RPIA_DTKP_113465.3	570
ENSG00000153574_RPIA_DTKP_113466.4	763
ENSG00000153574_RPIA_DTKP_113467.5	14
ENSG00000153574_RPIA_DTKP_113468.6	254
ENSG00000153574_RPIA_DTKP_113469.7	511
ENSG00000153574_RPIA_DTKP_113470.8	73
ENSG00000153574_RPIA_DTKP_113471.9	272
ENSG00000153574_RPIA_DTKP_113472.10	345
ENSG00000153575_TUBGCP5_ACOC_84698.1	208
ENSG00000153575_TUBGCP5_ACOC_84699.2	1557
ENSG00000153575_TUBGCP5_ACOC_84700.3	367
ENSG00000153575_TUBGCP5_ACOC_84701.4	714
ENSG00000153575_TUBGCP5_ACOC_84702.5	123
ENSG00000153575_TUBGCP5_ACOC_84703.6	98
ENSG00000153575_TUBGCP5_ACOC_84704.7	73
ENSG00000153575_TUBGCP5_ACOC_84705.8	1477
ENSG00000153575_TUBGCP5_ACOC_84706.9	319
ENSG00000153575_TUBGCP5_ACOC_84707.10	155
ENSG00000153666_GOLGA8I_TMMO_50109.1	348
ENSG00000153666_GOLGA8I_TMMO_50110.2	903
ENSG00000153666_GOLGA8I_TMMO_50111.3	173
ENSG00000153666_GOLGA8I_TMMO_50112.4	507
ENSG00000153666_GOLGA8I_TMMO_50113.5	54
ENSG00000153666_GOLGA8I_TMMO_50114.6	903
ENSG00000153666_GOLGA8I_TMMO_50115.7	382
ENSG00000153666_GOLGA8I_TMMO_50116.8	815
ENSG00000153666_GOLGA8I_TMMO_50117.9	451
ENSG00000153666_GOLGA8I_TMMO_50118.10	692
ENSG00000153707_PTPRD_DTKP_103587.1	96
ENSG00000153707_PTPRD_DTKP_103588.2	65
ENSG00000153707_PTPRD_DTKP_103589.3	358
ENSG00000153707_PTPRD_DTKP_103590.4	282
ENSG00000153707_PTPRD_DTKP_103591.5	245
ENSG00000153707_PTPRD_DTKP_103592.6	1350
ENSG00000153707_PTPRD_DTKP_103593.7	555
ENSG00000153707_PTPRD_DTKP_103594.8	47
ENSG00000153707_PTPRD_DTKP_103595.9	263
ENSG00000153707_PTPRD_DTKP_103596.10	66
ENSG00000153714_LURAP1L_UNA2_120206.2	79
ENSG00000153714_LURAP1L_UNA2_120207.3	62
ENSG00000153714_LURAP1L_UNA2_120208.4	86
ENSG00000153714_LURAP1L_UNA2_120209.5	133
ENSG00000153714_LURAP1L_UNA2_120210.6	72
ENSG00000153714_LURAP1L_UNA2_120211.7	382
ENSG00000153714_LURAP1L_UNA2_120212.8	123
ENSG00000153714_LURAP1L_UNA2_120213.9	17
ENSG00000153714_LURAP1L_UNA2_120214.10	258
ENSG00000153721_CNKSR3_DTKP_40553.1	63
ENSG00000153721_CNKSR3_DTKP_40554.2	31
ENSG00000153721_CNKSR3_DTKP_40555.3	213
ENSG00000153721_CNKSR3_DTKP_40556.4	90
ENSG00000153721_CNKSR3_DTKP_40557.5	903
ENSG00000153721_CNKSR3_DTKP_40558.6	119
ENSG00000153721_CNKSR3_DTKP_40559.7	167
ENSG00000153721_CNKSR3_DTKP_40560.8	1924
ENSG00000153721_CNKSR3_DTKP_40561.9	2878
ENSG00000153721_CNKSR3_DTKP_40562.10	71
ENSG00000153767_GTF2E1_PROT_191986.1	63
ENSG00000153767_GTF2E1_PROT_191987.2	190
ENSG00000153767_GTF2E1_PROT_191988.3	454
ENSG00000153767_GTF2E1_PROT_191989.4	295
ENSG00000153767_GTF2E1_PROT_191990.5	207
ENSG00000153767_GTF2E1_PROT_191991.6	95
ENSG00000153767_GTF2E1_PROT_191992.7	327
ENSG00000153767_GTF2E1_PROT_191993.8	587
ENSG00000153767_GTF2E1_PROT_191994.9	127
ENSG00000153767_GTF2E1_PROT_191995.10	43
ENSG00000153774_CFDP1_PROT_182322.1	408
ENSG00000153774_CFDP1_PROT_182323.2	23
ENSG00000153774_CFDP1_PROT_182324.3	961
ENSG00000153774_CFDP1_PROT_182325.4	274
ENSG00000153774_CFDP1_PROT_182326.5	288
ENSG00000153774_CFDP1_PROT_182327.6	49
ENSG00000153774_CFDP1_PROT_182328.7	1412
ENSG00000153774_CFDP1_PROT_182329.8	165
ENSG00000153774_CFDP1_PROT_182330.9	55
ENSG00000153774_CFDP1_PROT_182331.10	120
ENSG00000153779_TGIF2LX_GEEX_182282.1	145
ENSG00000153779_TGIF2LX_GEEX_182283.2	171
ENSG00000153779_TGIF2LX_GEEX_182284.3	250
ENSG00000153779_TGIF2LX_GEEX_182285.4	703
ENSG00000153779_TGIF2LX_GEEX_182286.5	253
ENSG00000153779_TGIF2LX_GEEX_182287.6	112
ENSG00000153779_TGIF2LX_GEEX_182288.7	635
ENSG00000153779_TGIF2LX_GEEX_182289.8	191
ENSG00000153779_TGIF2LX_GEEX_182290.9	251
ENSG00000153779_TGIF2LX_GEEX_182291.10	687
ENSG00000153786_ZDHHC7_MEPR_132219.1	340
ENSG00000153786_ZDHHC7_MEPR_132220.2	160
ENSG00000153786_ZDHHC7_MEPR_132221.3	277
ENSG00000153786_ZDHHC7_MEPR_132222.4	83
ENSG00000153786_ZDHHC7_MEPR_132223.5	634
ENSG00000153786_ZDHHC7_MEPR_132224.6	651
ENSG00000153786_ZDHHC7_MEPR_132225.7	626
ENSG00000153786_ZDHHC7_MEPR_132226.8	1061
ENSG00000153786_ZDHHC7_MEPR_132227.9	107
ENSG00000153786_ZDHHC7_MEPR_132228.10	54
ENSG00000153789_FAM92B_UNA2_4862.1	868
ENSG00000153789_FAM92B_UNA2_4863.2	871
ENSG00000153789_FAM92B_UNA2_4864.3	4
ENSG00000153789_FAM92B_UNA2_4865.4	108
ENSG00000153789_FAM92B_UNA2_4866.5	252
ENSG00000153789_FAM92B_UNA2_4868.7	1055
ENSG00000153789_FAM92B_UNA2_4869.8	253
ENSG00000153789_FAM92B_UNA2_4870.9	470
ENSG00000153789_FAM92B_UNA2_4871.10	408
ENSG00000153790_C7orf31_ACOC_173589.1	192
ENSG00000153790_C7orf31_ACOC_173590.2	19
ENSG00000153790_C7orf31_ACOC_173591.3	381
ENSG00000153790_C7orf31_ACOC_173592.4	266
ENSG00000153790_C7orf31_ACOC_173593.5	1459
ENSG00000153790_C7orf31_ACOC_173594.6	490
ENSG00000153790_C7orf31_ACOC_173595.7	589
ENSG00000153790_C7orf31_ACOC_173596.8	290
ENSG00000153790_C7orf31_ACOC_173597.9	1812
ENSG00000153790_C7orf31_ACOC_173598.10	1125
ENSG00000153802_TMPRSS11D_PROT_172839.1	265
ENSG00000153802_TMPRSS11D_PROT_172840.2	198
ENSG00000153802_TMPRSS11D_PROT_172841.3	864
ENSG00000153802_TMPRSS11D_PROT_172842.4	733
ENSG00000153802_TMPRSS11D_PROT_172843.5	75
ENSG00000153802_TMPRSS11D_PROT_172844.6	75
ENSG00000153802_TMPRSS11D_PROT_172845.7	299
ENSG00000153802_TMPRSS11D_PROT_172846.8	68
ENSG00000153802_TMPRSS11D_PROT_172847.9	397
ENSG00000153802_TMPRSS11D_PROT_172848.10	414
ENSG00000153814_JAZF1_ACOC_73283.1	406
ENSG00000153814_JAZF1_ACOC_73284.2	289
ENSG00000153814_JAZF1_ACOC_73285.3	980
ENSG00000153814_JAZF1_ACOC_73286.4	340
ENSG00000153814_JAZF1_ACOC_73287.5	547
ENSG00000153814_JAZF1_ACOC_73288.6	152
ENSG00000153814_JAZF1_ACOC_73289.7	590
ENSG00000153814_JAZF1_ACOC_73290.8	318
ENSG00000153814_JAZF1_ACOC_73291.9	668
ENSG00000153814_JAZF1_ACOC_73292.10	418
ENSG00000153815_CMIP_UNA1_73293.1	476
ENSG00000153815_CMIP_UNA1_73294.2	371
ENSG00000153815_CMIP_UNA1_73295.3	200
ENSG00000153815_CMIP_UNA1_73296.4	70
ENSG00000153815_CMIP_UNA1_73297.5	571
ENSG00000153815_CMIP_UNA1_73298.6	784
ENSG00000153815_CMIP_UNA1_73299.7	40
ENSG00000153815_CMIP_UNA1_73300.8	1695
ENSG00000153815_CMIP_UNA1_73301.9	88
ENSG00000153815_CMIP_UNA1_73302.10	363
ENSG00000153820_SPHKAP_DTKP_180150.1	530
ENSG00000153820_SPHKAP_DTKP_180151.2	903
ENSG00000153820_SPHKAP_DTKP_180152.3	1742
ENSG00000153820_SPHKAP_DTKP_180153.4	2055
ENSG00000153820_SPHKAP_DTKP_180154.5	733
ENSG00000153820_SPHKAP_DTKP_180155.6	215
ENSG00000153820_SPHKAP_DTKP_180156.7	157
ENSG00000153820_SPHKAP_DTKP_180157.8	417
ENSG00000153820_SPHKAP_DTKP_180158.9	445
ENSG00000153820_SPHKAP_DTKP_180159.10	2867
ENSG00000153822_KCNJ16_UNA2_164289.1	486
ENSG00000153822_KCNJ16_UNA2_164290.2	1619
ENSG00000153822_KCNJ16_UNA2_164291.3	207
ENSG00000153822_KCNJ16_UNA2_164292.4	91
ENSG00000153822_KCNJ16_UNA2_164293.5	418
ENSG00000153822_KCNJ16_UNA2_164294.6	876
ENSG00000153822_KCNJ16_UNA2_164295.7	765
ENSG00000153822_KCNJ16_UNA2_164296.8	292
ENSG00000153822_KCNJ16_UNA2_164297.9	1840
ENSG00000153822_KCNJ16_UNA2_164298.10	397
ENSG00000153823_PID1_TMMO_164279.1	466
ENSG00000153823_PID1_TMMO_164280.2	1291
ENSG00000153823_PID1_TMMO_164281.3	25
ENSG00000153823_PID1_TMMO_164282.4	1982
ENSG00000153823_PID1_TMMO_164283.5	5
ENSG00000153823_PID1_TMMO_164284.6	197
ENSG00000153823_PID1_TMMO_164285.7	661
ENSG00000153823_PID1_TMMO_164286.8	468
ENSG00000153823_PID1_TMMO_164287.9	122
ENSG00000153823_PID1_TMMO_164288.10	169
ENSG00000153827_TRIP12_ACOC_180190.1	250
ENSG00000153827_TRIP12_ACOC_180191.2	535
ENSG00000153827_TRIP12_ACOC_180192.3	280
ENSG00000153827_TRIP12_ACOC_180193.4	155
ENSG00000153827_TRIP12_ACOC_180194.5	209
ENSG00000153827_TRIP12_ACOC_180195.6	36
ENSG00000153827_TRIP12_ACOC_180196.7	739
ENSG00000153827_TRIP12_ACOC_180197.8	654
ENSG00000153827_TRIP12_ACOC_180198.9	32
ENSG00000153827_TRIP12_ACOC_180199.10	518
ENSG00000153832_FBXO36_PROT_65672.1	443
ENSG00000153832_FBXO36_PROT_65673.2	251
ENSG00000153832_FBXO36_PROT_65674.3	80
ENSG00000153832_FBXO36_PROT_65675.4	521
ENSG00000153832_FBXO36_PROT_65676.5	216
ENSG00000153832_FBXO36_PROT_65677.6	1108
ENSG00000153832_FBXO36_PROT_65678.7	571
ENSG00000153832_FBXO36_PROT_65679.8	860
ENSG00000153832_FBXO36_PROT_65680.9	66
ENSG00000153832_FBXO36_PROT_65681.10	415
ENSG00000153879_CEBPG_ACOC_51365.1	130
ENSG00000153879_CEBPG_ACOC_51366.2	443
ENSG00000153879_CEBPG_ACOC_51367.3	1520
ENSG00000153879_CEBPG_ACOC_51368.4	80
ENSG00000153879_CEBPG_ACOC_51369.5	413
ENSG00000153879_CEBPG_ACOC_51370.6	420
ENSG00000153879_CEBPG_ACOC_51371.7	428
ENSG00000153879_CEBPG_ACOC_51372.8	728
ENSG00000153879_CEBPG_ACOC_51373.9	93
ENSG00000153879_CEBPG_ACOC_51374.10	658
ENSG00000153885_KCTD15_PROT_203131.1	1072
ENSG00000153885_KCTD15_PROT_203132.2	243
ENSG00000153885_KCTD15_PROT_203133.3	357
ENSG00000153885_KCTD15_PROT_203134.4	183
ENSG00000153885_KCTD15_PROT_203135.5	60
ENSG00000153885_KCTD15_PROT_203136.6	720
ENSG00000153885_KCTD15_PROT_203137.7	948
ENSG00000153885_KCTD15_PROT_203138.8	188
ENSG00000153885_KCTD15_PROT_203139.9	1012
ENSG00000153885_KCTD15_PROT_203140.10	578
ENSG00000153896_ZNF599_GEEX_101615.1	1755
ENSG00000153896_ZNF599_GEEX_101616.2	34
ENSG00000153896_ZNF599_GEEX_101617.3	584
ENSG00000153896_ZNF599_GEEX_101618.4	681
ENSG00000153896_ZNF599_GEEX_101619.5	365
ENSG00000153896_ZNF599_GEEX_101620.6	397
ENSG00000153896_ZNF599_GEEX_101621.7	229
ENSG00000153896_ZNF599_GEEX_101622.8	208
ENSG00000153896_ZNF599_GEEX_101623.9	159
ENSG00000153896_ZNF599_GEEX_101624.10	954
ENSG00000153898_MCOLN2_UNA2_101665.1	599
ENSG00000153898_MCOLN2_UNA2_101666.2	172
ENSG00000153898_MCOLN2_UNA2_101667.3	396
ENSG00000153898_MCOLN2_UNA2_101668.4	180
ENSG00000153898_MCOLN2_UNA2_101669.5	1129
ENSG00000153898_MCOLN2_UNA2_101670.6	15
ENSG00000153898_MCOLN2_UNA2_101671.7	253
ENSG00000153898_MCOLN2_UNA2_101672.8	155
ENSG00000153898_MCOLN2_UNA2_101673.9	710
ENSG00000153898_MCOLN2_UNA2_101674.10	68
ENSG00000153902_LGI4_UNA2_57956.1	565
ENSG00000153902_LGI4_UNA2_57957.2	463
ENSG00000153902_LGI4_UNA2_57958.3	264
ENSG00000153902_LGI4_UNA2_57959.4	210
ENSG00000153902_LGI4_UNA2_57960.5	3080
ENSG00000153902_LGI4_UNA2_57961.6	687
ENSG00000153902_LGI4_UNA2_57962.7	217
ENSG00000153902_LGI4_UNA2_57963.8	240
ENSG00000153902_LGI4_UNA2_57964.9	449
ENSG00000153902_LGI4_UNA2_57965.10	134
ENSG00000153904_DDAH1_DTKP_15944.1	310
ENSG00000153904_DDAH1_DTKP_15945.2	172
ENSG00000153904_DDAH1_DTKP_15946.3	213
ENSG00000153904_DDAH1_DTKP_15947.4	582
ENSG00000153904_DDAH1_DTKP_15948.5	219
ENSG00000153904_DDAH1_DTKP_15949.6	321
ENSG00000153904_DDAH1_DTKP_15950.7	1
ENSG00000153904_DDAH1_DTKP_15951.8	1462
ENSG00000153904_DDAH1_DTKP_15952.9	50
ENSG00000153904_DDAH1_DTKP_15953.10	172
ENSG00000153914_SREK1_TMMO_112640.1	104
ENSG00000153914_SREK1_TMMO_112641.2	172
ENSG00000153914_SREK1_TMMO_112642.3	312
ENSG00000153914_SREK1_TMMO_112643.4	272
ENSG00000153914_SREK1_TMMO_112644.5	554
ENSG00000153914_SREK1_TMMO_112645.6	2334
ENSG00000153914_SREK1_TMMO_112646.7	139
ENSG00000153914_SREK1_TMMO_112647.8	433
ENSG00000153914_SREK1_TMMO_112648.9	262
ENSG00000153914_SREK1_TMMO_112649.10	126
ENSG00000153922_CHD1_DTKP_23158.1	313
ENSG00000153922_CHD1_DTKP_23159.2	123
ENSG00000153922_CHD1_DTKP_23160.3	697
ENSG00000153922_CHD1_DTKP_23161.4	480
ENSG00000153922_CHD1_DTKP_23162.5	351
ENSG00000153922_CHD1_DTKP_23163.6	279
ENSG00000153922_CHD1_DTKP_23164.7	255
ENSG00000153922_CHD1_DTKP_23165.8	338
ENSG00000153922_CHD1_DTKP_23166.9	508
ENSG00000153922_CHD1_DTKP_23167.10	111
ENSG00000153930_ANKFN1_UNA2_150461.1	88
ENSG00000153930_ANKFN1_UNA2_150462.2	609
ENSG00000153930_ANKFN1_UNA2_150463.3	197
ENSG00000153930_ANKFN1_UNA2_150464.4	2925
ENSG00000153930_ANKFN1_UNA2_150465.5	459
ENSG00000153930_ANKFN1_UNA2_150466.6	36
ENSG00000153930_ANKFN1_UNA2_150467.7	194
ENSG00000153930_ANKFN1_UNA2_150468.8	123
ENSG00000153930_ANKFN1_UNA2_150469.9	1311
ENSG00000153930_ANKFN1_UNA2_150470.10	566
ENSG00000153933_DGKE_DTKP_155414.1	352
ENSG00000153933_DGKE_DTKP_155415.2	411
ENSG00000153933_DGKE_DTKP_155416.3	619
ENSG00000153933_DGKE_DTKP_155417.4	138
ENSG00000153933_DGKE_DTKP_155418.5	54
ENSG00000153933_DGKE_DTKP_155419.6	350
ENSG00000153933_DGKE_DTKP_155420.7	246
ENSG00000153933_DGKE_DTKP_155421.8	64
ENSG00000153933_DGKE_DTKP_155422.9	243
ENSG00000153933_DGKE_DTKP_155423.10	137
ENSG00000153936_HS2ST1_PROT_119589.1	82
ENSG00000153936_HS2ST1_PROT_119590.2	357
ENSG00000153936_HS2ST1_PROT_119591.3	6
ENSG00000153936_HS2ST1_PROT_119592.4	636
ENSG00000153936_HS2ST1_PROT_119593.5	595
ENSG00000153936_HS2ST1_PROT_119594.6	428
ENSG00000153936_HS2ST1_PROT_119595.7	161
ENSG00000153936_HS2ST1_PROT_119596.8	89
ENSG00000153936_HS2ST1_PROT_119597.9	81
ENSG00000153936_HS2ST1_PROT_119598.10	702
ENSG00000153944_MSI2_ACOC_30027.1	368
ENSG00000153944_MSI2_ACOC_30028.2	374
ENSG00000153944_MSI2_ACOC_30029.3	729
ENSG00000153944_MSI2_ACOC_30030.4	679
ENSG00000153944_MSI2_ACOC_30031.5	361
ENSG00000153944_MSI2_ACOC_30032.6	452
ENSG00000153944_MSI2_ACOC_30033.7	209
ENSG00000153944_MSI2_ACOC_30034.8	124
ENSG00000153944_MSI2_ACOC_30035.9	430
ENSG00000153944_MSI2_ACOC_30036.10	170
ENSG00000153956_CACNA2D1_DTKP_126912.1	618
ENSG00000153956_CACNA2D1_DTKP_126913.2	402
ENSG00000153956_CACNA2D1_DTKP_126914.3	353
ENSG00000153956_CACNA2D1_DTKP_126915.4	2034
ENSG00000153956_CACNA2D1_DTKP_126916.5	312
ENSG00000153956_CACNA2D1_DTKP_126917.6	499
ENSG00000153956_CACNA2D1_DTKP_126918.7	508
ENSG00000153956_CACNA2D1_DTKP_126919.8	141
ENSG00000153956_CACNA2D1_DTKP_126920.9	1329
ENSG00000153956_CACNA2D1_DTKP_126921.10	435
ENSG00000153975_ZUFSP_GEEX_136147.1	334
ENSG00000153975_ZUFSP_GEEX_136148.2	451
ENSG00000153975_ZUFSP_GEEX_136149.3	394
ENSG00000153975_ZUFSP_GEEX_136150.4	228
ENSG00000153975_ZUFSP_GEEX_136151.5	143
ENSG00000153975_ZUFSP_GEEX_136152.6	295
ENSG00000153975_ZUFSP_GEEX_136153.7	466
ENSG00000153975_ZUFSP_GEEX_136154.8	274
ENSG00000153975_ZUFSP_GEEX_136155.9	387
ENSG00000153975_ZUFSP_GEEX_136156.10	465
ENSG00000153976_HS3ST3A1_DTKP_134303.1	425
ENSG00000153976_HS3ST3A1_DTKP_134304.2	309
ENSG00000153976_HS3ST3A1_DTKP_134305.3	347
ENSG00000153976_HS3ST3A1_DTKP_134306.4	1038
ENSG00000153976_HS3ST3A1_DTKP_134307.5	117
ENSG00000153976_HS3ST3A1_DTKP_134308.6	519
ENSG00000153976_HS3ST3A1_DTKP_134309.7	143
ENSG00000153976_HS3ST3A1_DTKP_134310.8	813
ENSG00000153976_HS3ST3A1_DTKP_134311.9	247
ENSG00000153976_HS3ST3A1_DTKP_134312.10	454
ENSG00000153982_GDPD1_MEPR_127510.1	107
ENSG00000153982_GDPD1_MEPR_127511.2	8
ENSG00000153982_GDPD1_MEPR_127512.3	1194
ENSG00000153982_GDPD1_MEPR_127513.4	127
ENSG00000153982_GDPD1_MEPR_127514.5	1067
ENSG00000153982_GDPD1_MEPR_127515.6	251
ENSG00000153982_GDPD1_MEPR_127516.7	47
ENSG00000153982_GDPD1_MEPR_127517.8	334
ENSG00000153982_GDPD1_MEPR_127518.9	232
ENSG00000153982_GDPD1_MEPR_127519.10	805
ENSG00000153989_NUS1_PROT_191179.1	585
ENSG00000153989_NUS1_PROT_191180.2	391
ENSG00000153989_NUS1_PROT_191181.3	89
ENSG00000153989_NUS1_PROT_191182.4	117
ENSG00000153989_NUS1_PROT_191183.5	369
ENSG00000153989_NUS1_PROT_191184.6	103
ENSG00000153989_NUS1_PROT_191185.7	102
ENSG00000153989_NUS1_PROT_191186.8	850
ENSG00000153989_NUS1_PROT_191187.9	175
ENSG00000153989_NUS1_PROT_191188.10	79
ENSG00000153993_SEMA3D_ACOC_83455.1	367
ENSG00000153993_SEMA3D_ACOC_83456.2	250
ENSG00000153993_SEMA3D_ACOC_83457.3	467
ENSG00000153993_SEMA3D_ACOC_83458.4	262
ENSG00000153993_SEMA3D_ACOC_83459.5	264
ENSG00000153993_SEMA3D_ACOC_83460.6	120
ENSG00000153993_SEMA3D_ACOC_83461.7	1068
ENSG00000153993_SEMA3D_ACOC_83462.8	584
ENSG00000153993_SEMA3D_ACOC_83463.9	990
ENSG00000153993_SEMA3D_ACOC_83464.10	641
ENSG00000154001_PPP2R5E_DTKP_17980.1	616
ENSG00000154001_PPP2R5E_DTKP_17981.2	21
ENSG00000154001_PPP2R5E_DTKP_17982.3	366
ENSG00000154001_PPP2R5E_DTKP_17983.4	663
ENSG00000154001_PPP2R5E_DTKP_17984.5	1035
ENSG00000154001_PPP2R5E_DTKP_17985.6	410
ENSG00000154001_PPP2R5E_DTKP_17986.7	124
ENSG00000154001_PPP2R5E_DTKP_17987.8	199
ENSG00000154001_PPP2R5E_DTKP_17988.9	196
ENSG00000154001_PPP2R5E_DTKP_17989.10	131
ENSG00000154007_ASB17_PROT_203831.1	222
ENSG00000154007_ASB17_PROT_203832.2	243
ENSG00000154007_ASB17_PROT_203833.3	241
ENSG00000154007_ASB17_PROT_203834.4	232
ENSG00000154007_ASB17_PROT_203835.5	302
ENSG00000154007_ASB17_PROT_203836.6	602
ENSG00000154007_ASB17_PROT_203837.7	688
ENSG00000154007_ASB17_PROT_203838.8	101
ENSG00000154007_ASB17_PROT_203839.9	310
ENSG00000154007_ASB17_PROT_203840.10	239
ENSG00000154016_GRAP_UNA1_98968.1	55
ENSG00000154016_GRAP_UNA1_98969.2	523
ENSG00000154016_GRAP_UNA1_98970.3	371
ENSG00000154016_GRAP_UNA1_98971.4	705
ENSG00000154016_GRAP_UNA1_98972.5	87
ENSG00000154016_GRAP_UNA1_98973.6	338
ENSG00000154016_GRAP_UNA1_98974.7	763
ENSG00000154016_GRAP_UNA1_98975.8	61
ENSG00000154016_GRAP_UNA1_98977.10	157
ENSG00000154025_SLC5A10_UNA2_9579.1	149
ENSG00000154025_SLC5A10_UNA2_9580.2	485
ENSG00000154025_SLC5A10_UNA2_9581.3	11
ENSG00000154025_SLC5A10_UNA2_9582.4	526
ENSG00000154025_SLC5A10_UNA2_9583.5	1117
ENSG00000154025_SLC5A10_UNA2_9584.6	69
ENSG00000154025_SLC5A10_UNA2_9585.7	3556
ENSG00000154025_SLC5A10_UNA2_9586.8	674
ENSG00000154025_SLC5A10_UNA2_9587.9	351
ENSG00000154025_SLC5A10_UNA2_9588.10	436
ENSG00000154027_AK5_DTKP_9559.1	586
ENSG00000154027_AK5_DTKP_9560.2	192
ENSG00000154027_AK5_DTKP_9561.3	574
ENSG00000154027_AK5_DTKP_9562.4	363
ENSG00000154027_AK5_DTKP_9563.5	546
ENSG00000154027_AK5_DTKP_9564.6	673
ENSG00000154027_AK5_DTKP_9565.7	277
ENSG00000154027_AK5_DTKP_9566.8	841
ENSG00000154027_AK5_DTKP_9567.9	133
ENSG00000154027_AK5_DTKP_9568.10	1234
ENSG00000154035_C17orf103_UNA1_154266.1	22
ENSG00000154035_C17orf103_UNA1_154267.2	372
ENSG00000154035_C17orf103_UNA1_154268.3	727
ENSG00000154035_C17orf103_UNA1_154269.4	29
ENSG00000154035_C17orf103_UNA1_154270.5	108
ENSG00000154035_C17orf103_UNA1_154271.6	5
ENSG00000154035_C17orf103_UNA1_154272.7	536
ENSG00000154035_C17orf103_UNA1_154273.8	724
ENSG00000154035_C17orf103_UNA1_154274.9	593
ENSG00000154035_C17orf103_UNA1_154275.10	724
ENSG00000154040_CABYR_PROT_16384.1	345
ENSG00000154040_CABYR_PROT_16385.2	81
ENSG00000154040_CABYR_PROT_16386.3	2031
ENSG00000154040_CABYR_PROT_16387.4	228
ENSG00000154040_CABYR_PROT_16388.5	676
ENSG00000154040_CABYR_PROT_16389.6	190
ENSG00000154040_CABYR_PROT_16390.7	197
ENSG00000154040_CABYR_PROT_16391.8	787
ENSG00000154040_CABYR_PROT_16392.9	697
ENSG00000154040_CABYR_PROT_16393.10	249
ENSG00000154059_IMPACT_GEEX_113030.1	101
ENSG00000154059_IMPACT_GEEX_113031.2	758
ENSG00000154059_IMPACT_GEEX_113032.3	235
ENSG00000154059_IMPACT_GEEX_113033.4	94
ENSG00000154059_IMPACT_GEEX_113034.5	292
ENSG00000154059_IMPACT_GEEX_113035.6	692
ENSG00000154059_IMPACT_GEEX_113036.7	407
ENSG00000154059_IMPACT_GEEX_113037.8	531
ENSG00000154059_IMPACT_GEEX_113038.9	56
ENSG00000154059_IMPACT_GEEX_113039.10	219
ENSG00000154065_ANKRD29_UNA2_23599.1	93
ENSG00000154065_ANKRD29_UNA2_23600.2	387
ENSG00000154065_ANKRD29_UNA2_23601.3	23
ENSG00000154065_ANKRD29_UNA2_23602.4	856
ENSG00000154065_ANKRD29_UNA2_23603.5	277
ENSG00000154065_ANKRD29_UNA2_23604.6	144
ENSG00000154065_ANKRD29_UNA2_23605.7	295
ENSG00000154065_ANKRD29_UNA2_23606.8	477
ENSG00000154065_ANKRD29_UNA2_23607.9	66
ENSG00000154065_ANKRD29_UNA2_23608.10	537
ENSG00000154079_C6orf57_TMMO_119909.1	313
ENSG00000154079_C6orf57_TMMO_119910.2	56
ENSG00000154079_C6orf57_TMMO_119911.3	9
ENSG00000154079_C6orf57_TMMO_119912.4	575
ENSG00000154079_C6orf57_TMMO_119913.5	655
ENSG00000154079_C6orf57_TMMO_119914.6	362
ENSG00000154079_C6orf57_TMMO_119915.7	359
ENSG00000154079_C6orf57_TMMO_119916.8	1853
ENSG00000154079_C6orf57_TMMO_119917.9	1122
ENSG00000154079_C6orf57_TMMO_119918.10	308
ENSG00000154080_CHST9_UNA2_30427.1	932
ENSG00000154080_CHST9_UNA2_30428.2	184
ENSG00000154080_CHST9_UNA2_30429.3	538
ENSG00000154080_CHST9_UNA2_30430.4	46
ENSG00000154080_CHST9_UNA2_30431.5	2671
ENSG00000154080_CHST9_UNA2_30432.6	268
ENSG00000154080_CHST9_UNA2_30433.7	386
ENSG00000154080_CHST9_UNA2_30434.8	180
ENSG00000154080_CHST9_UNA2_30435.9	1209
ENSG00000154080_CHST9_UNA2_30436.10	254
ENSG00000154096_THY1_TMMO_166821.1	204
ENSG00000154096_THY1_TMMO_166822.2	836
ENSG00000154096_THY1_TMMO_166823.3	273
ENSG00000154096_THY1_TMMO_166824.4	1418
ENSG00000154096_THY1_TMMO_166825.5	690
ENSG00000154096_THY1_TMMO_166826.6	372
ENSG00000154096_THY1_TMMO_166827.7	343
ENSG00000154096_THY1_TMMO_166828.8	175
ENSG00000154096_THY1_TMMO_166829.9	297
ENSG00000154096_THY1_TMMO_166830.10	890
ENSG00000154099_DNAAF1_UNA2_127299.1	751
ENSG00000154099_DNAAF1_UNA2_127300.2	87
ENSG00000154099_DNAAF1_UNA2_127301.3	497
ENSG00000154099_DNAAF1_UNA2_127302.4	430
ENSG00000154099_DNAAF1_UNA2_127303.5	126
ENSG00000154099_DNAAF1_UNA2_127304.6	668
ENSG00000154099_DNAAF1_UNA2_127305.7	774
ENSG00000154099_DNAAF1_UNA2_127306.8	1230
ENSG00000154099_DNAAF1_UNA2_127307.9	173
ENSG00000154099_DNAAF1_UNA2_127308.10	735
ENSG00000154102_C16orf74_UNA2_17940.1	373
ENSG00000154102_C16orf74_UNA2_17941.2	285
ENSG00000154102_C16orf74_UNA2_17942.3	1559
ENSG00000154102_C16orf74_UNA2_17943.4	1513
ENSG00000154102_C16orf74_UNA2_17944.5	179
ENSG00000154102_C16orf74_UNA2_17945.6	626
ENSG00000154102_C16orf74_UNA2_17946.7	1400
ENSG00000154102_C16orf74_UNA2_17947.8	681
ENSG00000154102_C16orf74_UNA2_17948.9	330
ENSG00000154102_C16orf74_UNA2_17949.10	143
ENSG00000154114_TBCEL_TMMO_184283.1	334
ENSG00000154114_TBCEL_TMMO_184284.2	322
ENSG00000154114_TBCEL_TMMO_184285.3	108
ENSG00000154114_TBCEL_TMMO_184286.4	744
ENSG00000154114_TBCEL_TMMO_184287.5	335
ENSG00000154114_TBCEL_TMMO_184288.6	98
ENSG00000154114_TBCEL_TMMO_184289.7	172
ENSG00000154114_TBCEL_TMMO_184290.8	369
ENSG00000154114_TBCEL_TMMO_184291.9	2424
ENSG00000154114_TBCEL_TMMO_184292.10	76
ENSG00000154118_JPH3_ACOC_175747.1	381
ENSG00000154118_JPH3_ACOC_175748.2	576
ENSG00000154118_JPH3_ACOC_175749.3	410
ENSG00000154118_JPH3_ACOC_175750.4	196
ENSG00000154118_JPH3_ACOC_175751.5	1158
ENSG00000154118_JPH3_ACOC_175752.6	267
ENSG00000154118_JPH3_ACOC_175753.7	159
ENSG00000154118_JPH3_ACOC_175754.8	236
ENSG00000154118_JPH3_ACOC_175755.9	419
ENSG00000154118_JPH3_ACOC_175756.10	615
ENSG00000154122_ANKH_UNA1_179085.1	1021
ENSG00000154122_ANKH_UNA1_179086.2	839
ENSG00000154122_ANKH_UNA1_179087.3	323
ENSG00000154122_ANKH_UNA1_179088.4	108
ENSG00000154122_ANKH_UNA1_179089.5	1453
ENSG00000154122_ANKH_UNA1_179090.6	578
ENSG00000154122_ANKH_UNA1_179091.7	402
ENSG00000154122_ANKH_UNA1_179092.8	6
ENSG00000154122_ANKH_UNA1_179093.9	145
ENSG00000154122_ANKH_UNA1_179094.10	327
ENSG00000154124_FAM105B_UNA1_61995.1	456
ENSG00000154124_FAM105B_UNA1_61996.2	779
ENSG00000154124_FAM105B_UNA1_61997.3	415
ENSG00000154124_FAM105B_UNA1_61998.4	97
ENSG00000154124_FAM105B_UNA1_61999.5	194
ENSG00000154124_FAM105B_UNA1_62000.6	231
ENSG00000154124_FAM105B_UNA1_62001.7	296
ENSG00000154124_FAM105B_UNA1_62002.8	680
ENSG00000154124_FAM105B_UNA1_62004.10	130
ENSG00000154127_UBASH3B_PROT_61965.1	535
ENSG00000154127_UBASH3B_PROT_61966.2	272
ENSG00000154127_UBASH3B_PROT_61967.3	156
ENSG00000154127_UBASH3B_PROT_61968.4	484
ENSG00000154127_UBASH3B_PROT_61969.5	415
ENSG00000154127_UBASH3B_PROT_61970.6	207
ENSG00000154127_UBASH3B_PROT_61971.7	771
ENSG00000154127_UBASH3B_PROT_61972.8	386
ENSG00000154127_UBASH3B_PROT_61973.9	14
ENSG00000154127_UBASH3B_PROT_61974.10	343
ENSG00000154133_ROBO4_UNA2_202059.1	926
ENSG00000154133_ROBO4_UNA2_202060.2	629
ENSG00000154133_ROBO4_UNA2_202061.3	352
ENSG00000154133_ROBO4_UNA2_202062.4	460
ENSG00000154133_ROBO4_UNA2_202063.5	553
ENSG00000154133_ROBO4_UNA2_202064.6	769
ENSG00000154133_ROBO4_UNA2_202065.7	347
ENSG00000154133_ROBO4_UNA2_202066.8	635
ENSG00000154133_ROBO4_UNA2_202067.9	286
ENSG00000154133_ROBO4_UNA2_202068.10	122
ENSG00000154134_ROBO3_MEPR_167869.1	250
ENSG00000154134_ROBO3_MEPR_167870.2	769
ENSG00000154134_ROBO3_MEPR_167871.3	643
ENSG00000154134_ROBO3_MEPR_167872.4	264
ENSG00000154134_ROBO3_MEPR_167873.5	958
ENSG00000154134_ROBO3_MEPR_167874.6	105
ENSG00000154134_ROBO3_MEPR_167875.7	365
ENSG00000154134_ROBO3_MEPR_167876.8	105
ENSG00000154134_ROBO3_MEPR_167877.9	536
ENSG00000154134_ROBO3_MEPR_167878.10	356
ENSG00000154143_PANX3_MEPR_55018.1	486
ENSG00000154143_PANX3_MEPR_55019.2	211
ENSG00000154143_PANX3_MEPR_55020.3	86
ENSG00000154143_PANX3_MEPR_55021.4	299
ENSG00000154143_PANX3_MEPR_55022.5	105
ENSG00000154143_PANX3_MEPR_55023.6	283
ENSG00000154143_PANX3_MEPR_55024.7	186
ENSG00000154143_PANX3_MEPR_55025.8	208
ENSG00000154143_PANX3_MEPR_55026.9	25
ENSG00000154143_PANX3_MEPR_55027.10	24
ENSG00000154144_TBRG1_UNA1_55048.1	199
ENSG00000154144_TBRG1_UNA1_55049.2	564
ENSG00000154144_TBRG1_UNA1_55050.3	69
ENSG00000154144_TBRG1_UNA1_55051.4	777
ENSG00000154144_TBRG1_UNA1_55052.5	72
ENSG00000154144_TBRG1_UNA1_55053.6	519
ENSG00000154144_TBRG1_UNA1_55054.7	361
ENSG00000154144_TBRG1_UNA1_55055.8	162
ENSG00000154144_TBRG1_UNA1_55056.9	237
ENSG00000154144_TBRG1_UNA1_55057.10	347
ENSG00000154146_NRGN_DTKP_55058.1	903
ENSG00000154146_NRGN_DTKP_55059.2	1052
ENSG00000154146_NRGN_DTKP_55060.3	717
ENSG00000154146_NRGN_DTKP_55061.4	266
ENSG00000154146_NRGN_DTKP_55062.5	226
ENSG00000154146_NRGN_DTKP_55063.6	916
ENSG00000154146_NRGN_DTKP_55064.7	505
ENSG00000154146_NRGN_DTKP_55065.8	675
ENSG00000154146_NRGN_DTKP_55066.9	331
ENSG00000154146_NRGN_DTKP_55067.10	1393
ENSG00000154153_FAM134B_UNA2_156744.1	483
ENSG00000154153_FAM134B_UNA2_156745.2	25
ENSG00000154153_FAM134B_UNA2_156746.3	216
ENSG00000154153_FAM134B_UNA2_156747.4	20
ENSG00000154153_FAM134B_UNA2_156748.5	206
ENSG00000154153_FAM134B_UNA2_156749.6	382
ENSG00000154153_FAM134B_UNA2_156750.7	649
ENSG00000154153_FAM134B_UNA2_156751.8	433
ENSG00000154153_FAM134B_UNA2_156752.9	182
ENSG00000154153_FAM134B_UNA2_156753.10	407
ENSG00000154162_CDH12_TMMO_48041.1	354
ENSG00000154162_CDH12_TMMO_48042.2	144
ENSG00000154162_CDH12_TMMO_48043.3	428
ENSG00000154162_CDH12_TMMO_48044.4	1137
ENSG00000154162_CDH12_TMMO_48045.5	46
ENSG00000154162_CDH12_TMMO_48046.6	394
ENSG00000154162_CDH12_TMMO_48047.7	61
ENSG00000154162_CDH12_TMMO_48048.8	98
ENSG00000154162_CDH12_TMMO_48049.9	466
ENSG00000154162_CDH12_TMMO_48050.10	2898
ENSG00000154165_GPR15_UNA2_48021.1	729
ENSG00000154165_GPR15_UNA2_48022.2	325
ENSG00000154165_GPR15_UNA2_48023.3	1021
ENSG00000154165_GPR15_UNA2_48025.5	361
ENSG00000154165_GPR15_UNA2_48026.6	517
ENSG00000154165_GPR15_UNA2_48027.7	85
ENSG00000154165_GPR15_UNA2_48028.8	18
ENSG00000154165_GPR15_UNA2_48029.9	1140
ENSG00000154165_GPR15_UNA2_48030.10	1565
ENSG00000154174_TOMM70A_TMMO_153403.1	226
ENSG00000154174_TOMM70A_TMMO_153404.2	151
ENSG00000154174_TOMM70A_TMMO_153405.3	384
ENSG00000154174_TOMM70A_TMMO_153406.4	475
ENSG00000154174_TOMM70A_TMMO_153407.5	24
ENSG00000154174_TOMM70A_TMMO_153408.6	430
ENSG00000154174_TOMM70A_TMMO_153409.7	478
ENSG00000154174_TOMM70A_TMMO_153410.8	173
ENSG00000154174_TOMM70A_TMMO_153411.9	738
ENSG00000154174_TOMM70A_TMMO_153412.10	62
ENSG00000154175_ABI3BP_UNA2_153413.1	883
ENSG00000154175_ABI3BP_UNA2_153414.2	287
ENSG00000154175_ABI3BP_UNA2_153415.3	128
ENSG00000154175_ABI3BP_UNA2_153416.4	800
ENSG00000154175_ABI3BP_UNA2_153417.5	145
ENSG00000154175_ABI3BP_UNA2_153418.6	2211
ENSG00000154175_ABI3BP_UNA2_153419.7	586
ENSG00000154175_ABI3BP_UNA2_153420.8	1787
ENSG00000154175_ABI3BP_UNA2_153421.9	388
ENSG00000154175_ABI3BP_UNA2_153422.10	215
ENSG00000154188_ANGPT1_ACOC_127930.1	323
ENSG00000154188_ANGPT1_ACOC_127931.2	444
ENSG00000154188_ANGPT1_ACOC_127932.3	710
ENSG00000154188_ANGPT1_ACOC_127933.4	920
ENSG00000154188_ANGPT1_ACOC_127934.5	116
ENSG00000154188_ANGPT1_ACOC_127935.6	1075
ENSG00000154188_ANGPT1_ACOC_127936.7	361
ENSG00000154188_ANGPT1_ACOC_127937.8	564
ENSG00000154188_ANGPT1_ACOC_127938.9	183
ENSG00000154188_ANGPT1_ACOC_127939.10	206
ENSG00000154217_PITPNC1_PROT_119579.1	579
ENSG00000154217_PITPNC1_PROT_119580.2	164
ENSG00000154217_PITPNC1_PROT_119581.3	82
ENSG00000154217_PITPNC1_PROT_119582.4	834
ENSG00000154217_PITPNC1_PROT_119583.5	662
ENSG00000154217_PITPNC1_PROT_119584.6	362
ENSG00000154217_PITPNC1_PROT_119585.7	82
ENSG00000154217_PITPNC1_PROT_119586.8	367
ENSG00000154217_PITPNC1_PROT_119587.9	174
ENSG00000154217_PITPNC1_PROT_119588.10	74
ENSG00000154222_CC2D1B_UNA1_15994.1	177
ENSG00000154222_CC2D1B_UNA1_15995.2	184
ENSG00000154222_CC2D1B_UNA1_15996.3	609
ENSG00000154222_CC2D1B_UNA1_15997.4	125
ENSG00000154222_CC2D1B_UNA1_15998.5	36
ENSG00000154222_CC2D1B_UNA1_15999.6	1564
ENSG00000154222_CC2D1B_UNA1_16000.7	120
ENSG00000154222_CC2D1B_UNA1_16001.8	269
ENSG00000154222_CC2D1B_UNA1_16002.9	24
ENSG00000154222_CC2D1B_UNA1_16003.10	1493
ENSG00000154227_CERS3_PROT_15964.1	534
ENSG00000154227_CERS3_PROT_15965.2	223
ENSG00000154227_CERS3_PROT_15966.3	1224
ENSG00000154227_CERS3_PROT_15967.4	215
ENSG00000154227_CERS3_PROT_15968.5	36
ENSG00000154227_CERS3_PROT_15969.6	192
ENSG00000154227_CERS3_PROT_15970.7	143
ENSG00000154227_CERS3_PROT_15971.8	43
ENSG00000154227_CERS3_PROT_15972.9	110
ENSG00000154227_CERS3_PROT_15973.10	162
ENSG00000154229_PRKCA_DTKP_16054.1	493
ENSG00000154229_PRKCA_DTKP_16055.2	240
ENSG00000154229_PRKCA_DTKP_16056.3	944
ENSG00000154229_PRKCA_DTKP_16057.4	680
ENSG00000154229_PRKCA_DTKP_16058.5	450
ENSG00000154229_PRKCA_DTKP_16059.6	254
ENSG00000154229_PRKCA_DTKP_16060.7	1312
ENSG00000154229_PRKCA_DTKP_16061.8	277
ENSG00000154229_PRKCA_DTKP_16062.9	1319
ENSG00000154229_PRKCA_DTKP_16063.10	184
ENSG00000154237_LRRK1_DTKP_78173.1	420
ENSG00000154237_LRRK1_DTKP_78174.2	447
ENSG00000154237_LRRK1_DTKP_78175.3	609
ENSG00000154237_LRRK1_DTKP_78176.4	1600
ENSG00000154237_LRRK1_DTKP_78177.5	1543
ENSG00000154237_LRRK1_DTKP_78178.6	448
ENSG00000154237_LRRK1_DTKP_78179.7	1271
ENSG00000154237_LRRK1_DTKP_78180.8	43
ENSG00000154237_LRRK1_DTKP_78181.9	415
ENSG00000154237_LRRK1_DTKP_78182.10	222
ENSG00000154240_CEP112_UNA2_36876.1	56
ENSG00000154240_CEP112_UNA2_36877.2	451
ENSG00000154240_CEP112_UNA2_36878.3	163
ENSG00000154240_CEP112_UNA2_36879.4	244
ENSG00000154240_CEP112_UNA2_36880.5	1103
ENSG00000154240_CEP112_UNA2_36881.6	1271
ENSG00000154240_CEP112_UNA2_36882.7	425
ENSG00000154240_CEP112_UNA2_36883.8	117
ENSG00000154240_CEP112_UNA2_36884.9	671
ENSG00000154240_CEP112_UNA2_36885.10	311
ENSG00000154252_GAL3ST2_UNA1_87901.1	749
ENSG00000154252_GAL3ST2_UNA1_87902.2	210
ENSG00000154252_GAL3ST2_UNA1_87903.3	335
ENSG00000154252_GAL3ST2_UNA1_87904.4	136
ENSG00000154252_GAL3ST2_UNA1_87905.5	165
ENSG00000154252_GAL3ST2_UNA1_87906.6	261
ENSG00000154252_GAL3ST2_UNA1_87907.7	94
ENSG00000154252_GAL3ST2_UNA1_87908.8	199
ENSG00000154252_GAL3ST2_UNA1_87909.9	115
ENSG00000154252_GAL3ST2_UNA1_87910.10	155
ENSG00000154258_ABCA9_ACOC_134363.1	340
ENSG00000154258_ABCA9_ACOC_134364.2	187
ENSG00000154258_ABCA9_ACOC_134365.3	592
ENSG00000154258_ABCA9_ACOC_134366.4	211
ENSG00000154258_ABCA9_ACOC_134367.5	532
ENSG00000154258_ABCA9_ACOC_134368.6	468
ENSG00000154258_ABCA9_ACOC_134369.7	1404
ENSG00000154258_ABCA9_ACOC_134370.8	598
ENSG00000154258_ABCA9_ACOC_134371.9	1073
ENSG00000154258_ABCA9_ACOC_134372.10	457
ENSG00000154262_ABCA6_ACOC_30007.1	247
ENSG00000154262_ABCA6_ACOC_30008.2	381
ENSG00000154262_ABCA6_ACOC_30009.3	239
ENSG00000154262_ABCA6_ACOC_30010.4	107
ENSG00000154262_ABCA6_ACOC_30011.5	338
ENSG00000154262_ABCA6_ACOC_30012.6	154
ENSG00000154262_ABCA6_ACOC_30013.7	348
ENSG00000154262_ABCA6_ACOC_30014.8	885
ENSG00000154262_ABCA6_ACOC_30015.9	966
ENSG00000154262_ABCA6_ACOC_30016.10	522
ENSG00000154263_ABCA10_UNA2_30017.1	931
ENSG00000154263_ABCA10_UNA2_30018.2	50
ENSG00000154263_ABCA10_UNA2_30019.3	403
ENSG00000154263_ABCA10_UNA2_30020.4	135
ENSG00000154263_ABCA10_UNA2_30021.5	445
ENSG00000154263_ABCA10_UNA2_30022.6	236
ENSG00000154263_ABCA10_UNA2_30023.7	255
ENSG00000154263_ABCA10_UNA2_30024.8	1260
ENSG00000154263_ABCA10_UNA2_30025.9	207
ENSG00000154263_ABCA10_UNA2_30026.10	185
ENSG00000154265_ABCA5_ACOC_187405.1	239
ENSG00000154265_ABCA5_ACOC_187406.2	206
ENSG00000154265_ABCA5_ACOC_187407.3	723
ENSG00000154265_ABCA5_ACOC_187408.4	242
ENSG00000154265_ABCA5_ACOC_187409.5	235
ENSG00000154265_ABCA5_ACOC_187410.6	366
ENSG00000154265_ABCA5_ACOC_187411.7	659
ENSG00000154265_ABCA5_ACOC_187412.8	373
ENSG00000154265_ABCA5_ACOC_187413.9	197
ENSG00000154265_ABCA5_ACOC_187414.10	211
ENSG00000154269_ENPP3_DTKP_29967.1	192
ENSG00000154269_ENPP3_DTKP_29968.2	215
ENSG00000154269_ENPP3_DTKP_29969.3	614
ENSG00000154269_ENPP3_DTKP_29970.4	677
ENSG00000154269_ENPP3_DTKP_29971.5	679
ENSG00000154269_ENPP3_DTKP_29972.6	91
ENSG00000154269_ENPP3_DTKP_29973.7	336
ENSG00000154269_ENPP3_DTKP_29974.8	342
ENSG00000154269_ENPP3_DTKP_29975.9	526
ENSG00000154269_ENPP3_DTKP_29976.10	479
ENSG00000154274_C4orf19_UNA2_126922.1	1683
ENSG00000154274_C4orf19_UNA2_126923.2	357
ENSG00000154274_C4orf19_UNA2_126924.3	112
ENSG00000154274_C4orf19_UNA2_126925.4	1352
ENSG00000154274_C4orf19_UNA2_126926.5	482
ENSG00000154274_C4orf19_UNA2_126927.6	1308
ENSG00000154274_C4orf19_UNA2_126928.7	58
ENSG00000154274_C4orf19_UNA2_126929.8	344
ENSG00000154274_C4orf19_UNA2_126930.9	720
ENSG00000154274_C4orf19_UNA2_126931.10	189
ENSG00000154277_UCHL1_ACOC_164811.1	593
ENSG00000154277_UCHL1_ACOC_164812.2	421
ENSG00000154277_UCHL1_ACOC_164813.3	332
ENSG00000154277_UCHL1_ACOC_164814.4	500
ENSG00000154277_UCHL1_ACOC_164815.5	491
ENSG00000154277_UCHL1_ACOC_164816.6	157
ENSG00000154277_UCHL1_ACOC_164817.7	532
ENSG00000154277_UCHL1_ACOC_164818.8	1073
ENSG00000154277_UCHL1_ACOC_164819.9	457
ENSG00000154277_UCHL1_ACOC_164820.10	457
ENSG00000154305_MIA3_UNA1_180339.1	1343
ENSG00000154305_MIA3_UNA1_180340.2	430
ENSG00000154305_MIA3_UNA1_180341.3	823
ENSG00000154305_MIA3_UNA1_180342.4	136
ENSG00000154305_MIA3_UNA1_180343.5	67
ENSG00000154305_MIA3_UNA1_180344.6	1169
ENSG00000154305_MIA3_UNA1_180345.7	116
ENSG00000154305_MIA3_UNA1_180346.8	224
ENSG00000154305_MIA3_UNA1_180347.9	100
ENSG00000154305_MIA3_UNA1_180348.10	492
ENSG00000154309_DISP1_TMMO_117868.1	448
ENSG00000154309_DISP1_TMMO_117869.2	376
ENSG00000154309_DISP1_TMMO_117870.3	637
ENSG00000154309_DISP1_TMMO_117871.4	827
ENSG00000154309_DISP1_TMMO_117872.5	1423
ENSG00000154309_DISP1_TMMO_117873.6	459
ENSG00000154309_DISP1_TMMO_117874.7	570
ENSG00000154309_DISP1_TMMO_117875.8	2198
ENSG00000154309_DISP1_TMMO_117876.9	442
ENSG00000154309_DISP1_TMMO_117877.10	294
ENSG00000154310_TNIK_DTKP_87980.1	336
ENSG00000154310_TNIK_DTKP_87981.2	836
ENSG00000154310_TNIK_DTKP_87982.3	2368
ENSG00000154310_TNIK_DTKP_87983.4	165
ENSG00000154310_TNIK_DTKP_87984.5	310
ENSG00000154310_TNIK_DTKP_87985.6	154
ENSG00000154310_TNIK_DTKP_87986.7	328
ENSG00000154310_TNIK_DTKP_87987.8	647
ENSG00000154310_TNIK_DTKP_87988.9	448
ENSG00000154310_TNIK_DTKP_87989.10	262
ENSG00000154319_FAM167A_UNA2_86511.1	120
ENSG00000154319_FAM167A_UNA2_86512.2	1104
ENSG00000154319_FAM167A_UNA2_86513.3	1384
ENSG00000154319_FAM167A_UNA2_86514.4	342
ENSG00000154319_FAM167A_UNA2_86515.5	282
ENSG00000154319_FAM167A_UNA2_86516.6	477
ENSG00000154319_FAM167A_UNA2_86517.7	163
ENSG00000154319_FAM167A_UNA2_86518.8	652
ENSG00000154319_FAM167A_UNA2_86519.9	838
ENSG00000154319_FAM167A_UNA2_86520.10	1745
ENSG00000154328_NEIL2_ACOC_187725.1	138
ENSG00000154328_NEIL2_ACOC_187726.2	299
ENSG00000154328_NEIL2_ACOC_187727.3	449
ENSG00000154328_NEIL2_ACOC_187728.4	701
ENSG00000154328_NEIL2_ACOC_187729.5	480
ENSG00000154328_NEIL2_ACOC_187730.6	175
ENSG00000154328_NEIL2_ACOC_187731.7	521
ENSG00000154328_NEIL2_ACOC_187732.8	292
ENSG00000154328_NEIL2_ACOC_187733.9	536
ENSG00000154328_NEIL2_ACOC_187734.10	1020
ENSG00000154330_PGM5_PROT_87381.1	126
ENSG00000154330_PGM5_PROT_87382.2	180
ENSG00000154330_PGM5_PROT_87383.3	677
ENSG00000154330_PGM5_PROT_87384.4	724
ENSG00000154330_PGM5_PROT_87385.5	420
ENSG00000154330_PGM5_PROT_87386.6	491
ENSG00000154330_PGM5_PROT_87387.7	613
ENSG00000154330_PGM5_PROT_87388.8	2033
ENSG00000154330_PGM5_PROT_87389.9	161
ENSG00000154330_PGM5_PROT_87390.10	117
ENSG00000154342_WNT3A_ACOC_140062.1	275
ENSG00000154342_WNT3A_ACOC_140063.2	346
ENSG00000154342_WNT3A_ACOC_140064.3	281
ENSG00000154342_WNT3A_ACOC_140065.4	172
ENSG00000154342_WNT3A_ACOC_140066.5	857
ENSG00000154342_WNT3A_ACOC_140067.6	191
ENSG00000154342_WNT3A_ACOC_140068.7	462
ENSG00000154342_WNT3A_ACOC_140069.8	351
ENSG00000154342_WNT3A_ACOC_140070.9	100
ENSG00000154342_WNT3A_ACOC_140071.10	30
ENSG00000154358_OBSCN_DTKP_94274.1	944
ENSG00000154358_OBSCN_DTKP_94275.2	508
ENSG00000154358_OBSCN_DTKP_94276.3	237
ENSG00000154358_OBSCN_DTKP_94277.4	742
ENSG00000154358_OBSCN_DTKP_94278.5	1277
ENSG00000154358_OBSCN_DTKP_94279.6	24
ENSG00000154358_OBSCN_DTKP_94280.7	627
ENSG00000154358_OBSCN_DTKP_94281.8	506
ENSG00000154358_OBSCN_DTKP_94282.9	584
ENSG00000154358_OBSCN_DTKP_94283.10	63
ENSG00000154359_LONRF1_PROT_94284.1	203
ENSG00000154359_LONRF1_PROT_94285.2	1036
ENSG00000154359_LONRF1_PROT_94286.3	116
ENSG00000154359_LONRF1_PROT_94287.4	1132
ENSG00000154359_LONRF1_PROT_94288.5	517
ENSG00000154359_LONRF1_PROT_94289.6	106
ENSG00000154359_LONRF1_PROT_94290.7	404
ENSG00000154359_LONRF1_PROT_94291.8	513
ENSG00000154359_LONRF1_PROT_94292.9	157
ENSG00000154359_LONRF1_PROT_94293.10	35
ENSG00000154370_TRIM11_PROT_101605.1	204
ENSG00000154370_TRIM11_PROT_101606.2	399
ENSG00000154370_TRIM11_PROT_101607.3	341
ENSG00000154370_TRIM11_PROT_101608.4	25
ENSG00000154370_TRIM11_PROT_101610.6	47
ENSG00000154370_TRIM11_PROT_101611.7	532
ENSG00000154370_TRIM11_PROT_101612.8	1318
ENSG00000154370_TRIM11_PROT_101613.9	145
ENSG00000154370_TRIM11_PROT_101614.10	723
ENSG00000154380_ENAH_TMMO_92783.1	1034
ENSG00000154380_ENAH_TMMO_92784.2	74
ENSG00000154380_ENAH_TMMO_92785.3	433
ENSG00000154380_ENAH_TMMO_92786.4	761
ENSG00000154380_ENAH_TMMO_92787.5	104
ENSG00000154380_ENAH_TMMO_92788.6	303
ENSG00000154380_ENAH_TMMO_92789.7	247
ENSG00000154380_ENAH_TMMO_92790.8	540
ENSG00000154380_ENAH_TMMO_92791.9	106
ENSG00000154380_ENAH_TMMO_92792.10	155
ENSG00000154415_PPP1R3A_DTKP_102165.1	112
ENSG00000154415_PPP1R3A_DTKP_102166.2	557
ENSG00000154415_PPP1R3A_DTKP_102167.3	138
ENSG00000154415_PPP1R3A_DTKP_102168.4	749
ENSG00000154415_PPP1R3A_DTKP_102169.5	442
ENSG00000154415_PPP1R3A_DTKP_102170.6	327
ENSG00000154415_PPP1R3A_DTKP_102171.7	237
ENSG00000154415_PPP1R3A_DTKP_102172.8	1069
ENSG00000154415_PPP1R3A_DTKP_102173.9	322
ENSG00000154415_PPP1R3A_DTKP_102174.10	192
ENSG00000154429_CCSAP_UNA1_148415.1	244
ENSG00000154429_CCSAP_UNA1_148416.2	1886
ENSG00000154429_CCSAP_UNA1_148417.3	325
ENSG00000154429_CCSAP_UNA1_148418.4	949
ENSG00000154429_CCSAP_UNA1_148419.5	298
ENSG00000154429_CCSAP_UNA1_148420.6	370
ENSG00000154429_CCSAP_UNA1_148421.7	491
ENSG00000154429_CCSAP_UNA1_148422.8	95
ENSG00000154429_CCSAP_UNA1_148423.9	1001
ENSG00000154429_CCSAP_UNA1_148424.10	490
ENSG00000154438_ASZ1_PROT_145465.1	343
ENSG00000154438_ASZ1_PROT_145466.2	1195
ENSG00000154438_ASZ1_PROT_145467.3	494
ENSG00000154438_ASZ1_PROT_145469.5	168
ENSG00000154438_ASZ1_PROT_145470.6	146
ENSG00000154438_ASZ1_PROT_145471.7	257
ENSG00000154438_ASZ1_PROT_145472.8	137
ENSG00000154438_ASZ1_PROT_145473.9	1193
ENSG00000154438_ASZ1_PROT_145474.10	1529
ENSG00000154447_SH3RF1_PROT_174389.1	14
ENSG00000154447_SH3RF1_PROT_174390.2	239
ENSG00000154447_SH3RF1_PROT_174391.3	335
ENSG00000154447_SH3RF1_PROT_174392.4	541
ENSG00000154447_SH3RF1_PROT_174393.5	82
ENSG00000154447_SH3RF1_PROT_174394.6	305
ENSG00000154447_SH3RF1_PROT_174395.7	721
ENSG00000154447_SH3RF1_PROT_174396.8	495
ENSG00000154447_SH3RF1_PROT_174397.9	84
ENSG00000154447_SH3RF1_PROT_174398.10	623
ENSG00000154451_GBP5_UNA2_17900.1	73
ENSG00000154451_GBP5_UNA2_17901.2	307
ENSG00000154451_GBP5_UNA2_17902.3	735
ENSG00000154451_GBP5_UNA2_17903.4	622
ENSG00000154451_GBP5_UNA2_17904.5	285
ENSG00000154451_GBP5_UNA2_17905.6	101
ENSG00000154451_GBP5_UNA2_17906.7	1433
ENSG00000154451_GBP5_UNA2_17907.8	148
ENSG00000154451_GBP5_UNA2_17908.9	715
ENSG00000154451_GBP5_UNA2_17909.10	186
ENSG00000154473_BUB3_ACOC_75992.1	93
ENSG00000154473_BUB3_ACOC_75993.2	267
ENSG00000154473_BUB3_ACOC_75994.3	153
ENSG00000154473_BUB3_ACOC_75995.4	193
ENSG00000154473_BUB3_ACOC_75996.5	140
ENSG00000154473_BUB3_ACOC_75997.6	457
ENSG00000154473_BUB3_ACOC_75998.7	174
ENSG00000154473_BUB3_ACOC_75999.8	89
ENSG00000154473_BUB3_ACOC_76000.9	151
ENSG00000154473_BUB3_ACOC_76001.10	309
ENSG00000154478_GPR26_PROT_76052.1	369
ENSG00000154478_GPR26_PROT_76053.2	894
ENSG00000154478_GPR26_PROT_76054.3	676
ENSG00000154478_GPR26_PROT_76055.4	211
ENSG00000154478_GPR26_PROT_76056.5	298
ENSG00000154478_GPR26_PROT_76057.6	996
ENSG00000154478_GPR26_PROT_76058.7	1174
ENSG00000154478_GPR26_PROT_76059.8	305
ENSG00000154478_GPR26_PROT_76060.9	19
ENSG00000154478_GPR26_PROT_76061.10	149
ENSG00000154479_CCDC173_UNA1_76042.1	244
ENSG00000154479_CCDC173_UNA1_76043.2	33
ENSG00000154479_CCDC173_UNA1_76044.3	240
ENSG00000154479_CCDC173_UNA1_76045.4	983
ENSG00000154479_CCDC173_UNA1_76046.5	83
ENSG00000154479_CCDC173_UNA1_76047.6	1031
ENSG00000154479_CCDC173_UNA1_76048.7	471
ENSG00000154479_CCDC173_UNA1_76049.8	138
ENSG00000154479_CCDC173_UNA1_76050.9	120
ENSG00000154479_CCDC173_UNA1_76051.10	71
ENSG00000154485_MMP21_DTKP_160474.1	213
ENSG00000154485_MMP21_DTKP_160475.2	615
ENSG00000154485_MMP21_DTKP_160476.3	103
ENSG00000154485_MMP21_DTKP_160477.4	250
ENSG00000154485_MMP21_DTKP_160478.5	897
ENSG00000154485_MMP21_DTKP_160479.6	988
ENSG00000154485_MMP21_DTKP_160480.7	506
ENSG00000154485_MMP21_DTKP_160481.8	256
ENSG00000154485_MMP21_DTKP_160482.9	415
ENSG00000154485_MMP21_DTKP_160483.10	115
ENSG00000154493_C10orf90_ACOC_54998.1	238
ENSG00000154493_C10orf90_ACOC_54999.2	669
ENSG00000154493_C10orf90_ACOC_55000.3	846
ENSG00000154493_C10orf90_ACOC_55001.4	114
ENSG00000154493_C10orf90_ACOC_55002.5	917
ENSG00000154493_C10orf90_ACOC_55003.6	928
ENSG00000154493_C10orf90_ACOC_55004.7	1206
ENSG00000154493_C10orf90_ACOC_55005.8	882
ENSG00000154493_C10orf90_ACOC_55006.9	369
ENSG00000154493_C10orf90_ACOC_55007.10	1572
ENSG00000154511_FAM69A_MEPR_43928.1	253
ENSG00000154511_FAM69A_MEPR_43929.2	551
ENSG00000154511_FAM69A_MEPR_43930.3	33
ENSG00000154511_FAM69A_MEPR_43931.4	776
ENSG00000154511_FAM69A_MEPR_43932.5	189
ENSG00000154511_FAM69A_MEPR_43933.6	547
ENSG00000154511_FAM69A_MEPR_43934.7	496
ENSG00000154511_FAM69A_MEPR_43935.8	482
ENSG00000154511_FAM69A_MEPR_43936.9	361
ENSG00000154511_FAM69A_MEPR_43937.10	116
ENSG00000154518_ATP5G3_PROT_43878.1	564
ENSG00000154518_ATP5G3_PROT_43879.2	20
ENSG00000154518_ATP5G3_PROT_43880.3	301
ENSG00000154518_ATP5G3_PROT_43881.4	598
ENSG00000154518_ATP5G3_PROT_43882.5	804
ENSG00000154518_ATP5G3_PROT_43883.6	139
ENSG00000154518_ATP5G3_PROT_43884.7	250
ENSG00000154518_ATP5G3_PROT_43885.8	681
ENSG00000154518_ATP5G3_PROT_43886.9	195
ENSG00000154518_ATP5G3_PROT_43887.10	734
ENSG00000154529_CNTNAP3B_MEPR_134373.1	470
ENSG00000154529_CNTNAP3B_MEPR_134374.2	196
ENSG00000154529_CNTNAP3B_MEPR_134375.3	452
ENSG00000154529_CNTNAP3B_MEPR_134376.4	844
ENSG00000154529_CNTNAP3B_MEPR_134377.5	276
ENSG00000154529_CNTNAP3B_MEPR_134378.6	2407
ENSG00000154529_CNTNAP3B_MEPR_134379.7	1138
ENSG00000154529_CNTNAP3B_MEPR_134380.8	148
ENSG00000154529_CNTNAP3B_MEPR_134381.9	545
ENSG00000154529_CNTNAP3B_MEPR_134382.10	542
ENSG00000154537_FAM27C_UNA2_176223.1	200
ENSG00000154537_FAM27C_UNA2_176224.2	129
ENSG00000154537_FAM27C_UNA2_176225.3	364
ENSG00000154537_FAM27C_UNA2_176226.4	2223
ENSG00000154537_FAM27C_UNA2_176227.5	1826
ENSG00000154537_FAM27C_UNA2_176228.6	700
ENSG00000154537_FAM27C_UNA2_176229.7	87
ENSG00000154537_FAM27C_UNA2_176230.8	214
ENSG00000154537_FAM27C_UNA2_176231.9	222
ENSG00000154537_FAM27C_UNA2_176232.10	112
ENSG00000154545_MAGED4_UNA3_156288.5	284
ENSG00000154545_MAGED4_UNA3_156293.10	654
ENSG00000154548_SRSF12_GEEX_185653.1	824
ENSG00000154548_SRSF12_GEEX_185654.2	443
ENSG00000154548_SRSF12_GEEX_185655.3	456
ENSG00000154548_SRSF12_GEEX_185656.4	600
ENSG00000154548_SRSF12_GEEX_185657.5	477
ENSG00000154548_SRSF12_GEEX_185658.6	669
ENSG00000154548_SRSF12_GEEX_185659.7	138
ENSG00000154548_SRSF12_GEEX_185660.8	113
ENSG00000154548_SRSF12_GEEX_185661.9	170
ENSG00000154548_SRSF12_GEEX_185662.10	71
ENSG00000154553_PDLIM3_TMMO_153323.1	936
ENSG00000154553_PDLIM3_TMMO_153324.2	625
ENSG00000154553_PDLIM3_TMMO_153325.3	324
ENSG00000154553_PDLIM3_TMMO_153326.4	969
ENSG00000154553_PDLIM3_TMMO_153327.5	291
ENSG00000154553_PDLIM3_TMMO_153328.6	200
ENSG00000154553_PDLIM3_TMMO_153329.7	371
ENSG00000154553_PDLIM3_TMMO_153330.8	236
ENSG00000154553_PDLIM3_TMMO_153331.9	379
ENSG00000154553_PDLIM3_TMMO_153332.10	502
ENSG00000154556_SORBS2_GEEX_57766.1	84
ENSG00000154556_SORBS2_GEEX_57767.2	178
ENSG00000154556_SORBS2_GEEX_57768.3	45
ENSG00000154556_SORBS2_GEEX_57769.4	978
ENSG00000154556_SORBS2_GEEX_57770.5	314
ENSG00000154556_SORBS2_GEEX_57771.6	297
ENSG00000154556_SORBS2_GEEX_57772.7	29
ENSG00000154556_SORBS2_GEEX_57773.8	76
ENSG00000154556_SORBS2_GEEX_57774.9	212
ENSG00000154556_SORBS2_GEEX_57775.10	180
ENSG00000154582_TCEB1_PROT_112650.1	925
ENSG00000154582_TCEB1_PROT_112651.2	259
ENSG00000154582_TCEB1_PROT_112652.3	480
ENSG00000154582_TCEB1_PROT_112653.4	253
ENSG00000154582_TCEB1_PROT_112654.5	713
ENSG00000154582_TCEB1_PROT_112655.6	194
ENSG00000154582_TCEB1_PROT_112656.7	161
ENSG00000154582_TCEB1_PROT_112657.8	126
ENSG00000154582_TCEB1_PROT_112658.9	523
ENSG00000154582_TCEB1_PROT_112659.10	299
ENSG00000154589_LY96_DTKP_112620.1	117
ENSG00000154589_LY96_DTKP_112621.2	78
ENSG00000154589_LY96_DTKP_112622.3	838
ENSG00000154589_LY96_DTKP_112623.4	1380
ENSG00000154589_LY96_DTKP_112624.5	482
ENSG00000154589_LY96_DTKP_112625.6	390
ENSG00000154589_LY96_DTKP_112626.7	1259
ENSG00000154589_LY96_DTKP_112627.8	406
ENSG00000154589_LY96_DTKP_112628.9	280
ENSG00000154589_LY96_DTKP_112629.10	177
ENSG00000154611_PSMA8_PROT_195301.1	118
ENSG00000154611_PSMA8_PROT_195302.2	1319
ENSG00000154611_PSMA8_PROT_195303.3	30
ENSG00000154611_PSMA8_PROT_195304.4	401
ENSG00000154611_PSMA8_PROT_195305.5	344
ENSG00000154611_PSMA8_PROT_195306.6	286
ENSG00000154611_PSMA8_PROT_195307.7	343
ENSG00000154611_PSMA8_PROT_195308.8	280
ENSG00000154611_PSMA8_PROT_195309.9	406
ENSG00000154611_PSMA8_PROT_195310.10	282
ENSG00000154620_TMSB4Y_TMMO_188867.1	302
ENSG00000154620_TMSB4Y_TMMO_188868.2	138
ENSG00000154639_CXADR_TMMO_187735.1	2725
ENSG00000154639_CXADR_TMMO_187736.2	742
ENSG00000154639_CXADR_TMMO_187737.3	113
ENSG00000154639_CXADR_TMMO_187738.4	23
ENSG00000154639_CXADR_TMMO_187739.5	73
ENSG00000154639_CXADR_TMMO_187740.6	618
ENSG00000154639_CXADR_TMMO_187741.7	119
ENSG00000154639_CXADR_TMMO_187742.8	244
ENSG00000154639_CXADR_TMMO_187743.9	702
ENSG00000154639_CXADR_TMMO_187744.10	225
ENSG00000154640_BTG3_ACOC_80290.1	262
ENSG00000154640_BTG3_ACOC_80291.2	103
ENSG00000154640_BTG3_ACOC_80292.3	103
ENSG00000154640_BTG3_ACOC_80293.4	186
ENSG00000154640_BTG3_ACOC_80294.5	777
ENSG00000154640_BTG3_ACOC_80295.6	320
ENSG00000154640_BTG3_ACOC_80296.7	477
ENSG00000154640_BTG3_ACOC_80297.8	954
ENSG00000154640_BTG3_ACOC_80298.9	657
ENSG00000154640_BTG3_ACOC_80299.10	548
ENSG00000154642_C21orf91_UNA1_80270.1	71
ENSG00000154642_C21orf91_UNA1_80271.2	101
ENSG00000154642_C21orf91_UNA1_80272.3	214
ENSG00000154642_C21orf91_UNA1_80273.4	1024
ENSG00000154642_C21orf91_UNA1_80274.5	164
ENSG00000154642_C21orf91_UNA1_80275.6	297
ENSG00000154642_C21orf91_UNA1_80276.7	515
ENSG00000154642_C21orf91_UNA1_80277.8	853
ENSG00000154642_C21orf91_UNA1_80278.9	1159
ENSG00000154642_C21orf91_UNA1_80279.10	322
ENSG00000154645_CHODL_UNA2_80260.1	395
ENSG00000154645_CHODL_UNA2_80261.2	128
ENSG00000154645_CHODL_UNA2_80262.3	162
ENSG00000154645_CHODL_UNA2_80263.4	69
ENSG00000154645_CHODL_UNA2_80264.5	327
ENSG00000154645_CHODL_UNA2_80265.6	109
ENSG00000154645_CHODL_UNA2_80266.7	169
ENSG00000154645_CHODL_UNA2_80267.8	793
ENSG00000154645_CHODL_UNA2_80268.9	790
ENSG00000154645_CHODL_UNA2_80269.10	621
ENSG00000154646_TMPRSS15_DTKP_80240.1	58
ENSG00000154646_TMPRSS15_DTKP_80241.2	174
ENSG00000154646_TMPRSS15_DTKP_80242.3	131
ENSG00000154646_TMPRSS15_DTKP_80243.4	380
ENSG00000154646_TMPRSS15_DTKP_80244.5	263
ENSG00000154646_TMPRSS15_DTKP_80245.6	376
ENSG00000154646_TMPRSS15_DTKP_80246.7	673
ENSG00000154646_TMPRSS15_DTKP_80247.8	141
ENSG00000154646_TMPRSS15_DTKP_80248.9	233
ENSG00000154646_TMPRSS15_DTKP_80249.10	1206
ENSG00000154654_NCAM2_MEPR_201099.1	417
ENSG00000154654_NCAM2_MEPR_201100.2	484
ENSG00000154654_NCAM2_MEPR_201101.3	275
ENSG00000154654_NCAM2_MEPR_201102.4	653
ENSG00000154654_NCAM2_MEPR_201103.5	784
ENSG00000154654_NCAM2_MEPR_201104.6	1484
ENSG00000154654_NCAM2_MEPR_201105.7	118
ENSG00000154654_NCAM2_MEPR_201106.8	432
ENSG00000154654_NCAM2_MEPR_201107.9	373
ENSG00000154654_NCAM2_MEPR_201108.10	635
ENSG00000154655_L3MBTL4_ACOC_180409.1	879
ENSG00000154655_L3MBTL4_ACOC_180410.2	354
ENSG00000154655_L3MBTL4_ACOC_180411.3	503
ENSG00000154655_L3MBTL4_ACOC_180412.4	1152
ENSG00000154655_L3MBTL4_ACOC_180413.5	731
ENSG00000154655_L3MBTL4_ACOC_180414.6	592
ENSG00000154655_L3MBTL4_ACOC_180415.7	338
ENSG00000154655_L3MBTL4_ACOC_180416.8	800
ENSG00000154655_L3MBTL4_ACOC_180417.9	620
ENSG00000154655_L3MBTL4_ACOC_180418.10	927
ENSG00000154678_PDE1C_ACOC_172779.1	299
ENSG00000154678_PDE1C_ACOC_172780.2	31
ENSG00000154678_PDE1C_ACOC_172781.3	285
ENSG00000154678_PDE1C_ACOC_172782.4	674
ENSG00000154678_PDE1C_ACOC_172783.5	785
ENSG00000154678_PDE1C_ACOC_172784.6	1005
ENSG00000154678_PDE1C_ACOC_172785.7	588
ENSG00000154678_PDE1C_ACOC_172786.8	1107
ENSG00000154678_PDE1C_ACOC_172787.9	236
ENSG00000154678_PDE1C_ACOC_172788.10	594
ENSG00000154710_RABGEF1_PROT_153823.1	274
ENSG00000154710_RABGEF1_PROT_153824.2	159
ENSG00000154710_RABGEF1_PROT_153825.3	155
ENSG00000154710_RABGEF1_PROT_153826.4	272
ENSG00000154710_RABGEF1_PROT_153827.5	317
ENSG00000154710_RABGEF1_PROT_153828.6	260
ENSG00000154710_RABGEF1_PROT_153829.7	149
ENSG00000154710_RABGEF1_PROT_153830.8	280
ENSG00000154710_RABGEF1_PROT_153831.9	465
ENSG00000154710_RABGEF1_PROT_153832.10	293
ENSG00000154719_MRPL39_TMMO_153903.1	71
ENSG00000154719_MRPL39_TMMO_153904.2	291
ENSG00000154719_MRPL39_TMMO_153905.3	162
ENSG00000154719_MRPL39_TMMO_153906.4	184
ENSG00000154719_MRPL39_TMMO_153907.5	65
ENSG00000154719_MRPL39_TMMO_153908.6	263
ENSG00000154719_MRPL39_TMMO_153909.7	662
ENSG00000154719_MRPL39_TMMO_153910.8	322
ENSG00000154719_MRPL39_TMMO_153911.9	152
ENSG00000154719_MRPL39_TMMO_153912.10	84
ENSG00000154721_JAM2_UNA2_55338.1	94
ENSG00000154721_JAM2_UNA2_55339.2	1878
ENSG00000154721_JAM2_UNA2_55340.3	23
ENSG00000154721_JAM2_UNA2_55341.4	591
ENSG00000154721_JAM2_UNA2_55342.5	331
ENSG00000154721_JAM2_UNA2_55343.6	1998
ENSG00000154721_JAM2_UNA2_55344.7	376
ENSG00000154721_JAM2_UNA2_55345.8	323
ENSG00000154721_JAM2_UNA2_55346.9	417
ENSG00000154721_JAM2_UNA2_55347.10	1064
ENSG00000154723_ATP5J_PROT_55358.1	158
ENSG00000154723_ATP5J_PROT_55359.2	780
ENSG00000154723_ATP5J_PROT_55360.3	735
ENSG00000154723_ATP5J_PROT_55361.4	1095
ENSG00000154723_ATP5J_PROT_55362.5	89
ENSG00000154723_ATP5J_PROT_55363.6	218
ENSG00000154723_ATP5J_PROT_55364.7	228
ENSG00000154723_ATP5J_PROT_55365.8	362
ENSG00000154723_ATP5J_PROT_55366.9	550
ENSG00000154723_ATP5J_PROT_55367.10	187
ENSG00000154727_GABPA_GEEX_55318.1	158
ENSG00000154727_GABPA_GEEX_55319.2	26
ENSG00000154727_GABPA_GEEX_55320.3	54
ENSG00000154727_GABPA_GEEX_55321.4	320
ENSG00000154727_GABPA_GEEX_55322.5	217
ENSG00000154727_GABPA_GEEX_55323.6	159
ENSG00000154727_GABPA_GEEX_55325.8	199
ENSG00000154727_GABPA_GEEX_55326.9	302
ENSG00000154727_GABPA_GEEX_55327.10	123
ENSG00000154734_ADAMTS1_PROT_160861.1	783
ENSG00000154734_ADAMTS1_PROT_160862.2	266
ENSG00000154734_ADAMTS1_PROT_160863.3	485
ENSG00000154734_ADAMTS1_PROT_160864.4	178
ENSG00000154734_ADAMTS1_PROT_160865.5	540
ENSG00000154734_ADAMTS1_PROT_160866.6	148
ENSG00000154734_ADAMTS1_PROT_160867.7	735
ENSG00000154734_ADAMTS1_PROT_160868.8	540
ENSG00000154734_ADAMTS1_PROT_160869.9	939
ENSG00000154734_ADAMTS1_PROT_160870.10	645
ENSG00000154736_ADAMTS5_DTKP_23726.1	219
ENSG00000154736_ADAMTS5_DTKP_23727.2	583
ENSG00000154736_ADAMTS5_DTKP_23728.3	301
ENSG00000154736_ADAMTS5_DTKP_23729.4	492
ENSG00000154736_ADAMTS5_DTKP_23730.5	125
ENSG00000154736_ADAMTS5_DTKP_23731.6	375
ENSG00000154736_ADAMTS5_DTKP_23732.7	218
ENSG00000154736_ADAMTS5_DTKP_23733.8	468
ENSG00000154736_ADAMTS5_DTKP_23734.9	171
ENSG00000154736_ADAMTS5_DTKP_23735.10	276
ENSG00000154743_TSEN2_PROT_34354.1	280
ENSG00000154743_TSEN2_PROT_34355.2	222
ENSG00000154743_TSEN2_PROT_34356.3	381
ENSG00000154743_TSEN2_PROT_34357.4	100
ENSG00000154743_TSEN2_PROT_34358.5	182
ENSG00000154743_TSEN2_PROT_34359.6	256
ENSG00000154743_TSEN2_PROT_34360.7	44
ENSG00000154743_TSEN2_PROT_34361.8	149
ENSG00000154743_TSEN2_PROT_34362.9	369
ENSG00000154743_TSEN2_PROT_34363.10	196
ENSG00000154760_SLFN13_UNA1_41421.1	264
ENSG00000154760_SLFN13_UNA1_41422.2	2005
ENSG00000154760_SLFN13_UNA1_41423.3	124
ENSG00000154760_SLFN13_UNA1_41424.4	618
ENSG00000154760_SLFN13_UNA1_41425.5	664
ENSG00000154760_SLFN13_UNA1_41426.6	469
ENSG00000154760_SLFN13_UNA1_41427.7	248
ENSG00000154760_SLFN13_UNA1_41428.8	65
ENSG00000154760_SLFN13_UNA1_41429.9	291
ENSG00000154760_SLFN13_UNA1_41430.10	759
ENSG00000154764_WNT7A_UNA2_52089.1	199
ENSG00000154764_WNT7A_UNA2_52090.2	714
ENSG00000154764_WNT7A_UNA2_52091.3	189
ENSG00000154764_WNT7A_UNA2_52092.4	448
ENSG00000154764_WNT7A_UNA2_52093.5	651
ENSG00000154764_WNT7A_UNA2_52094.6	72
ENSG00000154764_WNT7A_UNA2_52095.7	55
ENSG00000154764_WNT7A_UNA2_52096.8	186
ENSG00000154764_WNT7A_UNA2_52097.9	335
ENSG00000154764_WNT7A_UNA2_52098.10	124
ENSG00000154767_XPC_ACOC_41451.1	464
ENSG00000154767_XPC_ACOC_41452.2	186
ENSG00000154767_XPC_ACOC_41453.3	77
ENSG00000154767_XPC_ACOC_41454.4	201
ENSG00000154767_XPC_ACOC_41455.5	13
ENSG00000154767_XPC_ACOC_41457.7	691
ENSG00000154767_XPC_ACOC_41458.8	598
ENSG00000154767_XPC_ACOC_41459.9	115
ENSG00000154767_XPC_ACOC_41460.10	376
ENSG00000154768_C17orf50_UNA2_41366.1	57
ENSG00000154768_C17orf50_UNA2_41367.2	273
ENSG00000154768_C17orf50_UNA2_41368.3	192
ENSG00000154768_C17orf50_UNA2_41369.4	439
ENSG00000154768_C17orf50_UNA2_41370.5	1587
ENSG00000154768_C17orf50_UNA2_41371.6	152
ENSG00000154768_C17orf50_UNA2_41372.7	400
ENSG00000154768_C17orf50_UNA2_41373.8	65
ENSG00000154768_C17orf50_UNA2_41374.9	258
ENSG00000154768_C17orf50_UNA2_41375.10	260
ENSG00000154781_CCDC174_UNA1_41981.1	19
ENSG00000154781_CCDC174_UNA1_41982.2	3698
ENSG00000154781_CCDC174_UNA1_41983.3	256
ENSG00000154781_CCDC174_UNA1_41984.4	279
ENSG00000154781_CCDC174_UNA1_41985.5	605
ENSG00000154781_CCDC174_UNA1_41986.6	21
ENSG00000154781_CCDC174_UNA1_41987.7	494
ENSG00000154781_CCDC174_UNA1_41988.8	322
ENSG00000154781_CCDC174_UNA1_41989.9	46
ENSG00000154781_CCDC174_UNA1_41990.10	12
ENSG00000154783_FGD5_TMMO_76362.1	555
ENSG00000154783_FGD5_TMMO_76363.2	896
ENSG00000154783_FGD5_TMMO_76364.3	483
ENSG00000154783_FGD5_TMMO_76365.4	363
ENSG00000154783_FGD5_TMMO_76366.5	462
ENSG00000154783_FGD5_TMMO_76367.6	304
ENSG00000154783_FGD5_TMMO_76368.7	159
ENSG00000154783_FGD5_TMMO_76369.8	85
ENSG00000154783_FGD5_TMMO_76370.9	1170
ENSG00000154783_FGD5_TMMO_76371.10	587
ENSG00000154803_FLCN_ACOC_58537.2	15
ENSG00000154803_FLCN_ACOC_58540.5	636
ENSG00000154803_FLCN_ACOC_58541.6	2173
ENSG00000154803_FLCN_ACOC_58542.7	927
ENSG00000154803_FLCN_ACOC_58543.8	405
ENSG00000154803_FLCN_ACOC_58544.9	237
ENSG00000154803_FLCN_ACOC_58545.10	861
ENSG00000154813_DPH3_PROT_157034.1	228
ENSG00000154813_DPH3_PROT_157035.2	202
ENSG00000154813_DPH3_PROT_157036.3	481
ENSG00000154813_DPH3_PROT_157037.4	674
ENSG00000154813_DPH3_PROT_157038.5	232
ENSG00000154813_DPH3_PROT_157039.6	325
ENSG00000154813_DPH3_PROT_157040.7	173
ENSG00000154814_OXNAD1_PROT_157024.1	573
ENSG00000154814_OXNAD1_PROT_157025.2	1127
ENSG00000154814_OXNAD1_PROT_157026.3	216
ENSG00000154814_OXNAD1_PROT_157027.4	74
ENSG00000154814_OXNAD1_PROT_157028.5	162
ENSG00000154814_OXNAD1_PROT_157029.6	276
ENSG00000154814_OXNAD1_PROT_157030.7	353
ENSG00000154814_OXNAD1_PROT_157031.8	316
ENSG00000154814_OXNAD1_PROT_157032.9	362
ENSG00000154814_OXNAD1_PROT_157033.10	321
ENSG00000154822_PLCL2_PROT_66405.1	226
ENSG00000154822_PLCL2_PROT_66406.2	431
ENSG00000154822_PLCL2_PROT_66407.3	75
ENSG00000154822_PLCL2_PROT_66408.4	683
ENSG00000154822_PLCL2_PROT_66409.5	366
ENSG00000154822_PLCL2_PROT_66410.6	1014
ENSG00000154822_PLCL2_PROT_66411.7	166
ENSG00000154822_PLCL2_PROT_66412.8	282
ENSG00000154822_PLCL2_PROT_66413.9	897
ENSG00000154822_PLCL2_PROT_66414.10	473
ENSG00000154832_CXXC1_GEEX_164304.1	205
ENSG00000154832_CXXC1_GEEX_164305.2	298
ENSG00000154832_CXXC1_GEEX_164306.3	62
ENSG00000154832_CXXC1_GEEX_164307.4	127
ENSG00000154832_CXXC1_GEEX_164308.5	152
ENSG00000154832_CXXC1_GEEX_164309.6	165
ENSG00000154832_CXXC1_GEEX_164310.7	106
ENSG00000154832_CXXC1_GEEX_164311.8	41
ENSG00000154832_CXXC1_GEEX_164312.9	34
ENSG00000154832_CXXC1_GEEX_164313.10	180
ENSG00000154839_SKA1_ACOC_130810.1	188
ENSG00000154839_SKA1_ACOC_130811.2	205
ENSG00000154839_SKA1_ACOC_130812.3	88
ENSG00000154839_SKA1_ACOC_130813.4	245
ENSG00000154839_SKA1_ACOC_130814.5	555
ENSG00000154839_SKA1_ACOC_130815.6	664
ENSG00000154839_SKA1_ACOC_130816.7	491
ENSG00000154839_SKA1_ACOC_130817.8	413
ENSG00000154839_SKA1_ACOC_130818.9	438
ENSG00000154845_PPP4R1_DTKP_73274.2	334
ENSG00000154845_PPP4R1_DTKP_73275.3	461
ENSG00000154845_PPP4R1_DTKP_73276.4	611
ENSG00000154845_PPP4R1_DTKP_73277.5	358
ENSG00000154845_PPP4R1_DTKP_73278.6	229
ENSG00000154845_PPP4R1_DTKP_73279.7	140
ENSG00000154845_PPP4R1_DTKP_73280.8	435
ENSG00000154845_PPP4R1_DTKP_73281.9	399
ENSG00000154845_PPP4R1_DTKP_73282.10	1037
ENSG00000154856_APCDD1_UNA2_48291.1	149
ENSG00000154856_APCDD1_UNA2_48292.2	578
ENSG00000154856_APCDD1_UNA2_48293.3	31
ENSG00000154856_APCDD1_UNA2_48294.4	1079
ENSG00000154856_APCDD1_UNA2_48295.5	204
ENSG00000154856_APCDD1_UNA2_48296.6	1034
ENSG00000154856_APCDD1_UNA2_48297.7	1000
ENSG00000154856_APCDD1_UNA2_48298.8	209
ENSG00000154856_APCDD1_UNA2_48299.9	2436
ENSG00000154856_APCDD1_UNA2_48300.10	432
ENSG00000154864_PIEZO2_UNA2_86203.1	778
ENSG00000154864_PIEZO2_UNA2_86204.2	562
ENSG00000154864_PIEZO2_UNA2_86205.3	1014
ENSG00000154864_PIEZO2_UNA2_86206.4	522
ENSG00000154864_PIEZO2_UNA2_86207.5	1322
ENSG00000154864_PIEZO2_UNA2_86208.6	263
ENSG00000154864_PIEZO2_UNA2_86209.7	383
ENSG00000154864_PIEZO2_UNA2_86210.8	215
ENSG00000154864_PIEZO2_UNA2_86211.9	55
ENSG00000154864_PIEZO2_UNA2_86212.10	778
ENSG00000154889_MPPE1_TMMO_30671.1	152
ENSG00000154889_MPPE1_TMMO_30672.2	639
ENSG00000154889_MPPE1_TMMO_30673.3	502
ENSG00000154889_MPPE1_TMMO_30674.4	386
ENSG00000154889_MPPE1_TMMO_30675.5	183
ENSG00000154889_MPPE1_TMMO_30676.6	436
ENSG00000154889_MPPE1_TMMO_30677.7	488
ENSG00000154889_MPPE1_TMMO_30678.8	197
ENSG00000154889_MPPE1_TMMO_30679.9	463
ENSG00000154889_MPPE1_TMMO_30680.10	439
ENSG00000154914_USP43_PROT_100635.1	226
ENSG00000154914_USP43_PROT_100636.2	140
ENSG00000154914_USP43_PROT_100637.3	285
ENSG00000154914_USP43_PROT_100638.4	501
ENSG00000154914_USP43_PROT_100639.5	469
ENSG00000154914_USP43_PROT_100640.6	518
ENSG00000154914_USP43_PROT_100641.7	712
ENSG00000154914_USP43_PROT_100642.8	570
ENSG00000154914_USP43_PROT_100643.9	289
ENSG00000154914_USP43_PROT_100644.10	89
ENSG00000154917_RAB6B_TMMO_116263.1	400
ENSG00000154917_RAB6B_TMMO_116264.2	172
ENSG00000154917_RAB6B_TMMO_116265.3	228
ENSG00000154917_RAB6B_TMMO_116266.4	162
ENSG00000154917_RAB6B_TMMO_116267.5	1146
ENSG00000154917_RAB6B_TMMO_116268.6	735
ENSG00000154917_RAB6B_TMMO_116269.7	72
ENSG00000154917_RAB6B_TMMO_116270.8	286
ENSG00000154917_RAB6B_TMMO_116271.9	430
ENSG00000154917_RAB6B_TMMO_116272.10	137
ENSG00000154920_EME1_ACOC_52780.1	68
ENSG00000154920_EME1_ACOC_52781.2	1118
ENSG00000154920_EME1_ACOC_52782.3	406
ENSG00000154920_EME1_ACOC_52783.4	375
ENSG00000154920_EME1_ACOC_52784.5	59
ENSG00000154920_EME1_ACOC_52785.6	24
ENSG00000154920_EME1_ACOC_52786.7	727
ENSG00000154920_EME1_ACOC_52787.8	837
ENSG00000154920_EME1_ACOC_52788.9	118
ENSG00000154920_EME1_ACOC_52789.10	81
ENSG00000154928_EPHB1_DTKP_6130.1	185
ENSG00000154928_EPHB1_DTKP_6131.2	1893
ENSG00000154928_EPHB1_DTKP_6132.3	323
ENSG00000154928_EPHB1_DTKP_6133.4	294
ENSG00000154928_EPHB1_DTKP_6134.5	1783
ENSG00000154928_EPHB1_DTKP_6135.6	962
ENSG00000154928_EPHB1_DTKP_6136.7	124
ENSG00000154928_EPHB1_DTKP_6137.8	75
ENSG00000154928_EPHB1_DTKP_6138.9	466
ENSG00000154928_EPHB1_DTKP_6139.10	175
ENSG00000154930_ACSS1_ACOC_58276.1	608
ENSG00000154930_ACSS1_ACOC_58277.2	151
ENSG00000154930_ACSS1_ACOC_58278.3	419
ENSG00000154930_ACSS1_ACOC_58279.4	272
ENSG00000154930_ACSS1_ACOC_58280.5	1233
ENSG00000154930_ACSS1_ACOC_58281.6	357
ENSG00000154930_ACSS1_ACOC_58282.7	388
ENSG00000154930_ACSS1_ACOC_58283.8	425
ENSG00000154930_ACSS1_ACOC_58284.9	801
ENSG00000154930_ACSS1_ACOC_58285.10	1083
ENSG00000154945_ANKRD40_UNA1_203951.1	272
ENSG00000154945_ANKRD40_UNA1_203952.2	372
ENSG00000154945_ANKRD40_UNA1_203953.3	655
ENSG00000154945_ANKRD40_UNA1_203954.4	864
ENSG00000154945_ANKRD40_UNA1_203955.5	137
ENSG00000154945_ANKRD40_UNA1_203956.6	774
ENSG00000154945_ANKRD40_UNA1_203957.7	130
ENSG00000154945_ANKRD40_UNA1_203958.8	191
ENSG00000154945_ANKRD40_UNA1_203959.9	318
ENSG00000154945_ANKRD40_UNA1_203960.10	857
ENSG00000154957_ZNF18_GEEX_102343.1	97
ENSG00000154957_ZNF18_GEEX_102344.2	143
ENSG00000154957_ZNF18_GEEX_102345.3	131
ENSG00000154957_ZNF18_GEEX_102346.4	108
ENSG00000154957_ZNF18_GEEX_102347.5	280
ENSG00000154957_ZNF18_GEEX_102348.6	635
ENSG00000154957_ZNF18_GEEX_102349.7	580
ENSG00000154957_ZNF18_GEEX_102350.8	1251
ENSG00000154957_ZNF18_GEEX_102351.9	265
ENSG00000154957_ZNF18_GEEX_102352.10	507
ENSG00000154975_CA10_DTKP_95092.1	863
ENSG00000154975_CA10_DTKP_95093.2	61
ENSG00000154975_CA10_DTKP_95094.3	291
ENSG00000154975_CA10_DTKP_95095.4	71
ENSG00000154975_CA10_DTKP_95096.5	136
ENSG00000154975_CA10_DTKP_95097.6	287
ENSG00000154975_CA10_DTKP_95098.7	201
ENSG00000154975_CA10_DTKP_95099.8	166
ENSG00000154975_CA10_DTKP_95100.9	2568
ENSG00000154975_CA10_DTKP_95101.10	51
ENSG00000154978_VOPP1_TMMO_95062.1	556
ENSG00000154978_VOPP1_TMMO_95063.2	671
ENSG00000154978_VOPP1_TMMO_95064.3	183
ENSG00000154978_VOPP1_TMMO_95065.4	844
ENSG00000154978_VOPP1_TMMO_95066.5	25
ENSG00000154978_VOPP1_TMMO_95067.6	420
ENSG00000154978_VOPP1_TMMO_95068.7	1018
ENSG00000154978_VOPP1_TMMO_95069.8	1053
ENSG00000154978_VOPP1_TMMO_95070.9	478
ENSG00000154978_VOPP1_TMMO_95071.10	880
ENSG00000154997_SEPT14_TMMO_146242.1	378
ENSG00000154997_SEPT14_TMMO_146243.2	324
ENSG00000154997_SEPT14_TMMO_146244.3	126
ENSG00000154997_SEPT14_TMMO_146245.4	277
ENSG00000154997_SEPT14_TMMO_146246.5	97
ENSG00000154997_SEPT14_TMMO_146247.6	278
ENSG00000154997_SEPT14_TMMO_146248.7	80
ENSG00000154997_SEPT14_TMMO_146249.8	148
ENSG00000154997_SEPT14_TMMO_146250.9	530
ENSG00000154997_SEPT14_TMMO_146251.10	796
ENSG00000155008_APOOL_PROT_60766.1	422
ENSG00000155008_APOOL_PROT_60767.2	377
ENSG00000155008_APOOL_PROT_60768.3	254
ENSG00000155008_APOOL_PROT_60769.4	1014
ENSG00000155008_APOOL_PROT_60770.5	305
ENSG00000155008_APOOL_PROT_60771.6	305
ENSG00000155008_APOOL_PROT_60772.7	164
ENSG00000155008_APOOL_PROT_60773.8	357
ENSG00000155008_APOOL_PROT_60774.9	661
ENSG00000155008_APOOL_PROT_60775.10	879
ENSG00000155011_DKK2_ACOC_204101.1	250
ENSG00000155011_DKK2_ACOC_204102.2	233
ENSG00000155011_DKK2_ACOC_204103.3	1012
ENSG00000155011_DKK2_ACOC_204104.4	678
ENSG00000155011_DKK2_ACOC_204105.5	167
ENSG00000155011_DKK2_ACOC_204106.6	896
ENSG00000155011_DKK2_ACOC_204107.7	638
ENSG00000155011_DKK2_ACOC_204108.8	1496
ENSG00000155011_DKK2_ACOC_204109.9	167
ENSG00000155011_DKK2_ACOC_204110.10	128
ENSG00000155016_CYP2U1_PROT_204071.1	124
ENSG00000155016_CYP2U1_PROT_204072.2	484
ENSG00000155016_CYP2U1_PROT_204073.3	711
ENSG00000155016_CYP2U1_PROT_204074.4	150
ENSG00000155016_CYP2U1_PROT_204075.5	103
ENSG00000155016_CYP2U1_PROT_204076.6	180
ENSG00000155016_CYP2U1_PROT_204077.7	248
ENSG00000155016_CYP2U1_PROT_204078.8	455
ENSG00000155016_CYP2U1_PROT_204079.9	1326
ENSG00000155016_CYP2U1_PROT_204080.10	839
ENSG00000155026_RSPH10B_ACOC_113503.1	259
ENSG00000155026_RSPH10B_ACOC_113504.2	433
ENSG00000155026_RSPH10B_ACOC_113505.3	332
ENSG00000155026_RSPH10B_ACOC_113510.8	210
ENSG00000155026_RSPH10B_ACOC_113511.9	880
ENSG00000155026_RSPH10B_ACOC_113512.10	359
ENSG00000155034_FBXL18_ACOC_38294.1	583
ENSG00000155034_FBXL18_ACOC_38295.2	373
ENSG00000155034_FBXL18_ACOC_38296.3	918
ENSG00000155034_FBXL18_ACOC_38297.4	212
ENSG00000155034_FBXL18_ACOC_38298.5	634
ENSG00000155034_FBXL18_ACOC_38299.6	238
ENSG00000155034_FBXL18_ACOC_38300.7	207
ENSG00000155034_FBXL18_ACOC_38301.8	349
ENSG00000155034_FBXL18_ACOC_38302.9	765
ENSG00000155034_FBXL18_ACOC_38303.10	1634
ENSG00000155052_CNTNAP5_UNA2_12845.1	534
ENSG00000155052_CNTNAP5_UNA2_12846.2	52
ENSG00000155052_CNTNAP5_UNA2_12847.3	63
ENSG00000155052_CNTNAP5_UNA2_12848.4	262
ENSG00000155052_CNTNAP5_UNA2_12849.5	1306
ENSG00000155052_CNTNAP5_UNA2_12850.6	275
ENSG00000155052_CNTNAP5_UNA2_12851.7	292
ENSG00000155052_CNTNAP5_UNA2_12852.8	75
ENSG00000155052_CNTNAP5_UNA2_12853.9	1094
ENSG00000155052_CNTNAP5_UNA2_12854.10	1269
ENSG00000155066_PROM2_UNA2_116433.1	503
ENSG00000155066_PROM2_UNA2_116434.2	78
ENSG00000155066_PROM2_UNA2_116435.3	368
ENSG00000155066_PROM2_UNA2_116436.4	80
ENSG00000155066_PROM2_UNA2_116437.5	1376
ENSG00000155066_PROM2_UNA2_116439.7	141
ENSG00000155066_PROM2_UNA2_116440.8	233
ENSG00000155066_PROM2_UNA2_116441.9	25
ENSG00000155066_PROM2_UNA2_116442.10	842
ENSG00000155085_AK9_UNA1_66495.1	101
ENSG00000155085_AK9_UNA1_66496.2	415
ENSG00000155085_AK9_UNA1_66497.3	588
ENSG00000155085_AK9_UNA1_66498.4	619
ENSG00000155085_AK9_UNA1_66499.5	106
ENSG00000155085_AK9_UNA1_66500.6	1006
ENSG00000155085_AK9_UNA1_66501.7	758
ENSG00000155085_AK9_UNA1_66502.8	445
ENSG00000155085_AK9_UNA1_66503.9	771
ENSG00000155085_AK9_UNA1_66504.10	82
ENSG00000155087_ODF1_UNA2_66485.1	1629
ENSG00000155087_ODF1_UNA2_66486.2	355
ENSG00000155087_ODF1_UNA2_66487.3	99
ENSG00000155087_ODF1_UNA2_66488.4	97
ENSG00000155087_ODF1_UNA2_66489.5	176
ENSG00000155087_ODF1_UNA2_66490.6	635
ENSG00000155087_ODF1_UNA2_66491.7	472
ENSG00000155087_ODF1_UNA2_66492.8	420
ENSG00000155087_ODF1_UNA2_66493.9	653
ENSG00000155087_ODF1_UNA2_66494.10	601
ENSG00000155090_KLF10_GEEX_172959.1	66
ENSG00000155090_KLF10_GEEX_172960.2	871
ENSG00000155090_KLF10_GEEX_172961.3	282
ENSG00000155090_KLF10_GEEX_172962.4	314
ENSG00000155090_KLF10_GEEX_172963.5	79
ENSG00000155090_KLF10_GEEX_172964.6	226
ENSG00000155090_KLF10_GEEX_172965.7	98
ENSG00000155090_KLF10_GEEX_172966.8	126
ENSG00000155090_KLF10_GEEX_172967.9	544
ENSG00000155090_KLF10_GEEX_172968.10	30
ENSG00000155093_PTPRN2_DTKP_172979.1	242
ENSG00000155093_PTPRN2_DTKP_172980.2	391
ENSG00000155093_PTPRN2_DTKP_172981.3	268
ENSG00000155093_PTPRN2_DTKP_172982.4	226
ENSG00000155093_PTPRN2_DTKP_172983.5	531
ENSG00000155093_PTPRN2_DTKP_172984.6	1023
ENSG00000155093_PTPRN2_DTKP_172985.7	100
ENSG00000155093_PTPRN2_DTKP_172986.8	591
ENSG00000155093_PTPRN2_DTKP_172987.9	848
ENSG00000155093_PTPRN2_DTKP_172988.10	1790
ENSG00000155096_AZIN1_UNA1_172939.1	95
ENSG00000155096_AZIN1_UNA1_172940.2	438
ENSG00000155096_AZIN1_UNA1_172941.3	217
ENSG00000155096_AZIN1_UNA1_172942.4	963
ENSG00000155096_AZIN1_UNA1_172943.5	60
ENSG00000155096_AZIN1_UNA1_172944.6	336
ENSG00000155096_AZIN1_UNA1_172945.7	133
ENSG00000155096_AZIN1_UNA1_172946.8	208
ENSG00000155096_AZIN1_UNA1_172947.9	435
ENSG00000155096_AZIN1_UNA1_172948.10	193
ENSG00000155097_ATP6V1C1_DTKP_172949.1	401
ENSG00000155097_ATP6V1C1_DTKP_172950.2	155
ENSG00000155097_ATP6V1C1_DTKP_172951.3	493
ENSG00000155097_ATP6V1C1_DTKP_172952.4	159
ENSG00000155097_ATP6V1C1_DTKP_172953.5	186
ENSG00000155097_ATP6V1C1_DTKP_172954.6	506
ENSG00000155097_ATP6V1C1_DTKP_172955.7	78
ENSG00000155097_ATP6V1C1_DTKP_172956.8	73
ENSG00000155097_ATP6V1C1_DTKP_172957.9	130
ENSG00000155097_ATP6V1C1_DTKP_172958.10	38
ENSG00000155099_TMEM55A_PROT_172889.1	225
ENSG00000155099_TMEM55A_PROT_172890.2	197
ENSG00000155099_TMEM55A_PROT_172891.3	454
ENSG00000155099_TMEM55A_PROT_172892.4	1095
ENSG00000155099_TMEM55A_PROT_172893.5	580
ENSG00000155099_TMEM55A_PROT_172894.6	195
ENSG00000155099_TMEM55A_PROT_172895.7	520
ENSG00000155099_TMEM55A_PROT_172896.8	295
ENSG00000155099_TMEM55A_PROT_172897.9	141
ENSG00000155099_TMEM55A_PROT_172898.10	502
ENSG00000155100_OTUD6B_PROT_142663.1	841
ENSG00000155100_OTUD6B_PROT_142664.2	606
ENSG00000155100_OTUD6B_PROT_142665.3	72
ENSG00000155100_OTUD6B_PROT_142666.4	61
ENSG00000155100_OTUD6B_PROT_142667.5	187
ENSG00000155100_OTUD6B_PROT_142668.6	479
ENSG00000155100_OTUD6B_PROT_142669.7	82
ENSG00000155100_OTUD6B_PROT_142670.8	129
ENSG00000155100_OTUD6B_PROT_142671.9	1533
ENSG00000155100_OTUD6B_PROT_142672.10	58
ENSG00000155111_CDK19_DTKP_30741.1	176
ENSG00000155111_CDK19_DTKP_30742.2	651
ENSG00000155111_CDK19_DTKP_30743.3	503
ENSG00000155111_CDK19_DTKP_30744.4	154
ENSG00000155111_CDK19_DTKP_30745.5	714
ENSG00000155111_CDK19_DTKP_30746.6	871
ENSG00000155111_CDK19_DTKP_30747.7	266
ENSG00000155111_CDK19_DTKP_30748.8	1484
ENSG00000155111_CDK19_DTKP_30749.9	420
ENSG00000155111_CDK19_DTKP_30750.10	120
ENSG00000155115_GTF3C6_GEEX_37784.1	1093
ENSG00000155115_GTF3C6_GEEX_37785.2	123
ENSG00000155115_GTF3C6_GEEX_37786.3	2135
ENSG00000155115_GTF3C6_GEEX_37787.4	275
ENSG00000155115_GTF3C6_GEEX_37788.5	348
ENSG00000155115_GTF3C6_GEEX_37789.6	1174
ENSG00000155115_GTF3C6_GEEX_37790.7	515
ENSG00000155115_GTF3C6_GEEX_37791.8	560
ENSG00000155115_GTF3C6_GEEX_37792.9	852
ENSG00000155115_GTF3C6_GEEX_37793.10	388
ENSG00000155130_MARCKS_DTKP_192956.1	129
ENSG00000155130_MARCKS_DTKP_192957.2	653
ENSG00000155130_MARCKS_DTKP_192958.3	400
ENSG00000155130_MARCKS_DTKP_192959.4	174
ENSG00000155130_MARCKS_DTKP_192960.5	340
ENSG00000155130_MARCKS_DTKP_192961.6	394
ENSG00000155130_MARCKS_DTKP_192962.7	199
ENSG00000155130_MARCKS_DTKP_192963.8	129
ENSG00000155130_MARCKS_DTKP_192964.9	319
ENSG00000155130_MARCKS_DTKP_192965.10	110
ENSG00000155158_TTC39B_UNA1_51625.1	355
ENSG00000155158_TTC39B_UNA1_51626.2	29
ENSG00000155158_TTC39B_UNA1_51627.3	119
ENSG00000155158_TTC39B_UNA1_51628.4	1462
ENSG00000155158_TTC39B_UNA1_51629.5	365
ENSG00000155158_TTC39B_UNA1_51630.6	548
ENSG00000155158_TTC39B_UNA1_51631.7	936
ENSG00000155158_TTC39B_UNA1_51632.8	11
ENSG00000155158_TTC39B_UNA1_51633.9	57
ENSG00000155158_TTC39B_UNA1_51634.10	73
ENSG00000155189_AGPAT5_TMMO_122985.1	976
ENSG00000155189_AGPAT5_TMMO_122986.2	1282
ENSG00000155189_AGPAT5_TMMO_122987.3	272
ENSG00000155189_AGPAT5_TMMO_122988.4	1319
ENSG00000155189_AGPAT5_TMMO_122989.5	421
ENSG00000155189_AGPAT5_TMMO_122990.6	1019
ENSG00000155189_AGPAT5_TMMO_122991.7	569
ENSG00000155189_AGPAT5_TMMO_122992.8	268
ENSG00000155189_AGPAT5_TMMO_122993.9	318
ENSG00000155189_AGPAT5_TMMO_122994.10	770
ENSG00000155229_MMS19_ACOC_105717.1	487
ENSG00000155229_MMS19_ACOC_105718.2	123
ENSG00000155229_MMS19_ACOC_105719.3	548
ENSG00000155229_MMS19_ACOC_105720.4	125
ENSG00000155229_MMS19_ACOC_105721.5	39
ENSG00000155229_MMS19_ACOC_105722.6	16
ENSG00000155229_MMS19_ACOC_105723.7	457
ENSG00000155229_MMS19_ACOC_105724.8	108
ENSG00000155229_MMS19_ACOC_105725.9	207
ENSG00000155229_MMS19_ACOC_105726.10	87
ENSG00000155249_OR4K1_UNA3_176684.1	684
ENSG00000155249_OR4K1_UNA3_176685.2	14
ENSG00000155249_OR4K1_UNA3_176686.3	283
ENSG00000155249_OR4K1_UNA3_176687.4	23
ENSG00000155249_OR4K1_UNA3_176688.5	534
ENSG00000155249_OR4K1_UNA3_176689.6	220
ENSG00000155249_OR4K1_UNA3_176690.7	5
ENSG00000155249_OR4K1_UNA3_176691.8	447
ENSG00000155249_OR4K1_UNA3_176692.9	319
ENSG00000155249_OR4K1_UNA3_176693.10	260
ENSG00000155252_PI4K2A_DTKP_76811.4	744
ENSG00000155252_PI4K2A_DTKP_76813.6	100
ENSG00000155252_PI4K2A_DTKP_76814.7	357
ENSG00000155252_PI4K2A_DTKP_76815.8	194
ENSG00000155252_PI4K2A_DTKP_76816.9	370
ENSG00000155252_PI4K2A_DTKP_76817.10	1078
ENSG00000155254_MARVELD1_MEPR_76788.1	504
ENSG00000155254_MARVELD1_MEPR_76789.2	914
ENSG00000155254_MARVELD1_MEPR_76790.3	451
ENSG00000155254_MARVELD1_MEPR_76791.4	42
ENSG00000155254_MARVELD1_MEPR_76792.5	263
ENSG00000155254_MARVELD1_MEPR_76793.6	563
ENSG00000155254_MARVELD1_MEPR_76794.7	360
ENSG00000155254_MARVELD1_MEPR_76795.8	171
ENSG00000155254_MARVELD1_MEPR_76796.9	479
ENSG00000155254_MARVELD1_MEPR_76797.10	91
ENSG00000155256_ZFYVE27_MEPR_76768.1	49
ENSG00000155256_ZFYVE27_MEPR_76769.2	113
ENSG00000155256_ZFYVE27_MEPR_76770.3	195
ENSG00000155256_ZFYVE27_MEPR_76771.4	112
ENSG00000155256_ZFYVE27_MEPR_76772.5	434
ENSG00000155256_ZFYVE27_MEPR_76773.6	286
ENSG00000155256_ZFYVE27_MEPR_76774.7	214
ENSG00000155256_ZFYVE27_MEPR_76775.8	231
ENSG00000155256_ZFYVE27_MEPR_76776.9	663
ENSG00000155256_ZFYVE27_MEPR_76777.10	446
ENSG00000155265_GOLGA7B_UNA1_124100.1	196
ENSG00000155265_GOLGA7B_UNA1_124101.2	399
ENSG00000155265_GOLGA7B_UNA1_124102.3	394
ENSG00000155265_GOLGA7B_UNA1_124103.4	98
ENSG00000155265_GOLGA7B_UNA1_124104.5	232
ENSG00000155265_GOLGA7B_UNA1_124105.6	231
ENSG00000155265_GOLGA7B_UNA1_124106.7	235
ENSG00000155265_GOLGA7B_UNA1_124107.8	1189
ENSG00000155265_GOLGA7B_UNA1_124108.9	81
ENSG00000155265_GOLGA7B_UNA1_124109.10	285
ENSG00000155269_GPR78_UNA2_168916.1	1568
ENSG00000155269_GPR78_UNA2_168917.2	584
ENSG00000155269_GPR78_UNA2_168918.3	195
ENSG00000155269_GPR78_UNA2_168919.4	148
ENSG00000155269_GPR78_UNA2_168920.5	3506
ENSG00000155269_GPR78_UNA2_168921.6	13
ENSG00000155269_GPR78_UNA2_168922.7	360
ENSG00000155269_GPR78_UNA2_168923.8	369
ENSG00000155269_GPR78_UNA2_168924.9	117
ENSG00000155269_GPR78_UNA2_168925.10	131
ENSG00000155275_TRMT44_UNA1_69875.1	241
ENSG00000155275_TRMT44_UNA1_69876.2	223
ENSG00000155275_TRMT44_UNA1_69877.3	559
ENSG00000155275_TRMT44_UNA1_69878.4	497
ENSG00000155275_TRMT44_UNA1_69879.5	1514
ENSG00000155275_TRMT44_UNA1_69880.6	668
ENSG00000155275_TRMT44_UNA1_69881.7	325
ENSG00000155275_TRMT44_UNA1_69882.8	184
ENSG00000155275_TRMT44_UNA1_69883.9	191
ENSG00000155275_TRMT44_UNA1_69884.10	607
ENSG00000155282_RP11-195B21.3_UNA3_161347.1	22
ENSG00000155282_RP11-195B21.3_UNA3_161348.2	88
ENSG00000155282_RP11-195B21.3_UNA3_161349.3	178
ENSG00000155282_RP11-195B21.3_UNA3_161351.5	292
ENSG00000155282_RP11-195B21.3_UNA3_161352.6	287
ENSG00000155282_RP11-195B21.3_UNA3_161353.7	157
ENSG00000155282_RP11-195B21.3_UNA3_161354.8	495
ENSG00000155282_RP11-195B21.3_UNA3_161355.9	447
ENSG00000155282_RP11-195B21.3_UNA3_161356.10	159
ENSG00000155287_SLC25A28_PROT_16214.1	59
ENSG00000155287_SLC25A28_PROT_16215.2	149
ENSG00000155287_SLC25A28_PROT_16216.3	77
ENSG00000155287_SLC25A28_PROT_16217.4	100
ENSG00000155287_SLC25A28_PROT_16218.5	83
ENSG00000155287_SLC25A28_PROT_16219.6	330
ENSG00000155287_SLC25A28_PROT_16220.7	86
ENSG00000155287_SLC25A28_PROT_16221.8	225
ENSG00000155287_SLC25A28_PROT_16222.9	435
ENSG00000155287_SLC25A28_PROT_16223.10	488
ENSG00000155304_HSPA13_PROT_165951.1	166
ENSG00000155304_HSPA13_PROT_165952.2	86
ENSG00000155304_HSPA13_PROT_165953.3	369
ENSG00000155304_HSPA13_PROT_165954.4	292
ENSG00000155304_HSPA13_PROT_165955.5	379
ENSG00000155304_HSPA13_PROT_165956.6	475
ENSG00000155304_HSPA13_PROT_165957.7	168
ENSG00000155304_HSPA13_PROT_165958.8	547
ENSG00000155304_HSPA13_PROT_165959.9	884
ENSG00000155304_HSPA13_PROT_165960.10	87
ENSG00000155307_SAMSN1_UNA1_120844.1	255
ENSG00000155307_SAMSN1_UNA1_120845.2	718
ENSG00000155307_SAMSN1_UNA1_120846.3	460
ENSG00000155307_SAMSN1_UNA1_120847.4	1682
ENSG00000155307_SAMSN1_UNA1_120848.5	34
ENSG00000155307_SAMSN1_UNA1_120849.6	56
ENSG00000155307_SAMSN1_UNA1_120850.7	180
ENSG00000155307_SAMSN1_UNA1_120851.8	896
ENSG00000155307_SAMSN1_UNA1_120852.9	308
ENSG00000155307_SAMSN1_UNA1_120853.10	256
ENSG00000155313_USP25_PROT_106945.1	659
ENSG00000155313_USP25_PROT_106946.2	451
ENSG00000155313_USP25_PROT_106947.3	271
ENSG00000155313_USP25_PROT_106948.4	229
ENSG00000155313_USP25_PROT_106949.5	1067
ENSG00000155313_USP25_PROT_106950.6	598
ENSG00000155313_USP25_PROT_106951.7	161
ENSG00000155313_USP25_PROT_106952.8	109
ENSG00000155313_USP25_PROT_106953.9	284
ENSG00000155313_USP25_PROT_106954.10	44
ENSG00000155324_GRAMD3_UNA2_172707.1	173
ENSG00000155324_GRAMD3_UNA2_172708.2	117
ENSG00000155324_GRAMD3_UNA2_172709.3	103
ENSG00000155324_GRAMD3_UNA2_172710.4	473
ENSG00000155324_GRAMD3_UNA2_172711.5	177
ENSG00000155324_GRAMD3_UNA2_172712.6	630
ENSG00000155324_GRAMD3_UNA2_172713.7	101
ENSG00000155324_GRAMD3_UNA2_172714.8	622
ENSG00000155324_GRAMD3_UNA2_172715.9	287
ENSG00000155324_GRAMD3_UNA2_172716.10	25
ENSG00000155329_ZCCHC10_UNA1_145485.1	195
ENSG00000155329_ZCCHC10_UNA1_145486.2	139
ENSG00000155329_ZCCHC10_UNA1_145487.3	157
ENSG00000155329_ZCCHC10_UNA1_145488.4	84
ENSG00000155329_ZCCHC10_UNA1_145489.5	351
ENSG00000155329_ZCCHC10_UNA1_145490.6	280
ENSG00000155329_ZCCHC10_UNA1_145491.7	115
ENSG00000155329_ZCCHC10_UNA1_145492.8	1031
ENSG00000155329_ZCCHC10_UNA1_145493.9	125
ENSG00000155329_ZCCHC10_UNA1_145494.10	64
ENSG00000155330_C16orf87_UNA1_24236.1	195
ENSG00000155330_C16orf87_UNA1_24237.2	578
ENSG00000155330_C16orf87_UNA1_24238.3	219
ENSG00000155330_C16orf87_UNA1_24239.4	78
ENSG00000155330_C16orf87_UNA1_24240.5	101
ENSG00000155330_C16orf87_UNA1_24241.6	179
ENSG00000155330_C16orf87_UNA1_24242.7	244
ENSG00000155330_C16orf87_UNA1_24243.8	1608
ENSG00000155330_C16orf87_UNA1_24244.9	124
ENSG00000155330_C16orf87_UNA1_24245.10	272
ENSG00000155363_MOV10_UNA1_53748.1	369
ENSG00000155363_MOV10_UNA1_53749.2	1896
ENSG00000155363_MOV10_UNA1_53750.3	187
ENSG00000155363_MOV10_UNA1_53751.4	470
ENSG00000155363_MOV10_UNA1_53752.5	390
ENSG00000155363_MOV10_UNA1_53753.6	258
ENSG00000155363_MOV10_UNA1_53754.7	48
ENSG00000155363_MOV10_UNA1_53755.8	359
ENSG00000155363_MOV10_UNA1_53756.9	313
ENSG00000155363_MOV10_UNA1_53757.10	244
ENSG00000155366_RHOC_ACOC_143013.1	128
ENSG00000155366_RHOC_ACOC_143014.2	140
ENSG00000155366_RHOC_ACOC_143015.3	1707
ENSG00000155366_RHOC_ACOC_143016.4	434
ENSG00000155366_RHOC_ACOC_143017.5	271
ENSG00000155366_RHOC_ACOC_143018.6	474
ENSG00000155366_RHOC_ACOC_143019.7	534
ENSG00000155366_RHOC_ACOC_143020.8	540
ENSG00000155366_RHOC_ACOC_143021.9	209
ENSG00000155366_RHOC_ACOC_143022.10	305
ENSG00000155367_PPM1J_ACOC_181084.1	343
ENSG00000155367_PPM1J_ACOC_181085.2	256
ENSG00000155367_PPM1J_ACOC_181086.3	562
ENSG00000155367_PPM1J_ACOC_181087.4	397
ENSG00000155367_PPM1J_ACOC_181088.5	401
ENSG00000155367_PPM1J_ACOC_181089.6	366
ENSG00000155367_PPM1J_ACOC_181090.7	848
ENSG00000155367_PPM1J_ACOC_181091.8	555
ENSG00000155367_PPM1J_ACOC_181092.9	669
ENSG00000155367_PPM1J_ACOC_181093.10	306
ENSG00000155368_DBI_DTKP_178945.1	417
ENSG00000155368_DBI_DTKP_178946.2	863
ENSG00000155368_DBI_DTKP_178947.3	49
ENSG00000155368_DBI_DTKP_178948.4	165
ENSG00000155368_DBI_DTKP_178949.5	95
ENSG00000155368_DBI_DTKP_178950.6	34
ENSG00000155368_DBI_DTKP_178951.7	203
ENSG00000155368_DBI_DTKP_178952.8	636
ENSG00000155368_DBI_DTKP_178953.9	134
ENSG00000155368_DBI_DTKP_178954.10	671
ENSG00000155380_SLC16A1_DTKP_95943.1	72
ENSG00000155380_SLC16A1_DTKP_95944.2	212
ENSG00000155380_SLC16A1_DTKP_95945.3	623
ENSG00000155380_SLC16A1_DTKP_95946.4	1510
ENSG00000155380_SLC16A1_DTKP_95947.5	547
ENSG00000155380_SLC16A1_DTKP_95948.6	461
ENSG00000155380_SLC16A1_DTKP_95949.7	614
ENSG00000155380_SLC16A1_DTKP_95950.8	276
ENSG00000155380_SLC16A1_DTKP_95951.9	174
ENSG00000155380_SLC16A1_DTKP_95952.10	554
ENSG00000155393_HEATR3_PROT_45233.1	846
ENSG00000155393_HEATR3_PROT_45234.2	272
ENSG00000155393_HEATR3_PROT_45235.3	157
ENSG00000155393_HEATR3_PROT_45236.4	170
ENSG00000155393_HEATR3_PROT_45237.5	49
ENSG00000155393_HEATR3_PROT_45238.6	132
ENSG00000155393_HEATR3_PROT_45239.7	365
ENSG00000155393_HEATR3_PROT_45240.8	66
ENSG00000155393_HEATR3_PROT_45241.9	190
ENSG00000155393_HEATR3_PROT_45242.10	306
ENSG00000155428_TRIM74_PROT_185533.1	372
ENSG00000155428_TRIM74_PROT_185534.2	224
ENSG00000155428_TRIM74_PROT_185535.3	725
ENSG00000155428_TRIM74_PROT_185536.4	95
ENSG00000155428_TRIM74_PROT_185537.5	359
ENSG00000155428_TRIM74_PROT_185538.6	135
ENSG00000155428_TRIM74_PROT_185539.7	807
ENSG00000155428_TRIM74_PROT_185540.8	308
ENSG00000155428_TRIM74_PROT_185541.9	287
ENSG00000155428_TRIM74_PROT_185542.10	316
ENSG00000155438_NIFK_GEEX_77382.1	126
ENSG00000155438_NIFK_GEEX_77383.2	74
ENSG00000155438_NIFK_GEEX_77384.3	1095
ENSG00000155438_NIFK_GEEX_77385.4	139
ENSG00000155438_NIFK_GEEX_77386.5	401
ENSG00000155438_NIFK_GEEX_77387.6	532
ENSG00000155438_NIFK_GEEX_77388.7	21
ENSG00000155438_NIFK_GEEX_77389.8	274
ENSG00000155438_NIFK_GEEX_77390.9	64
ENSG00000155438_NIFK_GEEX_77391.10	112
ENSG00000155463_OXA1L_TMMO_164504.1	1
ENSG00000155463_OXA1L_TMMO_164505.2	111
ENSG00000155463_OXA1L_TMMO_164506.3	149
ENSG00000155463_OXA1L_TMMO_164507.4	128
ENSG00000155463_OXA1L_TMMO_164508.5	889
ENSG00000155463_OXA1L_TMMO_164509.6	491
ENSG00000155463_OXA1L_TMMO_164510.7	540
ENSG00000155463_OXA1L_TMMO_164511.8	326
ENSG00000155463_OXA1L_TMMO_164512.9	737
ENSG00000155463_OXA1L_TMMO_164513.10	768
ENSG00000155465_SLC7A7_MEPR_1675.1	541
ENSG00000155465_SLC7A7_MEPR_1676.2	16
ENSG00000155465_SLC7A7_MEPR_1677.3	1760
ENSG00000155465_SLC7A7_MEPR_1678.4	289
ENSG00000155465_SLC7A7_MEPR_1679.5	534
ENSG00000155465_SLC7A7_MEPR_1680.6	341
ENSG00000155465_SLC7A7_MEPR_1681.7	678
ENSG00000155465_SLC7A7_MEPR_1682.8	345
ENSG00000155465_SLC7A7_MEPR_1683.9	204
ENSG00000155465_SLC7A7_MEPR_1684.10	460
ENSG00000155495_MAGEC1_UNA1_98458.1	496
ENSG00000155495_MAGEC1_UNA1_98459.2	51
ENSG00000155495_MAGEC1_UNA1_98460.3	1452
ENSG00000155495_MAGEC1_UNA1_98461.4	19
ENSG00000155495_MAGEC1_UNA1_98462.5	8
ENSG00000155495_MAGEC1_UNA1_98463.6	108
ENSG00000155495_MAGEC1_UNA1_98464.7	8
ENSG00000155495_MAGEC1_UNA1_98465.8	451
ENSG00000155495_MAGEC1_UNA1_98466.9	243
ENSG00000155495_MAGEC1_UNA1_98467.10	1601
ENSG00000155506_LARP1_GEEX_184945.1	235
ENSG00000155506_LARP1_GEEX_184946.2	171
ENSG00000155506_LARP1_GEEX_184947.3	325
ENSG00000155506_LARP1_GEEX_184948.4	556
ENSG00000155506_LARP1_GEEX_184949.5	539
ENSG00000155506_LARP1_GEEX_184950.6	610
ENSG00000155506_LARP1_GEEX_184951.7	165
ENSG00000155506_LARP1_GEEX_184952.8	75
ENSG00000155506_LARP1_GEEX_184953.9	182
ENSG00000155506_LARP1_GEEX_184954.10	315
ENSG00000155508_CNOT8_ACOC_80080.1	1050
ENSG00000155508_CNOT8_ACOC_80081.2	243
ENSG00000155508_CNOT8_ACOC_80082.3	723
ENSG00000155508_CNOT8_ACOC_80083.4	604
ENSG00000155508_CNOT8_ACOC_80084.5	360
ENSG00000155508_CNOT8_ACOC_80085.6	308
ENSG00000155508_CNOT8_ACOC_80086.7	353
ENSG00000155508_CNOT8_ACOC_80087.8	244
ENSG00000155508_CNOT8_ACOC_80088.9	79
ENSG00000155508_CNOT8_ACOC_80089.10	369
ENSG00000155511_GRIA1_DTKP_109560.1	440
ENSG00000155511_GRIA1_DTKP_109561.2	116
ENSG00000155511_GRIA1_DTKP_109562.3	378
ENSG00000155511_GRIA1_DTKP_109563.4	810
ENSG00000155511_GRIA1_DTKP_109564.5	53
ENSG00000155511_GRIA1_DTKP_109565.6	133
ENSG00000155511_GRIA1_DTKP_109566.7	125
ENSG00000155511_GRIA1_DTKP_109567.8	534
ENSG00000155511_GRIA1_DTKP_109568.9	772
ENSG00000155511_GRIA1_DTKP_109569.10	73
ENSG00000155530_LRGUK_ACOC_102583.1	219
ENSG00000155530_LRGUK_ACOC_102584.2	926
ENSG00000155530_LRGUK_ACOC_102585.3	709
ENSG00000155530_LRGUK_ACOC_102586.4	36
ENSG00000155530_LRGUK_ACOC_102587.5	194
ENSG00000155530_LRGUK_ACOC_102588.6	544
ENSG00000155530_LRGUK_ACOC_102589.7	474
ENSG00000155530_LRGUK_ACOC_102590.8	437
ENSG00000155530_LRGUK_ACOC_102591.9	256
ENSG00000155530_LRGUK_ACOC_102592.10	319
ENSG00000155542_SETD9_UNA1_204091.1	528
ENSG00000155542_SETD9_UNA1_204092.2	625
ENSG00000155542_SETD9_UNA1_204093.3	1208
ENSG00000155542_SETD9_UNA1_204094.4	796
ENSG00000155542_SETD9_UNA1_204095.5	1694
ENSG00000155542_SETD9_UNA1_204096.6	1039
ENSG00000155542_SETD9_UNA1_204097.7	246
ENSG00000155542_SETD9_UNA1_204098.8	241
ENSG00000155542_SETD9_UNA1_204099.9	229
ENSG00000155542_SETD9_UNA1_204100.10	469
ENSG00000155545_MIER3_GEEX_201499.1	1142
ENSG00000155545_MIER3_GEEX_201500.2	191
ENSG00000155545_MIER3_GEEX_201501.3	265
ENSG00000155545_MIER3_GEEX_201502.4	234
ENSG00000155545_MIER3_GEEX_201503.5	853
ENSG00000155545_MIER3_GEEX_201504.6	607
ENSG00000155545_MIER3_GEEX_201505.7	301
ENSG00000155545_MIER3_GEEX_201506.8	399
ENSG00000155545_MIER3_GEEX_201507.9	125
ENSG00000155545_MIER3_GEEX_201508.10	247
ENSG00000155561_NUP205_TMMO_196380.1	458
ENSG00000155561_NUP205_TMMO_196381.2	115
ENSG00000155561_NUP205_TMMO_196382.3	180
ENSG00000155561_NUP205_TMMO_196383.4	67
ENSG00000155561_NUP205_TMMO_196384.5	147
ENSG00000155561_NUP205_TMMO_196385.6	273
ENSG00000155561_NUP205_TMMO_196386.7	124
ENSG00000155561_NUP205_TMMO_196387.8	1915
ENSG00000155561_NUP205_TMMO_196388.9	278
ENSG00000155561_NUP205_TMMO_196389.10	404
ENSG00000155592_ZKSCAN2_GEEX_47870.1	90
ENSG00000155592_ZKSCAN2_GEEX_47871.2	585
ENSG00000155592_ZKSCAN2_GEEX_47872.3	118
ENSG00000155592_ZKSCAN2_GEEX_47873.4	239
ENSG00000155592_ZKSCAN2_GEEX_47874.5	25
ENSG00000155592_ZKSCAN2_GEEX_47875.6	31
ENSG00000155592_ZKSCAN2_GEEX_47876.7	658
ENSG00000155592_ZKSCAN2_GEEX_47877.8	130
ENSG00000155592_ZKSCAN2_GEEX_47878.9	270
ENSG00000155592_ZKSCAN2_GEEX_47879.10	38
ENSG00000155621_C9orf85_UNA1_51595.1	278
ENSG00000155621_C9orf85_UNA1_51596.2	136
ENSG00000155621_C9orf85_UNA1_51597.3	3478
ENSG00000155621_C9orf85_UNA1_51598.4	141
ENSG00000155621_C9orf85_UNA1_51599.5	1568
ENSG00000155621_C9orf85_UNA1_51600.6	388
ENSG00000155621_C9orf85_UNA1_51601.7	146
ENSG00000155621_C9orf85_UNA1_51602.8	457
ENSG00000155621_C9orf85_UNA1_51603.9	366
ENSG00000155621_C9orf85_UNA1_51604.10	23
ENSG00000155622_XAGE2B_UNA2_146590.1	98
ENSG00000155622_XAGE2B_UNA2_146591.2	30
ENSG00000155622_XAGE2B_UNA2_146592.3	52
ENSG00000155622_XAGE2B_UNA2_146593.4	198
ENSG00000155622_XAGE2B_UNA2_146594.5	691
ENSG00000155622_XAGE2B_UNA2_146595.6	121
ENSG00000155622_XAGE2B_UNA2_146596.7	207
ENSG00000155622_XAGE2B_UNA2_146597.8	691
ENSG00000155622_XAGE2B_UNA2_146598.9	487
ENSG00000155629_PIK3AP1_DTKP_51635.1	477
ENSG00000155629_PIK3AP1_DTKP_51636.2	195
ENSG00000155629_PIK3AP1_DTKP_51637.3	289
ENSG00000155629_PIK3AP1_DTKP_51638.4	284
ENSG00000155629_PIK3AP1_DTKP_51639.5	463
ENSG00000155629_PIK3AP1_DTKP_51640.6	468
ENSG00000155629_PIK3AP1_DTKP_51641.7	723
ENSG00000155629_PIK3AP1_DTKP_51642.8	118
ENSG00000155629_PIK3AP1_DTKP_51643.9	393
ENSG00000155629_PIK3AP1_DTKP_51644.10	1319
ENSG00000155636_RBM45_GEEX_157241.1	93
ENSG00000155636_RBM45_GEEX_157242.2	164
ENSG00000155636_RBM45_GEEX_157243.3	985
ENSG00000155636_RBM45_GEEX_157244.4	524
ENSG00000155636_RBM45_GEEX_157245.5	88
ENSG00000155636_RBM45_GEEX_157246.6	471
ENSG00000155636_RBM45_GEEX_157247.7	7
ENSG00000155636_RBM45_GEEX_157248.8	164
ENSG00000155636_RBM45_GEEX_157249.9	404
ENSG00000155636_RBM45_GEEX_157250.10	189
ENSG00000155640_C10orf12_UNA1_72695.1	155
ENSG00000155640_C10orf12_UNA1_72696.2	539
ENSG00000155640_C10orf12_UNA1_72697.3	658
ENSG00000155640_C10orf12_UNA1_72698.4	104
ENSG00000155640_C10orf12_UNA1_72699.5	1010
ENSG00000155640_C10orf12_UNA1_72700.6	240
ENSG00000155640_C10orf12_UNA1_72701.7	210
ENSG00000155640_C10orf12_UNA1_72702.8	62
ENSG00000155640_C10orf12_UNA1_72703.9	161
ENSG00000155640_C10orf12_UNA1_72704.10	342
ENSG00000155657_TTN_DTKP_125142.1	1479
ENSG00000155657_TTN_DTKP_125143.2	557
ENSG00000155657_TTN_DTKP_125144.3	643
ENSG00000155657_TTN_DTKP_125145.4	480
ENSG00000155657_TTN_DTKP_125146.5	199
ENSG00000155657_TTN_DTKP_125147.6	253
ENSG00000155657_TTN_DTKP_125148.7	331
ENSG00000155657_TTN_DTKP_125149.8	355
ENSG00000155657_TTN_DTKP_125150.9	1163
ENSG00000155657_TTN_DTKP_125151.10	480
ENSG00000155659_VSIG4_MEPR_179775.1	260
ENSG00000155659_VSIG4_MEPR_179776.2	417
ENSG00000155659_VSIG4_MEPR_179777.3	1167
ENSG00000155659_VSIG4_MEPR_179778.4	137
ENSG00000155659_VSIG4_MEPR_179779.5	243
ENSG00000155659_VSIG4_MEPR_179780.6	461
ENSG00000155659_VSIG4_MEPR_179781.7	662
ENSG00000155659_VSIG4_MEPR_179782.8	331
ENSG00000155659_VSIG4_MEPR_179783.9	23
ENSG00000155659_VSIG4_MEPR_179784.10	411
ENSG00000155660_PDIA4_PROT_65835.1	286
ENSG00000155660_PDIA4_PROT_65836.2	565
ENSG00000155660_PDIA4_PROT_65837.3	78
ENSG00000155660_PDIA4_PROT_65838.4	295
ENSG00000155660_PDIA4_PROT_65839.5	591
ENSG00000155660_PDIA4_PROT_65840.6	81
ENSG00000155660_PDIA4_PROT_65841.7	650
ENSG00000155660_PDIA4_PROT_65842.8	360
ENSG00000155660_PDIA4_PROT_65843.9	76
ENSG00000155660_PDIA4_PROT_65844.10	201
ENSG00000155666_KDM8_GEEX_65855.1	407
ENSG00000155666_KDM8_GEEX_65856.2	132
ENSG00000155666_KDM8_GEEX_65857.3	52
ENSG00000155666_KDM8_GEEX_65858.4	339
ENSG00000155666_KDM8_GEEX_65859.5	189
ENSG00000155666_KDM8_GEEX_65860.6	184
ENSG00000155666_KDM8_GEEX_65861.7	88
ENSG00000155666_KDM8_GEEX_65862.8	538
ENSG00000155666_KDM8_GEEX_65863.9	108
ENSG00000155666_KDM8_GEEX_65864.10	664
ENSG00000155714_PDZD9_UNA2_1846.1	2253
ENSG00000155714_PDZD9_UNA2_1847.2	498
ENSG00000155714_PDZD9_UNA2_1848.3	419
ENSG00000155714_PDZD9_UNA2_1849.4	392
ENSG00000155714_PDZD9_UNA2_1850.5	33
ENSG00000155714_PDZD9_UNA2_1851.6	843
ENSG00000155714_PDZD9_UNA2_1852.7	1941
ENSG00000155714_PDZD9_UNA2_1853.8	896
ENSG00000155714_PDZD9_UNA2_1854.9	401
ENSG00000155714_PDZD9_UNA2_1855.10	707
ENSG00000155719_OTOA_UNA2_11781.1	410
ENSG00000155719_OTOA_UNA2_11782.2	215
ENSG00000155719_OTOA_UNA2_11783.3	359
ENSG00000155719_OTOA_UNA2_11784.4	116
ENSG00000155719_OTOA_UNA2_11785.5	218
ENSG00000155719_OTOA_UNA2_11786.6	545
ENSG00000155719_OTOA_UNA2_11787.7	1142
ENSG00000155719_OTOA_UNA2_11788.8	947
ENSG00000155719_OTOA_UNA2_11789.9	1122
ENSG00000155719_OTOA_UNA2_11790.10	305
ENSG00000155729_KCTD18_PROT_112098.1	83
ENSG00000155729_KCTD18_PROT_112099.2	85
ENSG00000155729_KCTD18_PROT_112100.3	677
ENSG00000155729_KCTD18_PROT_112101.4	336
ENSG00000155729_KCTD18_PROT_112102.5	134
ENSG00000155729_KCTD18_PROT_112103.6	946
ENSG00000155729_KCTD18_PROT_112104.7	431
ENSG00000155729_KCTD18_PROT_112105.8	278
ENSG00000155729_KCTD18_PROT_112106.9	74
ENSG00000155729_KCTD18_PROT_112107.10	556
ENSG00000155744_FAM126B_UNA1_150541.1	252
ENSG00000155744_FAM126B_UNA1_150542.2	64
ENSG00000155744_FAM126B_UNA1_150543.3	63
ENSG00000155744_FAM126B_UNA1_150544.4	314
ENSG00000155744_FAM126B_UNA1_150545.5	250
ENSG00000155744_FAM126B_UNA1_150546.6	429
ENSG00000155744_FAM126B_UNA1_150547.7	165
ENSG00000155744_FAM126B_UNA1_150548.8	263
ENSG00000155744_FAM126B_UNA1_150549.9	593
ENSG00000155744_FAM126B_UNA1_150550.10	279
ENSG00000155749_ALS2CR12_UNA1_128865.1	276
ENSG00000155749_ALS2CR12_UNA1_128866.2	521
ENSG00000155749_ALS2CR12_UNA1_128867.3	260
ENSG00000155749_ALS2CR12_UNA1_128868.4	939
ENSG00000155749_ALS2CR12_UNA1_128869.5	314
ENSG00000155749_ALS2CR12_UNA1_128870.6	344
ENSG00000155749_ALS2CR12_UNA1_128871.7	339
ENSG00000155749_ALS2CR12_UNA1_128872.8	518
ENSG00000155749_ALS2CR12_UNA1_128873.9	67
ENSG00000155749_ALS2CR12_UNA1_128874.10	24
ENSG00000155754_ALS2CR11_UNA2_128445.1	1336
ENSG00000155754_ALS2CR11_UNA2_128446.2	882
ENSG00000155754_ALS2CR11_UNA2_128447.3	2399
ENSG00000155754_ALS2CR11_UNA2_128448.4	204
ENSG00000155754_ALS2CR11_UNA2_128449.5	421
ENSG00000155754_ALS2CR11_UNA2_128450.6	1129
ENSG00000155754_ALS2CR11_UNA2_128451.7	156
ENSG00000155754_ALS2CR11_UNA2_128452.8	251
ENSG00000155754_ALS2CR11_UNA2_128453.9	535
ENSG00000155754_ALS2CR11_UNA2_128454.10	1915
ENSG00000155755_TMEM237_MEPR_191379.1	117
ENSG00000155755_TMEM237_MEPR_191380.2	62
ENSG00000155755_TMEM237_MEPR_191381.3	376
ENSG00000155755_TMEM237_MEPR_191382.4	342
ENSG00000155755_TMEM237_MEPR_191383.5	166
ENSG00000155755_TMEM237_MEPR_191384.6	231
ENSG00000155755_TMEM237_MEPR_191385.7	392
ENSG00000155755_TMEM237_MEPR_191386.8	354
ENSG00000155755_TMEM237_MEPR_191387.9	220
ENSG00000155755_TMEM237_MEPR_191388.10	234
ENSG00000155760_FZD7_ACOC_98023.1	188
ENSG00000155760_FZD7_ACOC_98024.2	391
ENSG00000155760_FZD7_ACOC_98025.3	610
ENSG00000155760_FZD7_ACOC_98026.4	236
ENSG00000155760_FZD7_ACOC_98027.5	711
ENSG00000155760_FZD7_ACOC_98028.6	378
ENSG00000155760_FZD7_ACOC_98029.7	161
ENSG00000155760_FZD7_ACOC_98030.8	608
ENSG00000155760_FZD7_ACOC_98031.9	335
ENSG00000155760_FZD7_ACOC_98032.10	905
ENSG00000155761_SPAG17_UNA1_195431.1	752
ENSG00000155761_SPAG17_UNA1_195432.2	238
ENSG00000155761_SPAG17_UNA1_195433.3	850
ENSG00000155761_SPAG17_UNA1_195434.4	429
ENSG00000155761_SPAG17_UNA1_195435.5	430
ENSG00000155761_SPAG17_UNA1_195436.6	388
ENSG00000155761_SPAG17_UNA1_195437.7	257
ENSG00000155761_SPAG17_UNA1_195438.8	458
ENSG00000155761_SPAG17_UNA1_195439.9	283
ENSG00000155761_SPAG17_UNA1_195440.10	593
ENSG00000155792_DEPTOR_GEEX_43988.1	726
ENSG00000155792_DEPTOR_GEEX_43989.2	77
ENSG00000155792_DEPTOR_GEEX_43990.3	160
ENSG00000155792_DEPTOR_GEEX_43991.4	546
ENSG00000155792_DEPTOR_GEEX_43992.5	144
ENSG00000155792_DEPTOR_GEEX_43993.6	375
ENSG00000155792_DEPTOR_GEEX_43994.7	1198
ENSG00000155792_DEPTOR_GEEX_43995.8	94
ENSG00000155792_DEPTOR_GEEX_43996.9	209
ENSG00000155792_DEPTOR_GEEX_43997.10	619
ENSG00000155816_FMN2_TMMO_57826.1	59
ENSG00000155816_FMN2_TMMO_57827.2	51
ENSG00000155816_FMN2_TMMO_57828.3	190
ENSG00000155816_FMN2_TMMO_57829.4	282
ENSG00000155816_FMN2_TMMO_57830.5	390
ENSG00000155816_FMN2_TMMO_57831.6	781
ENSG00000155816_FMN2_TMMO_57832.7	320
ENSG00000155816_FMN2_TMMO_57833.8	190
ENSG00000155816_FMN2_TMMO_57834.9	172
ENSG00000155816_FMN2_TMMO_57835.10	52
ENSG00000155827_RNF20_ACOC_78986.1	313
ENSG00000155827_RNF20_ACOC_78987.2	384
ENSG00000155827_RNF20_ACOC_78988.3	132
ENSG00000155827_RNF20_ACOC_78989.4	216
ENSG00000155827_RNF20_ACOC_78990.5	303
ENSG00000155827_RNF20_ACOC_78991.6	568
ENSG00000155827_RNF20_ACOC_78992.7	516
ENSG00000155827_RNF20_ACOC_78993.8	254
ENSG00000155827_RNF20_ACOC_78994.9	893
ENSG00000155827_RNF20_ACOC_78995.10	101
ENSG00000155833_CYLC2_TMMO_159764.1	342
ENSG00000155833_CYLC2_TMMO_159765.2	476
ENSG00000155833_CYLC2_TMMO_159766.3	386
ENSG00000155833_CYLC2_TMMO_159767.4	41
ENSG00000155833_CYLC2_TMMO_159768.5	227
ENSG00000155833_CYLC2_TMMO_159769.6	929
ENSG00000155833_CYLC2_TMMO_159770.7	917
ENSG00000155833_CYLC2_TMMO_159771.8	789
ENSG00000155833_CYLC2_TMMO_159772.9	263
ENSG00000155833_CYLC2_TMMO_159773.10	28
ENSG00000155846_PPARGC1B_ACOC_52710.1	262
ENSG00000155846_PPARGC1B_ACOC_52711.2	209
ENSG00000155846_PPARGC1B_ACOC_52712.3	212
ENSG00000155846_PPARGC1B_ACOC_52713.4	1070
ENSG00000155846_PPARGC1B_ACOC_52714.5	93
ENSG00000155846_PPARGC1B_ACOC_52715.6	402
ENSG00000155846_PPARGC1B_ACOC_52716.7	537
ENSG00000155846_PPARGC1B_ACOC_52717.8	302
ENSG00000155846_PPARGC1B_ACOC_52718.9	801
ENSG00000155846_PPARGC1B_ACOC_52719.10	849
ENSG00000155849_ELMO1_TMMO_52740.1	593
ENSG00000155849_ELMO1_TMMO_52741.2	317
ENSG00000155849_ELMO1_TMMO_52742.3	462
ENSG00000155849_ELMO1_TMMO_52743.4	1311
ENSG00000155849_ELMO1_TMMO_52744.5	469
ENSG00000155849_ELMO1_TMMO_52745.6	389
ENSG00000155849_ELMO1_TMMO_52746.7	1638
ENSG00000155849_ELMO1_TMMO_52747.8	360
ENSG00000155849_ELMO1_TMMO_52748.9	654
ENSG00000155849_ELMO1_TMMO_52749.10	643
ENSG00000155850_SLC26A2_MEPR_158296.1	1374
ENSG00000155850_SLC26A2_MEPR_158297.2	200
ENSG00000155850_SLC26A2_MEPR_158298.3	1275
ENSG00000155850_SLC26A2_MEPR_158299.4	1198
ENSG00000155850_SLC26A2_MEPR_158300.5	284
ENSG00000155850_SLC26A2_MEPR_158301.6	143
ENSG00000155850_SLC26A2_MEPR_158302.7	153
ENSG00000155850_SLC26A2_MEPR_158303.8	150
ENSG00000155850_SLC26A2_MEPR_158304.9	171
ENSG00000155850_SLC26A2_MEPR_158305.10	305
ENSG00000155858_LSM11_GEEX_158336.1	145
ENSG00000155858_LSM11_GEEX_158337.2	932
ENSG00000155858_LSM11_GEEX_158338.3	35
ENSG00000155858_LSM11_GEEX_158339.4	188
ENSG00000155858_LSM11_GEEX_158340.5	121
ENSG00000155858_LSM11_GEEX_158341.6	19
ENSG00000155858_LSM11_GEEX_158342.7	259
ENSG00000155858_LSM11_GEEX_158343.8	11
ENSG00000155858_LSM11_GEEX_158344.9	127
ENSG00000155858_LSM11_GEEX_158345.10	359
ENSG00000155868_MED7_GEEX_59666.1	199
ENSG00000155868_MED7_GEEX_59667.2	18
ENSG00000155868_MED7_GEEX_59668.3	147
ENSG00000155868_MED7_GEEX_59669.4	250
ENSG00000155868_MED7_GEEX_59670.5	335
ENSG00000155868_MED7_GEEX_59671.6	238
ENSG00000155868_MED7_GEEX_59672.7	153
ENSG00000155868_MED7_GEEX_59673.8	1149
ENSG00000155868_MED7_GEEX_59674.9	445
ENSG00000155868_MED7_GEEX_59675.10	467
ENSG00000155875_FAM154A_UNA2_142823.1	119
ENSG00000155875_FAM154A_UNA2_142824.2	39
ENSG00000155875_FAM154A_UNA2_142825.3	1119
ENSG00000155875_FAM154A_UNA2_142826.4	958
ENSG00000155875_FAM154A_UNA2_142827.5	154
ENSG00000155875_FAM154A_UNA2_142828.6	272
ENSG00000155875_FAM154A_UNA2_142829.7	188
ENSG00000155875_FAM154A_UNA2_142830.8	147
ENSG00000155875_FAM154A_UNA2_142831.9	1266
ENSG00000155875_FAM154A_UNA2_142832.10	622
ENSG00000155876_RRAGA_PROT_165571.1	78
ENSG00000155876_RRAGA_PROT_165572.2	199
ENSG00000155876_RRAGA_PROT_165573.3	575
ENSG00000155876_RRAGA_PROT_165574.4	421
ENSG00000155876_RRAGA_PROT_165575.5	173
ENSG00000155876_RRAGA_PROT_165576.6	132
ENSG00000155876_RRAGA_PROT_165577.7	213
ENSG00000155876_RRAGA_PROT_165578.8	240
ENSG00000155876_RRAGA_PROT_165579.9	749
ENSG00000155876_RRAGA_PROT_165580.10	130
ENSG00000155886_SLC24A2_MEPR_66859.1	103
ENSG00000155886_SLC24A2_MEPR_66860.2	501
ENSG00000155886_SLC24A2_MEPR_66861.3	178
ENSG00000155886_SLC24A2_MEPR_66862.4	671
ENSG00000155886_SLC24A2_MEPR_66863.5	102
ENSG00000155886_SLC24A2_MEPR_66864.6	268
ENSG00000155886_SLC24A2_MEPR_66865.7	520
ENSG00000155886_SLC24A2_MEPR_66866.8	1409
ENSG00000155886_SLC24A2_MEPR_66867.9	524
ENSG00000155886_SLC24A2_MEPR_66868.10	276
ENSG00000155890_TRIM42_ACOC_145255.1	486
ENSG00000155890_TRIM42_ACOC_145256.2	238
ENSG00000155890_TRIM42_ACOC_145257.3	297
ENSG00000155890_TRIM42_ACOC_145258.4	214
ENSG00000155890_TRIM42_ACOC_145259.5	341
ENSG00000155890_TRIM42_ACOC_145260.6	327
ENSG00000155890_TRIM42_ACOC_145261.7	209
ENSG00000155890_TRIM42_ACOC_145262.8	261
ENSG00000155890_TRIM42_ACOC_145263.9	923
ENSG00000155890_TRIM42_ACOC_145264.10	86
ENSG00000155893_ACPL2_UNA1_173409.1	382
ENSG00000155893_ACPL2_UNA1_173410.2	676
ENSG00000155893_ACPL2_UNA1_173411.3	287
ENSG00000155893_ACPL2_UNA1_173412.4	36
ENSG00000155893_ACPL2_UNA1_173413.5	258
ENSG00000155893_ACPL2_UNA1_173414.6	158
ENSG00000155893_ACPL2_UNA1_173415.7	243
ENSG00000155893_ACPL2_UNA1_173416.8	46
ENSG00000155893_ACPL2_UNA1_173417.9	161
ENSG00000155893_ACPL2_UNA1_173418.10	167
ENSG00000155897_ADCY8_ACOC_173369.1	527
ENSG00000155897_ADCY8_ACOC_173370.2	408
ENSG00000155897_ADCY8_ACOC_173371.3	98
ENSG00000155897_ADCY8_ACOC_173372.4	679
ENSG00000155897_ADCY8_ACOC_173373.5	1435
ENSG00000155897_ADCY8_ACOC_173374.6	336
ENSG00000155897_ADCY8_ACOC_173375.7	596
ENSG00000155897_ADCY8_ACOC_173376.8	58
ENSG00000155897_ADCY8_ACOC_173377.9	273
ENSG00000155897_ADCY8_ACOC_173378.10	1455
ENSG00000155903_RASA2_TMMO_140392.1	1173
ENSG00000155903_RASA2_TMMO_140393.2	453
ENSG00000155903_RASA2_TMMO_140394.3	510
ENSG00000155903_RASA2_TMMO_140395.4	429
ENSG00000155903_RASA2_TMMO_140396.5	433
ENSG00000155903_RASA2_TMMO_140397.6	304
ENSG00000155903_RASA2_TMMO_140398.7	274
ENSG00000155903_RASA2_TMMO_140399.8	268
ENSG00000155903_RASA2_TMMO_140400.9	545
ENSG00000155903_RASA2_TMMO_140401.10	140
ENSG00000155906_RMND1_TMMO_84688.1	262
ENSG00000155906_RMND1_TMMO_84689.2	258
ENSG00000155906_RMND1_TMMO_84690.3	133
ENSG00000155906_RMND1_TMMO_84691.4	365
ENSG00000155906_RMND1_TMMO_84692.5	411
ENSG00000155906_RMND1_TMMO_84693.6	93
ENSG00000155906_RMND1_TMMO_84694.7	133
ENSG00000155906_RMND1_TMMO_84696.9	120
ENSG00000155906_RMND1_TMMO_84697.10	239
ENSG00000155918_RAET1L_UNA2_185105.1	620
ENSG00000155918_RAET1L_UNA2_185106.2	469
ENSG00000155918_RAET1L_UNA2_185107.3	229
ENSG00000155918_RAET1L_UNA2_185108.4	240
ENSG00000155918_RAET1L_UNA2_185109.5	522
ENSG00000155918_RAET1L_UNA2_185110.6	658
ENSG00000155918_RAET1L_UNA2_185111.7	1174
ENSG00000155918_RAET1L_UNA2_185112.8	401
ENSG00000155918_RAET1L_UNA2_185113.9	1174
ENSG00000155918_RAET1L_UNA2_185114.10	572
ENSG00000155926_SLA_TMMO_77743.1	315
ENSG00000155926_SLA_TMMO_77744.2	255
ENSG00000155926_SLA_TMMO_77745.3	767
ENSG00000155926_SLA_TMMO_77746.4	505
ENSG00000155926_SLA_TMMO_77747.5	802
ENSG00000155926_SLA_TMMO_77748.6	481
ENSG00000155926_SLA_TMMO_77749.7	167
ENSG00000155926_SLA_TMMO_77750.8	92
ENSG00000155926_SLA_TMMO_77751.9	582
ENSG00000155926_SLA_TMMO_77752.10	537
ENSG00000155957_TMBIM4_PROT_179545.1	1108
ENSG00000155957_TMBIM4_PROT_179546.2	269
ENSG00000155957_TMBIM4_PROT_179547.3	120
ENSG00000155957_TMBIM4_PROT_179548.4	29
ENSG00000155957_TMBIM4_PROT_179549.5	785
ENSG00000155957_TMBIM4_PROT_179550.6	246
ENSG00000155957_TMBIM4_PROT_179551.7	98
ENSG00000155957_TMBIM4_PROT_179552.8	97
ENSG00000155957_TMBIM4_PROT_179553.9	198
ENSG00000155957_TMBIM4_PROT_179554.10	686
ENSG00000155959_VBP1_PROT_74591.1	195
ENSG00000155959_VBP1_PROT_74592.2	64
ENSG00000155959_VBP1_PROT_74593.3	442
ENSG00000155959_VBP1_PROT_74594.4	313
ENSG00000155959_VBP1_PROT_74595.5	263
ENSG00000155959_VBP1_PROT_74596.6	204
ENSG00000155959_VBP1_PROT_74597.7	473
ENSG00000155959_VBP1_PROT_74598.8	1593
ENSG00000155959_VBP1_PROT_74599.9	87
ENSG00000155959_VBP1_PROT_74600.10	53
ENSG00000155961_RAB39B_TMMO_91943.1	650
ENSG00000155961_RAB39B_TMMO_91944.2	764
ENSG00000155961_RAB39B_TMMO_91945.3	1008
ENSG00000155961_RAB39B_TMMO_91946.4	143
ENSG00000155961_RAB39B_TMMO_91947.5	700
ENSG00000155961_RAB39B_TMMO_91948.6	696
ENSG00000155961_RAB39B_TMMO_91949.7	506
ENSG00000155961_RAB39B_TMMO_91950.8	649
ENSG00000155961_RAB39B_TMMO_91951.9	293
ENSG00000155961_RAB39B_TMMO_91952.10	590
ENSG00000155962_CLIC2_ACOC_91953.1	757
ENSG00000155962_CLIC2_ACOC_91954.2	815
ENSG00000155962_CLIC2_ACOC_91955.3	325
ENSG00000155962_CLIC2_ACOC_91956.4	125
ENSG00000155962_CLIC2_ACOC_91957.5	368
ENSG00000155962_CLIC2_ACOC_91958.6	21
ENSG00000155962_CLIC2_ACOC_91959.7	198
ENSG00000155962_CLIC2_ACOC_91960.8	1216
ENSG00000155962_CLIC2_ACOC_91961.9	147
ENSG00000155962_CLIC2_ACOC_91962.10	640
ENSG00000155966_AFF2_UNA2_91983.1	359
ENSG00000155966_AFF2_UNA2_91984.2	175
ENSG00000155966_AFF2_UNA2_91985.3	43
ENSG00000155966_AFF2_UNA2_91986.4	259
ENSG00000155966_AFF2_UNA2_91987.5	742
ENSG00000155966_AFF2_UNA2_91988.6	140
ENSG00000155966_AFF2_UNA2_91989.7	178
ENSG00000155966_AFF2_UNA2_91990.8	6292
ENSG00000155966_AFF2_UNA2_91991.9	366
ENSG00000155966_AFF2_UNA2_91992.10	569
ENSG00000155970_MICU3_ACOC_135287.1	961
ENSG00000155970_MICU3_ACOC_135288.2	451
ENSG00000155970_MICU3_ACOC_135289.3	337
ENSG00000155970_MICU3_ACOC_135290.4	563
ENSG00000155970_MICU3_ACOC_135291.5	237
ENSG00000155970_MICU3_ACOC_135292.6	232
ENSG00000155970_MICU3_ACOC_135293.7	334
ENSG00000155970_MICU3_ACOC_135294.8	287
ENSG00000155970_MICU3_ACOC_135295.9	82
ENSG00000155970_MICU3_ACOC_135296.10	817
ENSG00000155974_GRIP1_PROT_158196.1	145
ENSG00000155974_GRIP1_PROT_158197.2	214
ENSG00000155974_GRIP1_PROT_158198.3	42
ENSG00000155974_GRIP1_PROT_158199.4	602
ENSG00000155974_GRIP1_PROT_158200.5	352
ENSG00000155974_GRIP1_PROT_158201.6	124
ENSG00000155974_GRIP1_PROT_158202.7	409
ENSG00000155974_GRIP1_PROT_158203.8	238
ENSG00000155974_GRIP1_PROT_158204.9	898
ENSG00000155974_GRIP1_PROT_158205.10	406
ENSG00000155975_VPS37A_PROT_192606.1	156
ENSG00000155975_VPS37A_PROT_192607.2	358
ENSG00000155975_VPS37A_PROT_192608.3	178
ENSG00000155975_VPS37A_PROT_192609.4	876
ENSG00000155975_VPS37A_PROT_192610.5	234
ENSG00000155975_VPS37A_PROT_192611.6	160
ENSG00000155975_VPS37A_PROT_192612.7	312
ENSG00000155975_VPS37A_PROT_192613.8	76
ENSG00000155975_VPS37A_PROT_192614.9	134
ENSG00000155975_VPS37A_PROT_192615.10	255
ENSG00000155980_KIF5A_TMMO_85738.1	1018
ENSG00000155980_KIF5A_TMMO_85739.2	577
ENSG00000155980_KIF5A_TMMO_85740.3	419
ENSG00000155980_KIF5A_TMMO_85741.4	1556
ENSG00000155980_KIF5A_TMMO_85742.5	801
ENSG00000155980_KIF5A_TMMO_85743.6	280
ENSG00000155980_KIF5A_TMMO_85744.7	271
ENSG00000155980_KIF5A_TMMO_85745.8	6
ENSG00000155980_KIF5A_TMMO_85746.9	339
ENSG00000155980_KIF5A_TMMO_85747.10	69
ENSG00000155984_TMEM185A_MEPR_113830.1	117
ENSG00000155984_TMEM185A_MEPR_113831.2	586
ENSG00000155984_TMEM185A_MEPR_113832.3	412
ENSG00000155984_TMEM185A_MEPR_113833.4	182
ENSG00000155984_TMEM185A_MEPR_113834.5	364
ENSG00000155984_TMEM185A_MEPR_113835.6	389
ENSG00000155984_TMEM185A_MEPR_113836.7	224
ENSG00000155984_TMEM185A_MEPR_113837.8	647
ENSG00000155984_TMEM185A_MEPR_113838.9	1043
ENSG00000155984_TMEM185A_MEPR_113839.10	761
ENSG00000156006_NAT2_ACOC_77933.1	120
ENSG00000156006_NAT2_ACOC_77934.2	158
ENSG00000156006_NAT2_ACOC_77935.3	351
ENSG00000156006_NAT2_ACOC_77936.4	190
ENSG00000156006_NAT2_ACOC_77937.5	355
ENSG00000156006_NAT2_ACOC_77938.6	259
ENSG00000156006_NAT2_ACOC_77939.7	326
ENSG00000156006_NAT2_ACOC_77940.8	305
ENSG00000156006_NAT2_ACOC_77941.9	498
ENSG00000156006_NAT2_ACOC_77942.10	76
ENSG00000156009_MAGEA8_UNA3_78063.1	210
ENSG00000156009_MAGEA8_UNA3_78064.2	463
ENSG00000156009_MAGEA8_UNA3_78065.3	251
ENSG00000156009_MAGEA8_UNA3_78066.4	1007
ENSG00000156009_MAGEA8_UNA3_78067.5	433
ENSG00000156009_MAGEA8_UNA3_78068.6	1126
ENSG00000156009_MAGEA8_UNA3_78069.7	457
ENSG00000156009_MAGEA8_UNA3_78070.8	136
ENSG00000156009_MAGEA8_UNA3_78071.9	184
ENSG00000156009_MAGEA8_UNA3_78072.10	80
ENSG00000156011_PSD3_ACOC_178055.1	180
ENSG00000156011_PSD3_ACOC_178056.2	616
ENSG00000156011_PSD3_ACOC_178057.3	307
ENSG00000156011_PSD3_ACOC_178058.4	199
ENSG00000156011_PSD3_ACOC_178059.5	1098
ENSG00000156011_PSD3_ACOC_178060.6	248
ENSG00000156011_PSD3_ACOC_178061.7	302
ENSG00000156011_PSD3_ACOC_178062.8	256
ENSG00000156011_PSD3_ACOC_178063.9	422
ENSG00000156011_PSD3_ACOC_178064.10	59
ENSG00000156017_C9orf41_UNA1_192086.1	134
ENSG00000156017_C9orf41_UNA1_192087.2	419
ENSG00000156017_C9orf41_UNA1_192088.3	271
ENSG00000156017_C9orf41_UNA1_192089.4	1996
ENSG00000156017_C9orf41_UNA1_192090.5	122
ENSG00000156017_C9orf41_UNA1_192092.7	329
ENSG00000156017_C9orf41_UNA1_192093.8	991
ENSG00000156017_C9orf41_UNA1_192094.9	278
ENSG00000156017_C9orf41_UNA1_192095.10	54
ENSG00000156026_MCU_TMMO_71053.1	285
ENSG00000156026_MCU_TMMO_71054.2	791
ENSG00000156026_MCU_TMMO_71055.3	1857
ENSG00000156026_MCU_TMMO_71056.4	270
ENSG00000156026_MCU_TMMO_71057.5	99
ENSG00000156026_MCU_TMMO_71058.6	344
ENSG00000156026_MCU_TMMO_71059.7	401
ENSG00000156026_MCU_TMMO_71060.8	695
ENSG00000156026_MCU_TMMO_71061.9	13
ENSG00000156026_MCU_TMMO_71062.10	101
ENSG00000156030_ELMSAN1_GEEX_170281.1	334
ENSG00000156030_ELMSAN1_GEEX_170282.2	722
ENSG00000156030_ELMSAN1_GEEX_170283.3	363
ENSG00000156030_ELMSAN1_GEEX_170284.4	192
ENSG00000156030_ELMSAN1_GEEX_170285.5	519
ENSG00000156030_ELMSAN1_GEEX_170286.6	209
ENSG00000156030_ELMSAN1_GEEX_170287.7	950
ENSG00000156030_ELMSAN1_GEEX_170288.8	84
ENSG00000156030_ELMSAN1_GEEX_170289.9	328
ENSG00000156030_ELMSAN1_GEEX_170290.10	720
ENSG00000156042_TTC18_PROT_75729.1	13
ENSG00000156042_TTC18_PROT_75730.2	415
ENSG00000156042_TTC18_PROT_75731.3	1385
ENSG00000156042_TTC18_PROT_75732.4	154
ENSG00000156042_TTC18_PROT_75733.5	102
ENSG00000156042_TTC18_PROT_75734.6	411
ENSG00000156042_TTC18_PROT_75735.7	257
ENSG00000156042_TTC18_PROT_75736.8	982
ENSG00000156042_TTC18_PROT_75737.9	804
ENSG00000156042_TTC18_PROT_75738.10	263
ENSG00000156049_GNA14_TMMO_92893.1	380
ENSG00000156049_GNA14_TMMO_92894.2	465
ENSG00000156049_GNA14_TMMO_92895.3	311
ENSG00000156049_GNA14_TMMO_92896.4	414
ENSG00000156049_GNA14_TMMO_92897.5	199
ENSG00000156049_GNA14_TMMO_92898.6	435
ENSG00000156049_GNA14_TMMO_92899.7	106
ENSG00000156049_GNA14_TMMO_92900.8	170
ENSG00000156049_GNA14_TMMO_92901.9	168
ENSG00000156049_GNA14_TMMO_92902.10	2682
ENSG00000156050_FAM161B_ACOC_193706.1	199
ENSG00000156050_FAM161B_ACOC_193707.2	176
ENSG00000156050_FAM161B_ACOC_193708.3	319
ENSG00000156050_FAM161B_ACOC_193709.4	726
ENSG00000156050_FAM161B_ACOC_193710.5	494
ENSG00000156050_FAM161B_ACOC_193711.6	692
ENSG00000156050_FAM161B_ACOC_193712.7	365
ENSG00000156050_FAM161B_ACOC_193713.8	834
ENSG00000156050_FAM161B_ACOC_193714.9	334
ENSG00000156050_FAM161B_ACOC_193715.10	397
ENSG00000156052_GNAQ_PROT_193726.1	275
ENSG00000156052_GNAQ_PROT_193727.2	210
ENSG00000156052_GNAQ_PROT_193728.3	58
ENSG00000156052_GNAQ_PROT_193729.4	172
ENSG00000156052_GNAQ_PROT_193730.5	15
ENSG00000156052_GNAQ_PROT_193731.6	122
ENSG00000156052_GNAQ_PROT_193732.7	251
ENSG00000156052_GNAQ_PROT_193733.8	138
ENSG00000156052_GNAQ_PROT_193734.9	119
ENSG00000156052_GNAQ_PROT_193735.10	329
ENSG00000156076_WIF1_ACOC_71013.1	155
ENSG00000156076_WIF1_ACOC_71014.2	312
ENSG00000156076_WIF1_ACOC_71015.3	1228
ENSG00000156076_WIF1_ACOC_71016.4	335
ENSG00000156076_WIF1_ACOC_71017.5	854
ENSG00000156076_WIF1_ACOC_71018.6	399
ENSG00000156076_WIF1_ACOC_71019.7	272
ENSG00000156076_WIF1_ACOC_71020.8	255
ENSG00000156076_WIF1_ACOC_71021.9	1160
ENSG00000156076_WIF1_ACOC_71022.10	292
ENSG00000156096_UGT2B4_ACOC_138755.1	508
ENSG00000156096_UGT2B4_ACOC_138756.2	656
ENSG00000156096_UGT2B4_ACOC_138757.3	77
ENSG00000156096_UGT2B4_ACOC_138758.4	85
ENSG00000156096_UGT2B4_ACOC_138759.5	232
ENSG00000156096_UGT2B4_ACOC_138760.6	549
ENSG00000156096_UGT2B4_ACOC_138761.7	666
ENSG00000156096_UGT2B4_ACOC_138762.8	140
ENSG00000156096_UGT2B4_ACOC_138763.9	440
ENSG00000156096_UGT2B4_ACOC_138764.10	207
ENSG00000156097_GPR61_UNA2_3739.1	437
ENSG00000156097_GPR61_UNA2_3740.2	692
ENSG00000156097_GPR61_UNA2_3741.3	335
ENSG00000156097_GPR61_UNA2_3742.4	84
ENSG00000156097_GPR61_UNA2_3744.6	243
ENSG00000156097_GPR61_UNA2_3745.7	241
ENSG00000156097_GPR61_UNA2_3746.8	239
ENSG00000156097_GPR61_UNA2_3747.9	1224
ENSG00000156097_GPR61_UNA2_3748.10	686
ENSG00000156103_MMP16_DTKP_32283.1	863
ENSG00000156103_MMP16_DTKP_32284.2	323
ENSG00000156103_MMP16_DTKP_32285.3	407
ENSG00000156103_MMP16_DTKP_32286.4	427
ENSG00000156103_MMP16_DTKP_32287.5	289
ENSG00000156103_MMP16_DTKP_32288.6	762
ENSG00000156103_MMP16_DTKP_32289.7	496
ENSG00000156103_MMP16_DTKP_32290.8	467
ENSG00000156103_MMP16_DTKP_32291.9	286
ENSG00000156103_MMP16_DTKP_32292.10	95
ENSG00000156110_ADK_DTKP_136689.1	354
ENSG00000156110_ADK_DTKP_136690.2	306
ENSG00000156110_ADK_DTKP_136692.4	89
ENSG00000156110_ADK_DTKP_136693.5	455
ENSG00000156110_ADK_DTKP_136694.6	200
ENSG00000156110_ADK_DTKP_136695.7	563
ENSG00000156110_ADK_DTKP_136696.8	466
ENSG00000156110_ADK_DTKP_136697.9	628
ENSG00000156110_ADK_DTKP_136698.10	222
ENSG00000156113_KCNMA1_DTKP_136719.1	282
ENSG00000156113_KCNMA1_DTKP_136720.2	138
ENSG00000156113_KCNMA1_DTKP_136721.3	270
ENSG00000156113_KCNMA1_DTKP_136722.4	1143
ENSG00000156113_KCNMA1_DTKP_136723.5	631
ENSG00000156113_KCNMA1_DTKP_136724.6	167
ENSG00000156113_KCNMA1_DTKP_136725.7	117
ENSG00000156113_KCNMA1_DTKP_136726.8	140
ENSG00000156113_KCNMA1_DTKP_136727.9	336
ENSG00000156113_KCNMA1_DTKP_136728.10	186
ENSG00000156127_BATF_GEEX_39135.1	203
ENSG00000156127_BATF_GEEX_39136.2	70
ENSG00000156127_BATF_GEEX_39137.3	308
ENSG00000156127_BATF_GEEX_39138.4	18
ENSG00000156127_BATF_GEEX_39139.5	167
ENSG00000156127_BATF_GEEX_39140.6	993
ENSG00000156127_BATF_GEEX_39141.7	107
ENSG00000156127_BATF_GEEX_39142.8	482
ENSG00000156127_BATF_GEEX_39143.9	253
ENSG00000156127_BATF_GEEX_39144.10	69
ENSG00000156136_DCK_DTKP_143932.1	1312
ENSG00000156136_DCK_DTKP_143933.2	139
ENSG00000156136_DCK_DTKP_143934.3	265
ENSG00000156136_DCK_DTKP_143935.4	231
ENSG00000156136_DCK_DTKP_143936.5	586
ENSG00000156136_DCK_DTKP_143937.6	1181
ENSG00000156136_DCK_DTKP_143938.7	197
ENSG00000156136_DCK_DTKP_143939.8	154
ENSG00000156136_DCK_DTKP_143940.9	217
ENSG00000156136_DCK_DTKP_143941.10	1789
ENSG00000156140_ADAMTS3_PROT_80530.1	293
ENSG00000156140_ADAMTS3_PROT_80531.2	115
ENSG00000156140_ADAMTS3_PROT_80532.3	585
ENSG00000156140_ADAMTS3_PROT_80533.4	301
ENSG00000156140_ADAMTS3_PROT_80534.5	148
ENSG00000156140_ADAMTS3_PROT_80535.6	342
ENSG00000156140_ADAMTS3_PROT_80536.7	185
ENSG00000156140_ADAMTS3_PROT_80537.8	114
ENSG00000156140_ADAMTS3_PROT_80538.9	280
ENSG00000156140_ADAMTS3_PROT_80539.10	261
ENSG00000156150_ALX3_GEEX_151331.1	639
ENSG00000156150_ALX3_GEEX_151332.2	337
ENSG00000156150_ALX3_GEEX_151333.3	164
ENSG00000156150_ALX3_GEEX_151334.4	521
ENSG00000156150_ALX3_GEEX_151335.5	40
ENSG00000156150_ALX3_GEEX_151336.6	175
ENSG00000156150_ALX3_GEEX_151337.7	693
ENSG00000156150_ALX3_GEEX_151338.8	911
ENSG00000156150_ALX3_GEEX_151339.9	1513
ENSG00000156150_ALX3_GEEX_151340.10	1126
ENSG00000156162_DPY19L4_MEPR_182462.1	72
ENSG00000156162_DPY19L4_MEPR_182463.2	425
ENSG00000156162_DPY19L4_MEPR_182464.3	270
ENSG00000156162_DPY19L4_MEPR_182465.4	172
ENSG00000156162_DPY19L4_MEPR_182466.5	339
ENSG00000156162_DPY19L4_MEPR_182467.6	102
ENSG00000156162_DPY19L4_MEPR_182468.7	373
ENSG00000156162_DPY19L4_MEPR_182469.8	940
ENSG00000156162_DPY19L4_MEPR_182470.9	331
ENSG00000156162_DPY19L4_MEPR_182471.10	151
ENSG00000156170_NDUFAF6_TMMO_195571.1	351
ENSG00000156170_NDUFAF6_TMMO_195572.2	318
ENSG00000156170_NDUFAF6_TMMO_195573.3	39
ENSG00000156170_NDUFAF6_TMMO_195574.4	735
ENSG00000156170_NDUFAF6_TMMO_195575.5	227
ENSG00000156170_NDUFAF6_TMMO_195576.6	222
ENSG00000156170_NDUFAF6_TMMO_195577.7	1367
ENSG00000156170_NDUFAF6_TMMO_195578.8	636
ENSG00000156170_NDUFAF6_TMMO_195579.9	865
ENSG00000156170_NDUFAF6_TMMO_195580.10	524
ENSG00000156171_DRAM2_MEPR_177814.1	267
ENSG00000156171_DRAM2_MEPR_177815.2	465
ENSG00000156171_DRAM2_MEPR_177816.3	763
ENSG00000156171_DRAM2_MEPR_177817.4	68
ENSG00000156171_DRAM2_MEPR_177818.5	184
ENSG00000156171_DRAM2_MEPR_177819.6	144
ENSG00000156171_DRAM2_MEPR_177820.7	530
ENSG00000156171_DRAM2_MEPR_177821.8	460
ENSG00000156171_DRAM2_MEPR_177822.9	228
ENSG00000156171_DRAM2_MEPR_177823.10	155
ENSG00000156172_C8orf37_UNA1_159383.1	497
ENSG00000156172_C8orf37_UNA1_159384.2	157
ENSG00000156172_C8orf37_UNA1_159385.3	85
ENSG00000156172_C8orf37_UNA1_159386.4	363
ENSG00000156172_C8orf37_UNA1_159387.5	366
ENSG00000156172_C8orf37_UNA1_159388.6	223
ENSG00000156172_C8orf37_UNA1_159389.7	171
ENSG00000156172_C8orf37_UNA1_159390.8	123
ENSG00000156172_C8orf37_UNA1_159391.9	179
ENSG00000156172_C8orf37_UNA1_159392.10	507
ENSG00000156194_PPEF2_DTKP_167121.1	140
ENSG00000156194_PPEF2_DTKP_167122.2	395
ENSG00000156194_PPEF2_DTKP_167123.3	466
ENSG00000156194_PPEF2_DTKP_167124.4	268
ENSG00000156194_PPEF2_DTKP_167125.5	828
ENSG00000156194_PPEF2_DTKP_167126.6	111
ENSG00000156194_PPEF2_DTKP_167127.7	1079
ENSG00000156194_PPEF2_DTKP_167128.8	86
ENSG00000156194_PPEF2_DTKP_167129.9	443
ENSG00000156194_PPEF2_DTKP_167130.10	662
ENSG00000156206_C15orf26_UNA2_174119.1	704
ENSG00000156206_C15orf26_UNA2_174120.2	344
ENSG00000156206_C15orf26_UNA2_174121.3	398
ENSG00000156206_C15orf26_UNA2_174122.4	231
ENSG00000156206_C15orf26_UNA2_174123.5	153
ENSG00000156206_C15orf26_UNA2_174124.6	172
ENSG00000156206_C15orf26_UNA2_174125.7	580
ENSG00000156206_C15orf26_UNA2_174126.8	13
ENSG00000156206_C15orf26_UNA2_174127.9	898
ENSG00000156206_C15orf26_UNA2_174128.10	174
ENSG00000156218_ADAMTSL3_ACOC_9619.1	292
ENSG00000156218_ADAMTSL3_ACOC_9620.2	896
ENSG00000156218_ADAMTSL3_ACOC_9621.3	237
ENSG00000156218_ADAMTSL3_ACOC_9622.4	237
ENSG00000156218_ADAMTSL3_ACOC_9623.5	225
ENSG00000156218_ADAMTSL3_ACOC_9624.6	336
ENSG00000156218_ADAMTSL3_ACOC_9625.7	422
ENSG00000156218_ADAMTSL3_ACOC_9626.8	238
ENSG00000156218_ADAMTSL3_ACOC_9627.9	451
ENSG00000156218_ADAMTSL3_ACOC_9628.10	312
ENSG00000156219_ART3_UNA2_67653.1	324
ENSG00000156219_ART3_UNA2_67654.2	293
ENSG00000156219_ART3_UNA2_67655.3	522
ENSG00000156219_ART3_UNA2_67656.4	574
ENSG00000156219_ART3_UNA2_67657.5	70
ENSG00000156219_ART3_UNA2_67658.6	418
ENSG00000156219_ART3_UNA2_67659.7	126
ENSG00000156219_ART3_UNA2_67660.8	418
ENSG00000156219_ART3_UNA2_67661.9	519
ENSG00000156219_ART3_UNA2_67662.10	978
ENSG00000156222_SLC28A1_UNA2_181495.1	792
ENSG00000156222_SLC28A1_UNA2_181496.2	277
ENSG00000156222_SLC28A1_UNA2_181497.3	1582
ENSG00000156222_SLC28A1_UNA2_181498.4	732
ENSG00000156222_SLC28A1_UNA2_181499.5	309
ENSG00000156222_SLC28A1_UNA2_181500.6	174
ENSG00000156222_SLC28A1_UNA2_181501.7	154
ENSG00000156222_SLC28A1_UNA2_181502.8	259
ENSG00000156222_SLC28A1_UNA2_181503.9	209
ENSG00000156222_SLC28A1_UNA2_181504.10	1162
ENSG00000156232_WHAMM_UNA1_74411.1	523
ENSG00000156232_WHAMM_UNA1_74412.2	850
ENSG00000156232_WHAMM_UNA1_74413.3	392
ENSG00000156232_WHAMM_UNA1_74414.4	669
ENSG00000156232_WHAMM_UNA1_74415.5	356
ENSG00000156232_WHAMM_UNA1_74416.6	226
ENSG00000156232_WHAMM_UNA1_74417.7	976
ENSG00000156232_WHAMM_UNA1_74418.8	491
ENSG00000156232_WHAMM_UNA1_74419.9	1005
ENSG00000156232_WHAMM_UNA1_74420.10	653
ENSG00000156234_CXCL13_UNA3_50975.1	31
ENSG00000156234_CXCL13_UNA3_50976.2	194
ENSG00000156234_CXCL13_UNA3_50977.3	54
ENSG00000156234_CXCL13_UNA3_50978.4	45
ENSG00000156234_CXCL13_UNA3_50979.5	399
ENSG00000156234_CXCL13_UNA3_50980.6	382
ENSG00000156234_CXCL13_UNA3_50981.7	419
ENSG00000156234_CXCL13_UNA3_50982.8	22
ENSG00000156234_CXCL13_UNA3_50983.9	1646
ENSG00000156234_CXCL13_UNA3_50984.10	220
ENSG00000156239_N6AMT1_UNA1_170821.1	130
ENSG00000156239_N6AMT1_UNA1_170822.2	184
ENSG00000156239_N6AMT1_UNA1_170823.3	233
ENSG00000156239_N6AMT1_UNA1_170824.4	1436
ENSG00000156239_N6AMT1_UNA1_170825.5	203
ENSG00000156239_N6AMT1_UNA1_170826.6	207
ENSG00000156239_N6AMT1_UNA1_170827.7	214
ENSG00000156239_N6AMT1_UNA1_170828.8	66
ENSG00000156239_N6AMT1_UNA1_170829.9	157
ENSG00000156239_N6AMT1_UNA1_170830.10	114
ENSG00000156253_RWDD2B_GEEX_92873.1	157
ENSG00000156253_RWDD2B_GEEX_92874.2	24
ENSG00000156253_RWDD2B_GEEX_92875.3	621
ENSG00000156253_RWDD2B_GEEX_92876.4	26
ENSG00000156253_RWDD2B_GEEX_92877.5	35
ENSG00000156253_RWDD2B_GEEX_92878.6	383
ENSG00000156253_RWDD2B_GEEX_92879.7	524
ENSG00000156253_RWDD2B_GEEX_92880.8	579
ENSG00000156253_RWDD2B_GEEX_92881.9	238
ENSG00000156253_RWDD2B_GEEX_92882.10	227
ENSG00000156256_USP16_ACOC_81399.2	541
ENSG00000156256_USP16_ACOC_81400.3	620
ENSG00000156256_USP16_ACOC_81401.4	365
ENSG00000156256_USP16_ACOC_81402.5	124
ENSG00000156256_USP16_ACOC_81403.6	508
ENSG00000156256_USP16_ACOC_81404.7	1109
ENSG00000156256_USP16_ACOC_81405.8	293
ENSG00000156256_USP16_ACOC_81406.9	260
ENSG00000156256_USP16_ACOC_81407.10	198
ENSG00000156261_CCT8_PROT_196690.1	612
ENSG00000156261_CCT8_PROT_196691.2	84
ENSG00000156261_CCT8_PROT_196692.3	164
ENSG00000156261_CCT8_PROT_196693.4	298
ENSG00000156261_CCT8_PROT_196694.5	116
ENSG00000156261_CCT8_PROT_196695.6	33
ENSG00000156261_CCT8_PROT_196696.7	424
ENSG00000156261_CCT8_PROT_196697.8	372
ENSG00000156261_CCT8_PROT_196698.9	196
ENSG00000156261_CCT8_PROT_196699.10	432
ENSG00000156265_MAP3K7CL_UNA1_196720.1	171
ENSG00000156265_MAP3K7CL_UNA1_196721.2	349
ENSG00000156265_MAP3K7CL_UNA1_196722.3	265
ENSG00000156265_MAP3K7CL_UNA1_196723.4	1088
ENSG00000156265_MAP3K7CL_UNA1_196724.5	115
ENSG00000156265_MAP3K7CL_UNA1_196725.6	70
ENSG00000156265_MAP3K7CL_UNA1_196726.7	61
ENSG00000156265_MAP3K7CL_UNA1_196727.8	229
ENSG00000156265_MAP3K7CL_UNA1_196728.9	219
ENSG00000156265_MAP3K7CL_UNA1_196729.10	653
ENSG00000156269_NAA11_TMMO_196760.1	284
ENSG00000156269_NAA11_TMMO_196761.2	274
ENSG00000156269_NAA11_TMMO_196762.3	263
ENSG00000156269_NAA11_TMMO_196763.4	971
ENSG00000156269_NAA11_TMMO_196764.5	148
ENSG00000156269_NAA11_TMMO_196765.6	932
ENSG00000156269_NAA11_TMMO_196766.7	961
ENSG00000156269_NAA11_TMMO_196767.8	82
ENSG00000156269_NAA11_TMMO_196768.9	1247
ENSG00000156269_NAA11_TMMO_196769.10	256
ENSG00000156273_BACH1_GEEX_151351.1	190
ENSG00000156273_BACH1_GEEX_151352.2	290
ENSG00000156273_BACH1_GEEX_151353.3	217
ENSG00000156273_BACH1_GEEX_151354.4	48
ENSG00000156273_BACH1_GEEX_151355.5	178
ENSG00000156273_BACH1_GEEX_151356.6	325
ENSG00000156273_BACH1_GEEX_151357.7	849
ENSG00000156273_BACH1_GEEX_151358.8	134
ENSG00000156273_BACH1_GEEX_151359.9	532
ENSG00000156273_BACH1_GEEX_151360.10	849
ENSG00000156282_CLDN17_UNA2_82736.1	713
ENSG00000156282_CLDN17_UNA2_82737.2	174
ENSG00000156282_CLDN17_UNA2_82738.3	526
ENSG00000156282_CLDN17_UNA2_82739.4	339
ENSG00000156282_CLDN17_UNA2_82740.5	695
ENSG00000156282_CLDN17_UNA2_82741.6	105
ENSG00000156282_CLDN17_UNA2_82742.7	431
ENSG00000156282_CLDN17_UNA2_82743.8	371
ENSG00000156282_CLDN17_UNA2_82744.9	608
ENSG00000156282_CLDN17_UNA2_82745.10	720
ENSG00000156284_CLDN8_TMMO_143602.1	231
ENSG00000156284_CLDN8_TMMO_143603.2	385
ENSG00000156284_CLDN8_TMMO_143604.3	661
ENSG00000156284_CLDN8_TMMO_143605.4	394
ENSG00000156284_CLDN8_TMMO_143606.5	391
ENSG00000156284_CLDN8_TMMO_143607.6	392
ENSG00000156284_CLDN8_TMMO_143608.7	286
ENSG00000156284_CLDN8_TMMO_143609.8	907
ENSG00000156284_CLDN8_TMMO_143610.9	832
ENSG00000156284_CLDN8_TMMO_143611.10	35
ENSG00000156298_TSPAN7_MEPR_38695.1	440
ENSG00000156298_TSPAN7_MEPR_38696.2	560
ENSG00000156298_TSPAN7_MEPR_38697.3	489
ENSG00000156298_TSPAN7_MEPR_38698.4	1916
ENSG00000156298_TSPAN7_MEPR_38699.5	275
ENSG00000156298_TSPAN7_MEPR_38700.6	365
ENSG00000156298_TSPAN7_MEPR_38702.8	603
ENSG00000156298_TSPAN7_MEPR_38703.9	184
ENSG00000156298_TSPAN7_MEPR_38704.10	2198
ENSG00000156299_TIAM1_ACOC_38685.1	1351
ENSG00000156299_TIAM1_ACOC_38686.2	276
ENSG00000156299_TIAM1_ACOC_38687.3	1567
ENSG00000156299_TIAM1_ACOC_38688.4	720
ENSG00000156299_TIAM1_ACOC_38689.5	286
ENSG00000156299_TIAM1_ACOC_38690.6	412
ENSG00000156299_TIAM1_ACOC_38691.7	361
ENSG00000156299_TIAM1_ACOC_38692.8	258
ENSG00000156299_TIAM1_ACOC_38693.9	394
ENSG00000156299_TIAM1_ACOC_38694.10	438
ENSG00000156304_SCAF4_GEEX_125322.1	506
ENSG00000156304_SCAF4_GEEX_125323.2	261
ENSG00000156304_SCAF4_GEEX_125324.3	287
ENSG00000156304_SCAF4_GEEX_125325.4	351
ENSG00000156304_SCAF4_GEEX_125326.5	513
ENSG00000156304_SCAF4_GEEX_125327.6	678
ENSG00000156304_SCAF4_GEEX_125328.7	427
ENSG00000156304_SCAF4_GEEX_125329.8	301
ENSG00000156304_SCAF4_GEEX_125330.9	821
ENSG00000156304_SCAF4_GEEX_125331.10	178
ENSG00000156313_RPGR_UNA1_28653.1	809
ENSG00000156313_RPGR_UNA1_28654.2	1471
ENSG00000156313_RPGR_UNA1_28655.3	715
ENSG00000156313_RPGR_UNA1_28656.4	1132
ENSG00000156313_RPGR_UNA1_28657.5	59
ENSG00000156313_RPGR_UNA1_28658.6	285
ENSG00000156313_RPGR_UNA1_28659.7	73
ENSG00000156313_RPGR_UNA1_28660.8	1764
ENSG00000156313_RPGR_UNA1_28661.9	954
ENSG00000156313_RPGR_UNA1_28662.10	579
ENSG00000156345_CDK20_DTKP_110517.1	187
ENSG00000156345_CDK20_DTKP_110518.2	291
ENSG00000156345_CDK20_DTKP_110519.3	236
ENSG00000156345_CDK20_DTKP_110520.4	1822
ENSG00000156345_CDK20_DTKP_110521.5	597
ENSG00000156345_CDK20_DTKP_110522.6	954
ENSG00000156345_CDK20_DTKP_110523.7	151
ENSG00000156345_CDK20_DTKP_110524.8	248
ENSG00000156345_CDK20_DTKP_110525.9	600
ENSG00000156345_CDK20_DTKP_110526.10	605
ENSG00000156374_PCGF6_PROT_7164.1	409
ENSG00000156374_PCGF6_PROT_7165.2	323
ENSG00000156374_PCGF6_PROT_7166.3	545
ENSG00000156374_PCGF6_PROT_7167.4	448
ENSG00000156374_PCGF6_PROT_7168.5	237
ENSG00000156374_PCGF6_PROT_7169.6	720
ENSG00000156374_PCGF6_PROT_7170.7	687
ENSG00000156374_PCGF6_PROT_7171.8	230
ENSG00000156374_PCGF6_PROT_7172.9	341
ENSG00000156374_PCGF6_PROT_7173.10	18
ENSG00000156381_ANKRD9_UNA1_154844.1	104
ENSG00000156381_ANKRD9_UNA1_154845.2	25
ENSG00000156381_ANKRD9_UNA1_154846.3	418
ENSG00000156381_ANKRD9_UNA1_154847.4	751
ENSG00000156381_ANKRD9_UNA1_154848.5	649
ENSG00000156381_ANKRD9_UNA1_154849.6	116
ENSG00000156381_ANKRD9_UNA1_154850.7	375
ENSG00000156381_ANKRD9_UNA1_154851.8	155
ENSG00000156381_ANKRD9_UNA1_154852.9	84
ENSG00000156381_ANKRD9_UNA1_154853.10	1935
ENSG00000156384_SFR1_UNA1_56866.1	1151
ENSG00000156384_SFR1_UNA1_56867.2	407
ENSG00000156384_SFR1_UNA1_56868.3	134
ENSG00000156384_SFR1_UNA1_56869.4	372
ENSG00000156384_SFR1_UNA1_56870.5	3
ENSG00000156384_SFR1_UNA1_56871.6	344
ENSG00000156384_SFR1_UNA1_56872.7	392
ENSG00000156384_SFR1_UNA1_56873.8	6
ENSG00000156384_SFR1_UNA1_56874.9	229
ENSG00000156384_SFR1_UNA1_56875.10	906
ENSG00000156395_SORCS3_DTKP_56301.1	1147
ENSG00000156395_SORCS3_DTKP_56302.2	739
ENSG00000156395_SORCS3_DTKP_56303.3	273
ENSG00000156395_SORCS3_DTKP_56304.4	170
ENSG00000156395_SORCS3_DTKP_56305.5	558
ENSG00000156395_SORCS3_DTKP_56306.6	314
ENSG00000156395_SORCS3_DTKP_56307.7	721
ENSG00000156395_SORCS3_DTKP_56308.8	363
ENSG00000156395_SORCS3_DTKP_56309.9	474
ENSG00000156395_SORCS3_DTKP_56310.10	30
ENSG00000156398_SFXN2_TMMO_56321.1	547
ENSG00000156398_SFXN2_TMMO_56322.2	335
ENSG00000156398_SFXN2_TMMO_56323.3	193
ENSG00000156398_SFXN2_TMMO_56324.4	348
ENSG00000156398_SFXN2_TMMO_56325.5	492
ENSG00000156398_SFXN2_TMMO_56326.6	621
ENSG00000156398_SFXN2_TMMO_56327.7	314
ENSG00000156398_SFXN2_TMMO_56328.8	400
ENSG00000156398_SFXN2_TMMO_56329.9	278
ENSG00000156398_SFXN2_TMMO_56330.10	21
ENSG00000156411_C14orf2_TMMO_163598.1	615
ENSG00000156411_C14orf2_TMMO_163599.2	87
ENSG00000156411_C14orf2_TMMO_163600.3	165
ENSG00000156411_C14orf2_TMMO_163601.4	118
ENSG00000156411_C14orf2_TMMO_163602.5	459
ENSG00000156411_C14orf2_TMMO_163603.6	637
ENSG00000156411_C14orf2_TMMO_163604.7	580
ENSG00000156411_C14orf2_TMMO_163605.8	474
ENSG00000156411_C14orf2_TMMO_163606.9	1973
ENSG00000156411_C14orf2_TMMO_163607.10	1094
ENSG00000156413_FUT6_UNA2_163690.1	134
ENSG00000156413_FUT6_UNA2_163691.2	754
ENSG00000156413_FUT6_UNA2_163692.3	485
ENSG00000156413_FUT6_UNA2_163693.4	123
ENSG00000156413_FUT6_UNA2_163694.5	588
ENSG00000156413_FUT6_UNA2_163695.6	334
ENSG00000156413_FUT6_UNA2_163696.7	252
ENSG00000156413_FUT6_UNA2_163697.8	520
ENSG00000156413_FUT6_UNA2_163698.9	303
ENSG00000156413_FUT6_UNA2_163699.10	110
ENSG00000156414_TDRD9_GEEX_161577.1	252
ENSG00000156414_TDRD9_GEEX_161578.2	331
ENSG00000156414_TDRD9_GEEX_161579.3	333
ENSG00000156414_TDRD9_GEEX_161580.4	399
ENSG00000156414_TDRD9_GEEX_161581.5	225
ENSG00000156414_TDRD9_GEEX_161582.6	873
ENSG00000156414_TDRD9_GEEX_161583.7	3
ENSG00000156414_TDRD9_GEEX_161584.8	516
ENSG00000156414_TDRD9_GEEX_161585.9	640
ENSG00000156414_TDRD9_GEEX_161586.10	566
ENSG00000156427_FGF18_GEEX_55971.1	757
ENSG00000156427_FGF18_GEEX_55972.2	1337
ENSG00000156427_FGF18_GEEX_55973.3	692
ENSG00000156427_FGF18_GEEX_55974.4	20
ENSG00000156427_FGF18_GEEX_55975.5	315
ENSG00000156427_FGF18_GEEX_55976.6	1474
ENSG00000156427_FGF18_GEEX_55977.7	86
ENSG00000156427_FGF18_GEEX_55978.8	2
ENSG00000156427_FGF18_GEEX_55979.9	161
ENSG00000156427_FGF18_GEEX_55980.10	152
ENSG00000156453_PCDH1_GEEX_146990.1	306
ENSG00000156453_PCDH1_GEEX_146991.2	178
ENSG00000156453_PCDH1_GEEX_146992.3	384
ENSG00000156453_PCDH1_GEEX_146993.4	746
ENSG00000156453_PCDH1_GEEX_146994.5	191
ENSG00000156453_PCDH1_GEEX_146995.6	44
ENSG00000156453_PCDH1_GEEX_146996.7	399
ENSG00000156453_PCDH1_GEEX_146997.8	499
ENSG00000156453_PCDH1_GEEX_146998.9	386
ENSG00000156453_PCDH1_GEEX_146999.10	140
ENSG00000156463_SH3RF2_PROT_42161.1	337
ENSG00000156463_SH3RF2_PROT_42162.2	150
ENSG00000156463_SH3RF2_PROT_42163.3	969
ENSG00000156463_SH3RF2_PROT_42164.4	946
ENSG00000156463_SH3RF2_PROT_42165.5	33
ENSG00000156463_SH3RF2_PROT_42166.6	126
ENSG00000156463_SH3RF2_PROT_42167.7	197
ENSG00000156463_SH3RF2_PROT_42168.8	208
ENSG00000156463_SH3RF2_PROT_42169.9	247
ENSG00000156463_SH3RF2_PROT_42170.10	621
ENSG00000156466_GDF6_ACOC_56351.1	164
ENSG00000156466_GDF6_ACOC_56352.2	381
ENSG00000156466_GDF6_ACOC_56353.3	145
ENSG00000156466_GDF6_ACOC_56354.4	303
ENSG00000156466_GDF6_ACOC_56355.5	383
ENSG00000156466_GDF6_ACOC_56356.6	765
ENSG00000156466_GDF6_ACOC_56357.7	74
ENSG00000156466_GDF6_ACOC_56358.8	377
ENSG00000156466_GDF6_ACOC_56359.9	523
ENSG00000156466_GDF6_ACOC_56360.10	303
ENSG00000156467_UQCRB_DTKP_56391.1	531
ENSG00000156467_UQCRB_DTKP_56392.2	375
ENSG00000156467_UQCRB_DTKP_56393.3	132
ENSG00000156467_UQCRB_DTKP_56394.4	596
ENSG00000156467_UQCRB_DTKP_56395.5	247
ENSG00000156467_UQCRB_DTKP_56396.6	1253
ENSG00000156467_UQCRB_DTKP_56398.8	286
ENSG00000156467_UQCRB_DTKP_56399.9	331
ENSG00000156467_UQCRB_DTKP_56400.10	164
ENSG00000156469_MTERFD1_TMMO_56776.1	248
ENSG00000156469_MTERFD1_TMMO_56777.2	430
ENSG00000156469_MTERFD1_TMMO_56778.3	225
ENSG00000156469_MTERFD1_TMMO_56779.4	300
ENSG00000156469_MTERFD1_TMMO_56780.5	225
ENSG00000156469_MTERFD1_TMMO_56781.6	272
ENSG00000156469_MTERFD1_TMMO_56782.7	258
ENSG00000156469_MTERFD1_TMMO_56783.8	506
ENSG00000156469_MTERFD1_TMMO_56784.9	189
ENSG00000156469_MTERFD1_TMMO_56785.10	824
ENSG00000156471_PTDSS1_DTKP_139922.1	1554
ENSG00000156471_PTDSS1_DTKP_139923.2	171
ENSG00000156471_PTDSS1_DTKP_139924.3	926
ENSG00000156471_PTDSS1_DTKP_139925.4	161
ENSG00000156471_PTDSS1_DTKP_139926.5	534
ENSG00000156471_PTDSS1_DTKP_139927.6	229
ENSG00000156471_PTDSS1_DTKP_139928.7	156
ENSG00000156471_PTDSS1_DTKP_139929.8	543
ENSG00000156471_PTDSS1_DTKP_139930.9	158
ENSG00000156471_PTDSS1_DTKP_139931.10	654
ENSG00000156475_PPP2R2B_DTKP_139882.1	918
ENSG00000156475_PPP2R2B_DTKP_139883.2	508
ENSG00000156475_PPP2R2B_DTKP_139884.3	572
ENSG00000156475_PPP2R2B_DTKP_139885.4	369
ENSG00000156475_PPP2R2B_DTKP_139886.5	235
ENSG00000156475_PPP2R2B_DTKP_139887.6	420
ENSG00000156475_PPP2R2B_DTKP_139888.7	56
ENSG00000156475_PPP2R2B_DTKP_139889.8	106
ENSG00000156475_PPP2R2B_DTKP_139890.9	309
ENSG00000156475_PPP2R2B_DTKP_139891.10	719
ENSG00000156482_RPL30_TMMO_35033.1	22
ENSG00000156482_RPL30_TMMO_35034.2	336
ENSG00000156482_RPL30_TMMO_35035.3	125
ENSG00000156482_RPL30_TMMO_35036.4	72
ENSG00000156482_RPL30_TMMO_35037.5	10
ENSG00000156482_RPL30_TMMO_35038.6	84
ENSG00000156482_RPL30_TMMO_35039.7	180
ENSG00000156482_RPL30_TMMO_35040.8	582
ENSG00000156482_RPL30_TMMO_35041.9	55
ENSG00000156482_RPL30_TMMO_35042.10	125
ENSG00000156486_KCNS2_UNA2_14762.1	291
ENSG00000156486_KCNS2_UNA2_14763.2	690
ENSG00000156486_KCNS2_UNA2_14764.3	268
ENSG00000156486_KCNS2_UNA2_14765.4	87
ENSG00000156486_KCNS2_UNA2_14766.5	229
ENSG00000156486_KCNS2_UNA2_14767.6	231
ENSG00000156486_KCNS2_UNA2_14768.7	220
ENSG00000156486_KCNS2_UNA2_14769.8	3050
ENSG00000156486_KCNS2_UNA2_14770.9	163
ENSG00000156486_KCNS2_UNA2_14771.10	265
ENSG00000156500_FAM122C_MEPR_106307.1	491
ENSG00000156500_FAM122C_MEPR_106308.2	65
ENSG00000156500_FAM122C_MEPR_106309.3	272
ENSG00000156500_FAM122C_MEPR_106310.4	229
ENSG00000156500_FAM122C_MEPR_106311.5	33
ENSG00000156500_FAM122C_MEPR_106312.6	269
ENSG00000156500_FAM122C_MEPR_106313.7	563
ENSG00000156500_FAM122C_MEPR_106314.8	251
ENSG00000156500_FAM122C_MEPR_106315.9	285
ENSG00000156500_FAM122C_MEPR_106316.10	1206
ENSG00000156502_SUPV3L1_PROT_17060.1	357
ENSG00000156502_SUPV3L1_PROT_17061.2	595
ENSG00000156502_SUPV3L1_PROT_17062.3	187
ENSG00000156502_SUPV3L1_PROT_17063.4	618
ENSG00000156502_SUPV3L1_PROT_17064.5	97
ENSG00000156502_SUPV3L1_PROT_17065.6	132
ENSG00000156502_SUPV3L1_PROT_17066.7	231
ENSG00000156502_SUPV3L1_PROT_17067.8	986
ENSG00000156502_SUPV3L1_PROT_17068.9	710
ENSG00000156502_SUPV3L1_PROT_17069.10	485
ENSG00000156504_FAM122B_UNA1_17110.1	149
ENSG00000156504_FAM122B_UNA1_17111.2	494
ENSG00000156504_FAM122B_UNA1_17112.3	173
ENSG00000156504_FAM122B_UNA1_17113.4	155
ENSG00000156504_FAM122B_UNA1_17114.5	158
ENSG00000156504_FAM122B_UNA1_17115.6	646
ENSG00000156504_FAM122B_UNA1_17117.8	575
ENSG00000156504_FAM122B_UNA1_17118.9	82
ENSG00000156504_FAM122B_UNA1_17119.10	80
ENSG00000156508_EEF1A1_ACOC_17050.1	319
ENSG00000156508_EEF1A1_ACOC_17051.2	355
ENSG00000156508_EEF1A1_ACOC_17052.3	248
ENSG00000156508_EEF1A1_ACOC_17053.4	90
ENSG00000156508_EEF1A1_ACOC_17054.5	209
ENSG00000156508_EEF1A1_ACOC_17055.6	68
ENSG00000156508_EEF1A1_ACOC_17056.7	235
ENSG00000156508_EEF1A1_ACOC_17057.8	89
ENSG00000156508_EEF1A1_ACOC_17058.9	172
ENSG00000156508_EEF1A1_ACOC_17059.10	208
ENSG00000156509_FBXO43_PROT_17040.1	303
ENSG00000156509_FBXO43_PROT_17041.2	2506
ENSG00000156509_FBXO43_PROT_17042.3	382
ENSG00000156509_FBXO43_PROT_17043.4	672
ENSG00000156509_FBXO43_PROT_17044.5	330
ENSG00000156509_FBXO43_PROT_17045.6	536
ENSG00000156509_FBXO43_PROT_17046.7	234
ENSG00000156509_FBXO43_PROT_17047.8	172
ENSG00000156509_FBXO43_PROT_17048.9	572
ENSG00000156509_FBXO43_PROT_17049.10	90
ENSG00000156510_HKDC1_TMMO_120674.1	1338
ENSG00000156510_HKDC1_TMMO_120675.2	220
ENSG00000156510_HKDC1_TMMO_120676.3	304
ENSG00000156510_HKDC1_TMMO_120677.4	751
ENSG00000156510_HKDC1_TMMO_120678.5	855
ENSG00000156510_HKDC1_TMMO_120679.6	357
ENSG00000156510_HKDC1_TMMO_120680.7	283
ENSG00000156510_HKDC1_TMMO_120681.8	787
ENSG00000156510_HKDC1_TMMO_120682.9	746
ENSG00000156510_HKDC1_TMMO_120683.10	36
ENSG00000156515_HK1_DTKP_127910.1	31
ENSG00000156515_HK1_DTKP_127911.2	2238
ENSG00000156515_HK1_DTKP_127912.3	881
ENSG00000156515_HK1_DTKP_127913.4	406
ENSG00000156515_HK1_DTKP_127914.5	174
ENSG00000156515_HK1_DTKP_127915.6	2000
ENSG00000156515_HK1_DTKP_127916.7	747
ENSG00000156515_HK1_DTKP_127917.8	933
ENSG00000156515_HK1_DTKP_127918.9	827
ENSG00000156515_HK1_DTKP_127919.10	433
ENSG00000156521_TYSND1_PROT_24100.1	564
ENSG00000156521_TYSND1_PROT_24101.2	576
ENSG00000156521_TYSND1_PROT_24102.3	220
ENSG00000156521_TYSND1_PROT_24103.4	592
ENSG00000156521_TYSND1_PROT_24104.5	203
ENSG00000156521_TYSND1_PROT_24105.6	547
ENSG00000156521_TYSND1_PROT_24106.7	255
ENSG00000156521_TYSND1_PROT_24107.8	600
ENSG00000156521_TYSND1_PROT_24108.9	250
ENSG00000156521_TYSND1_PROT_24109.10	414
ENSG00000156531_PHF6_GEEX_172158.1	24
ENSG00000156531_PHF6_GEEX_172159.2	332
ENSG00000156531_PHF6_GEEX_172160.3	387
ENSG00000156531_PHF6_GEEX_172161.4	561
ENSG00000156531_PHF6_GEEX_172162.5	252
ENSG00000156531_PHF6_GEEX_172163.6	485
ENSG00000156531_PHF6_GEEX_172164.7	1102
ENSG00000156531_PHF6_GEEX_172165.8	343
ENSG00000156531_PHF6_GEEX_172166.9	110
ENSG00000156531_PHF6_GEEX_172167.10	142
ENSG00000156535_CD109_ACOC_128080.1	273
ENSG00000156535_CD109_ACOC_128081.2	61
ENSG00000156535_CD109_ACOC_128082.3	1107
ENSG00000156535_CD109_ACOC_128083.4	290
ENSG00000156535_CD109_ACOC_128084.5	148
ENSG00000156535_CD109_ACOC_128085.6	597
ENSG00000156535_CD109_ACOC_128086.7	572
ENSG00000156535_CD109_ACOC_128087.8	471
ENSG00000156535_CD109_ACOC_128088.9	453
ENSG00000156535_CD109_ACOC_128089.10	197
ENSG00000156564_LRFN2_UNA2_64368.1	121
ENSG00000156564_LRFN2_UNA2_64369.2	576
ENSG00000156564_LRFN2_UNA2_64370.3	710
ENSG00000156564_LRFN2_UNA2_64371.4	226
ENSG00000156564_LRFN2_UNA2_64372.5	46
ENSG00000156564_LRFN2_UNA2_64373.6	32
ENSG00000156564_LRFN2_UNA2_64374.7	217
ENSG00000156564_LRFN2_UNA2_64375.8	51
ENSG00000156564_LRFN2_UNA2_64377.10	775
ENSG00000156574_NODAL_ACOC_84918.1	153
ENSG00000156574_NODAL_ACOC_84919.2	286
ENSG00000156574_NODAL_ACOC_84920.3	81
ENSG00000156574_NODAL_ACOC_84921.4	441
ENSG00000156574_NODAL_ACOC_84922.5	583
ENSG00000156574_NODAL_ACOC_84923.6	257
ENSG00000156574_NODAL_ACOC_84924.7	128
ENSG00000156574_NODAL_ACOC_84925.8	211
ENSG00000156574_NODAL_ACOC_84926.9	211
ENSG00000156574_NODAL_ACOC_84927.10	553
ENSG00000156575_PRG3_PROT_193212.1	746
ENSG00000156575_PRG3_PROT_193213.2	45
ENSG00000156575_PRG3_PROT_193214.3	137
ENSG00000156575_PRG3_PROT_193215.4	382
ENSG00000156575_PRG3_PROT_193216.5	549
ENSG00000156575_PRG3_PROT_193217.6	378
ENSG00000156575_PRG3_PROT_193218.7	398
ENSG00000156575_PRG3_PROT_193219.8	302
ENSG00000156575_PRG3_PROT_193220.9	116
ENSG00000156575_PRG3_PROT_193221.10	188
ENSG00000156587_UBE2L6_PROT_71322.1	420
ENSG00000156587_UBE2L6_PROT_71323.2	283
ENSG00000156587_UBE2L6_PROT_71324.3	381
ENSG00000156587_UBE2L6_PROT_71325.4	221
ENSG00000156587_UBE2L6_PROT_71326.5	348
ENSG00000156587_UBE2L6_PROT_71327.6	148
ENSG00000156587_UBE2L6_PROT_71328.7	171
ENSG00000156587_UBE2L6_PROT_71329.8	315
ENSG00000156587_UBE2L6_PROT_71330.9	547
ENSG00000156587_UBE2L6_PROT_71331.10	339
ENSG00000156599_ZDHHC5_MEPR_91913.1	195
ENSG00000156599_ZDHHC5_MEPR_91914.2	85
ENSG00000156599_ZDHHC5_MEPR_91915.3	518
ENSG00000156599_ZDHHC5_MEPR_91916.4	256
ENSG00000156599_ZDHHC5_MEPR_91917.5	8
ENSG00000156599_ZDHHC5_MEPR_91918.6	191
ENSG00000156599_ZDHHC5_MEPR_91919.7	396
ENSG00000156599_ZDHHC5_MEPR_91920.8	77
ENSG00000156599_ZDHHC5_MEPR_91921.9	295
ENSG00000156599_ZDHHC5_MEPR_91922.10	90
ENSG00000156603_MED19_GEEX_42432.1	294
ENSG00000156603_MED19_GEEX_42433.2	341
ENSG00000156603_MED19_GEEX_42434.3	194
ENSG00000156603_MED19_GEEX_42435.4	42
ENSG00000156603_MED19_GEEX_42436.5	605
ENSG00000156603_MED19_GEEX_42437.6	13
ENSG00000156603_MED19_GEEX_42438.7	197
ENSG00000156603_MED19_GEEX_42439.8	307
ENSG00000156603_MED19_GEEX_42440.9	354
ENSG00000156603_MED19_GEEX_42441.10	328
ENSG00000156639_ZFAND3_PROT_147270.1	357
ENSG00000156639_ZFAND3_PROT_147271.2	561
ENSG00000156639_ZFAND3_PROT_147272.3	539
ENSG00000156639_ZFAND3_PROT_147273.4	514
ENSG00000156639_ZFAND3_PROT_147274.5	262
ENSG00000156639_ZFAND3_PROT_147275.6	141
ENSG00000156639_ZFAND3_PROT_147276.7	259
ENSG00000156639_ZFAND3_PROT_147277.8	161
ENSG00000156639_ZFAND3_PROT_147278.9	49
ENSG00000156639_ZFAND3_PROT_147279.10	325
ENSG00000156642_NPTN_MEPR_28683.1	615
ENSG00000156642_NPTN_MEPR_28684.2	9
ENSG00000156642_NPTN_MEPR_28685.3	154
ENSG00000156642_NPTN_MEPR_28686.4	18
ENSG00000156642_NPTN_MEPR_28687.5	386
ENSG00000156642_NPTN_MEPR_28688.6	302
ENSG00000156642_NPTN_MEPR_28689.7	151
ENSG00000156642_NPTN_MEPR_28690.8	395
ENSG00000156642_NPTN_MEPR_28691.9	639
ENSG00000156642_NPTN_MEPR_28692.10	126
ENSG00000156650_KAT6B_ACOC_125352.1	1631
ENSG00000156650_KAT6B_ACOC_125353.2	594
ENSG00000156650_KAT6B_ACOC_125354.3	335
ENSG00000156650_KAT6B_ACOC_125355.4	693
ENSG00000156650_KAT6B_ACOC_125356.5	414
ENSG00000156650_KAT6B_ACOC_125357.6	258
ENSG00000156650_KAT6B_ACOC_125358.7	822
ENSG00000156650_KAT6B_ACOC_125359.8	122
ENSG00000156650_KAT6B_ACOC_125360.9	136
ENSG00000156650_KAT6B_ACOC_125361.10	404
ENSG00000156671_SAMD8_PROT_132904.1	140
ENSG00000156671_SAMD8_PROT_132905.2	97
ENSG00000156671_SAMD8_PROT_132906.3	265
ENSG00000156671_SAMD8_PROT_132907.4	290
ENSG00000156671_SAMD8_PROT_132908.5	608
ENSG00000156671_SAMD8_PROT_132909.6	488
ENSG00000156671_SAMD8_PROT_132910.7	176
ENSG00000156671_SAMD8_PROT_132911.8	158
ENSG00000156671_SAMD8_PROT_132912.9	242
ENSG00000156671_SAMD8_PROT_132913.10	275
ENSG00000156675_RAB11FIP1_TMMO_132934.1	70
ENSG00000156675_RAB11FIP1_TMMO_132935.2	477
ENSG00000156675_RAB11FIP1_TMMO_132936.3	464
ENSG00000156675_RAB11FIP1_TMMO_132937.4	1518
ENSG00000156675_RAB11FIP1_TMMO_132938.5	209
ENSG00000156675_RAB11FIP1_TMMO_132939.6	67
ENSG00000156675_RAB11FIP1_TMMO_132940.7	345
ENSG00000156675_RAB11FIP1_TMMO_132941.8	278
ENSG00000156675_RAB11FIP1_TMMO_132942.9	287
ENSG00000156675_RAB11FIP1_TMMO_132943.10	13
ENSG00000156687_UNC5D_UNA2_70533.1	561
ENSG00000156687_UNC5D_UNA2_70534.2	346
ENSG00000156687_UNC5D_UNA2_70535.3	230
ENSG00000156687_UNC5D_UNA2_70536.4	1352
ENSG00000156687_UNC5D_UNA2_70537.5	100
ENSG00000156687_UNC5D_UNA2_70538.6	354
ENSG00000156687_UNC5D_UNA2_70539.7	1174
ENSG00000156687_UNC5D_UNA2_70540.8	241
ENSG00000156687_UNC5D_UNA2_70541.9	186
ENSG00000156687_UNC5D_UNA2_70542.10	124
ENSG00000156689_GLYATL2_DTKP_70433.1	477
ENSG00000156689_GLYATL2_DTKP_70434.2	385
ENSG00000156689_GLYATL2_DTKP_70435.3	565
ENSG00000156689_GLYATL2_DTKP_70436.4	208
ENSG00000156689_GLYATL2_DTKP_70437.5	301
ENSG00000156689_GLYATL2_DTKP_70438.6	261
ENSG00000156689_GLYATL2_DTKP_70439.7	263
ENSG00000156689_GLYATL2_DTKP_70440.8	154
ENSG00000156689_GLYATL2_DTKP_70441.9	591
ENSG00000156689_GLYATL2_DTKP_70442.10	68
ENSG00000156697_UTP14A_GEEX_169561.1	191
ENSG00000156697_UTP14A_GEEX_169562.2	23
ENSG00000156697_UTP14A_GEEX_169563.3	173
ENSG00000156697_UTP14A_GEEX_169564.4	431
ENSG00000156697_UTP14A_GEEX_169565.5	76
ENSG00000156697_UTP14A_GEEX_169566.6	326
ENSG00000156697_UTP14A_GEEX_169567.7	133
ENSG00000156697_UTP14A_GEEX_169568.8	873
ENSG00000156697_UTP14A_GEEX_169569.9	71
ENSG00000156697_UTP14A_GEEX_169570.10	515
ENSG00000156709_AIFM1_ACOC_201469.1	128
ENSG00000156709_AIFM1_ACOC_201470.2	13
ENSG00000156709_AIFM1_ACOC_201471.3	514
ENSG00000156709_AIFM1_ACOC_201472.4	344
ENSG00000156709_AIFM1_ACOC_201473.5	321
ENSG00000156709_AIFM1_ACOC_201474.6	1353
ENSG00000156709_AIFM1_ACOC_201475.7	170
ENSG00000156709_AIFM1_ACOC_201476.8	756
ENSG00000156709_AIFM1_ACOC_201477.9	79
ENSG00000156709_AIFM1_ACOC_201478.10	253
ENSG00000156711_MAPK13_DTKP_99985.1	294
ENSG00000156711_MAPK13_DTKP_99986.2	482
ENSG00000156711_MAPK13_DTKP_99987.3	97
ENSG00000156711_MAPK13_DTKP_99988.4	419
ENSG00000156711_MAPK13_DTKP_99989.5	191
ENSG00000156711_MAPK13_DTKP_99990.6	488
ENSG00000156711_MAPK13_DTKP_99991.7	1420
ENSG00000156711_MAPK13_DTKP_99992.8	155
ENSG00000156711_MAPK13_DTKP_99993.9	507
ENSG00000156711_MAPK13_DTKP_99994.10	274
ENSG00000156735_BAG4_PROT_92933.1	121
ENSG00000156735_BAG4_PROT_92934.2	15
ENSG00000156735_BAG4_PROT_92935.3	500
ENSG00000156735_BAG4_PROT_92936.4	124
ENSG00000156735_BAG4_PROT_92937.5	337
ENSG00000156735_BAG4_PROT_92938.6	208
ENSG00000156735_BAG4_PROT_92939.7	675
ENSG00000156735_BAG4_PROT_92940.8	372
ENSG00000156735_BAG4_PROT_92941.9	835
ENSG00000156735_BAG4_PROT_92942.10	163
ENSG00000156738_MS4A1_DTKP_92903.1	625
ENSG00000156738_MS4A1_DTKP_92904.2	420
ENSG00000156738_MS4A1_DTKP_92905.3	418
ENSG00000156738_MS4A1_DTKP_92906.4	504
ENSG00000156738_MS4A1_DTKP_92907.5	246
ENSG00000156738_MS4A1_DTKP_92908.6	117
ENSG00000156738_MS4A1_DTKP_92909.7	527
ENSG00000156738_MS4A1_DTKP_92910.8	174
ENSG00000156738_MS4A1_DTKP_92911.9	1878
ENSG00000156738_MS4A1_DTKP_92912.10	799
ENSG00000156787_TBC1D31_UNA1_24506.1	296
ENSG00000156787_TBC1D31_UNA1_24507.2	639
ENSG00000156787_TBC1D31_UNA1_24508.3	503
ENSG00000156787_TBC1D31_UNA1_24509.4	141
ENSG00000156787_TBC1D31_UNA1_24510.5	405
ENSG00000156787_TBC1D31_UNA1_24511.6	420
ENSG00000156787_TBC1D31_UNA1_24512.7	247
ENSG00000156787_TBC1D31_UNA1_24513.8	653
ENSG00000156787_TBC1D31_UNA1_24514.9	176
ENSG00000156787_TBC1D31_UNA1_24515.10	180
ENSG00000156795_WDYHV1_UNA1_128515.1	624
ENSG00000156795_WDYHV1_UNA1_128516.2	131
ENSG00000156795_WDYHV1_UNA1_128517.3	738
ENSG00000156795_WDYHV1_UNA1_128518.4	365
ENSG00000156795_WDYHV1_UNA1_128519.5	194
ENSG00000156795_WDYHV1_UNA1_128520.6	131
ENSG00000156795_WDYHV1_UNA1_128521.7	425
ENSG00000156795_WDYHV1_UNA1_128522.8	136
ENSG00000156795_WDYHV1_UNA1_128523.9	118
ENSG00000156795_WDYHV1_UNA1_128524.10	929
ENSG00000156802_ATAD2_PROT_135537.1	44
ENSG00000156802_ATAD2_PROT_135538.2	104
ENSG00000156802_ATAD2_PROT_135539.3	11
ENSG00000156802_ATAD2_PROT_135540.4	519
ENSG00000156802_ATAD2_PROT_135541.5	116
ENSG00000156802_ATAD2_PROT_135542.6	338
ENSG00000156802_ATAD2_PROT_135543.7	103
ENSG00000156802_ATAD2_PROT_135544.8	2077
ENSG00000156802_ATAD2_PROT_135545.9	632
ENSG00000156802_ATAD2_PROT_135546.10	833
ENSG00000156804_FBXO32_PROT_119353.1	216
ENSG00000156804_FBXO32_PROT_119354.2	227
ENSG00000156804_FBXO32_PROT_119355.3	331
ENSG00000156804_FBXO32_PROT_119356.4	245
ENSG00000156804_FBXO32_PROT_119357.5	349
ENSG00000156804_FBXO32_PROT_119358.6	350
ENSG00000156804_FBXO32_PROT_119359.7	67
ENSG00000156804_FBXO32_PROT_119360.8	458
ENSG00000156804_FBXO32_PROT_119361.9	645
ENSG00000156804_FBXO32_PROT_119362.10	560
ENSG00000156831_NSMCE2_ACOC_24110.1	183
ENSG00000156831_NSMCE2_ACOC_24111.2	152
ENSG00000156831_NSMCE2_ACOC_24112.3	84
ENSG00000156831_NSMCE2_ACOC_24113.4	390
ENSG00000156831_NSMCE2_ACOC_24114.5	1502
ENSG00000156831_NSMCE2_ACOC_24115.6	193
ENSG00000156831_NSMCE2_ACOC_24116.7	241
ENSG00000156831_NSMCE2_ACOC_24117.8	63
ENSG00000156831_NSMCE2_ACOC_24118.9	486
ENSG00000156831_NSMCE2_ACOC_24119.10	1079
ENSG00000156853_ZNF689_GEEX_45113.1	126
ENSG00000156853_ZNF689_GEEX_45114.2	343
ENSG00000156853_ZNF689_GEEX_45115.3	409
ENSG00000156853_ZNF689_GEEX_45116.4	33
ENSG00000156853_ZNF689_GEEX_45117.5	399
ENSG00000156853_ZNF689_GEEX_45118.6	183
ENSG00000156853_ZNF689_GEEX_45119.7	940
ENSG00000156853_ZNF689_GEEX_45120.8	142
ENSG00000156853_ZNF689_GEEX_45121.9	148
ENSG00000156853_ZNF689_GEEX_45122.10	1294
ENSG00000156858_PRR14_UNA1_45173.1	534
ENSG00000156858_PRR14_UNA1_45174.2	63
ENSG00000156858_PRR14_UNA1_45175.3	180
ENSG00000156858_PRR14_UNA1_45176.4	32
ENSG00000156858_PRR14_UNA1_45177.5	754
ENSG00000156858_PRR14_UNA1_45178.6	69
ENSG00000156858_PRR14_UNA1_45179.7	721
ENSG00000156858_PRR14_UNA1_45181.9	479
ENSG00000156858_PRR14_UNA1_45182.10	265
ENSG00000156860_FBRS_UNA1_53120.1	464
ENSG00000156860_FBRS_UNA1_53121.2	46
ENSG00000156860_FBRS_UNA1_53122.3	290
ENSG00000156860_FBRS_UNA1_53123.4	86
ENSG00000156860_FBRS_UNA1_53124.5	599
ENSG00000156860_FBRS_UNA1_53125.6	93
ENSG00000156860_FBRS_UNA1_53126.7	170
ENSG00000156860_FBRS_UNA1_53127.8	783
ENSG00000156860_FBRS_UNA1_53128.9	140
ENSG00000156860_FBRS_UNA1_53129.10	644
ENSG00000156869_FRRS1_MEPR_142833.1	504
ENSG00000156869_FRRS1_MEPR_142834.2	234
ENSG00000156869_FRRS1_MEPR_142835.3	1499
ENSG00000156869_FRRS1_MEPR_142836.4	415
ENSG00000156869_FRRS1_MEPR_142837.5	270
ENSG00000156869_FRRS1_MEPR_142838.6	111
ENSG00000156869_FRRS1_MEPR_142839.7	452
ENSG00000156869_FRRS1_MEPR_142840.8	118
ENSG00000156869_FRRS1_MEPR_142841.9	1607
ENSG00000156869_FRRS1_MEPR_142842.10	272
ENSG00000156873_PHKG2_DTKP_38024.1	471
ENSG00000156873_PHKG2_DTKP_38025.2	341
ENSG00000156873_PHKG2_DTKP_38026.3	147
ENSG00000156873_PHKG2_DTKP_38027.4	48
ENSG00000156873_PHKG2_DTKP_38028.5	198
ENSG00000156873_PHKG2_DTKP_38029.6	737
ENSG00000156873_PHKG2_DTKP_38030.7	179
ENSG00000156873_PHKG2_DTKP_38031.8	628
ENSG00000156873_PHKG2_DTKP_38032.9	1863
ENSG00000156873_PHKG2_DTKP_38033.10	282
ENSG00000156875_HIAT1_TMMO_38084.1	334
ENSG00000156875_HIAT1_TMMO_38085.2	281
ENSG00000156875_HIAT1_TMMO_38086.3	469
ENSG00000156875_HIAT1_TMMO_38087.4	186
ENSG00000156875_HIAT1_TMMO_38088.5	642
ENSG00000156875_HIAT1_TMMO_38089.6	947
ENSG00000156875_HIAT1_TMMO_38090.7	315
ENSG00000156875_HIAT1_TMMO_38091.8	85
ENSG00000156875_HIAT1_TMMO_38092.9	420
ENSG00000156875_HIAT1_TMMO_38093.10	791
ENSG00000156876_SASS6_ACOC_38074.1	85
ENSG00000156876_SASS6_ACOC_38075.2	379
ENSG00000156876_SASS6_ACOC_38076.3	1278
ENSG00000156876_SASS6_ACOC_38077.4	546
ENSG00000156876_SASS6_ACOC_38078.5	357
ENSG00000156876_SASS6_ACOC_38079.6	358
ENSG00000156876_SASS6_ACOC_38080.7	106
ENSG00000156876_SASS6_ACOC_38081.8	137
ENSG00000156876_SASS6_ACOC_38082.9	394
ENSG00000156876_SASS6_ACOC_38083.10	159
ENSG00000156885_COX6A2_DTKP_106619.1	821
ENSG00000156885_COX6A2_DTKP_106620.2	267
ENSG00000156885_COX6A2_DTKP_106621.3	226
ENSG00000156885_COX6A2_DTKP_106622.4	655
ENSG00000156885_COX6A2_DTKP_106623.5	971
ENSG00000156885_COX6A2_DTKP_106624.6	800
ENSG00000156885_COX6A2_DTKP_106625.7	224
ENSG00000156885_COX6A2_DTKP_106626.8	128
ENSG00000156885_COX6A2_DTKP_106627.9	203
ENSG00000156885_COX6A2_DTKP_106628.10	718
ENSG00000156886_ITGAD_UNA2_106589.1	419
ENSG00000156886_ITGAD_UNA2_106590.2	247
ENSG00000156886_ITGAD_UNA2_106591.3	160
ENSG00000156886_ITGAD_UNA2_106592.4	472
ENSG00000156886_ITGAD_UNA2_106593.5	338
ENSG00000156886_ITGAD_UNA2_106594.6	359
ENSG00000156886_ITGAD_UNA2_106595.7	63
ENSG00000156886_ITGAD_UNA2_106596.8	475
ENSG00000156886_ITGAD_UNA2_106597.9	236
ENSG00000156886_ITGAD_UNA2_106598.10	1295
ENSG00000156920_GPR112_ACOC_95523.1	631
ENSG00000156920_GPR112_ACOC_95524.2	313
ENSG00000156920_GPR112_ACOC_95525.3	748
ENSG00000156920_GPR112_ACOC_95526.4	1276
ENSG00000156920_GPR112_ACOC_95527.5	327
ENSG00000156920_GPR112_ACOC_95528.6	504
ENSG00000156920_GPR112_ACOC_95529.7	139
ENSG00000156920_GPR112_ACOC_95530.8	275
ENSG00000156920_GPR112_ACOC_95531.9	211
ENSG00000156920_GPR112_ACOC_95532.10	585
ENSG00000156925_ZIC3_PROT_180599.1	577
ENSG00000156925_ZIC3_PROT_180600.2	1022
ENSG00000156925_ZIC3_PROT_180601.3	318
ENSG00000156925_ZIC3_PROT_180602.4	238
ENSG00000156925_ZIC3_PROT_180603.5	132
ENSG00000156925_ZIC3_PROT_180604.6	267
ENSG00000156925_ZIC3_PROT_180605.7	242
ENSG00000156925_ZIC3_PROT_180606.8	16
ENSG00000156925_ZIC3_PROT_180607.9	867
ENSG00000156925_ZIC3_PROT_180608.10	1011
ENSG00000156928_MALSU1_TMMO_95583.1	303
ENSG00000156928_MALSU1_TMMO_95584.2	290
ENSG00000156928_MALSU1_TMMO_95585.3	190
ENSG00000156928_MALSU1_TMMO_95586.4	280
ENSG00000156928_MALSU1_TMMO_95587.5	142
ENSG00000156928_MALSU1_TMMO_95588.6	291
ENSG00000156928_MALSU1_TMMO_95589.7	3234
ENSG00000156928_MALSU1_TMMO_95590.8	1064
ENSG00000156928_MALSU1_TMMO_95591.9	7
ENSG00000156928_MALSU1_TMMO_95592.10	396
ENSG00000156931_VPS8_PROT_204340.1	453
ENSG00000156931_VPS8_PROT_204341.2	144
ENSG00000156931_VPS8_PROT_204342.3	164
ENSG00000156931_VPS8_PROT_204343.4	379
ENSG00000156931_VPS8_PROT_204344.5	79
ENSG00000156931_VPS8_PROT_204345.6	492
ENSG00000156931_VPS8_PROT_204346.7	201
ENSG00000156931_VPS8_PROT_204347.8	308
ENSG00000156931_VPS8_PROT_204348.9	164
ENSG00000156931_VPS8_PROT_204349.10	125
ENSG00000156958_GALK2_DTKP_6510.1	27
ENSG00000156958_GALK2_DTKP_6511.2	1054
ENSG00000156958_GALK2_DTKP_6512.3	164
ENSG00000156958_GALK2_DTKP_6513.4	537
ENSG00000156958_GALK2_DTKP_6514.5	260
ENSG00000156958_GALK2_DTKP_6515.6	117
ENSG00000156958_GALK2_DTKP_6516.7	625
ENSG00000156958_GALK2_DTKP_6517.8	52
ENSG00000156958_GALK2_DTKP_6518.9	153
ENSG00000156958_GALK2_DTKP_6519.10	199
ENSG00000156959_LHFPL4_UNA2_39735.1	174
ENSG00000156959_LHFPL4_UNA2_39736.2	169
ENSG00000156959_LHFPL4_UNA2_39737.3	452
ENSG00000156959_LHFPL4_UNA2_39738.4	623
ENSG00000156959_LHFPL4_UNA2_39739.5	178
ENSG00000156959_LHFPL4_UNA2_39740.6	285
ENSG00000156959_LHFPL4_UNA2_39741.7	872
ENSG00000156959_LHFPL4_UNA2_39742.8	231
ENSG00000156959_LHFPL4_UNA2_39743.9	1381
ENSG00000156959_LHFPL4_UNA2_39744.10	163
ENSG00000156966_B3GNT7_ACOC_109780.1	440
ENSG00000156966_B3GNT7_ACOC_109781.2	188
ENSG00000156966_B3GNT7_ACOC_109782.3	516
ENSG00000156966_B3GNT7_ACOC_109783.4	667
ENSG00000156966_B3GNT7_ACOC_109784.5	283
ENSG00000156966_B3GNT7_ACOC_109785.6	169
ENSG00000156966_B3GNT7_ACOC_109786.7	105
ENSG00000156966_B3GNT7_ACOC_109787.8	743
ENSG00000156966_B3GNT7_ACOC_109788.9	191
ENSG00000156966_B3GNT7_ACOC_109789.10	131
ENSG00000156968_MPV17L_TMMO_109865.6	621
ENSG00000156968_MPV17L_TMMO_109866.7	103
ENSG00000156968_MPV17L_TMMO_109867.8	140
ENSG00000156970_BUB1B_DTKP_81828.1	52
ENSG00000156970_BUB1B_DTKP_81829.2	143
ENSG00000156970_BUB1B_DTKP_81830.3	55
ENSG00000156970_BUB1B_DTKP_81831.4	79
ENSG00000156970_BUB1B_DTKP_81832.5	184
ENSG00000156970_BUB1B_DTKP_81833.6	522
ENSG00000156970_BUB1B_DTKP_81834.7	619
ENSG00000156970_BUB1B_DTKP_81835.8	443
ENSG00000156970_BUB1B_DTKP_81836.9	1047
ENSG00000156970_BUB1B_DTKP_81837.10	144
ENSG00000156973_PDE6D_ACOC_13105.1	357
ENSG00000156973_PDE6D_ACOC_13106.2	109
ENSG00000156973_PDE6D_ACOC_13107.3	1584
ENSG00000156973_PDE6D_ACOC_13108.4	836
ENSG00000156973_PDE6D_ACOC_13109.5	191
ENSG00000156973_PDE6D_ACOC_13110.6	445
ENSG00000156973_PDE6D_ACOC_13111.7	732
ENSG00000156973_PDE6D_ACOC_13112.8	431
ENSG00000156973_PDE6D_ACOC_13113.9	214
ENSG00000156973_PDE6D_ACOC_13114.10	145
ENSG00000156976_EIF4A2_ACOC_81918.1	129
ENSG00000156976_EIF4A2_ACOC_81919.2	241
ENSG00000156976_EIF4A2_ACOC_81920.3	159
ENSG00000156976_EIF4A2_ACOC_81921.4	89
ENSG00000156976_EIF4A2_ACOC_81922.5	1166
ENSG00000156976_EIF4A2_ACOC_81923.6	238
ENSG00000156976_EIF4A2_ACOC_81924.7	39
ENSG00000156976_EIF4A2_ACOC_81925.8	884
ENSG00000156976_EIF4A2_ACOC_81926.9	438
ENSG00000156976_EIF4A2_ACOC_81927.10	308
ENSG00000156983_BRPF1_PROT_60440.1	492
ENSG00000156983_BRPF1_PROT_60441.2	818
ENSG00000156983_BRPF1_PROT_60442.3	524
ENSG00000156983_BRPF1_PROT_60443.4	974
ENSG00000156983_BRPF1_PROT_60444.5	128
ENSG00000156983_BRPF1_PROT_60445.6	333
ENSG00000156983_BRPF1_PROT_60446.7	138
ENSG00000156983_BRPF1_PROT_60447.8	133
ENSG00000156983_BRPF1_PROT_60448.9	197
ENSG00000156983_BRPF1_PROT_60449.10	426
ENSG00000156990_RPUSD3_TMMO_192316.1	149
ENSG00000156990_RPUSD3_TMMO_192317.2	370
ENSG00000156990_RPUSD3_TMMO_192318.3	334
ENSG00000156990_RPUSD3_TMMO_192319.4	106
ENSG00000156990_RPUSD3_TMMO_192320.5	364
ENSG00000156990_RPUSD3_TMMO_192321.6	212
ENSG00000156990_RPUSD3_TMMO_192322.7	603
ENSG00000156990_RPUSD3_TMMO_192323.8	301
ENSG00000156990_RPUSD3_TMMO_192324.9	332
ENSG00000156990_RPUSD3_TMMO_192325.10	438
ENSG00000157005_SST_DTKP_22404.1	303
ENSG00000157005_SST_DTKP_22405.2	338
ENSG00000157005_SST_DTKP_22406.3	1922
ENSG00000157005_SST_DTKP_22407.4	342
ENSG00000157005_SST_DTKP_22408.5	91
ENSG00000157005_SST_DTKP_22409.6	391
ENSG00000157005_SST_DTKP_22410.7	788
ENSG00000157005_SST_DTKP_22411.8	245
ENSG00000157005_SST_DTKP_22412.9	387
ENSG00000157005_SST_DTKP_22413.10	125
ENSG00000157014_TATDN2_UNA1_125942.1	460
ENSG00000157014_TATDN2_UNA1_125944.3	469
ENSG00000157014_TATDN2_UNA1_125945.4	797
ENSG00000157014_TATDN2_UNA1_125946.5	1223
ENSG00000157017_GHRL_UNA2_125932.1	205
ENSG00000157017_GHRL_UNA2_125933.2	449
ENSG00000157017_GHRL_UNA2_125934.3	335
ENSG00000157017_GHRL_UNA2_125935.4	127
ENSG00000157017_GHRL_UNA2_125936.5	161
ENSG00000157017_GHRL_UNA2_125937.6	211
ENSG00000157017_GHRL_UNA2_125938.7	572
ENSG00000157017_GHRL_UNA2_125939.8	836
ENSG00000157017_GHRL_UNA2_125940.9	934
ENSG00000157017_GHRL_UNA2_125941.10	169
ENSG00000157020_SEC13_PROT_172328.1	113
ENSG00000157020_SEC13_PROT_172329.2	396
ENSG00000157020_SEC13_PROT_172330.3	137
ENSG00000157020_SEC13_PROT_172331.4	149
ENSG00000157020_SEC13_PROT_172332.5	25
ENSG00000157020_SEC13_PROT_172333.6	1197
ENSG00000157020_SEC13_PROT_172334.7	176
ENSG00000157020_SEC13_PROT_172335.8	188
ENSG00000157020_SEC13_PROT_172336.9	86
ENSG00000157020_SEC13_PROT_172337.10	109
ENSG00000157036_EXOG_TMMO_118666.1	184
ENSG00000157036_EXOG_TMMO_118667.2	368
ENSG00000157036_EXOG_TMMO_118668.3	402
ENSG00000157036_EXOG_TMMO_118669.4	222
ENSG00000157036_EXOG_TMMO_118670.5	1007
ENSG00000157036_EXOG_TMMO_118671.6	51
ENSG00000157036_EXOG_TMMO_118672.7	194
ENSG00000157036_EXOG_TMMO_118673.8	676
ENSG00000157036_EXOG_TMMO_118674.9	138
ENSG00000157036_EXOG_TMMO_118675.10	54
ENSG00000157045_NTAN1_ACOC_35975.1	896
ENSG00000157045_NTAN1_ACOC_35976.2	325
ENSG00000157045_NTAN1_ACOC_35977.3	219
ENSG00000157045_NTAN1_ACOC_35978.4	400
ENSG00000157045_NTAN1_ACOC_35979.5	350
ENSG00000157045_NTAN1_ACOC_35980.6	141
ENSG00000157045_NTAN1_ACOC_35981.7	990
ENSG00000157045_NTAN1_ACOC_35982.8	729
ENSG00000157045_NTAN1_ACOC_35983.9	124
ENSG00000157045_NTAN1_ACOC_35984.10	206
ENSG00000157060_SHCBP1L_UNA2_29249.1	326
ENSG00000157060_SHCBP1L_UNA2_29250.2	512
ENSG00000157060_SHCBP1L_UNA2_29251.3	496
ENSG00000157060_SHCBP1L_UNA2_29252.4	169
ENSG00000157060_SHCBP1L_UNA2_29253.5	100
ENSG00000157060_SHCBP1L_UNA2_29254.6	725
ENSG00000157060_SHCBP1L_UNA2_29255.7	1326
ENSG00000157060_SHCBP1L_UNA2_29256.8	577
ENSG00000157060_SHCBP1L_UNA2_29257.9	2194
ENSG00000157060_SHCBP1L_UNA2_29258.10	203
ENSG00000157064_NMNAT2_ACOC_29269.1	799
ENSG00000157064_NMNAT2_ACOC_29270.2	934
ENSG00000157064_NMNAT2_ACOC_29271.3	216
ENSG00000157064_NMNAT2_ACOC_29272.4	825
ENSG00000157064_NMNAT2_ACOC_29273.5	1050
ENSG00000157064_NMNAT2_ACOC_29274.6	170
ENSG00000157064_NMNAT2_ACOC_29275.7	796
ENSG00000157064_NMNAT2_ACOC_29276.8	279
ENSG00000157064_NMNAT2_ACOC_29277.9	834
ENSG00000157064_NMNAT2_ACOC_29278.10	157
ENSG00000157077_ZFYVE9_ACOC_133563.1	670
ENSG00000157077_ZFYVE9_ACOC_133564.2	505
ENSG00000157077_ZFYVE9_ACOC_133565.3	230
ENSG00000157077_ZFYVE9_ACOC_133566.4	33
ENSG00000157077_ZFYVE9_ACOC_133567.5	611
ENSG00000157077_ZFYVE9_ACOC_133568.6	746
ENSG00000157077_ZFYVE9_ACOC_133569.7	169
ENSG00000157077_ZFYVE9_ACOC_133570.8	205
ENSG00000157077_ZFYVE9_ACOC_133571.9	559
ENSG00000157077_ZFYVE9_ACOC_133572.10	326
ENSG00000157087_ATP2B2_PROT_199260.1	240
ENSG00000157087_ATP2B2_PROT_199261.2	312
ENSG00000157087_ATP2B2_PROT_199262.3	309
ENSG00000157087_ATP2B2_PROT_199263.4	449
ENSG00000157087_ATP2B2_PROT_199264.5	270
ENSG00000157087_ATP2B2_PROT_199265.6	274
ENSG00000157087_ATP2B2_PROT_199266.7	1133
ENSG00000157087_ATP2B2_PROT_199267.8	50
ENSG00000157087_ATP2B2_PROT_199268.9	624
ENSG00000157087_ATP2B2_PROT_199269.10	205
ENSG00000157093_LYZL4_UNA2_97743.1	151
ENSG00000157093_LYZL4_UNA2_97744.2	56
ENSG00000157093_LYZL4_UNA2_97745.3	823
ENSG00000157093_LYZL4_UNA2_97746.4	317
ENSG00000157093_LYZL4_UNA2_97747.5	700
ENSG00000157093_LYZL4_UNA2_97748.6	272
ENSG00000157093_LYZL4_UNA2_97749.7	837
ENSG00000157093_LYZL4_UNA2_97750.8	584
ENSG00000157093_LYZL4_UNA2_97751.9	68
ENSG00000157093_LYZL4_UNA2_97752.10	104
ENSG00000157103_SLC6A1_DTKP_68223.1	40
ENSG00000157103_SLC6A1_DTKP_68224.2	531
ENSG00000157103_SLC6A1_DTKP_68225.3	323
ENSG00000157103_SLC6A1_DTKP_68226.4	561
ENSG00000157103_SLC6A1_DTKP_68227.5	403
ENSG00000157103_SLC6A1_DTKP_68228.6	103
ENSG00000157103_SLC6A1_DTKP_68229.7	311
ENSG00000157103_SLC6A1_DTKP_68230.8	1273
ENSG00000157103_SLC6A1_DTKP_68231.9	496
ENSG00000157103_SLC6A1_DTKP_68232.10	652
ENSG00000157106_SMG1_DTKP_68253.1	276
ENSG00000157106_SMG1_DTKP_68254.2	140
ENSG00000157106_SMG1_DTKP_68255.3	51
ENSG00000157106_SMG1_DTKP_68256.4	771
ENSG00000157106_SMG1_DTKP_68257.5	752
ENSG00000157106_SMG1_DTKP_68258.6	747
ENSG00000157106_SMG1_DTKP_68259.7	151
ENSG00000157106_SMG1_DTKP_68260.8	314
ENSG00000157106_SMG1_DTKP_68261.9	131
ENSG00000157106_SMG1_DTKP_68262.10	221
ENSG00000157107_FCHO2_UNA1_68263.1	752
ENSG00000157107_FCHO2_UNA1_68264.2	147
ENSG00000157107_FCHO2_UNA1_68265.3	677
ENSG00000157107_FCHO2_UNA1_68266.4	501
ENSG00000157107_FCHO2_UNA1_68267.5	810
ENSG00000157107_FCHO2_UNA1_68268.6	697
ENSG00000157107_FCHO2_UNA1_68269.7	274
ENSG00000157107_FCHO2_UNA1_68270.8	130
ENSG00000157107_FCHO2_UNA1_68271.9	207
ENSG00000157107_FCHO2_UNA1_68272.10	1276
ENSG00000157110_RBPMS_GEEX_196174.1	472
ENSG00000157110_RBPMS_GEEX_196175.2	406
ENSG00000157110_RBPMS_GEEX_196176.3	108
ENSG00000157110_RBPMS_GEEX_196177.4	98
ENSG00000157110_RBPMS_GEEX_196178.5	1915
ENSG00000157110_RBPMS_GEEX_196179.6	246
ENSG00000157110_RBPMS_GEEX_196180.7	103
ENSG00000157110_RBPMS_GEEX_196181.8	156
ENSG00000157110_RBPMS_GEEX_196182.9	184
ENSG00000157110_RBPMS_GEEX_196183.10	447
ENSG00000157111_TMEM171_UNA2_166971.1	365
ENSG00000157111_TMEM171_UNA2_166972.2	131
ENSG00000157111_TMEM171_UNA2_166973.3	499
ENSG00000157111_TMEM171_UNA2_166974.4	396
ENSG00000157111_TMEM171_UNA2_166975.5	225
ENSG00000157111_TMEM171_UNA2_166976.6	216
ENSG00000157111_TMEM171_UNA2_166977.7	29
ENSG00000157111_TMEM171_UNA2_166978.8	1023
ENSG00000157111_TMEM171_UNA2_166979.9	368
ENSG00000157111_TMEM171_UNA2_166980.10	1058
ENSG00000157119_KLHL40_PROT_166911.1	601
ENSG00000157119_KLHL40_PROT_166912.2	310
ENSG00000157119_KLHL40_PROT_166913.3	899
ENSG00000157119_KLHL40_PROT_166914.4	125
ENSG00000157119_KLHL40_PROT_166915.5	112
ENSG00000157119_KLHL40_PROT_166916.6	438
ENSG00000157119_KLHL40_PROT_166917.7	751
ENSG00000157119_KLHL40_PROT_166918.8	503
ENSG00000157119_KLHL40_PROT_166919.9	1121
ENSG00000157119_KLHL40_PROT_166920.10	166
ENSG00000157131_C8A_TMMO_188245.1	780
ENSG00000157131_C8A_TMMO_188246.2	141
ENSG00000157131_C8A_TMMO_188247.3	321
ENSG00000157131_C8A_TMMO_188248.4	1079
ENSG00000157131_C8A_TMMO_188249.5	41
ENSG00000157131_C8A_TMMO_188250.6	367
ENSG00000157131_C8A_TMMO_188251.7	684
ENSG00000157131_C8A_TMMO_188252.8	36
ENSG00000157131_C8A_TMMO_188253.9	173
ENSG00000157131_C8A_TMMO_188254.10	323
ENSG00000157150_TIMP4_UNA1_107873.1	577
ENSG00000157150_TIMP4_UNA1_107874.2	70
ENSG00000157150_TIMP4_UNA1_107875.3	189
ENSG00000157150_TIMP4_UNA1_107876.4	151
ENSG00000157150_TIMP4_UNA1_107877.5	254
ENSG00000157150_TIMP4_UNA1_107878.6	33
ENSG00000157150_TIMP4_UNA1_107879.7	14
ENSG00000157150_TIMP4_UNA1_107880.8	84
ENSG00000157150_TIMP4_UNA1_107881.9	127
ENSG00000157150_TIMP4_UNA1_107882.10	336
ENSG00000157168_NRG1_GEEX_173389.1	206
ENSG00000157168_NRG1_GEEX_173390.2	1329
ENSG00000157168_NRG1_GEEX_173391.3	67
ENSG00000157168_NRG1_GEEX_173392.4	51
ENSG00000157168_NRG1_GEEX_173393.5	103
ENSG00000157168_NRG1_GEEX_173394.6	71
ENSG00000157168_NRG1_GEEX_173395.7	314
ENSG00000157168_NRG1_GEEX_173396.8	610
ENSG00000157168_NRG1_GEEX_173397.9	819
ENSG00000157168_NRG1_GEEX_173398.10	31
ENSG00000157181_C1orf27_MEPR_40255.1	176
ENSG00000157181_C1orf27_MEPR_40256.2	184
ENSG00000157181_C1orf27_MEPR_40257.3	299
ENSG00000157181_C1orf27_MEPR_40258.4	157
ENSG00000157181_C1orf27_MEPR_40259.5	71
ENSG00000157181_C1orf27_MEPR_40260.6	162
ENSG00000157181_C1orf27_MEPR_40261.7	136
ENSG00000157181_C1orf27_MEPR_40262.8	277
ENSG00000157181_C1orf27_MEPR_40263.9	35
ENSG00000157181_C1orf27_MEPR_40264.10	267
ENSG00000157184_CPT2_DTKP_40275.1	54
ENSG00000157184_CPT2_DTKP_40276.2	577
ENSG00000157184_CPT2_DTKP_40277.3	639
ENSG00000157184_CPT2_DTKP_40278.4	400
ENSG00000157184_CPT2_DTKP_40279.5	296
ENSG00000157184_CPT2_DTKP_40280.6	555
ENSG00000157184_CPT2_DTKP_40281.7	614
ENSG00000157184_CPT2_DTKP_40282.8	129
ENSG00000157184_CPT2_DTKP_40283.9	124
ENSG00000157184_CPT2_DTKP_40284.10	85
ENSG00000157191_NECAP2_TMMO_137706.1	305
ENSG00000157191_NECAP2_TMMO_137707.2	180
ENSG00000157191_NECAP2_TMMO_137708.3	593
ENSG00000157191_NECAP2_TMMO_137709.4	198
ENSG00000157191_NECAP2_TMMO_137710.5	126
ENSG00000157191_NECAP2_TMMO_137711.6	213
ENSG00000157191_NECAP2_TMMO_137712.7	906
ENSG00000157191_NECAP2_TMMO_137713.8	473
ENSG00000157191_NECAP2_TMMO_137714.9	423
ENSG00000157191_NECAP2_TMMO_137715.10	529
ENSG00000157193_LRP8_PROT_137686.1	159
ENSG00000157193_LRP8_PROT_137687.2	351
ENSG00000157193_LRP8_PROT_137688.3	1776
ENSG00000157193_LRP8_PROT_137689.4	301
ENSG00000157193_LRP8_PROT_137690.5	149
ENSG00000157193_LRP8_PROT_137691.6	651
ENSG00000157193_LRP8_PROT_137692.7	30
ENSG00000157193_LRP8_PROT_137693.8	60
ENSG00000157193_LRP8_PROT_137694.9	139
ENSG00000157193_LRP8_PROT_137695.10	280
ENSG00000157211_CDCP2_UNA2_78643.1	107
ENSG00000157211_CDCP2_UNA2_78644.2	722
ENSG00000157211_CDCP2_UNA2_78645.3	748
ENSG00000157211_CDCP2_UNA2_78646.4	149
ENSG00000157211_CDCP2_UNA2_78647.5	1155
ENSG00000157211_CDCP2_UNA2_78648.6	220
ENSG00000157211_CDCP2_UNA2_78649.7	67
ENSG00000157211_CDCP2_UNA2_78650.8	540
ENSG00000157211_CDCP2_UNA2_78651.9	147
ENSG00000157211_CDCP2_UNA2_78652.10	298
ENSG00000157212_PAXIP1_ACOC_5380.1	111
ENSG00000157212_PAXIP1_ACOC_5381.2	121
ENSG00000157212_PAXIP1_ACOC_5382.3	448
ENSG00000157212_PAXIP1_ACOC_5383.4	175
ENSG00000157212_PAXIP1_ACOC_5384.5	160
ENSG00000157212_PAXIP1_ACOC_5385.6	318
ENSG00000157212_PAXIP1_ACOC_5386.7	317
ENSG00000157212_PAXIP1_ACOC_5387.8	299
ENSG00000157212_PAXIP1_ACOC_5388.9	1735
ENSG00000157212_PAXIP1_ACOC_5389.10	266
ENSG00000157214_STEAP2_PROT_79131.2	3469
ENSG00000157214_STEAP2_PROT_79132.3	189
ENSG00000157214_STEAP2_PROT_79133.4	494
ENSG00000157214_STEAP2_PROT_79134.5	682
ENSG00000157214_STEAP2_PROT_79135.6	85
ENSG00000157214_STEAP2_PROT_79136.7	312
ENSG00000157214_STEAP2_PROT_79137.8	155
ENSG00000157214_STEAP2_PROT_79138.9	225
ENSG00000157214_STEAP2_PROT_79139.10	315
ENSG00000157216_SSBP3_GEEX_33640.1	229
ENSG00000157216_SSBP3_GEEX_33641.2	216
ENSG00000157216_SSBP3_GEEX_33642.3	63
ENSG00000157216_SSBP3_GEEX_33643.4	182
ENSG00000157216_SSBP3_GEEX_33644.5	90
ENSG00000157216_SSBP3_GEEX_33645.6	96
ENSG00000157216_SSBP3_GEEX_33646.7	658
ENSG00000157216_SSBP3_GEEX_33647.8	237
ENSG00000157216_SSBP3_GEEX_33648.9	20
ENSG00000157216_SSBP3_GEEX_33649.10	152
ENSG00000157219_HTR5A_GEEX_80180.1	372
ENSG00000157219_HTR5A_GEEX_80181.2	287
ENSG00000157219_HTR5A_GEEX_80182.3	223
ENSG00000157219_HTR5A_GEEX_80183.4	261
ENSG00000157219_HTR5A_GEEX_80184.5	357
ENSG00000157219_HTR5A_GEEX_80185.6	1457
ENSG00000157219_HTR5A_GEEX_80186.7	284
ENSG00000157219_HTR5A_GEEX_80187.8	215
ENSG00000157219_HTR5A_GEEX_80188.9	58
ENSG00000157219_HTR5A_GEEX_80189.10	291
ENSG00000157224_CLDN12_MEPR_138126.1	632
ENSG00000157224_CLDN12_MEPR_138127.2	1077
ENSG00000157224_CLDN12_MEPR_138128.3	1082
ENSG00000157224_CLDN12_MEPR_138129.4	208
ENSG00000157224_CLDN12_MEPR_138130.5	315
ENSG00000157224_CLDN12_MEPR_138131.6	138
ENSG00000157224_CLDN12_MEPR_138132.7	377
ENSG00000157224_CLDN12_MEPR_138133.8	4
ENSG00000157224_CLDN12_MEPR_138134.9	591
ENSG00000157224_CLDN12_MEPR_138135.10	299
ENSG00000157227_MMP14_ACOC_177084.1	471
ENSG00000157227_MMP14_ACOC_177085.2	11
ENSG00000157227_MMP14_ACOC_177086.3	200
ENSG00000157227_MMP14_ACOC_177087.4	374
ENSG00000157227_MMP14_ACOC_177088.5	378
ENSG00000157227_MMP14_ACOC_177089.6	80
ENSG00000157227_MMP14_ACOC_177090.7	293
ENSG00000157227_MMP14_ACOC_177091.8	1281
ENSG00000157227_MMP14_ACOC_177092.9	276
ENSG00000157227_MMP14_ACOC_177093.10	168
ENSG00000157240_FZD1_ACOC_116180.1	919
ENSG00000157240_FZD1_ACOC_116181.2	697
ENSG00000157240_FZD1_ACOC_116182.3	471
ENSG00000157240_FZD1_ACOC_116183.4	79
ENSG00000157240_FZD1_ACOC_116184.5	223
ENSG00000157240_FZD1_ACOC_116185.6	1426
ENSG00000157240_FZD1_ACOC_116186.7	841
ENSG00000157240_FZD1_ACOC_116187.8	658
ENSG00000157240_FZD1_ACOC_116188.9	406
ENSG00000157240_FZD1_ACOC_116189.10	601
ENSG00000157259_GATAD1_GEEX_19585.1	32
ENSG00000157259_GATAD1_GEEX_19586.2	975
ENSG00000157259_GATAD1_GEEX_19587.3	616
ENSG00000157259_GATAD1_GEEX_19588.4	407
ENSG00000157259_GATAD1_GEEX_19589.5	180
ENSG00000157259_GATAD1_GEEX_19590.6	265
ENSG00000157259_GATAD1_GEEX_19591.7	202
ENSG00000157259_GATAD1_GEEX_19592.8	67
ENSG00000157259_GATAD1_GEEX_19593.9	41
ENSG00000157259_GATAD1_GEEX_19594.10	333
ENSG00000157303_SUSD3_MEPR_179465.1	154
ENSG00000157303_SUSD3_MEPR_179466.2	112
ENSG00000157303_SUSD3_MEPR_179467.3	178
ENSG00000157303_SUSD3_MEPR_179468.4	341
ENSG00000157303_SUSD3_MEPR_179469.5	149
ENSG00000157303_SUSD3_MEPR_179470.6	150
ENSG00000157303_SUSD3_MEPR_179471.7	662
ENSG00000157303_SUSD3_MEPR_179472.8	250
ENSG00000157303_SUSD3_MEPR_179473.9	390
ENSG00000157303_SUSD3_MEPR_179474.10	207
ENSG00000157315_TMED6_PROT_72392.1	589
ENSG00000157315_TMED6_PROT_72393.2	655
ENSG00000157315_TMED6_PROT_72394.3	275
ENSG00000157315_TMED6_PROT_72395.4	723
ENSG00000157315_TMED6_PROT_72396.5	766
ENSG00000157315_TMED6_PROT_72397.6	411
ENSG00000157315_TMED6_PROT_72398.7	865
ENSG00000157315_TMED6_PROT_72399.8	56
ENSG00000157315_TMED6_PROT_72400.9	15
ENSG00000157315_TMED6_PROT_72401.10	52
ENSG00000157322_CLEC18A_UNA2_171898.1	602
ENSG00000157322_CLEC18A_UNA2_171899.2	792
ENSG00000157322_CLEC18A_UNA2_171900.3	334
ENSG00000157322_CLEC18A_UNA2_171901.4	813
ENSG00000157322_CLEC18A_UNA2_171902.5	40
ENSG00000157322_CLEC18A_UNA2_171903.6	74
ENSG00000157322_CLEC18A_UNA2_171904.7	474
ENSG00000157322_CLEC18A_UNA2_171905.8	1044
ENSG00000157322_CLEC18A_UNA2_171906.9	140
ENSG00000157322_CLEC18A_UNA2_171907.10	649
ENSG00000157326_DHRS4_DTKP_171938.1	139
ENSG00000157326_DHRS4_DTKP_171939.2	398
ENSG00000157326_DHRS4_DTKP_171940.3	838
ENSG00000157326_DHRS4_DTKP_171941.4	105
ENSG00000157326_DHRS4_DTKP_171942.5	485
ENSG00000157326_DHRS4_DTKP_171943.6	758
ENSG00000157326_DHRS4_DTKP_171944.7	814
ENSG00000157326_DHRS4_DTKP_171945.8	41
ENSG00000157326_DHRS4_DTKP_171946.9	209
ENSG00000157326_DHRS4_DTKP_171947.10	733
ENSG00000157330_C1orf158_UNA2_65542.1	373
ENSG00000157330_C1orf158_UNA2_65543.2	1109
ENSG00000157330_C1orf158_UNA2_65544.3	546
ENSG00000157330_C1orf158_UNA2_65545.4	691
ENSG00000157330_C1orf158_UNA2_65546.5	637
ENSG00000157330_C1orf158_UNA2_65547.6	362
ENSG00000157330_C1orf158_UNA2_65548.7	429
ENSG00000157330_C1orf158_UNA2_65549.8	27
ENSG00000157330_C1orf158_UNA2_65550.9	731
ENSG00000157330_C1orf158_UNA2_65551.10	3654
ENSG00000157335_CLEC18C_UNA2_142441.1	323
ENSG00000157335_CLEC18C_UNA2_142442.2	98
ENSG00000157335_CLEC18C_UNA2_142444.4	799
ENSG00000157335_CLEC18C_UNA2_142445.5	70
ENSG00000157335_CLEC18C_UNA2_142446.6	202
ENSG00000157335_CLEC18C_UNA2_142448.8	350
ENSG00000157335_CLEC18C_UNA2_142449.9	558
ENSG00000157335_CLEC18C_UNA2_142450.10	309
ENSG00000157343_ARMC12_UNA1_193302.1	121
ENSG00000157343_ARMC12_UNA1_193303.2	644
ENSG00000157343_ARMC12_UNA1_193304.3	438
ENSG00000157343_ARMC12_UNA1_193305.4	171
ENSG00000157343_ARMC12_UNA1_193306.5	53
ENSG00000157343_ARMC12_UNA1_193307.6	1410
ENSG00000157343_ARMC12_UNA1_193308.7	1175
ENSG00000157343_ARMC12_UNA1_193309.8	169
ENSG00000157343_ARMC12_UNA1_193310.9	134
ENSG00000157343_ARMC12_UNA1_193311.10	533
ENSG00000157349_DDX19B_TMMO_131849.1	646
ENSG00000157349_DDX19B_TMMO_131850.2	141
ENSG00000157349_DDX19B_TMMO_131851.3	427
ENSG00000157349_DDX19B_TMMO_131852.4	194
ENSG00000157349_DDX19B_TMMO_131853.5	967
ENSG00000157349_DDX19B_TMMO_131854.6	143
ENSG00000157349_DDX19B_TMMO_131855.7	83
ENSG00000157349_DDX19B_TMMO_131856.8	699
ENSG00000157349_DDX19B_TMMO_131857.9	489
ENSG00000157349_DDX19B_TMMO_131858.10	1232
ENSG00000157350_ST3GAL2_MEPR_58456.1	203
ENSG00000157350_ST3GAL2_MEPR_58457.2	833
ENSG00000157350_ST3GAL2_MEPR_58458.3	247
ENSG00000157350_ST3GAL2_MEPR_58459.4	39
ENSG00000157350_ST3GAL2_MEPR_58460.5	120
ENSG00000157350_ST3GAL2_MEPR_58461.6	284
ENSG00000157350_ST3GAL2_MEPR_58462.7	480
ENSG00000157350_ST3GAL2_MEPR_58463.8	33
ENSG00000157350_ST3GAL2_MEPR_58464.9	310
ENSG00000157350_ST3GAL2_MEPR_58465.10	315
ENSG00000157353_FUK_DTKP_157201.1	142
ENSG00000157353_FUK_DTKP_157202.2	899
ENSG00000157353_FUK_DTKP_157203.3	279
ENSG00000157353_FUK_DTKP_157204.4	206
ENSG00000157353_FUK_DTKP_157205.5	220
ENSG00000157353_FUK_DTKP_157206.6	113
ENSG00000157353_FUK_DTKP_157207.7	275
ENSG00000157353_FUK_DTKP_157208.8	390
ENSG00000157353_FUK_DTKP_157209.9	97
ENSG00000157353_FUK_DTKP_157210.10	129
ENSG00000157358_PRAMEF15_UNA2_58396.1	570
ENSG00000157358_PRAMEF15_UNA2_58397.2	548
ENSG00000157358_PRAMEF15_UNA2_58398.3	223
ENSG00000157358_PRAMEF15_UNA2_58399.4	625
ENSG00000157358_PRAMEF15_UNA2_58400.5	111
ENSG00000157358_PRAMEF15_UNA2_58401.6	1170
ENSG00000157358_PRAMEF15_UNA2_58402.7	625
ENSG00000157358_PRAMEF15_UNA2_58403.8	2155
ENSG00000157358_PRAMEF15_UNA2_58404.9	926
ENSG00000157358_PRAMEF15_UNA2_58405.10	230
ENSG00000157368_IL34_UNA1_134993.1	8
ENSG00000157368_IL34_UNA1_134994.2	282
ENSG00000157368_IL34_UNA1_134995.3	587
ENSG00000157368_IL34_UNA1_134996.4	94
ENSG00000157368_IL34_UNA1_134997.5	77
ENSG00000157368_IL34_UNA1_134998.6	401
ENSG00000157368_IL34_UNA1_134999.7	194
ENSG00000157368_IL34_UNA1_135000.8	307
ENSG00000157368_IL34_UNA1_135001.9	441
ENSG00000157368_IL34_UNA1_135002.10	742
ENSG00000157379_DHRS1_PROT_100752.1	554
ENSG00000157379_DHRS1_PROT_100753.2	105
ENSG00000157379_DHRS1_PROT_100754.3	214
ENSG00000157379_DHRS1_PROT_100756.5	446
ENSG00000157379_DHRS1_PROT_100757.6	233
ENSG00000157379_DHRS1_PROT_100758.7	241
ENSG00000157379_DHRS1_PROT_100759.8	174
ENSG00000157379_DHRS1_PROT_100760.9	308
ENSG00000157379_DHRS1_PROT_100761.10	442
ENSG00000157388_CACNA1D_DTKP_4456.1	1440
ENSG00000157388_CACNA1D_DTKP_4457.2	393
ENSG00000157388_CACNA1D_DTKP_4458.3	122
ENSG00000157388_CACNA1D_DTKP_4459.4	1690
ENSG00000157388_CACNA1D_DTKP_4460.5	296
ENSG00000157388_CACNA1D_DTKP_4461.6	285
ENSG00000157388_CACNA1D_DTKP_4462.7	53
ENSG00000157388_CACNA1D_DTKP_4463.8	1181
ENSG00000157388_CACNA1D_DTKP_4464.9	90
ENSG00000157388_CACNA1D_DTKP_4465.10	696
ENSG00000157399_ARSE_MEPR_100685.1	183
ENSG00000157399_ARSE_MEPR_100686.2	130
ENSG00000157399_ARSE_MEPR_100687.3	714
ENSG00000157399_ARSE_MEPR_100688.4	527
ENSG00000157399_ARSE_MEPR_100689.5	344
ENSG00000157399_ARSE_MEPR_100690.6	92
ENSG00000157399_ARSE_MEPR_100691.7	437
ENSG00000157399_ARSE_MEPR_100692.8	240
ENSG00000157399_ARSE_MEPR_100693.9	368
ENSG00000157399_ARSE_MEPR_100694.10	795
ENSG00000157404_KIT_DTKP_181295.1	49
ENSG00000157404_KIT_DTKP_181296.2	82
ENSG00000157404_KIT_DTKP_181297.3	5
ENSG00000157404_KIT_DTKP_181298.4	212
ENSG00000157404_KIT_DTKP_181299.5	802
ENSG00000157404_KIT_DTKP_181300.6	191
ENSG00000157404_KIT_DTKP_181301.7	1689
ENSG00000157404_KIT_DTKP_181302.8	368
ENSG00000157404_KIT_DTKP_181303.9	211
ENSG00000157404_KIT_DTKP_181304.10	2093
ENSG00000157423_HYDIN_UNA2_145008.1	812
ENSG00000157423_HYDIN_UNA2_145009.2	244
ENSG00000157423_HYDIN_UNA2_145010.3	156
ENSG00000157423_HYDIN_UNA2_145011.4	202
ENSG00000157423_HYDIN_UNA2_145012.5	1616
ENSG00000157423_HYDIN_UNA2_145013.6	429
ENSG00000157423_HYDIN_UNA2_145014.7	71
ENSG00000157423_HYDIN_UNA2_145015.8	1336
ENSG00000157423_HYDIN_UNA2_145016.9	50
ENSG00000157423_HYDIN_UNA2_145017.10	912
ENSG00000157426_AASDH_TMMO_145018.1	538
ENSG00000157426_AASDH_TMMO_145019.2	757
ENSG00000157426_AASDH_TMMO_145020.3	384
ENSG00000157426_AASDH_TMMO_145021.4	495
ENSG00000157426_AASDH_TMMO_145022.5	19
ENSG00000157426_AASDH_TMMO_145023.6	410
ENSG00000157426_AASDH_TMMO_145024.7	395
ENSG00000157426_AASDH_TMMO_145025.8	332
ENSG00000157426_AASDH_TMMO_145026.9	74
ENSG00000157426_AASDH_TMMO_145027.10	741
ENSG00000157429_ZNF19_GEEX_65347.6	479
ENSG00000157429_ZNF19_GEEX_65348.7	109
ENSG00000157429_ZNF19_GEEX_65349.8	406
ENSG00000157429_ZNF19_GEEX_65350.9	419
ENSG00000157445_CACNA2D3_ACOC_137716.1	721
ENSG00000157445_CACNA2D3_ACOC_137717.2	697
ENSG00000157445_CACNA2D3_ACOC_137718.3	945
ENSG00000157445_CACNA2D3_ACOC_137719.4	504
ENSG00000157445_CACNA2D3_ACOC_137720.5	1167
ENSG00000157445_CACNA2D3_ACOC_137721.6	65
ENSG00000157445_CACNA2D3_ACOC_137722.7	468
ENSG00000157445_CACNA2D3_ACOC_137723.8	649
ENSG00000157445_CACNA2D3_ACOC_137724.9	630
ENSG00000157445_CACNA2D3_ACOC_137725.10	418
ENSG00000157450_RNF111_PROT_40235.1	135
ENSG00000157450_RNF111_PROT_40236.2	1102
ENSG00000157450_RNF111_PROT_40237.3	58
ENSG00000157450_RNF111_PROT_40238.4	295
ENSG00000157450_RNF111_PROT_40239.5	396
ENSG00000157450_RNF111_PROT_40240.6	449
ENSG00000157450_RNF111_PROT_40241.7	949
ENSG00000157450_RNF111_PROT_40242.8	214
ENSG00000157450_RNF111_PROT_40243.9	439
ENSG00000157450_RNF111_PROT_40244.10	1817
ENSG00000157456_CCNB2_ACOC_40185.1	641
ENSG00000157456_CCNB2_ACOC_40186.2	465
ENSG00000157456_CCNB2_ACOC_40187.3	946
ENSG00000157456_CCNB2_ACOC_40188.4	568
ENSG00000157456_CCNB2_ACOC_40189.5	445
ENSG00000157456_CCNB2_ACOC_40190.6	443
ENSG00000157456_CCNB2_ACOC_40191.7	85
ENSG00000157456_CCNB2_ACOC_40192.8	214
ENSG00000157456_CCNB2_ACOC_40193.9	90
ENSG00000157456_CCNB2_ACOC_40194.10	118
ENSG00000157470_FAM81A_UNA2_33250.1	531
ENSG00000157470_FAM81A_UNA2_33252.3	120
ENSG00000157470_FAM81A_UNA2_33253.4	86
ENSG00000157470_FAM81A_UNA2_33254.5	403
ENSG00000157470_FAM81A_UNA2_33255.6	582
ENSG00000157470_FAM81A_UNA2_33256.7	1684
ENSG00000157470_FAM81A_UNA2_33257.8	11
ENSG00000157470_FAM81A_UNA2_33258.9	725
ENSG00000157470_FAM81A_UNA2_33259.10	2139
ENSG00000157483_MYO1E_PROT_122925.1	761
ENSG00000157483_MYO1E_PROT_122926.2	624
ENSG00000157483_MYO1E_PROT_122927.3	661
ENSG00000157483_MYO1E_PROT_122928.4	234
ENSG00000157483_MYO1E_PROT_122929.5	256
ENSG00000157483_MYO1E_PROT_122930.6	77
ENSG00000157483_MYO1E_PROT_122931.7	513
ENSG00000157483_MYO1E_PROT_122932.8	349
ENSG00000157483_MYO1E_PROT_122933.9	401
ENSG00000157483_MYO1E_PROT_122934.10	613
ENSG00000157500_APPL1_ACOC_142743.1	117
ENSG00000157500_APPL1_ACOC_142744.2	756
ENSG00000157500_APPL1_ACOC_142745.3	300
ENSG00000157500_APPL1_ACOC_142746.4	631
ENSG00000157500_APPL1_ACOC_142747.5	590
ENSG00000157500_APPL1_ACOC_142748.6	367
ENSG00000157500_APPL1_ACOC_142749.7	113
ENSG00000157500_APPL1_ACOC_142750.8	597
ENSG00000157500_APPL1_ACOC_142751.9	121
ENSG00000157500_APPL1_ACOC_142752.10	185
ENSG00000157502_MUM1L1_ACOC_83782.1	194
ENSG00000157502_MUM1L1_ACOC_83783.2	767
ENSG00000157502_MUM1L1_ACOC_83784.3	386
ENSG00000157502_MUM1L1_ACOC_83785.4	397
ENSG00000157502_MUM1L1_ACOC_83786.5	1406
ENSG00000157502_MUM1L1_ACOC_83787.6	51
ENSG00000157502_MUM1L1_ACOC_83788.7	338
ENSG00000157502_MUM1L1_ACOC_83789.8	279
ENSG00000157502_MUM1L1_ACOC_83790.9	654
ENSG00000157502_MUM1L1_ACOC_83791.10	605
ENSG00000157510_AFAP1L1_UNA2_86591.1	58
ENSG00000157510_AFAP1L1_UNA2_86592.2	398
ENSG00000157510_AFAP1L1_UNA2_86593.3	762
ENSG00000157510_AFAP1L1_UNA2_86594.4	580
ENSG00000157510_AFAP1L1_UNA2_86595.5	234
ENSG00000157510_AFAP1L1_UNA2_86596.6	196
ENSG00000157510_AFAP1L1_UNA2_86597.7	413
ENSG00000157510_AFAP1L1_UNA2_86598.8	2226
ENSG00000157510_AFAP1L1_UNA2_86599.9	1257
ENSG00000157510_AFAP1L1_UNA2_86600.10	94
ENSG00000157514_TSC22D3_ACOC_184190.1	536
ENSG00000157514_TSC22D3_ACOC_184191.2	734
ENSG00000157514_TSC22D3_ACOC_184192.3	142
ENSG00000157514_TSC22D3_ACOC_184193.4	377
ENSG00000157514_TSC22D3_ACOC_184194.5	463
ENSG00000157514_TSC22D3_ACOC_184195.6	221
ENSG00000157514_TSC22D3_ACOC_184196.7	112
ENSG00000157514_TSC22D3_ACOC_184197.8	116
ENSG00000157514_TSC22D3_ACOC_184198.9	325
ENSG00000157514_TSC22D3_ACOC_184199.10	768
ENSG00000157538_DSCR3_PROT_191478.1	33
ENSG00000157538_DSCR3_PROT_191479.2	142
ENSG00000157538_DSCR3_PROT_191480.3	432
ENSG00000157538_DSCR3_PROT_191481.4	585
ENSG00000157538_DSCR3_PROT_191482.5	510
ENSG00000157538_DSCR3_PROT_191483.6	176
ENSG00000157538_DSCR3_PROT_191484.7	295
ENSG00000157538_DSCR3_PROT_191485.8	245
ENSG00000157538_DSCR3_PROT_191486.9	855
ENSG00000157538_DSCR3_PROT_191487.10	494
ENSG00000157540_DYRK1A_DTKP_98139.1	806
ENSG00000157540_DYRK1A_DTKP_98140.2	1123
ENSG00000157540_DYRK1A_DTKP_98141.3	160
ENSG00000157540_DYRK1A_DTKP_98142.4	381
ENSG00000157540_DYRK1A_DTKP_98144.6	112
ENSG00000157540_DYRK1A_DTKP_98145.7	833
ENSG00000157540_DYRK1A_DTKP_98146.8	888
ENSG00000157540_DYRK1A_DTKP_98147.9	566
ENSG00000157540_DYRK1A_DTKP_98148.10	623
ENSG00000157542_KCNJ6_DTKP_98159.1	173
ENSG00000157542_KCNJ6_DTKP_98160.2	1436
ENSG00000157542_KCNJ6_DTKP_98161.3	492
ENSG00000157542_KCNJ6_DTKP_98162.4	245
ENSG00000157542_KCNJ6_DTKP_98163.5	556
ENSG00000157542_KCNJ6_DTKP_98164.6	2103
ENSG00000157542_KCNJ6_DTKP_98165.7	458
ENSG00000157542_KCNJ6_DTKP_98166.8	1376
ENSG00000157542_KCNJ6_DTKP_98167.9	362
ENSG00000157542_KCNJ6_DTKP_98168.10	1073
ENSG00000157551_KCNJ15_MEPR_125822.1	97
ENSG00000157551_KCNJ15_MEPR_125823.2	239
ENSG00000157551_KCNJ15_MEPR_125824.3	91
ENSG00000157551_KCNJ15_MEPR_125825.4	40
ENSG00000157551_KCNJ15_MEPR_125826.5	360
ENSG00000157551_KCNJ15_MEPR_125827.6	273
ENSG00000157551_KCNJ15_MEPR_125828.7	461
ENSG00000157551_KCNJ15_MEPR_125829.8	280
ENSG00000157551_KCNJ15_MEPR_125830.9	225
ENSG00000157551_KCNJ15_MEPR_125831.10	86
ENSG00000157554_ERG_ACOC_97463.1	537
ENSG00000157554_ERG_ACOC_97464.2	509
ENSG00000157554_ERG_ACOC_97465.3	98
ENSG00000157554_ERG_ACOC_97466.4	196
ENSG00000157554_ERG_ACOC_97467.5	716
ENSG00000157554_ERG_ACOC_97468.6	169
ENSG00000157554_ERG_ACOC_97469.7	213
ENSG00000157554_ERG_ACOC_97470.8	353
ENSG00000157554_ERG_ACOC_97471.9	715
ENSG00000157554_ERG_ACOC_97472.10	606
ENSG00000157557_ETS2_ACOC_199594.1	388
ENSG00000157557_ETS2_ACOC_199595.2	453
ENSG00000157557_ETS2_ACOC_199596.3	158
ENSG00000157557_ETS2_ACOC_199597.4	121
ENSG00000157557_ETS2_ACOC_199598.5	145
ENSG00000157557_ETS2_ACOC_199599.6	79
ENSG00000157557_ETS2_ACOC_199600.7	64
ENSG00000157557_ETS2_ACOC_199601.8	261
ENSG00000157557_ETS2_ACOC_199602.9	93
ENSG00000157557_ETS2_ACOC_199603.10	475
ENSG00000157570_TSPAN18_MEPR_1919.1	589
ENSG00000157570_TSPAN18_MEPR_1920.2	500
ENSG00000157570_TSPAN18_MEPR_1921.3	333
ENSG00000157570_TSPAN18_MEPR_1922.4	550
ENSG00000157570_TSPAN18_MEPR_1923.5	205
ENSG00000157570_TSPAN18_MEPR_1924.6	9
ENSG00000157570_TSPAN18_MEPR_1925.7	342
ENSG00000157570_TSPAN18_MEPR_1926.8	269
ENSG00000157570_TSPAN18_MEPR_1927.9	428
ENSG00000157570_TSPAN18_MEPR_1928.10	428
ENSG00000157578_LCA5L_UNA1_1886.1	1109
ENSG00000157578_LCA5L_UNA1_1887.2	33
ENSG00000157578_LCA5L_UNA1_1888.3	37
ENSG00000157578_LCA5L_UNA1_1889.4	246
ENSG00000157578_LCA5L_UNA1_1890.5	118
ENSG00000157578_LCA5L_UNA1_1891.6	111
ENSG00000157578_LCA5L_UNA1_1892.7	121
ENSG00000157578_LCA5L_UNA1_1893.8	91
ENSG00000157578_LCA5L_UNA1_1894.9	212
ENSG00000157578_LCA5L_UNA1_1895.10	101
ENSG00000157593_SLC35B2_UNA1_8827.1	157
ENSG00000157593_SLC35B2_UNA1_8828.2	1816
ENSG00000157593_SLC35B2_UNA1_8829.3	219
ENSG00000157593_SLC35B2_UNA1_8830.4	142
ENSG00000157593_SLC35B2_UNA1_8831.5	135
ENSG00000157593_SLC35B2_UNA1_8832.6	284
ENSG00000157593_SLC35B2_UNA1_8833.7	298
ENSG00000157593_SLC35B2_UNA1_8834.8	297
ENSG00000157593_SLC35B2_UNA1_8835.9	199
ENSG00000157593_SLC35B2_UNA1_8836.10	94
ENSG00000157600_TMEM164_MEPR_58446.1	25
ENSG00000157600_TMEM164_MEPR_58447.2	328
ENSG00000157600_TMEM164_MEPR_58448.3	1999
ENSG00000157600_TMEM164_MEPR_58449.4	564
ENSG00000157600_TMEM164_MEPR_58450.5	255
ENSG00000157600_TMEM164_MEPR_58451.6	610
ENSG00000157600_TMEM164_MEPR_58452.7	337
ENSG00000157600_TMEM164_MEPR_58453.8	401
ENSG00000157600_TMEM164_MEPR_58454.9	637
ENSG00000157600_TMEM164_MEPR_58455.10	377
ENSG00000157601_MX1_ACOC_58436.1	793
ENSG00000157601_MX1_ACOC_58437.2	529
ENSG00000157601_MX1_ACOC_58438.3	464
ENSG00000157601_MX1_ACOC_58439.4	1008
ENSG00000157601_MX1_ACOC_58440.5	522
ENSG00000157601_MX1_ACOC_58441.6	741
ENSG00000157601_MX1_ACOC_58442.7	188
ENSG00000157601_MX1_ACOC_58443.8	143
ENSG00000157601_MX1_ACOC_58444.9	361
ENSG00000157601_MX1_ACOC_58445.10	143
ENSG00000157613_CREB3L1_TMMO_8580.1	660
ENSG00000157613_CREB3L1_TMMO_8581.2	109
ENSG00000157613_CREB3L1_TMMO_8582.3	569
ENSG00000157613_CREB3L1_TMMO_8583.4	166
ENSG00000157613_CREB3L1_TMMO_8584.5	419
ENSG00000157613_CREB3L1_TMMO_8585.6	201
ENSG00000157613_CREB3L1_TMMO_8586.7	157
ENSG00000157613_CREB3L1_TMMO_8587.8	464
ENSG00000157613_CREB3L1_TMMO_8588.9	203
ENSG00000157613_CREB3L1_TMMO_8589.10	143
ENSG00000157617_C2CD2_UNA1_164179.1	529
ENSG00000157617_C2CD2_UNA1_164180.2	235
ENSG00000157617_C2CD2_UNA1_164181.3	266
ENSG00000157617_C2CD2_UNA1_164182.4	393
ENSG00000157617_C2CD2_UNA1_164183.5	77
ENSG00000157617_C2CD2_UNA1_164184.6	394
ENSG00000157617_C2CD2_UNA1_164185.7	425
ENSG00000157617_C2CD2_UNA1_164186.8	218
ENSG00000157617_C2CD2_UNA1_164187.9	236
ENSG00000157617_C2CD2_UNA1_164188.10	143
ENSG00000157625_TAB3_PROT_202391.1	178
ENSG00000157625_TAB3_PROT_202392.2	259
ENSG00000157625_TAB3_PROT_202393.3	195
ENSG00000157625_TAB3_PROT_202394.4	532
ENSG00000157625_TAB3_PROT_202395.5	90
ENSG00000157625_TAB3_PROT_202396.6	312
ENSG00000157625_TAB3_PROT_202397.7	754
ENSG00000157625_TAB3_PROT_202398.8	194
ENSG00000157625_TAB3_PROT_202399.9	560
ENSG00000157625_TAB3_PROT_202400.10	19
ENSG00000157637_SLC38A10_TMMO_18020.1	106
ENSG00000157637_SLC38A10_TMMO_18021.2	63
ENSG00000157637_SLC38A10_TMMO_18022.3	101
ENSG00000157637_SLC38A10_TMMO_18023.4	201
ENSG00000157637_SLC38A10_TMMO_18024.5	47
ENSG00000157637_SLC38A10_TMMO_18025.6	76
ENSG00000157637_SLC38A10_TMMO_18026.7	297
ENSG00000157637_SLC38A10_TMMO_18027.8	988
ENSG00000157637_SLC38A10_TMMO_18028.9	238
ENSG00000157637_SLC38A10_TMMO_18029.10	488
ENSG00000157653_C9orf43_GEEX_188525.1	245
ENSG00000157653_C9orf43_GEEX_188526.2	510
ENSG00000157653_C9orf43_GEEX_188527.3	387
ENSG00000157653_C9orf43_GEEX_188529.5	46
ENSG00000157653_C9orf43_GEEX_188530.6	703
ENSG00000157653_C9orf43_GEEX_188531.7	330
ENSG00000157653_C9orf43_GEEX_188532.8	1153
ENSG00000157653_C9orf43_GEEX_188533.9	590
ENSG00000157653_C9orf43_GEEX_188534.10	683
ENSG00000157654_PALM2-AKAP2_ACOC_195401.1	156
ENSG00000157654_PALM2-AKAP2_ACOC_195402.2	253
ENSG00000157654_PALM2-AKAP2_ACOC_195403.3	166
ENSG00000157654_PALM2-AKAP2_ACOC_195404.4	195
ENSG00000157654_PALM2-AKAP2_ACOC_195405.5	147
ENSG00000157654_PALM2-AKAP2_ACOC_195406.6	134
ENSG00000157654_PALM2-AKAP2_ACOC_195407.7	12
ENSG00000157654_PALM2-AKAP2_ACOC_195408.8	247
ENSG00000157654_PALM2-AKAP2_ACOC_195409.9	551
ENSG00000157654_PALM2-AKAP2_ACOC_195410.10	165
ENSG00000157657_ZNF618_GEEX_179505.1	116
ENSG00000157657_ZNF618_GEEX_179506.2	455
ENSG00000157657_ZNF618_GEEX_179507.3	1160
ENSG00000157657_ZNF618_GEEX_179508.4	533
ENSG00000157657_ZNF618_GEEX_179509.5	317
ENSG00000157657_ZNF618_GEEX_179510.6	310
ENSG00000157657_ZNF618_GEEX_179511.7	98
ENSG00000157657_ZNF618_GEEX_179512.8	220
ENSG00000157657_ZNF618_GEEX_179513.9	149
ENSG00000157657_ZNF618_GEEX_179514.10	180
ENSG00000157680_DGKI_DTKP_29897.1	662
ENSG00000157680_DGKI_DTKP_29898.2	209
ENSG00000157680_DGKI_DTKP_29900.4	91
ENSG00000157680_DGKI_DTKP_29901.5	489
ENSG00000157680_DGKI_DTKP_29902.6	876
ENSG00000157680_DGKI_DTKP_29903.7	2357
ENSG00000157680_DGKI_DTKP_29904.8	430
ENSG00000157680_DGKI_DTKP_29905.9	446
ENSG00000157680_DGKI_DTKP_29906.10	728
ENSG00000157693_C9orf91_TMMO_134233.1	416
ENSG00000157693_C9orf91_TMMO_134234.2	78
ENSG00000157693_C9orf91_TMMO_134235.3	365
ENSG00000157693_C9orf91_TMMO_134236.4	2476
ENSG00000157693_C9orf91_TMMO_134237.5	230
ENSG00000157693_C9orf91_TMMO_134238.6	117
ENSG00000157693_C9orf91_TMMO_134239.7	186
ENSG00000157693_C9orf91_TMMO_134240.8	286
ENSG00000157693_C9orf91_TMMO_134241.9	680
ENSG00000157693_C9orf91_TMMO_134242.10	198
ENSG00000157703_SVOPL_MEPR_104857.1	150
ENSG00000157703_SVOPL_MEPR_104858.2	205
ENSG00000157703_SVOPL_MEPR_104859.3	670
ENSG00000157703_SVOPL_MEPR_104860.4	203
ENSG00000157703_SVOPL_MEPR_104861.5	329
ENSG00000157703_SVOPL_MEPR_104862.6	401
ENSG00000157703_SVOPL_MEPR_104863.7	169
ENSG00000157703_SVOPL_MEPR_104864.8	683
ENSG00000157703_SVOPL_MEPR_104865.9	754
ENSG00000157703_SVOPL_MEPR_104866.10	177
ENSG00000157734_SNX22_UNA1_199216.1	744
ENSG00000157734_SNX22_UNA1_199217.2	182
ENSG00000157734_SNX22_UNA1_199218.3	107
ENSG00000157734_SNX22_UNA1_199219.4	53
ENSG00000157734_SNX22_UNA1_199220.5	463
ENSG00000157734_SNX22_UNA1_199221.6	565
ENSG00000157734_SNX22_UNA1_199222.7	223
ENSG00000157734_SNX22_UNA1_199223.8	302
ENSG00000157734_SNX22_UNA1_199224.9	695
ENSG00000157734_SNX22_UNA1_199225.10	738
ENSG00000157741_UBN2_GEEX_118676.1	905
ENSG00000157741_UBN2_GEEX_118677.2	290
ENSG00000157741_UBN2_GEEX_118678.3	148
ENSG00000157741_UBN2_GEEX_118679.4	22
ENSG00000157741_UBN2_GEEX_118680.5	58
ENSG00000157741_UBN2_GEEX_118681.6	109
ENSG00000157741_UBN2_GEEX_118682.7	200
ENSG00000157741_UBN2_GEEX_118683.8	156
ENSG00000157741_UBN2_GEEX_118684.9	79
ENSG00000157741_UBN2_GEEX_118685.10	58
ENSG00000157764_BRAF_DTKP_111768.1	318
ENSG00000157764_BRAF_DTKP_111769.2	351
ENSG00000157764_BRAF_DTKP_111770.3	476
ENSG00000157764_BRAF_DTKP_111771.4	269
ENSG00000157764_BRAF_DTKP_111772.5	180
ENSG00000157764_BRAF_DTKP_111773.6	199
ENSG00000157764_BRAF_DTKP_111774.7	859
ENSG00000157764_BRAF_DTKP_111775.8	380
ENSG00000157764_BRAF_DTKP_111776.9	730
ENSG00000157764_BRAF_DTKP_111777.10	52
ENSG00000157765_SLC34A2_ACOC_111778.1	398
ENSG00000157765_SLC34A2_ACOC_111779.2	605
ENSG00000157765_SLC34A2_ACOC_111780.3	330
ENSG00000157765_SLC34A2_ACOC_111781.4	730
ENSG00000157765_SLC34A2_ACOC_111782.5	320
ENSG00000157765_SLC34A2_ACOC_111783.6	231
ENSG00000157765_SLC34A2_ACOC_111784.7	212
ENSG00000157765_SLC34A2_ACOC_111785.8	1013
ENSG00000157765_SLC34A2_ACOC_111786.9	182
ENSG00000157765_SLC34A2_ACOC_111787.10	420
ENSG00000157766_ACAN_DTKP_111788.1	311
ENSG00000157766_ACAN_DTKP_111789.2	115
ENSG00000157766_ACAN_DTKP_111790.3	452
ENSG00000157766_ACAN_DTKP_111791.4	339
ENSG00000157766_ACAN_DTKP_111792.5	743
ENSG00000157766_ACAN_DTKP_111793.6	611
ENSG00000157766_ACAN_DTKP_111794.7	1401
ENSG00000157766_ACAN_DTKP_111795.8	510
ENSG00000157766_ACAN_DTKP_111796.9	330
ENSG00000157766_ACAN_DTKP_111797.10	85
ENSG00000157778_PSMG3_ACOC_8490.1	182
ENSG00000157778_PSMG3_ACOC_8491.2	403
ENSG00000157778_PSMG3_ACOC_8492.3	210
ENSG00000157778_PSMG3_ACOC_8493.4	181
ENSG00000157778_PSMG3_ACOC_8494.5	314
ENSG00000157778_PSMG3_ACOC_8495.6	150
ENSG00000157778_PSMG3_ACOC_8496.7	151
ENSG00000157778_PSMG3_ACOC_8497.8	38
ENSG00000157778_PSMG3_ACOC_8498.9	36
ENSG00000157778_PSMG3_ACOC_8499.10	449
ENSG00000157782_CABP1_TMMO_75837.1	323
ENSG00000157782_CABP1_TMMO_75838.2	253
ENSG00000157782_CABP1_TMMO_75839.3	504
ENSG00000157782_CABP1_TMMO_75840.4	541
ENSG00000157782_CABP1_TMMO_75841.5	388
ENSG00000157782_CABP1_TMMO_75842.6	280
ENSG00000157782_CABP1_TMMO_75843.7	217
ENSG00000157782_CABP1_TMMO_75844.8	600
ENSG00000157782_CABP1_TMMO_75845.9	306
ENSG00000157782_CABP1_TMMO_75846.10	288
ENSG00000157796_WDR19_TMMO_38054.1	173
ENSG00000157796_WDR19_TMMO_38055.2	455
ENSG00000157796_WDR19_TMMO_38056.3	1451
ENSG00000157796_WDR19_TMMO_38057.4	134
ENSG00000157796_WDR19_TMMO_38058.5	762
ENSG00000157796_WDR19_TMMO_38059.6	464
ENSG00000157796_WDR19_TMMO_38060.7	861
ENSG00000157796_WDR19_TMMO_38061.8	342
ENSG00000157796_WDR19_TMMO_38062.9	261
ENSG00000157796_WDR19_TMMO_38063.10	377
ENSG00000157800_SLC37A3_MEPR_168096.1	208
ENSG00000157800_SLC37A3_MEPR_168097.2	537
ENSG00000157800_SLC37A3_MEPR_168098.3	185
ENSG00000157800_SLC37A3_MEPR_168099.4	619
ENSG00000157800_SLC37A3_MEPR_168100.5	332
ENSG00000157800_SLC37A3_MEPR_168101.6	635
ENSG00000157800_SLC37A3_MEPR_168102.7	714
ENSG00000157800_SLC37A3_MEPR_168103.8	270
ENSG00000157800_SLC37A3_MEPR_168104.9	525
ENSG00000157800_SLC37A3_MEPR_168105.10	47
ENSG00000157823_AP3S2_PROT_160643.1	247
ENSG00000157823_AP3S2_PROT_160644.2	456
ENSG00000157823_AP3S2_PROT_160645.3	182
ENSG00000157823_AP3S2_PROT_160646.4	695
ENSG00000157823_AP3S2_PROT_160647.5	850
ENSG00000157823_AP3S2_PROT_160648.6	202
ENSG00000157823_AP3S2_PROT_160649.7	513
ENSG00000157823_AP3S2_PROT_160650.8	376
ENSG00000157823_AP3S2_PROT_160651.9	1190
ENSG00000157823_AP3S2_PROT_160652.10	320
ENSG00000157827_FMNL2_PROT_160623.1	838
ENSG00000157827_FMNL2_PROT_160624.2	124
ENSG00000157827_FMNL2_PROT_160625.3	59
ENSG00000157827_FMNL2_PROT_160626.4	173
ENSG00000157827_FMNL2_PROT_160627.5	171
ENSG00000157827_FMNL2_PROT_160628.6	284
ENSG00000157827_FMNL2_PROT_160629.7	147
ENSG00000157827_FMNL2_PROT_160630.8	118
ENSG00000157827_FMNL2_PROT_160631.9	128
ENSG00000157827_FMNL2_PROT_160632.10	2667
ENSG00000157828_RPS4Y2_PROT_160613.1	408
ENSG00000157828_RPS4Y2_PROT_160614.2	214
ENSG00000157828_RPS4Y2_PROT_160615.3	190
ENSG00000157828_RPS4Y2_PROT_160616.4	520
ENSG00000157828_RPS4Y2_PROT_160617.5	264
ENSG00000157828_RPS4Y2_PROT_160618.6	543
ENSG00000157828_RPS4Y2_PROT_160619.7	325
ENSG00000157828_RPS4Y2_PROT_160620.8	213
ENSG00000157828_RPS4Y2_PROT_160621.9	536
ENSG00000157828_RPS4Y2_PROT_160622.10	663
ENSG00000157833_GAREML_UNA1_62215.1	133
ENSG00000157833_GAREML_UNA1_62216.2	165
ENSG00000157833_GAREML_UNA1_62217.3	250
ENSG00000157833_GAREML_UNA1_62218.4	487
ENSG00000157833_GAREML_UNA1_62219.5	348
ENSG00000157833_GAREML_UNA1_62220.6	103
ENSG00000157833_GAREML_UNA1_62221.7	209
ENSG00000157833_GAREML_UNA1_62222.8	65
ENSG00000157833_GAREML_UNA1_62223.9	256
ENSG00000157833_GAREML_UNA1_62224.10	743
ENSG00000157837_SPPL3_MEPR_62185.1	1356
ENSG00000157837_SPPL3_MEPR_62186.2	895
ENSG00000157837_SPPL3_MEPR_62187.3	182
ENSG00000157837_SPPL3_MEPR_62188.4	180
ENSG00000157837_SPPL3_MEPR_62189.5	375
ENSG00000157837_SPPL3_MEPR_62190.6	978
ENSG00000157837_SPPL3_MEPR_62191.7	331
ENSG00000157837_SPPL3_MEPR_62192.8	645
ENSG00000157837_SPPL3_MEPR_62193.9	550
ENSG00000157837_SPPL3_MEPR_62194.10	112
ENSG00000157851_DPYSL5_UNA1_107812.1	394
ENSG00000157851_DPYSL5_UNA1_107813.2	253
ENSG00000157851_DPYSL5_UNA1_107814.3	336
ENSG00000157851_DPYSL5_UNA1_107815.4	156
ENSG00000157851_DPYSL5_UNA1_107816.5	323
ENSG00000157851_DPYSL5_UNA1_107817.6	381
ENSG00000157851_DPYSL5_UNA1_107818.7	786
ENSG00000157851_DPYSL5_UNA1_107819.8	1366
ENSG00000157851_DPYSL5_UNA1_107820.9	348
ENSG00000157851_DPYSL5_UNA1_107821.10	49
ENSG00000157856_DRC1_UNA2_83772.1	7149
ENSG00000157856_DRC1_UNA2_83773.2	521
ENSG00000157856_DRC1_UNA2_83774.3	29
ENSG00000157856_DRC1_UNA2_83775.4	52
ENSG00000157856_DRC1_UNA2_83776.5	358
ENSG00000157856_DRC1_UNA2_83777.6	481
ENSG00000157856_DRC1_UNA2_83778.7	1242
ENSG00000157856_DRC1_UNA2_83779.8	174
ENSG00000157856_DRC1_UNA2_83780.9	178
ENSG00000157856_DRC1_UNA2_83781.10	534
ENSG00000157869_RAB28_TMMO_175993.1	1764
ENSG00000157869_RAB28_TMMO_175994.2	322
ENSG00000157869_RAB28_TMMO_175995.3	131
ENSG00000157869_RAB28_TMMO_175996.4	397
ENSG00000157869_RAB28_TMMO_175997.5	187
ENSG00000157869_RAB28_TMMO_175998.6	334
ENSG00000157869_RAB28_TMMO_175999.7	129
ENSG00000157869_RAB28_TMMO_176000.8	170
ENSG00000157869_RAB28_TMMO_176001.9	798
ENSG00000157869_RAB28_TMMO_176002.10	168
ENSG00000157870_FAM213B_UNA1_76202.1	75
ENSG00000157870_FAM213B_UNA1_76203.2	370
ENSG00000157870_FAM213B_UNA1_76204.3	574
ENSG00000157870_FAM213B_UNA1_76205.4	232
ENSG00000157870_FAM213B_UNA1_76206.5	403
ENSG00000157870_FAM213B_UNA1_76207.6	70
ENSG00000157870_FAM213B_UNA1_76208.7	57
ENSG00000157870_FAM213B_UNA1_76209.8	148
ENSG00000157870_FAM213B_UNA1_76210.9	363
ENSG00000157870_FAM213B_UNA1_76211.10	448
ENSG00000157873_TNFRSF14_ACOC_203671.1	837
ENSG00000157873_TNFRSF14_ACOC_203672.2	189
ENSG00000157873_TNFRSF14_ACOC_203673.3	506
ENSG00000157873_TNFRSF14_ACOC_203674.4	326
ENSG00000157873_TNFRSF14_ACOC_203675.5	342
ENSG00000157873_TNFRSF14_ACOC_203676.6	506
ENSG00000157873_TNFRSF14_ACOC_203677.7	1000
ENSG00000157873_TNFRSF14_ACOC_203678.8	696
ENSG00000157873_TNFRSF14_ACOC_203679.9	244
ENSG00000157873_TNFRSF14_ACOC_203680.10	568
ENSG00000157881_PANK4_DTKP_99455.1	199
ENSG00000157881_PANK4_DTKP_99456.2	158
ENSG00000157881_PANK4_DTKP_99457.3	651
ENSG00000157881_PANK4_DTKP_99458.4	252
ENSG00000157881_PANK4_DTKP_99459.5	157
ENSG00000157881_PANK4_DTKP_99460.6	320
ENSG00000157881_PANK4_DTKP_99461.7	405
ENSG00000157881_PANK4_DTKP_99462.8	188
ENSG00000157881_PANK4_DTKP_99463.9	459
ENSG00000157881_PANK4_DTKP_99464.10	522
ENSG00000157884_CIB4_UNA2_173839.1	102
ENSG00000157884_CIB4_UNA2_173840.2	845
ENSG00000157884_CIB4_UNA2_173841.3	882
ENSG00000157884_CIB4_UNA2_173842.4	685
ENSG00000157884_CIB4_UNA2_173843.5	328
ENSG00000157884_CIB4_UNA2_173844.6	1215
ENSG00000157884_CIB4_UNA2_173845.7	1013
ENSG00000157884_CIB4_UNA2_173846.8	644
ENSG00000157884_CIB4_UNA2_173847.9	508
ENSG00000157884_CIB4_UNA2_173848.10	429
ENSG00000157890_MEGF11_UNA2_98119.1	475
ENSG00000157890_MEGF11_UNA2_98120.2	593
ENSG00000157890_MEGF11_UNA2_98121.3	400
ENSG00000157890_MEGF11_UNA2_98122.4	215
ENSG00000157890_MEGF11_UNA2_98123.5	622
ENSG00000157890_MEGF11_UNA2_98124.6	296
ENSG00000157890_MEGF11_UNA2_98125.7	140
ENSG00000157890_MEGF11_UNA2_98126.8	297
ENSG00000157890_MEGF11_UNA2_98127.9	529
ENSG00000157890_MEGF11_UNA2_98128.10	2202
ENSG00000157895_C12orf43_UNA1_98109.1	139
ENSG00000157895_C12orf43_UNA1_98110.2	83
ENSG00000157895_C12orf43_UNA1_98111.3	36
ENSG00000157895_C12orf43_UNA1_98112.4	103
ENSG00000157895_C12orf43_UNA1_98113.5	368
ENSG00000157895_C12orf43_UNA1_98114.6	91
ENSG00000157895_C12orf43_UNA1_98115.7	248
ENSG00000157895_C12orf43_UNA1_98116.8	186
ENSG00000157895_C12orf43_UNA1_98117.9	261
ENSG00000157895_C12orf43_UNA1_98118.10	1324
ENSG00000157911_PEX10_PROT_53090.1	110
ENSG00000157911_PEX10_PROT_53091.2	142
ENSG00000157911_PEX10_PROT_53092.3	206
ENSG00000157911_PEX10_PROT_53093.4	1015
ENSG00000157911_PEX10_PROT_53094.5	116
ENSG00000157911_PEX10_PROT_53095.6	484
ENSG00000157911_PEX10_PROT_53096.7	269
ENSG00000157911_PEX10_PROT_53097.8	199
ENSG00000157911_PEX10_PROT_53098.9	1085
ENSG00000157911_PEX10_PROT_53099.10	251
ENSG00000157916_RER1_TMMO_108421.1	462
ENSG00000157916_RER1_TMMO_108422.2	357
ENSG00000157916_RER1_TMMO_108423.3	116
ENSG00000157916_RER1_TMMO_108424.4	422
ENSG00000157916_RER1_TMMO_108425.5	310
ENSG00000157916_RER1_TMMO_108426.6	102
ENSG00000157916_RER1_TMMO_108427.7	610
ENSG00000157916_RER1_TMMO_108428.8	445
ENSG00000157916_RER1_TMMO_108429.9	529
ENSG00000157916_RER1_TMMO_108430.10	225
ENSG00000157927_RADIL_ACOC_19655.1	106
ENSG00000157927_RADIL_ACOC_19656.2	234
ENSG00000157927_RADIL_ACOC_19657.3	930
ENSG00000157927_RADIL_ACOC_19658.4	314
ENSG00000157927_RADIL_ACOC_19659.5	537
ENSG00000157927_RADIL_ACOC_19660.6	501
ENSG00000157927_RADIL_ACOC_19661.7	393
ENSG00000157927_RADIL_ACOC_19662.8	470
ENSG00000157927_RADIL_ACOC_19663.9	187
ENSG00000157927_RADIL_ACOC_19664.10	7
ENSG00000157933_SKI_GEEX_19050.1	136
ENSG00000157933_SKI_GEEX_19051.2	308
ENSG00000157933_SKI_GEEX_19052.3	75
ENSG00000157933_SKI_GEEX_19053.4	216
ENSG00000157933_SKI_GEEX_19054.5	274
ENSG00000157933_SKI_GEEX_19055.6	196
ENSG00000157933_SKI_GEEX_19056.7	188
ENSG00000157933_SKI_GEEX_19057.8	151
ENSG00000157933_SKI_GEEX_19058.9	226
ENSG00000157933_SKI_GEEX_19059.10	172
ENSG00000157950_SSX2B_GEEX_94183.10	47
ENSG00000157954_WIPI2_PROT_177614.1	314
ENSG00000157954_WIPI2_PROT_177615.2	45
ENSG00000157954_WIPI2_PROT_177616.3	595
ENSG00000157954_WIPI2_PROT_177617.4	417
ENSG00000157954_WIPI2_PROT_177618.5	623
ENSG00000157954_WIPI2_PROT_177619.6	48
ENSG00000157954_WIPI2_PROT_177620.7	133
ENSG00000157954_WIPI2_PROT_177621.8	41
ENSG00000157954_WIPI2_PROT_177622.9	173
ENSG00000157954_WIPI2_PROT_177623.10	401
ENSG00000157978_LDLRAP1_PROT_11491.1	456
ENSG00000157978_LDLRAP1_PROT_11492.2	130
ENSG00000157978_LDLRAP1_PROT_11493.3	162
ENSG00000157978_LDLRAP1_PROT_11494.4	228
ENSG00000157978_LDLRAP1_PROT_11495.5	139
ENSG00000157978_LDLRAP1_PROT_11496.6	560
ENSG00000157978_LDLRAP1_PROT_11497.7	66
ENSG00000157978_LDLRAP1_PROT_11498.8	510
ENSG00000157978_LDLRAP1_PROT_11499.9	141
ENSG00000157978_LDLRAP1_PROT_11500.10	523
ENSG00000157985_AGAP1_UNA1_40693.1	296
ENSG00000157985_AGAP1_UNA1_40694.2	588
ENSG00000157985_AGAP1_UNA1_40695.3	438
ENSG00000157985_AGAP1_UNA1_40696.4	181
ENSG00000157985_AGAP1_UNA1_40697.5	182
ENSG00000157985_AGAP1_UNA1_40699.7	30
ENSG00000157985_AGAP1_UNA1_40700.8	1339
ENSG00000157985_AGAP1_UNA1_40701.9	242
ENSG00000157985_AGAP1_UNA1_40702.10	757
ENSG00000157992_KRTCAP3_MEPR_197130.1	233
ENSG00000157992_KRTCAP3_MEPR_197131.2	68
ENSG00000157992_KRTCAP3_MEPR_197132.3	1466
ENSG00000157992_KRTCAP3_MEPR_197133.4	459
ENSG00000157992_KRTCAP3_MEPR_197134.5	614
ENSG00000157992_KRTCAP3_MEPR_197135.6	121
ENSG00000157992_KRTCAP3_MEPR_197136.7	335
ENSG00000157992_KRTCAP3_MEPR_197137.8	177
ENSG00000157992_KRTCAP3_MEPR_197138.9	392
ENSG00000157992_KRTCAP3_MEPR_197139.10	518
ENSG00000157999_ANKRD61_UNA2_138076.1	1005
ENSG00000157999_ANKRD61_UNA2_138077.2	488
ENSG00000157999_ANKRD61_UNA2_138078.3	235
ENSG00000157999_ANKRD61_UNA2_138079.4	462
ENSG00000157999_ANKRD61_UNA2_138080.5	1011
ENSG00000157999_ANKRD61_UNA2_138081.6	288
ENSG00000157999_ANKRD61_UNA2_138082.7	520
ENSG00000157999_ANKRD61_UNA2_138083.8	499
ENSG00000157999_ANKRD61_UNA2_138084.9	423
ENSG00000157999_ANKRD61_UNA2_138085.10	854
ENSG00000158006_PAFAH2_PROT_5002.1	28
ENSG00000158006_PAFAH2_PROT_5003.2	381
ENSG00000158006_PAFAH2_PROT_5004.3	78
ENSG00000158006_PAFAH2_PROT_5005.4	543
ENSG00000158006_PAFAH2_PROT_5006.5	477
ENSG00000158006_PAFAH2_PROT_5007.6	558
ENSG00000158006_PAFAH2_PROT_5008.7	424
ENSG00000158006_PAFAH2_PROT_5009.8	467
ENSG00000158006_PAFAH2_PROT_5010.9	726
ENSG00000158006_PAFAH2_PROT_5011.10	425
ENSG00000158008_EXTL1_PROT_4892.1	547
ENSG00000158008_EXTL1_PROT_4893.2	157
ENSG00000158008_EXTL1_PROT_4894.3	89
ENSG00000158008_EXTL1_PROT_4895.4	616
ENSG00000158008_EXTL1_PROT_4896.5	154
ENSG00000158008_EXTL1_PROT_4897.6	1175
ENSG00000158008_EXTL1_PROT_4898.7	506
ENSG00000158008_EXTL1_PROT_4899.8	224
ENSG00000158008_EXTL1_PROT_4900.9	54
ENSG00000158008_EXTL1_PROT_4901.10	1043
ENSG00000158014_SLC30A2_PROT_101217.1	268
ENSG00000158014_SLC30A2_PROT_101218.2	340
ENSG00000158014_SLC30A2_PROT_101219.3	490
ENSG00000158014_SLC30A2_PROT_101220.4	37
ENSG00000158014_SLC30A2_PROT_101221.5	38
ENSG00000158014_SLC30A2_PROT_101222.6	706
ENSG00000158014_SLC30A2_PROT_101223.7	538
ENSG00000158014_SLC30A2_PROT_101224.8	489
ENSG00000158014_SLC30A2_PROT_101225.9	348
ENSG00000158014_SLC30A2_PROT_101226.10	1323
ENSG00000158019_BRE_ACOC_101137.1	283
ENSG00000158019_BRE_ACOC_101138.2	348
ENSG00000158019_BRE_ACOC_101139.3	81
ENSG00000158019_BRE_ACOC_101140.4	203
ENSG00000158019_BRE_ACOC_101141.5	420
ENSG00000158019_BRE_ACOC_101142.6	388
ENSG00000158019_BRE_ACOC_101143.7	321
ENSG00000158019_BRE_ACOC_101144.8	546
ENSG00000158019_BRE_ACOC_101145.9	145
ENSG00000158019_BRE_ACOC_101146.10	273
ENSG00000158022_TRIM63_PROT_11701.1	816
ENSG00000158022_TRIM63_PROT_11702.2	192
ENSG00000158022_TRIM63_PROT_11703.3	411
ENSG00000158022_TRIM63_PROT_11704.4	929
ENSG00000158022_TRIM63_PROT_11705.5	149
ENSG00000158022_TRIM63_PROT_11706.6	52
ENSG00000158022_TRIM63_PROT_11707.7	391
ENSG00000158022_TRIM63_PROT_11708.8	388
ENSG00000158022_TRIM63_PROT_11709.9	282
ENSG00000158022_TRIM63_PROT_11710.10	294
ENSG00000158023_WDR66_TMMO_11711.1	602
ENSG00000158023_WDR66_TMMO_11712.2	27
ENSG00000158023_WDR66_TMMO_11713.3	1007
ENSG00000158023_WDR66_TMMO_11714.4	191
ENSG00000158023_WDR66_TMMO_11715.5	127
ENSG00000158023_WDR66_TMMO_11716.6	57
ENSG00000158023_WDR66_TMMO_11717.7	417
ENSG00000158023_WDR66_TMMO_11718.8	82
ENSG00000158023_WDR66_TMMO_11719.9	427
ENSG00000158023_WDR66_TMMO_11720.10	777
ENSG00000158042_MRPL17_TMMO_148835.1	101
ENSG00000158042_MRPL17_TMMO_148836.2	592
ENSG00000158042_MRPL17_TMMO_148837.3	230
ENSG00000158042_MRPL17_TMMO_148838.4	567
ENSG00000158042_MRPL17_TMMO_148839.5	79
ENSG00000158042_MRPL17_TMMO_148840.6	373
ENSG00000158042_MRPL17_TMMO_148841.7	323
ENSG00000158042_MRPL17_TMMO_148842.8	351
ENSG00000158042_MRPL17_TMMO_148843.9	517
ENSG00000158042_MRPL17_TMMO_148844.10	189
ENSG00000158050_DUSP2_DTKP_121144.1	310
ENSG00000158050_DUSP2_DTKP_121145.2	862
ENSG00000158050_DUSP2_DTKP_121146.3	872
ENSG00000158050_DUSP2_DTKP_121147.4	157
ENSG00000158050_DUSP2_DTKP_121148.5	798
ENSG00000158050_DUSP2_DTKP_121149.6	200
ENSG00000158050_DUSP2_DTKP_121150.7	572
ENSG00000158050_DUSP2_DTKP_121151.8	545
ENSG00000158050_DUSP2_DTKP_121152.9	174
ENSG00000158050_DUSP2_DTKP_121153.10	187
ENSG00000158055_GRHL3_GEEX_86981.1	919
ENSG00000158055_GRHL3_GEEX_86982.2	414
ENSG00000158055_GRHL3_GEEX_86983.3	356
ENSG00000158055_GRHL3_GEEX_86984.4	1635
ENSG00000158055_GRHL3_GEEX_86985.5	14
ENSG00000158055_GRHL3_GEEX_86986.6	566
ENSG00000158055_GRHL3_GEEX_86987.7	315
ENSG00000158055_GRHL3_GEEX_86988.8	5
ENSG00000158055_GRHL3_GEEX_86989.9	16
ENSG00000158055_GRHL3_GEEX_86990.10	189
ENSG00000158062_UBXN11_PROT_175079.1	859
ENSG00000158062_UBXN11_PROT_175080.2	231
ENSG00000158062_UBXN11_PROT_175081.3	71
ENSG00000158062_UBXN11_PROT_175082.4	320
ENSG00000158062_UBXN11_PROT_175083.5	767
ENSG00000158062_UBXN11_PROT_175084.6	212
ENSG00000158062_UBXN11_PROT_175085.7	870
ENSG00000158062_UBXN11_PROT_175086.8	434
ENSG00000158062_UBXN11_PROT_175087.9	120
ENSG00000158062_UBXN11_PROT_175088.10	130
ENSG00000158077_NLRP14_PROT_94014.1	208
ENSG00000158077_NLRP14_PROT_94015.2	2026
ENSG00000158077_NLRP14_PROT_94016.3	404
ENSG00000158077_NLRP14_PROT_94017.4	115
ENSG00000158077_NLRP14_PROT_94018.5	623
ENSG00000158077_NLRP14_PROT_94019.6	137
ENSG00000158077_NLRP14_PROT_94020.7	119
ENSG00000158077_NLRP14_PROT_94021.8	590
ENSG00000158077_NLRP14_PROT_94022.9	311
ENSG00000158077_NLRP14_PROT_94023.10	57
ENSG00000158079_PTPDC1_DTKP_95923.1	109
ENSG00000158079_PTPDC1_DTKP_95924.2	400
ENSG00000158079_PTPDC1_DTKP_95925.3	859
ENSG00000158079_PTPDC1_DTKP_95926.4	268
ENSG00000158079_PTPDC1_DTKP_95927.5	201
ENSG00000158079_PTPDC1_DTKP_95928.6	232
ENSG00000158079_PTPDC1_DTKP_95929.7	677
ENSG00000158079_PTPDC1_DTKP_95930.8	283
ENSG00000158079_PTPDC1_DTKP_95931.9	41
ENSG00000158079_PTPDC1_DTKP_95932.10	235
ENSG00000158089_GALNT14_UNA2_168236.1	1117
ENSG00000158089_GALNT14_UNA2_168237.2	1978
ENSG00000158089_GALNT14_UNA2_168238.3	743
ENSG00000158089_GALNT14_UNA2_168239.4	45
ENSG00000158089_GALNT14_UNA2_168240.5	1658
ENSG00000158089_GALNT14_UNA2_168241.6	668
ENSG00000158089_GALNT14_UNA2_168242.7	1173
ENSG00000158089_GALNT14_UNA2_168243.8	154
ENSG00000158089_GALNT14_UNA2_168244.9	841
ENSG00000158089_GALNT14_UNA2_168245.10	989
ENSG00000158092_NCK1_ACOC_72122.1	492
ENSG00000158092_NCK1_ACOC_72123.2	961
ENSG00000158092_NCK1_ACOC_72124.3	303
ENSG00000158092_NCK1_ACOC_72125.4	262
ENSG00000158092_NCK1_ACOC_72126.5	189
ENSG00000158092_NCK1_ACOC_72127.6	203
ENSG00000158092_NCK1_ACOC_72128.7	156
ENSG00000158092_NCK1_ACOC_72129.8	552
ENSG00000158092_NCK1_ACOC_72130.9	387
ENSG00000158092_NCK1_ACOC_72131.10	265
ENSG00000158104_HPD_DTKP_167081.1	396
ENSG00000158104_HPD_DTKP_167082.2	2297
ENSG00000158104_HPD_DTKP_167083.3	1335
ENSG00000158104_HPD_DTKP_167084.4	784
ENSG00000158104_HPD_DTKP_167085.5	204
ENSG00000158104_HPD_DTKP_167086.6	47
ENSG00000158104_HPD_DTKP_167087.7	543
ENSG00000158104_HPD_DTKP_167088.8	82
ENSG00000158104_HPD_DTKP_167089.9	388
ENSG00000158104_HPD_DTKP_167090.10	159
ENSG00000158106_RHPN1_PROT_160484.1	195
ENSG00000158106_RHPN1_PROT_160485.2	323
ENSG00000158106_RHPN1_PROT_160486.3	191
ENSG00000158106_RHPN1_PROT_160487.4	141
ENSG00000158106_RHPN1_PROT_160488.5	280
ENSG00000158106_RHPN1_PROT_160489.6	278
ENSG00000158106_RHPN1_PROT_160490.7	624
ENSG00000158106_RHPN1_PROT_160491.8	162
ENSG00000158106_RHPN1_PROT_160492.9	46
ENSG00000158106_RHPN1_PROT_160493.10	307
ENSG00000158109_TPRG1L_ACOC_167606.1	277
ENSG00000158109_TPRG1L_ACOC_167607.2	795
ENSG00000158109_TPRG1L_ACOC_167608.3	359
ENSG00000158109_TPRG1L_ACOC_167609.4	792
ENSG00000158109_TPRG1L_ACOC_167610.5	272
ENSG00000158109_TPRG1L_ACOC_167611.6	125
ENSG00000158109_TPRG1L_ACOC_167612.7	930
ENSG00000158109_TPRG1L_ACOC_167613.8	288
ENSG00000158109_TPRG1L_ACOC_167614.9	448
ENSG00000158109_TPRG1L_ACOC_167615.10	349
ENSG00000158113_LRRC43_UNA2_61975.1	47
ENSG00000158113_LRRC43_UNA2_61976.2	417
ENSG00000158113_LRRC43_UNA2_61977.3	2775
ENSG00000158113_LRRC43_UNA2_61978.4	544
ENSG00000158113_LRRC43_UNA2_61979.5	1099
ENSG00000158113_LRRC43_UNA2_61980.6	291
ENSG00000158113_LRRC43_UNA2_61981.7	97
ENSG00000158113_LRRC43_UNA2_61982.8	19
ENSG00000158113_LRRC43_UNA2_61983.9	197
ENSG00000158113_LRRC43_UNA2_61984.10	163
ENSG00000158122_AAED1_UNA1_153443.1	1683
ENSG00000158122_AAED1_UNA1_153444.2	1010
ENSG00000158122_AAED1_UNA1_153445.3	669
ENSG00000158122_AAED1_UNA1_153446.4	1736
ENSG00000158122_AAED1_UNA1_153447.5	243
ENSG00000158122_AAED1_UNA1_153448.6	673
ENSG00000158122_AAED1_UNA1_153449.7	13
ENSG00000158122_AAED1_UNA1_153450.8	350
ENSG00000158122_AAED1_UNA1_153451.9	191
ENSG00000158122_AAED1_UNA1_153452.10	208
ENSG00000158125_XDH_ACOC_153423.1	185
ENSG00000158125_XDH_ACOC_153424.2	373
ENSG00000158125_XDH_ACOC_153425.3	358
ENSG00000158125_XDH_ACOC_153426.4	217
ENSG00000158125_XDH_ACOC_153427.5	11
ENSG00000158125_XDH_ACOC_153428.6	78
ENSG00000158125_XDH_ACOC_153429.7	599
ENSG00000158125_XDH_ACOC_153430.8	511
ENSG00000158125_XDH_ACOC_153431.9	262
ENSG00000158125_XDH_ACOC_153432.10	830
ENSG00000158156_XKR8_MEPR_120754.1	185
ENSG00000158156_XKR8_MEPR_120755.2	212
ENSG00000158156_XKR8_MEPR_120756.3	118
ENSG00000158156_XKR8_MEPR_120757.4	431
ENSG00000158156_XKR8_MEPR_120758.5	360
ENSG00000158156_XKR8_MEPR_120759.6	426
ENSG00000158156_XKR8_MEPR_120760.7	509
ENSG00000158156_XKR8_MEPR_120761.8	386
ENSG00000158156_XKR8_MEPR_120762.9	196
ENSG00000158156_XKR8_MEPR_120763.10	152
ENSG00000158158_CNNM4_TMMO_76062.1	717
ENSG00000158158_CNNM4_TMMO_76063.2	174
ENSG00000158158_CNNM4_TMMO_76064.3	672
ENSG00000158158_CNNM4_TMMO_76065.4	433
ENSG00000158158_CNNM4_TMMO_76066.5	1443
ENSG00000158158_CNNM4_TMMO_76067.6	98
ENSG00000158158_CNNM4_TMMO_76068.7	286
ENSG00000158158_CNNM4_TMMO_76069.8	140
ENSG00000158158_CNNM4_TMMO_76070.9	362
ENSG00000158158_CNNM4_TMMO_76071.10	294
ENSG00000158161_EYA3_GEEX_167849.1	74
ENSG00000158161_EYA3_GEEX_167850.2	1021
ENSG00000158161_EYA3_GEEX_167851.3	152
ENSG00000158161_EYA3_GEEX_167852.4	74
ENSG00000158161_EYA3_GEEX_167853.5	1306
ENSG00000158161_EYA3_GEEX_167854.6	252
ENSG00000158161_EYA3_GEEX_167855.7	878
ENSG00000158161_EYA3_GEEX_167856.8	1286
ENSG00000158161_EYA3_GEEX_167857.9	620
ENSG00000158161_EYA3_GEEX_167858.10	387
ENSG00000158163_DZIP1L_GEEX_167829.1	519
ENSG00000158163_DZIP1L_GEEX_167830.2	307
ENSG00000158163_DZIP1L_GEEX_167831.3	482
ENSG00000158163_DZIP1L_GEEX_167832.4	703
ENSG00000158163_DZIP1L_GEEX_167833.5	526
ENSG00000158163_DZIP1L_GEEX_167834.6	265
ENSG00000158163_DZIP1L_GEEX_167835.7	437
ENSG00000158163_DZIP1L_GEEX_167836.8	965
ENSG00000158163_DZIP1L_GEEX_167837.9	119
ENSG00000158163_DZIP1L_GEEX_167838.10	236
ENSG00000158164_TMSB15A_ACOC_167889.1	262
ENSG00000158164_TMSB15A_ACOC_167890.2	431
ENSG00000158164_TMSB15A_ACOC_167891.3	449
ENSG00000158164_TMSB15A_ACOC_167892.4	680
ENSG00000158169_FANCC_ACOC_167799.1	566
ENSG00000158169_FANCC_ACOC_167800.2	166
ENSG00000158169_FANCC_ACOC_167801.3	1518
ENSG00000158169_FANCC_ACOC_167802.4	160
ENSG00000158169_FANCC_ACOC_167803.5	389
ENSG00000158169_FANCC_ACOC_167804.6	51
ENSG00000158169_FANCC_ACOC_167805.7	310
ENSG00000158169_FANCC_ACOC_167806.8	92
ENSG00000158169_FANCC_ACOC_167807.9	2217
ENSG00000158169_FANCC_ACOC_167808.10	62
ENSG00000158186_MRAS_TMMO_186317.1	228
ENSG00000158186_MRAS_TMMO_186318.2	651
ENSG00000158186_MRAS_TMMO_186319.3	382
ENSG00000158186_MRAS_TMMO_186320.4	522
ENSG00000158186_MRAS_TMMO_186321.5	316
ENSG00000158186_MRAS_TMMO_186322.6	624
ENSG00000158186_MRAS_TMMO_186323.7	629
ENSG00000158186_MRAS_TMMO_186324.8	692
ENSG00000158186_MRAS_TMMO_186325.9	831
ENSG00000158186_MRAS_TMMO_186326.10	455
ENSG00000158195_WASF2_TMMO_33320.1	274
ENSG00000158195_WASF2_TMMO_33321.2	206
ENSG00000158195_WASF2_TMMO_33322.3	413
ENSG00000158195_WASF2_TMMO_33323.4	702
ENSG00000158195_WASF2_TMMO_33324.5	325
ENSG00000158195_WASF2_TMMO_33325.6	73
ENSG00000158195_WASF2_TMMO_33326.7	435
ENSG00000158195_WASF2_TMMO_33327.8	30
ENSG00000158195_WASF2_TMMO_33328.9	119
ENSG00000158195_WASF2_TMMO_33329.10	64
ENSG00000158201_ABHD3_UNA1_78533.1	600
ENSG00000158201_ABHD3_UNA1_78534.2	64
ENSG00000158201_ABHD3_UNA1_78535.3	451
ENSG00000158201_ABHD3_UNA1_78536.4	385
ENSG00000158201_ABHD3_UNA1_78537.5	105
ENSG00000158201_ABHD3_UNA1_78538.6	1426
ENSG00000158201_ABHD3_UNA1_78539.7	109
ENSG00000158201_ABHD3_UNA1_78540.8	339
ENSG00000158201_ABHD3_UNA1_78541.9	285
ENSG00000158201_ABHD3_UNA1_78542.10	781
ENSG00000158220_ESYT3_TMMO_104967.1	794
ENSG00000158220_ESYT3_TMMO_104968.2	543
ENSG00000158220_ESYT3_TMMO_104969.3	168
ENSG00000158220_ESYT3_TMMO_104970.4	841
ENSG00000158220_ESYT3_TMMO_104971.5	203
ENSG00000158220_ESYT3_TMMO_104972.6	127
ENSG00000158220_ESYT3_TMMO_104973.7	369
ENSG00000158220_ESYT3_TMMO_104974.8	355
ENSG00000158220_ESYT3_TMMO_104975.9	307
ENSG00000158220_ESYT3_TMMO_104976.10	862
ENSG00000158234_FAIM_ACOC_86701.1	551
ENSG00000158234_FAIM_ACOC_86702.2	741
ENSG00000158234_FAIM_ACOC_86703.3	337
ENSG00000158234_FAIM_ACOC_86704.4	410
ENSG00000158234_FAIM_ACOC_86705.5	330
ENSG00000158234_FAIM_ACOC_86706.6	401
ENSG00000158234_FAIM_ACOC_86707.7	939
ENSG00000158234_FAIM_ACOC_86708.8	327
ENSG00000158234_FAIM_ACOC_86709.9	492
ENSG00000158234_FAIM_ACOC_86710.10	843
ENSG00000158246_FAM46B_UNA1_97782.1	218
ENSG00000158246_FAM46B_UNA1_97783.2	30
ENSG00000158246_FAM46B_UNA1_97784.3	328
ENSG00000158246_FAM46B_UNA1_97785.4	86
ENSG00000158246_FAM46B_UNA1_97786.5	566
ENSG00000158246_FAM46B_UNA1_97787.6	207
ENSG00000158246_FAM46B_UNA1_97788.7	520
ENSG00000158246_FAM46B_UNA1_97789.8	490
ENSG00000158246_FAM46B_UNA1_97790.9	103
ENSG00000158246_FAM46B_UNA1_97791.10	115
ENSG00000158258_CLSTN2_TMMO_172248.1	346
ENSG00000158258_CLSTN2_TMMO_172249.2	1561
ENSG00000158258_CLSTN2_TMMO_172250.3	334
ENSG00000158258_CLSTN2_TMMO_172251.4	484
ENSG00000158258_CLSTN2_TMMO_172252.5	738
ENSG00000158258_CLSTN2_TMMO_172253.6	158
ENSG00000158258_CLSTN2_TMMO_172254.7	178
ENSG00000158258_CLSTN2_TMMO_172255.8	410
ENSG00000158258_CLSTN2_TMMO_172256.9	543
ENSG00000158258_CLSTN2_TMMO_172257.10	137
ENSG00000158270_COLEC12_UNA2_127530.1	473
ENSG00000158270_COLEC12_UNA2_127531.2	309
ENSG00000158270_COLEC12_UNA2_127532.3	161
ENSG00000158270_COLEC12_UNA2_127533.4	468
ENSG00000158270_COLEC12_UNA2_127534.5	637
ENSG00000158270_COLEC12_UNA2_127535.6	1231
ENSG00000158270_COLEC12_UNA2_127536.7	243
ENSG00000158270_COLEC12_UNA2_127537.8	554
ENSG00000158270_COLEC12_UNA2_127538.9	143
ENSG00000158270_COLEC12_UNA2_127539.10	842
ENSG00000158286_RNF207_PROT_184077.1	802
ENSG00000158286_RNF207_PROT_184078.2	403
ENSG00000158286_RNF207_PROT_184079.3	611
ENSG00000158286_RNF207_PROT_184080.4	171
ENSG00000158286_RNF207_PROT_184081.5	341
ENSG00000158286_RNF207_PROT_184082.6	227
ENSG00000158286_RNF207_PROT_184083.7	652
ENSG00000158286_RNF207_PROT_184084.8	496
ENSG00000158286_RNF207_PROT_184085.9	141
ENSG00000158286_RNF207_PROT_184086.10	458
ENSG00000158290_CUL4B_ACOC_48561.1	663
ENSG00000158290_CUL4B_ACOC_48562.2	45
ENSG00000158290_CUL4B_ACOC_48563.3	192
ENSG00000158290_CUL4B_ACOC_48565.5	348
ENSG00000158290_CUL4B_ACOC_48566.6	548
ENSG00000158290_CUL4B_ACOC_48567.7	371
ENSG00000158290_CUL4B_ACOC_48568.8	477
ENSG00000158290_CUL4B_ACOC_48569.9	511
ENSG00000158290_CUL4B_ACOC_48570.10	494
ENSG00000158292_GPR153_MEPR_36926.1	335
ENSG00000158292_GPR153_MEPR_36927.2	191
ENSG00000158292_GPR153_MEPR_36928.3	133
ENSG00000158292_GPR153_MEPR_36929.4	886
ENSG00000158292_GPR153_MEPR_36930.5	623
ENSG00000158292_GPR153_MEPR_36931.6	1083
ENSG00000158292_GPR153_MEPR_36932.7	444
ENSG00000158292_GPR153_MEPR_36933.8	142
ENSG00000158292_GPR153_MEPR_36934.9	220
ENSG00000158292_GPR153_MEPR_36935.10	232
ENSG00000158296_SLC13A3_DTKP_44420.1	567
ENSG00000158296_SLC13A3_DTKP_44421.2	549
ENSG00000158296_SLC13A3_DTKP_44422.3	293
ENSG00000158296_SLC13A3_DTKP_44423.4	180
ENSG00000158296_SLC13A3_DTKP_44424.5	631
ENSG00000158296_SLC13A3_DTKP_44425.6	632
ENSG00000158296_SLC13A3_DTKP_44426.7	648
ENSG00000158296_SLC13A3_DTKP_44427.8	1040
ENSG00000158296_SLC13A3_DTKP_44428.9	458
ENSG00000158296_SLC13A3_DTKP_44429.10	228
ENSG00000158301_GPRASP2_UNA1_164891.1	448
ENSG00000158301_GPRASP2_UNA1_164892.2	173
ENSG00000158301_GPRASP2_UNA1_164893.3	87
ENSG00000158301_GPRASP2_UNA1_164894.4	462
ENSG00000158301_GPRASP2_UNA1_164895.5	108
ENSG00000158301_GPRASP2_UNA1_164896.6	32
ENSG00000158301_GPRASP2_UNA1_164897.7	188
ENSG00000158301_GPRASP2_UNA1_164898.8	423
ENSG00000158301_GPRASP2_UNA1_164899.9	291
ENSG00000158301_GPRASP2_UNA1_164900.10	567
ENSG00000158315_RHBDL2_UNA2_59306.1	573
ENSG00000158315_RHBDL2_UNA2_59307.2	902
ENSG00000158315_RHBDL2_UNA2_59308.3	44
ENSG00000158315_RHBDL2_UNA2_59309.4	467
ENSG00000158315_RHBDL2_UNA2_59310.5	97
ENSG00000158315_RHBDL2_UNA2_59311.6	267
ENSG00000158315_RHBDL2_UNA2_59312.7	3213
ENSG00000158315_RHBDL2_UNA2_59313.8	139
ENSG00000158315_RHBDL2_UNA2_59314.9	196
ENSG00000158315_RHBDL2_UNA2_59315.10	121
ENSG00000158321_AUTS2_UNA2_44460.1	473
ENSG00000158321_AUTS2_UNA2_44461.2	875
ENSG00000158321_AUTS2_UNA2_44462.3	638
ENSG00000158321_AUTS2_UNA2_44463.4	2188
ENSG00000158321_AUTS2_UNA2_44464.5	758
ENSG00000158321_AUTS2_UNA2_44465.6	225
ENSG00000158321_AUTS2_UNA2_44466.7	26
ENSG00000158321_AUTS2_UNA2_44467.8	334
ENSG00000158321_AUTS2_UNA2_44468.9	450
ENSG00000158321_AUTS2_UNA2_44469.10	131
ENSG00000158352_SHROOM4_TMMO_157101.1	705
ENSG00000158352_SHROOM4_TMMO_157102.2	473
ENSG00000158352_SHROOM4_TMMO_157103.3	587
ENSG00000158352_SHROOM4_TMMO_157104.4	179
ENSG00000158352_SHROOM4_TMMO_157105.5	472
ENSG00000158352_SHROOM4_TMMO_157106.6	204
ENSG00000158352_SHROOM4_TMMO_157107.7	395
ENSG00000158352_SHROOM4_TMMO_157108.8	191
ENSG00000158352_SHROOM4_TMMO_157109.9	306
ENSG00000158352_SHROOM4_TMMO_157110.10	826
ENSG00000158373_HIST1H2BD_GEEX_6760.1	65
ENSG00000158373_HIST1H2BD_GEEX_6761.2	9
ENSG00000158373_HIST1H2BD_GEEX_6762.3	86
ENSG00000158373_HIST1H2BD_GEEX_6763.4	1397
ENSG00000158373_HIST1H2BD_GEEX_6764.5	200
ENSG00000158373_HIST1H2BD_GEEX_6765.6	1137
ENSG00000158373_HIST1H2BD_GEEX_6766.7	297
ENSG00000158373_HIST1H2BD_GEEX_6767.8	727
ENSG00000158373_HIST1H2BD_GEEX_6768.9	211
ENSG00000158373_HIST1H2BD_GEEX_6769.10	97
ENSG00000158402_CDC25C_DTKP_19775.1	148
ENSG00000158402_CDC25C_DTKP_19776.2	250
ENSG00000158402_CDC25C_DTKP_19777.3	169
ENSG00000158402_CDC25C_DTKP_19778.4	604
ENSG00000158402_CDC25C_DTKP_19779.5	376
ENSG00000158402_CDC25C_DTKP_19780.6	431
ENSG00000158402_CDC25C_DTKP_19782.8	215
ENSG00000158402_CDC25C_DTKP_19783.9	108
ENSG00000158402_CDC25C_DTKP_19784.10	1026
ENSG00000158406_HIST1H4H_GEEX_19745.1	24
ENSG00000158406_HIST1H4H_GEEX_19746.2	51
ENSG00000158406_HIST1H4H_GEEX_19747.3	126
ENSG00000158406_HIST1H4H_GEEX_19748.4	1023
ENSG00000158406_HIST1H4H_GEEX_19749.5	535
ENSG00000158406_HIST1H4H_GEEX_19750.6	102
ENSG00000158406_HIST1H4H_GEEX_19751.7	275
ENSG00000158406_HIST1H4H_GEEX_19752.8	147
ENSG00000158406_HIST1H4H_GEEX_19753.9	142
ENSG00000158406_HIST1H4H_GEEX_19754.10	178
ENSG00000158411_MITD1_PROT_116273.1	475
ENSG00000158411_MITD1_PROT_116274.2	635
ENSG00000158411_MITD1_PROT_116275.3	116
ENSG00000158411_MITD1_PROT_116276.4	88
ENSG00000158411_MITD1_PROT_116277.5	685
ENSG00000158411_MITD1_PROT_116278.6	1355
ENSG00000158411_MITD1_PROT_116279.7	454
ENSG00000158411_MITD1_PROT_116280.8	503
ENSG00000158411_MITD1_PROT_116281.9	98
ENSG00000158411_MITD1_PROT_116282.10	268
ENSG00000158417_EIF5B_ACOC_100375.1	150
ENSG00000158417_EIF5B_ACOC_100376.2	134
ENSG00000158417_EIF5B_ACOC_100377.3	193
ENSG00000158417_EIF5B_ACOC_100378.4	596
ENSG00000158417_EIF5B_ACOC_100379.5	296
ENSG00000158417_EIF5B_ACOC_100380.6	823
ENSG00000158417_EIF5B_ACOC_100381.7	91
ENSG00000158417_EIF5B_ACOC_100382.8	145
ENSG00000158417_EIF5B_ACOC_100383.9	45
ENSG00000158417_EIF5B_ACOC_100384.10	535
ENSG00000158423_RIBC1_UNA1_165721.1	507
ENSG00000158423_RIBC1_UNA1_165722.2	93
ENSG00000158423_RIBC1_UNA1_165723.3	1247
ENSG00000158423_RIBC1_UNA1_165724.4	93
ENSG00000158423_RIBC1_UNA1_165725.5	687
ENSG00000158423_RIBC1_UNA1_165726.6	124
ENSG00000158423_RIBC1_UNA1_165727.7	199
ENSG00000158423_RIBC1_UNA1_165728.8	538
ENSG00000158423_RIBC1_UNA1_165729.9	634
ENSG00000158423_RIBC1_UNA1_165730.10	244
ENSG00000158427_TMSB15B_ACOC_166631.1	214
ENSG00000158427_TMSB15B_ACOC_166632.2	154
ENSG00000158427_TMSB15B_ACOC_166634.4	706
ENSG00000158427_TMSB15B_ACOC_166635.5	112
ENSG00000158427_TMSB15B_ACOC_166636.6	14
ENSG00000158427_TMSB15B_ACOC_166637.7	194
ENSG00000158427_TMSB15B_ACOC_166638.8	127
ENSG00000158427_TMSB15B_ACOC_166639.9	152
ENSG00000158427_TMSB15B_ACOC_166640.10	36
ENSG00000158428_C2orf62_UNA1_26785.1	46
ENSG00000158428_C2orf62_UNA1_26786.2	1216
ENSG00000158428_C2orf62_UNA1_26787.3	309
ENSG00000158428_C2orf62_UNA1_26788.4	235
ENSG00000158428_C2orf62_UNA1_26789.5	98
ENSG00000158428_C2orf62_UNA1_26790.6	632
ENSG00000158428_C2orf62_UNA1_26791.7	87
ENSG00000158428_C2orf62_UNA1_26792.8	268
ENSG00000158428_C2orf62_UNA1_26793.9	743
ENSG00000158428_C2orf62_UNA1_26794.10	551
ENSG00000158435_CNOT11_UNA1_143972.1	104
ENSG00000158435_CNOT11_UNA1_143973.2	271
ENSG00000158435_CNOT11_UNA1_143974.3	171
ENSG00000158435_CNOT11_UNA1_143975.4	332
ENSG00000158435_CNOT11_UNA1_143976.5	214
ENSG00000158435_CNOT11_UNA1_143977.6	238
ENSG00000158435_CNOT11_UNA1_143978.7	152
ENSG00000158435_CNOT11_UNA1_143979.8	578
ENSG00000158435_CNOT11_UNA1_143981.10	84
ENSG00000158445_KCNB1_ACOC_33750.1	607
ENSG00000158445_KCNB1_ACOC_33751.2	147
ENSG00000158445_KCNB1_ACOC_33752.3	352
ENSG00000158445_KCNB1_ACOC_33753.4	456
ENSG00000158445_KCNB1_ACOC_33754.5	430
ENSG00000158445_KCNB1_ACOC_33755.6	373
ENSG00000158445_KCNB1_ACOC_33756.7	285
ENSG00000158445_KCNB1_ACOC_33757.8	88
ENSG00000158445_KCNB1_ACOC_33758.9	312
ENSG00000158445_KCNB1_ACOC_33759.10	1278
ENSG00000158457_TSPAN33_UNA2_100515.1	243
ENSG00000158457_TSPAN33_UNA2_100516.2	104
ENSG00000158457_TSPAN33_UNA2_100517.3	1078
ENSG00000158457_TSPAN33_UNA2_100518.4	704
ENSG00000158457_TSPAN33_UNA2_100519.5	301
ENSG00000158457_TSPAN33_UNA2_100520.6	1251
ENSG00000158457_TSPAN33_UNA2_100521.7	343
ENSG00000158457_TSPAN33_UNA2_100522.8	837
ENSG00000158457_TSPAN33_UNA2_100523.9	317
ENSG00000158457_TSPAN33_UNA2_100524.10	449
ENSG00000158458_NRG2_ACOC_36845.1	52
ENSG00000158458_NRG2_ACOC_36846.2	321
ENSG00000158458_NRG2_ACOC_36847.3	297
ENSG00000158458_NRG2_ACOC_36848.4	254
ENSG00000158458_NRG2_ACOC_36849.5	483
ENSG00000158458_NRG2_ACOC_36850.6	273
ENSG00000158458_NRG2_ACOC_36851.7	225
ENSG00000158458_NRG2_ACOC_36852.8	163
ENSG00000158458_NRG2_ACOC_36853.9	894
ENSG00000158458_NRG2_ACOC_36854.10	375
ENSG00000158467_AHCYL2_ACOC_175139.1	660
ENSG00000158467_AHCYL2_ACOC_175140.2	87
ENSG00000158467_AHCYL2_ACOC_175141.3	204
ENSG00000158467_AHCYL2_ACOC_175142.4	210
ENSG00000158467_AHCYL2_ACOC_175143.5	246
ENSG00000158467_AHCYL2_ACOC_175144.6	225
ENSG00000158467_AHCYL2_ACOC_175145.7	661
ENSG00000158467_AHCYL2_ACOC_175146.8	401
ENSG00000158467_AHCYL2_ACOC_175147.9	125
ENSG00000158467_AHCYL2_ACOC_175148.10	263
ENSG00000158470_B4GALT5_ACOC_139075.1	209
ENSG00000158470_B4GALT5_ACOC_139076.2	593
ENSG00000158470_B4GALT5_ACOC_139077.3	901
ENSG00000158470_B4GALT5_ACOC_139078.4	944
ENSG00000158470_B4GALT5_ACOC_139079.5	712
ENSG00000158470_B4GALT5_ACOC_139080.6	192
ENSG00000158470_B4GALT5_ACOC_139081.7	242
ENSG00000158470_B4GALT5_ACOC_139082.8	140
ENSG00000158470_B4GALT5_ACOC_139083.9	240
ENSG00000158470_B4GALT5_ACOC_139084.10	144
ENSG00000158473_CD1D_DTKP_75882.1	292
ENSG00000158473_CD1D_DTKP_75883.2	82
ENSG00000158473_CD1D_DTKP_75884.3	149
ENSG00000158473_CD1D_DTKP_75885.4	396
ENSG00000158473_CD1D_DTKP_75886.5	602
ENSG00000158473_CD1D_DTKP_75887.6	147
ENSG00000158473_CD1D_DTKP_75888.7	1558
ENSG00000158473_CD1D_DTKP_75889.8	80
ENSG00000158473_CD1D_DTKP_75890.9	514
ENSG00000158473_CD1D_DTKP_75891.10	163
ENSG00000158477_CD1A_DTKP_31111.1	209
ENSG00000158477_CD1A_DTKP_31112.2	236
ENSG00000158477_CD1A_DTKP_31113.3	224
ENSG00000158477_CD1A_DTKP_31114.4	555
ENSG00000158477_CD1A_DTKP_31115.5	332
ENSG00000158477_CD1A_DTKP_31116.6	551
ENSG00000158477_CD1A_DTKP_31117.7	167
ENSG00000158477_CD1A_DTKP_31118.8	432
ENSG00000158477_CD1A_DTKP_31119.9	189
ENSG00000158477_CD1A_DTKP_31120.10	597
ENSG00000158480_SPATA2_ACOC_164921.1	254
ENSG00000158480_SPATA2_ACOC_164922.2	461
ENSG00000158480_SPATA2_ACOC_164923.3	320
ENSG00000158480_SPATA2_ACOC_164924.4	387
ENSG00000158480_SPATA2_ACOC_164925.5	1298
ENSG00000158480_SPATA2_ACOC_164926.6	854
ENSG00000158480_SPATA2_ACOC_164927.7	264
ENSG00000158480_SPATA2_ACOC_164929.9	482
ENSG00000158480_SPATA2_ACOC_164930.10	602
ENSG00000158481_CD1C_UNA2_94084.1	491
ENSG00000158481_CD1C_UNA2_94085.2	550
ENSG00000158481_CD1C_UNA2_94086.3	516
ENSG00000158481_CD1C_UNA2_94087.4	997
ENSG00000158481_CD1C_UNA2_94088.5	434
ENSG00000158481_CD1C_UNA2_94089.6	205
ENSG00000158481_CD1C_UNA2_94090.7	341
ENSG00000158481_CD1C_UNA2_94092.9	1388
ENSG00000158481_CD1C_UNA2_94093.10	481
ENSG00000158483_FAM86C1_UNA1_48391.1	1383
ENSG00000158483_FAM86C1_UNA1_48392.2	547
ENSG00000158483_FAM86C1_UNA1_48393.3	1422
ENSG00000158483_FAM86C1_UNA1_48394.4	252
ENSG00000158483_FAM86C1_UNA1_48395.5	86
ENSG00000158483_FAM86C1_UNA1_48396.6	137
ENSG00000158483_FAM86C1_UNA1_48397.7	40
ENSG00000158483_FAM86C1_UNA1_48398.8	321
ENSG00000158483_FAM86C1_UNA1_48399.9	962
ENSG00000158483_FAM86C1_UNA1_48400.10	60
ENSG00000158485_CD1B_TMMO_48331.1	409
ENSG00000158485_CD1B_TMMO_48332.2	499
ENSG00000158485_CD1B_TMMO_48333.3	806
ENSG00000158485_CD1B_TMMO_48334.4	387
ENSG00000158485_CD1B_TMMO_48335.5	188
ENSG00000158485_CD1B_TMMO_48336.6	323
ENSG00000158485_CD1B_TMMO_48337.7	2743
ENSG00000158485_CD1B_TMMO_48338.8	795
ENSG00000158485_CD1B_TMMO_48339.9	302
ENSG00000158485_CD1B_TMMO_48340.10	451
ENSG00000158486_DNAH3_TMMO_48341.1	120
ENSG00000158486_DNAH3_TMMO_48342.2	1350
ENSG00000158486_DNAH3_TMMO_48343.3	962
ENSG00000158486_DNAH3_TMMO_48344.4	750
ENSG00000158486_DNAH3_TMMO_48345.5	651
ENSG00000158486_DNAH3_TMMO_48346.6	164
ENSG00000158486_DNAH3_TMMO_48347.7	156
ENSG00000158486_DNAH3_TMMO_48348.8	568
ENSG00000158486_DNAH3_TMMO_48349.9	333
ENSG00000158486_DNAH3_TMMO_48350.10	1357
ENSG00000158488_CD1E_UNA2_94354.1	282
ENSG00000158488_CD1E_UNA2_94355.2	334
ENSG00000158488_CD1E_UNA2_94356.3	1734
ENSG00000158488_CD1E_UNA2_94357.4	559
ENSG00000158488_CD1E_UNA2_94358.5	120
ENSG00000158488_CD1E_UNA2_94359.6	2131
ENSG00000158488_CD1E_UNA2_94360.7	320
ENSG00000158488_CD1E_UNA2_94361.8	30
ENSG00000158488_CD1E_UNA2_94362.9	193
ENSG00000158488_CD1E_UNA2_94363.10	423
ENSG00000158497_HMHB1_UNA2_65772.1	196
ENSG00000158497_HMHB1_UNA2_65773.2	378
ENSG00000158497_HMHB1_UNA2_65774.3	195
ENSG00000158516_CPA2_PROT_194871.1	184
ENSG00000158516_CPA2_PROT_194872.2	149
ENSG00000158516_CPA2_PROT_194873.3	814
ENSG00000158516_CPA2_PROT_194874.4	250
ENSG00000158516_CPA2_PROT_194875.5	232
ENSG00000158516_CPA2_PROT_194876.6	247
ENSG00000158516_CPA2_PROT_194877.7	39
ENSG00000158516_CPA2_PROT_194878.8	268
ENSG00000158516_CPA2_PROT_194879.9	76
ENSG00000158516_CPA2_PROT_194880.10	1090
ENSG00000158517_NCF1_ACOC_193442.1	667
ENSG00000158517_NCF1_ACOC_193443.2	418
ENSG00000158517_NCF1_ACOC_193444.3	339
ENSG00000158517_NCF1_ACOC_193445.4	394
ENSG00000158517_NCF1_ACOC_193446.5	237
ENSG00000158517_NCF1_ACOC_193447.6	851
ENSG00000158517_NCF1_ACOC_193448.7	31
ENSG00000158517_NCF1_ACOC_193449.8	440
ENSG00000158517_NCF1_ACOC_193450.9	339
ENSG00000158517_NCF1_ACOC_193451.10	202
ENSG00000158525_CPA5_PROT_79960.1	143
ENSG00000158525_CPA5_PROT_79961.2	418
ENSG00000158525_CPA5_PROT_79962.3	200
ENSG00000158525_CPA5_PROT_79963.4	228
ENSG00000158525_CPA5_PROT_79964.5	160
ENSG00000158525_CPA5_PROT_79965.6	806
ENSG00000158525_CPA5_PROT_79966.7	248
ENSG00000158525_CPA5_PROT_79967.8	139
ENSG00000158525_CPA5_PROT_79968.9	304
ENSG00000158525_CPA5_PROT_79969.10	174
ENSG00000158526_TSR2_UNA1_79950.1	216
ENSG00000158526_TSR2_UNA1_79951.2	551
ENSG00000158526_TSR2_UNA1_79953.4	53
ENSG00000158526_TSR2_UNA1_79954.5	12
ENSG00000158526_TSR2_UNA1_79955.6	356
ENSG00000158526_TSR2_UNA1_79956.7	562
ENSG00000158526_TSR2_UNA1_79957.8	76
ENSG00000158526_TSR2_UNA1_79958.9	57
ENSG00000158526_TSR2_UNA1_79959.10	1
ENSG00000158528_PPP1R9A_DTKP_79864.1	1435
ENSG00000158528_PPP1R9A_DTKP_79865.2	607
ENSG00000158528_PPP1R9A_DTKP_79866.3	137
ENSG00000158528_PPP1R9A_DTKP_79867.4	305
ENSG00000158528_PPP1R9A_DTKP_79868.5	481
ENSG00000158528_PPP1R9A_DTKP_79869.6	326
ENSG00000158528_PPP1R9A_DTKP_79870.7	283
ENSG00000158528_PPP1R9A_DTKP_79871.8	142
ENSG00000158528_PPP1R9A_DTKP_79872.9	305
ENSG00000158528_PPP1R9A_DTKP_79873.10	47
ENSG00000158545_ZC3H18_GEEX_37644.1	379
ENSG00000158545_ZC3H18_GEEX_37645.2	461
ENSG00000158545_ZC3H18_GEEX_37646.3	841
ENSG00000158545_ZC3H18_GEEX_37647.4	458
ENSG00000158545_ZC3H18_GEEX_37648.5	386
ENSG00000158545_ZC3H18_GEEX_37649.6	93
ENSG00000158545_ZC3H18_GEEX_37650.7	151
ENSG00000158545_ZC3H18_GEEX_37651.8	64
ENSG00000158545_ZC3H18_GEEX_37652.9	734
ENSG00000158545_ZC3H18_GEEX_37653.10	133
ENSG00000158552_ZFAND2B_PROT_180020.1	307
ENSG00000158552_ZFAND2B_PROT_180021.2	802
ENSG00000158552_ZFAND2B_PROT_180022.3	34
ENSG00000158552_ZFAND2B_PROT_180023.4	733
ENSG00000158552_ZFAND2B_PROT_180024.5	1611
ENSG00000158552_ZFAND2B_PROT_180025.6	160
ENSG00000158552_ZFAND2B_PROT_180026.7	196
ENSG00000158552_ZFAND2B_PROT_180027.8	456
ENSG00000158552_ZFAND2B_PROT_180028.9	72
ENSG00000158552_ZFAND2B_PROT_180029.10	307
ENSG00000158553_POM121L2_UNA2_180030.1	412
ENSG00000158553_POM121L2_UNA2_180031.2	285
ENSG00000158553_POM121L2_UNA2_180032.3	322
ENSG00000158553_POM121L2_UNA2_180033.4	895
ENSG00000158553_POM121L2_UNA2_180035.6	209
ENSG00000158553_POM121L2_UNA2_180036.7	230
ENSG00000158553_POM121L2_UNA2_180037.8	426
ENSG00000158553_POM121L2_UNA2_180038.9	469
ENSG00000158553_POM121L2_UNA2_180039.10	79
ENSG00000158555_GDPD5_MEPR_52900.1	523
ENSG00000158555_GDPD5_MEPR_52901.2	294
ENSG00000158555_GDPD5_MEPR_52902.3	207
ENSG00000158555_GDPD5_MEPR_52903.4	659
ENSG00000158555_GDPD5_MEPR_52904.5	203
ENSG00000158555_GDPD5_MEPR_52905.6	86
ENSG00000158555_GDPD5_MEPR_52906.7	138
ENSG00000158555_GDPD5_MEPR_52907.8	25
ENSG00000158555_GDPD5_MEPR_52908.9	342
ENSG00000158555_GDPD5_MEPR_52909.10	462
ENSG00000158560_DYNC1I1_PROT_65302.1	682
ENSG00000158560_DYNC1I1_PROT_65303.2	821
ENSG00000158560_DYNC1I1_PROT_65304.3	87
ENSG00000158560_DYNC1I1_PROT_65305.4	60
ENSG00000158560_DYNC1I1_PROT_65306.5	212
ENSG00000158560_DYNC1I1_PROT_65307.6	453
ENSG00000158560_DYNC1I1_PROT_65308.7	42
ENSG00000158560_DYNC1I1_PROT_65309.8	153
ENSG00000158560_DYNC1I1_PROT_65310.9	551
ENSG00000158560_DYNC1I1_PROT_65311.10	93
ENSG00000158571_PFKFB1_DTKP_16664.1	708
ENSG00000158571_PFKFB1_DTKP_16665.2	391
ENSG00000158571_PFKFB1_DTKP_16666.3	436
ENSG00000158571_PFKFB1_DTKP_16667.4	3293
ENSG00000158571_PFKFB1_DTKP_16668.5	185
ENSG00000158571_PFKFB1_DTKP_16669.6	421
ENSG00000158571_PFKFB1_DTKP_16670.7	187
ENSG00000158571_PFKFB1_DTKP_16671.8	165
ENSG00000158571_PFKFB1_DTKP_16672.9	235
ENSG00000158571_PFKFB1_DTKP_16673.10	244
ENSG00000158578_ALAS2_DTKP_197580.1	769
ENSG00000158578_ALAS2_DTKP_197581.2	295
ENSG00000158578_ALAS2_DTKP_197582.3	689
ENSG00000158578_ALAS2_DTKP_197583.4	1390
ENSG00000158578_ALAS2_DTKP_197584.5	320
ENSG00000158578_ALAS2_DTKP_197585.6	187
ENSG00000158578_ALAS2_DTKP_197586.7	417
ENSG00000158578_ALAS2_DTKP_197587.8	1121
ENSG00000158578_ALAS2_DTKP_197588.9	2659
ENSG00000158578_ALAS2_DTKP_197589.10	138
ENSG00000158604_TMED4_TMMO_41096.1	178
ENSG00000158604_TMED4_TMMO_41097.2	188
ENSG00000158604_TMED4_TMMO_41098.3	596
ENSG00000158604_TMED4_TMMO_41099.4	742
ENSG00000158604_TMED4_TMMO_41100.5	1103
ENSG00000158604_TMED4_TMMO_41101.6	388
ENSG00000158604_TMED4_TMMO_41102.7	1101
ENSG00000158604_TMED4_TMMO_41103.8	297
ENSG00000158604_TMED4_TMMO_41104.9	138
ENSG00000158604_TMED4_TMMO_41105.10	570
ENSG00000158615_PPP1R15B_DTKP_137826.1	81
ENSG00000158615_PPP1R15B_DTKP_137827.2	323
ENSG00000158615_PPP1R15B_DTKP_137828.3	83
ENSG00000158615_PPP1R15B_DTKP_137829.4	164
ENSG00000158615_PPP1R15B_DTKP_137830.5	485
ENSG00000158615_PPP1R15B_DTKP_137831.6	2837
ENSG00000158615_PPP1R15B_DTKP_137832.7	359
ENSG00000158615_PPP1R15B_DTKP_137833.8	259
ENSG00000158615_PPP1R15B_DTKP_137834.9	1296
ENSG00000158615_PPP1R15B_DTKP_137835.10	281
ENSG00000158623_COPG2_PROT_89945.1	95
ENSG00000158623_COPG2_PROT_89946.2	219
ENSG00000158623_COPG2_PROT_89947.3	346
ENSG00000158623_COPG2_PROT_89948.4	256
ENSG00000158623_COPG2_PROT_89949.5	329
ENSG00000158623_COPG2_PROT_89950.6	275
ENSG00000158623_COPG2_PROT_89951.7	645
ENSG00000158623_COPG2_PROT_89952.8	473
ENSG00000158623_COPG2_PROT_89953.9	321
ENSG00000158623_COPG2_PROT_89954.10	182
ENSG00000158636_C11orf30_ACOC_185847.1	243
ENSG00000158636_C11orf30_ACOC_185848.2	246
ENSG00000158636_C11orf30_ACOC_185849.3	112
ENSG00000158636_C11orf30_ACOC_185850.4	328
ENSG00000158636_C11orf30_ACOC_185851.5	205
ENSG00000158636_C11orf30_ACOC_185852.6	272
ENSG00000158636_C11orf30_ACOC_185853.7	521
ENSG00000158636_C11orf30_ACOC_185854.8	359
ENSG00000158636_C11orf30_ACOC_185855.9	691
ENSG00000158636_C11orf30_ACOC_185856.10	227
ENSG00000158639_PAGE5_UNA3_130460.1	568
ENSG00000158639_PAGE5_UNA3_130461.2	18
ENSG00000158639_PAGE5_UNA3_130462.3	147
ENSG00000158639_PAGE5_UNA3_130463.4	147
ENSG00000158639_PAGE5_UNA3_130464.5	842
ENSG00000158639_PAGE5_UNA3_130465.6	433
ENSG00000158639_PAGE5_UNA3_130466.7	288
ENSG00000158639_PAGE5_UNA3_130467.8	126
ENSG00000158639_PAGE5_UNA3_130468.9	465
ENSG00000158639_PAGE5_UNA3_130469.10	487
ENSG00000158669_AGPAT6_PROT_48011.1	225
ENSG00000158669_AGPAT6_PROT_48012.2	98
ENSG00000158669_AGPAT6_PROT_48013.3	664
ENSG00000158669_AGPAT6_PROT_48014.4	203
ENSG00000158669_AGPAT6_PROT_48015.5	223
ENSG00000158669_AGPAT6_PROT_48016.6	333
ENSG00000158669_AGPAT6_PROT_48017.7	548
ENSG00000158669_AGPAT6_PROT_48018.8	811
ENSG00000158669_AGPAT6_PROT_48019.9	538
ENSG00000158669_AGPAT6_PROT_48020.10	182
ENSG00000158683_PKD1L1_UNA2_77272.1	674
ENSG00000158683_PKD1L1_UNA2_77273.2	103
ENSG00000158683_PKD1L1_UNA2_77274.3	1187
ENSG00000158683_PKD1L1_UNA2_77275.4	140
ENSG00000158683_PKD1L1_UNA2_77276.5	1652
ENSG00000158683_PKD1L1_UNA2_77277.6	528
ENSG00000158683_PKD1L1_UNA2_77278.7	68
ENSG00000158683_PKD1L1_UNA2_77279.8	399
ENSG00000158683_PKD1L1_UNA2_77280.9	210
ENSG00000158683_PKD1L1_UNA2_77281.10	171
ENSG00000158691_ZSCAN12_GEEX_108921.1	344
ENSG00000158691_ZSCAN12_GEEX_108922.2	327
ENSG00000158691_ZSCAN12_GEEX_108923.3	329
ENSG00000158691_ZSCAN12_GEEX_108924.4	266
ENSG00000158691_ZSCAN12_GEEX_108925.5	247
ENSG00000158691_ZSCAN12_GEEX_108926.6	532
ENSG00000158691_ZSCAN12_GEEX_108927.7	476
ENSG00000158691_ZSCAN12_GEEX_108928.8	20
ENSG00000158691_ZSCAN12_GEEX_108929.9	51
ENSG00000158691_ZSCAN12_GEEX_108930.10	48
ENSG00000158710_TAGLN2_TMMO_97822.1	98
ENSG00000158710_TAGLN2_TMMO_97823.2	188
ENSG00000158710_TAGLN2_TMMO_97824.3	345
ENSG00000158710_TAGLN2_TMMO_97825.4	413
ENSG00000158710_TAGLN2_TMMO_97826.5	458
ENSG00000158710_TAGLN2_TMMO_97827.6	251
ENSG00000158710_TAGLN2_TMMO_97828.7	91
ENSG00000158710_TAGLN2_TMMO_97829.8	82
ENSG00000158710_TAGLN2_TMMO_97830.9	987
ENSG00000158710_TAGLN2_TMMO_97831.10	1043
ENSG00000158711_ELK4_ACOC_97832.1	281
ENSG00000158711_ELK4_ACOC_97833.2	723
ENSG00000158711_ELK4_ACOC_97834.3	832
ENSG00000158711_ELK4_ACOC_97835.4	215
ENSG00000158711_ELK4_ACOC_97836.5	147
ENSG00000158711_ELK4_ACOC_97837.6	467
ENSG00000158711_ELK4_ACOC_97838.7	712
ENSG00000158711_ELK4_ACOC_97839.8	470
ENSG00000158711_ELK4_ACOC_97840.9	586
ENSG00000158711_ELK4_ACOC_97841.10	570
ENSG00000158714_SLAMF8_UNA2_7030.1	277
ENSG00000158714_SLAMF8_UNA2_7031.2	706
ENSG00000158714_SLAMF8_UNA2_7032.3	175
ENSG00000158714_SLAMF8_UNA2_7033.4	260
ENSG00000158714_SLAMF8_UNA2_7034.5	383
ENSG00000158714_SLAMF8_UNA2_7035.6	1430
ENSG00000158714_SLAMF8_UNA2_7036.7	148
ENSG00000158714_SLAMF8_UNA2_7037.8	737
ENSG00000158714_SLAMF8_UNA2_7038.9	1778
ENSG00000158714_SLAMF8_UNA2_7039.10	829
ENSG00000158715_SLC45A3_ACOC_97792.1	507
ENSG00000158715_SLC45A3_ACOC_97793.2	729
ENSG00000158715_SLC45A3_ACOC_97794.3	386
ENSG00000158715_SLC45A3_ACOC_97795.4	645
ENSG00000158715_SLC45A3_ACOC_97796.5	604
ENSG00000158715_SLC45A3_ACOC_97797.6	264
ENSG00000158715_SLC45A3_ACOC_97798.7	843
ENSG00000158715_SLC45A3_ACOC_97799.8	226
ENSG00000158715_SLC45A3_ACOC_97800.9	247
ENSG00000158715_SLC45A3_ACOC_97801.10	586
ENSG00000158716_DUSP23_DTKP_97802.1	543
ENSG00000158716_DUSP23_DTKP_97803.2	1272
ENSG00000158716_DUSP23_DTKP_97804.3	929
ENSG00000158716_DUSP23_DTKP_97805.4	286
ENSG00000158716_DUSP23_DTKP_97806.5	400
ENSG00000158716_DUSP23_DTKP_97807.6	197
ENSG00000158716_DUSP23_DTKP_97808.7	649
ENSG00000158716_DUSP23_DTKP_97809.8	218
ENSG00000158716_DUSP23_DTKP_97810.9	1014
ENSG00000158716_DUSP23_DTKP_97811.10	834
ENSG00000158717_RNF166_PROT_194208.1	75
ENSG00000158717_RNF166_PROT_194209.2	442
ENSG00000158717_RNF166_PROT_194210.3	109
ENSG00000158717_RNF166_PROT_194211.4	274
ENSG00000158717_RNF166_PROT_194212.5	812
ENSG00000158717_RNF166_PROT_194213.6	194
ENSG00000158717_RNF166_PROT_194214.7	337
ENSG00000158717_RNF166_PROT_194215.8	80
ENSG00000158717_RNF166_PROT_194216.9	132
ENSG00000158717_RNF166_PROT_194217.10	84
ENSG00000158747_NBL1_ACOC_9265.9	629
ENSG00000158748_HTR6_DTKP_9217.1	2568
ENSG00000158748_HTR6_DTKP_9218.2	113
ENSG00000158748_HTR6_DTKP_9219.3	655
ENSG00000158748_HTR6_DTKP_9220.4	143
ENSG00000158748_HTR6_DTKP_9221.5	88
ENSG00000158748_HTR6_DTKP_9222.6	506
ENSG00000158748_HTR6_DTKP_9223.7	553
ENSG00000158748_HTR6_DTKP_9224.8	287
ENSG00000158748_HTR6_DTKP_9225.9	482
ENSG00000158748_HTR6_DTKP_9226.10	2239
ENSG00000158764_ITLN2_UNA2_15954.1	343
ENSG00000158764_ITLN2_UNA2_15955.2	616
ENSG00000158764_ITLN2_UNA2_15956.3	115
ENSG00000158764_ITLN2_UNA2_15958.5	44
ENSG00000158764_ITLN2_UNA2_15959.6	565
ENSG00000158764_ITLN2_UNA2_15960.7	128
ENSG00000158764_ITLN2_UNA2_15961.8	90
ENSG00000158764_ITLN2_UNA2_15962.9	272
ENSG00000158764_ITLN2_UNA2_15963.10	246
ENSG00000158769_F11R_TMMO_16044.1	222
ENSG00000158769_F11R_TMMO_16045.2	348
ENSG00000158769_F11R_TMMO_16046.3	624
ENSG00000158769_F11R_TMMO_16047.4	429
ENSG00000158769_F11R_TMMO_16048.5	749
ENSG00000158769_F11R_TMMO_16049.6	1565
ENSG00000158769_F11R_TMMO_16050.7	113
ENSG00000158769_F11R_TMMO_16051.8	283
ENSG00000158769_F11R_TMMO_16052.9	806
ENSG00000158769_F11R_TMMO_16053.10	598
ENSG00000158773_USF1_GEEX_119539.1	479
ENSG00000158773_USF1_GEEX_119540.2	5
ENSG00000158773_USF1_GEEX_119541.3	146
ENSG00000158773_USF1_GEEX_119542.4	100
ENSG00000158773_USF1_GEEX_119543.5	386
ENSG00000158773_USF1_GEEX_119544.6	743
ENSG00000158773_USF1_GEEX_119545.7	247
ENSG00000158773_USF1_GEEX_119546.8	99
ENSG00000158773_USF1_GEEX_119547.9	338
ENSG00000158773_USF1_GEEX_119548.10	1168
ENSG00000158786_PLA2G2F_TMMO_125792.1	123
ENSG00000158786_PLA2G2F_TMMO_125793.2	383
ENSG00000158786_PLA2G2F_TMMO_125794.3	127
ENSG00000158786_PLA2G2F_TMMO_125795.4	1635
ENSG00000158786_PLA2G2F_TMMO_125796.5	554
ENSG00000158786_PLA2G2F_TMMO_125797.6	460
ENSG00000158786_PLA2G2F_TMMO_125798.7	389
ENSG00000158786_PLA2G2F_TMMO_125799.8	557
ENSG00000158786_PLA2G2F_TMMO_125800.9	603
ENSG00000158786_PLA2G2F_TMMO_125801.10	323
ENSG00000158792_SPATA2L_UNA1_69765.1	335
ENSG00000158792_SPATA2L_UNA1_69766.2	480
ENSG00000158792_SPATA2L_UNA1_69767.3	173
ENSG00000158792_SPATA2L_UNA1_69768.4	197
ENSG00000158792_SPATA2L_UNA1_69769.5	218
ENSG00000158792_SPATA2L_UNA1_69770.6	180
ENSG00000158792_SPATA2L_UNA1_69771.7	1718
ENSG00000158792_SPATA2L_UNA1_69772.8	535
ENSG00000158792_SPATA2L_UNA1_69773.9	163
ENSG00000158793_NIT1_TMMO_69775.1	134
ENSG00000158793_NIT1_TMMO_69776.2	538
ENSG00000158793_NIT1_TMMO_69777.3	198
ENSG00000158793_NIT1_TMMO_69778.4	560
ENSG00000158793_NIT1_TMMO_69779.5	295
ENSG00000158793_NIT1_TMMO_69780.6	236
ENSG00000158793_NIT1_TMMO_69781.7	213
ENSG00000158793_NIT1_TMMO_69782.8	586
ENSG00000158793_NIT1_TMMO_69783.9	237
ENSG00000158793_NIT1_TMMO_69784.10	761
ENSG00000158796_DEDD_ACOC_22114.1	860
ENSG00000158796_DEDD_ACOC_22115.2	222
ENSG00000158796_DEDD_ACOC_22116.3	274
ENSG00000158796_DEDD_ACOC_22117.4	362
ENSG00000158796_DEDD_ACOC_22118.5	121
ENSG00000158796_DEDD_ACOC_22119.6	91
ENSG00000158796_DEDD_ACOC_22120.7	648
ENSG00000158796_DEDD_ACOC_22121.8	182
ENSG00000158796_DEDD_ACOC_22122.9	236
ENSG00000158796_DEDD_ACOC_22123.10	543
ENSG00000158805_ZNF276_GEEX_149734.1	765
ENSG00000158805_ZNF276_GEEX_149735.2	222
ENSG00000158805_ZNF276_GEEX_149736.3	204
ENSG00000158805_ZNF276_GEEX_149737.4	36
ENSG00000158805_ZNF276_GEEX_149738.5	589
ENSG00000158805_ZNF276_GEEX_149739.6	585
ENSG00000158805_ZNF276_GEEX_149740.7	289
ENSG00000158805_ZNF276_GEEX_149741.8	329
ENSG00000158805_ZNF276_GEEX_149742.9	107
ENSG00000158805_ZNF276_GEEX_149743.10	49
ENSG00000158806_NPM2_GEEX_149745.2	62
ENSG00000158806_NPM2_GEEX_149746.3	163
ENSG00000158806_NPM2_GEEX_149747.4	228
ENSG00000158806_NPM2_GEEX_149748.5	85
ENSG00000158806_NPM2_GEEX_149749.6	366
ENSG00000158806_NPM2_GEEX_149750.7	445
ENSG00000158806_NPM2_GEEX_149751.8	266
ENSG00000158806_NPM2_GEEX_149752.9	25
ENSG00000158806_NPM2_GEEX_149753.10	387
ENSG00000158813_EDA_DTKP_71452.1	231
ENSG00000158813_EDA_DTKP_71453.2	407
ENSG00000158813_EDA_DTKP_71454.3	686
ENSG00000158813_EDA_DTKP_71455.4	48
ENSG00000158813_EDA_DTKP_71456.5	46
ENSG00000158813_EDA_DTKP_71457.6	2014
ENSG00000158813_EDA_DTKP_71458.7	83
ENSG00000158813_EDA_DTKP_71459.8	652
ENSG00000158813_EDA_DTKP_71460.9	713
ENSG00000158813_EDA_DTKP_71461.10	333
ENSG00000158815_FGF17_TMMO_71722.1	113
ENSG00000158815_FGF17_TMMO_71723.2	251
ENSG00000158815_FGF17_TMMO_71724.3	369
ENSG00000158815_FGF17_TMMO_71725.4	122
ENSG00000158815_FGF17_TMMO_71726.5	224
ENSG00000158815_FGF17_TMMO_71727.6	49
ENSG00000158815_FGF17_TMMO_71728.7	300
ENSG00000158815_FGF17_TMMO_71729.8	543
ENSG00000158815_FGF17_TMMO_71730.9	617
ENSG00000158815_FGF17_TMMO_71731.10	261
ENSG00000158816_VWA5B1_UNA2_44733.1	855
ENSG00000158816_VWA5B1_UNA2_44734.2	241
ENSG00000158816_VWA5B1_UNA2_44735.3	301
ENSG00000158816_VWA5B1_UNA2_44736.4	203
ENSG00000158816_VWA5B1_UNA2_44737.5	61
ENSG00000158816_VWA5B1_UNA2_44738.6	54
ENSG00000158816_VWA5B1_UNA2_44739.7	482
ENSG00000158816_VWA5B1_UNA2_44740.8	871
ENSG00000158816_VWA5B1_UNA2_44741.9	475
ENSG00000158816_VWA5B1_UNA2_44742.10	226
ENSG00000158825_CDA_DTKP_52059.1	1833
ENSG00000158825_CDA_DTKP_52060.2	379
ENSG00000158825_CDA_DTKP_52061.3	869
ENSG00000158825_CDA_DTKP_52062.4	6
ENSG00000158825_CDA_DTKP_52063.5	101
ENSG00000158825_CDA_DTKP_52064.6	730
ENSG00000158825_CDA_DTKP_52065.7	432
ENSG00000158825_CDA_DTKP_52066.8	823
ENSG00000158825_CDA_DTKP_52067.9	651
ENSG00000158828_PINK1_DTKP_92823.1	376
ENSG00000158828_PINK1_DTKP_92824.2	484
ENSG00000158828_PINK1_DTKP_92825.3	306
ENSG00000158828_PINK1_DTKP_92826.4	95
ENSG00000158828_PINK1_DTKP_92827.5	543
ENSG00000158828_PINK1_DTKP_92828.6	84
ENSG00000158828_PINK1_DTKP_92829.7	801
ENSG00000158828_PINK1_DTKP_92830.8	486
ENSG00000158828_PINK1_DTKP_92831.9	287
ENSG00000158828_PINK1_DTKP_92832.10	217
ENSG00000158850_B4GALT3_DTKP_30731.1	394
ENSG00000158850_B4GALT3_DTKP_30732.2	269
ENSG00000158850_B4GALT3_DTKP_30733.3	1072
ENSG00000158850_B4GALT3_DTKP_30734.4	623
ENSG00000158850_B4GALT3_DTKP_30735.5	217
ENSG00000158850_B4GALT3_DTKP_30736.6	230
ENSG00000158850_B4GALT3_DTKP_30737.7	389
ENSG00000158850_B4GALT3_DTKP_30738.8	224
ENSG00000158850_B4GALT3_DTKP_30739.9	267
ENSG00000158850_B4GALT3_DTKP_30740.10	394
ENSG00000158856_DMTN_UNA1_30701.1	606
ENSG00000158856_DMTN_UNA1_30702.2	288
ENSG00000158856_DMTN_UNA1_30703.3	239
ENSG00000158856_DMTN_UNA1_30704.4	136
ENSG00000158856_DMTN_UNA1_30705.5	87
ENSG00000158856_DMTN_UNA1_30706.6	134
ENSG00000158856_DMTN_UNA1_30707.7	277
ENSG00000158856_DMTN_UNA1_30708.8	250
ENSG00000158856_DMTN_UNA1_30709.9	1397
ENSG00000158856_DMTN_UNA1_30710.10	232
ENSG00000158859_ADAMTS4_PROT_30681.1	193
ENSG00000158859_ADAMTS4_PROT_30682.2	678
ENSG00000158859_ADAMTS4_PROT_30683.3	684
ENSG00000158859_ADAMTS4_PROT_30684.4	214
ENSG00000158859_ADAMTS4_PROT_30685.5	229
ENSG00000158859_ADAMTS4_PROT_30686.6	326
ENSG00000158859_ADAMTS4_PROT_30687.7	405
ENSG00000158859_ADAMTS4_PROT_30688.8	834
ENSG00000158859_ADAMTS4_PROT_30689.9	538
ENSG00000158859_ADAMTS4_PROT_30690.10	753
ENSG00000158863_FAM160B2_UNA1_142513.1	374
ENSG00000158863_FAM160B2_UNA1_142514.2	314
ENSG00000158863_FAM160B2_UNA1_142515.3	411
ENSG00000158863_FAM160B2_UNA1_142516.4	205
ENSG00000158863_FAM160B2_UNA1_142517.5	129
ENSG00000158863_FAM160B2_UNA1_142518.6	144
ENSG00000158863_FAM160B2_UNA1_142519.7	456
ENSG00000158863_FAM160B2_UNA1_142520.8	116
ENSG00000158863_FAM160B2_UNA1_142521.9	2131
ENSG00000158863_FAM160B2_UNA1_142522.10	106
ENSG00000158864_NDUFS2_DTKP_50399.1	102
ENSG00000158864_NDUFS2_DTKP_50400.2	374
ENSG00000158864_NDUFS2_DTKP_50401.3	819
ENSG00000158864_NDUFS2_DTKP_50402.4	735
ENSG00000158864_NDUFS2_DTKP_50403.5	233
ENSG00000158864_NDUFS2_DTKP_50404.6	397
ENSG00000158864_NDUFS2_DTKP_50405.7	40
ENSG00000158864_NDUFS2_DTKP_50406.8	288
ENSG00000158864_NDUFS2_DTKP_50407.9	1532
ENSG00000158864_NDUFS2_DTKP_50408.10	685
ENSG00000158865_SLC5A11_UNA2_142493.1	87
ENSG00000158865_SLC5A11_UNA2_142494.2	929
ENSG00000158865_SLC5A11_UNA2_142495.3	1602
ENSG00000158865_SLC5A11_UNA2_142496.4	392
ENSG00000158865_SLC5A11_UNA2_142497.5	688
ENSG00000158865_SLC5A11_UNA2_142498.6	148
ENSG00000158865_SLC5A11_UNA2_142499.7	274
ENSG00000158865_SLC5A11_UNA2_142500.8	339
ENSG00000158865_SLC5A11_UNA2_142501.9	549
ENSG00000158865_SLC5A11_UNA2_142502.10	782
ENSG00000158869_FCER1G_DTKP_142553.1	57
ENSG00000158869_FCER1G_DTKP_142554.2	1003
ENSG00000158869_FCER1G_DTKP_142555.3	239
ENSG00000158869_FCER1G_DTKP_142556.4	757
ENSG00000158869_FCER1G_DTKP_142557.5	286
ENSG00000158869_FCER1G_DTKP_142558.6	805
ENSG00000158869_FCER1G_DTKP_142559.7	574
ENSG00000158869_FCER1G_DTKP_142560.8	793
ENSG00000158869_FCER1G_DTKP_142561.9	311
ENSG00000158869_FCER1G_DTKP_142562.10	327
ENSG00000158874_APOA2_PROT_37674.1	930
ENSG00000158874_APOA2_PROT_37675.2	151
ENSG00000158874_APOA2_PROT_37676.3	5
ENSG00000158874_APOA2_PROT_37677.4	207
ENSG00000158874_APOA2_PROT_37678.5	728
ENSG00000158874_APOA2_PROT_37679.6	23
ENSG00000158874_APOA2_PROT_37680.7	82
ENSG00000158874_APOA2_PROT_37681.8	103
ENSG00000158874_APOA2_PROT_37682.9	490
ENSG00000158874_APOA2_PROT_37683.10	104
ENSG00000158882_TOMM40L_TMMO_180389.1	177
ENSG00000158882_TOMM40L_TMMO_180390.2	351
ENSG00000158882_TOMM40L_TMMO_180391.3	156
ENSG00000158882_TOMM40L_TMMO_180392.4	630
ENSG00000158882_TOMM40L_TMMO_180393.5	324
ENSG00000158882_TOMM40L_TMMO_180394.6	250
ENSG00000158882_TOMM40L_TMMO_180395.7	709
ENSG00000158882_TOMM40L_TMMO_180396.8	154
ENSG00000158882_TOMM40L_TMMO_180397.9	233
ENSG00000158882_TOMM40L_TMMO_180398.10	211
ENSG00000158887_MPZ_MEPR_92913.1	1047
ENSG00000158887_MPZ_MEPR_92914.2	78
ENSG00000158887_MPZ_MEPR_92915.3	212
ENSG00000158887_MPZ_MEPR_92916.4	869
ENSG00000158887_MPZ_MEPR_92917.5	157
ENSG00000158887_MPZ_MEPR_92918.6	224
ENSG00000158887_MPZ_MEPR_92919.7	993
ENSG00000158887_MPZ_MEPR_92920.8	691
ENSG00000158887_MPZ_MEPR_92921.9	898
ENSG00000158887_MPZ_MEPR_92922.10	174
ENSG00000158901_WFDC8_UNA2_102383.1	216
ENSG00000158901_WFDC8_UNA2_102384.2	209
ENSG00000158901_WFDC8_UNA2_102385.3	2674
ENSG00000158901_WFDC8_UNA2_102386.4	174
ENSG00000158901_WFDC8_UNA2_102387.5	1016
ENSG00000158901_WFDC8_UNA2_102388.6	513
ENSG00000158901_WFDC8_UNA2_102389.7	187
ENSG00000158901_WFDC8_UNA2_102390.8	248
ENSG00000158901_WFDC8_UNA2_102391.9	7
ENSG00000158901_WFDC8_UNA2_102392.10	251
ENSG00000158941_CCAR2_ACOC_116253.1	470
ENSG00000158941_CCAR2_ACOC_116254.2	620
ENSG00000158941_CCAR2_ACOC_116255.3	245
ENSG00000158941_CCAR2_ACOC_116256.4	853
ENSG00000158941_CCAR2_ACOC_116257.5	159
ENSG00000158941_CCAR2_ACOC_116258.6	910
ENSG00000158941_CCAR2_ACOC_116259.7	157
ENSG00000158941_CCAR2_ACOC_116260.8	646
ENSG00000158941_CCAR2_ACOC_116261.9	1082
ENSG00000158941_CCAR2_ACOC_116262.10	1341
ENSG00000158955_WNT9B_GEEX_62635.1	651
ENSG00000158955_WNT9B_GEEX_62636.2	396
ENSG00000158955_WNT9B_GEEX_62637.3	490
ENSG00000158955_WNT9B_GEEX_62638.4	205
ENSG00000158955_WNT9B_GEEX_62639.5	106
ENSG00000158955_WNT9B_GEEX_62640.6	129
ENSG00000158955_WNT9B_GEEX_62641.7	348
ENSG00000158955_WNT9B_GEEX_62642.8	410
ENSG00000158955_WNT9B_GEEX_62643.9	360
ENSG00000158955_WNT9B_GEEX_62644.10	74
ENSG00000158966_CACHD1_PROT_109371.1	394
ENSG00000158966_CACHD1_PROT_109372.2	323
ENSG00000158966_CACHD1_PROT_109373.3	145
ENSG00000158966_CACHD1_PROT_109374.4	789
ENSG00000158966_CACHD1_PROT_109375.5	377
ENSG00000158966_CACHD1_PROT_109376.6	200
ENSG00000158966_CACHD1_PROT_109377.7	1159
ENSG00000158966_CACHD1_PROT_109378.8	199
ENSG00000158966_CACHD1_PROT_109379.9	216
ENSG00000158966_CACHD1_PROT_109380.10	62
ENSG00000158985_CDC42SE2_DTKP_113657.1	190
ENSG00000158985_CDC42SE2_DTKP_113658.2	356
ENSG00000158985_CDC42SE2_DTKP_113659.3	35
ENSG00000158985_CDC42SE2_DTKP_113660.4	85
ENSG00000158985_CDC42SE2_DTKP_113661.5	221
ENSG00000158985_CDC42SE2_DTKP_113662.6	463
ENSG00000158985_CDC42SE2_DTKP_113663.7	346
ENSG00000158985_CDC42SE2_DTKP_113664.8	50
ENSG00000158985_CDC42SE2_DTKP_113665.9	267
ENSG00000158985_CDC42SE2_DTKP_113666.10	99
ENSG00000158987_RAPGEF6_GEEX_188425.1	88
ENSG00000158987_RAPGEF6_GEEX_188426.2	402
ENSG00000158987_RAPGEF6_GEEX_188427.3	127
ENSG00000158987_RAPGEF6_GEEX_188428.4	1016
ENSG00000158987_RAPGEF6_GEEX_188429.5	61
ENSG00000158987_RAPGEF6_GEEX_188430.6	381
ENSG00000158987_RAPGEF6_GEEX_188431.7	293
ENSG00000158987_RAPGEF6_GEEX_188432.8	74
ENSG00000158987_RAPGEF6_GEEX_188433.9	82
ENSG00000158987_RAPGEF6_GEEX_188434.10	135
ENSG00000159023_EPB41_TMMO_185987.1	785
ENSG00000159023_EPB41_TMMO_185988.2	93
ENSG00000159023_EPB41_TMMO_185989.3	234
ENSG00000159023_EPB41_TMMO_185990.4	767
ENSG00000159023_EPB41_TMMO_185991.5	146
ENSG00000159023_EPB41_TMMO_185992.6	97
ENSG00000159023_EPB41_TMMO_185993.7	278
ENSG00000159023_EPB41_TMMO_185994.8	520
ENSG00000159023_EPB41_TMMO_185995.9	390
ENSG00000159023_EPB41_TMMO_185996.10	161
ENSG00000159055_MIS18A_UNA1_79610.1	246
ENSG00000159055_MIS18A_UNA1_79611.2	792
ENSG00000159055_MIS18A_UNA1_79612.3	586
ENSG00000159055_MIS18A_UNA1_79613.4	111
ENSG00000159055_MIS18A_UNA1_79614.5	393
ENSG00000159055_MIS18A_UNA1_79615.6	538
ENSG00000159055_MIS18A_UNA1_79616.7	11
ENSG00000159055_MIS18A_UNA1_79617.8	526
ENSG00000159055_MIS18A_UNA1_79618.9	275
ENSG00000159055_MIS18A_UNA1_79619.10	68
ENSG00000159063_ALG8_TMMO_66055.1	438
ENSG00000159063_ALG8_TMMO_66056.2	119
ENSG00000159063_ALG8_TMMO_66057.3	256
ENSG00000159063_ALG8_TMMO_66058.4	171
ENSG00000159063_ALG8_TMMO_66059.5	91
ENSG00000159063_ALG8_TMMO_66060.6	310
ENSG00000159063_ALG8_TMMO_66061.7	107
ENSG00000159063_ALG8_TMMO_66062.8	620
ENSG00000159063_ALG8_TMMO_66063.9	193
ENSG00000159063_ALG8_TMMO_66064.10	222
ENSG00000159069_FBXW5_PROT_180449.1	382
ENSG00000159069_FBXW5_PROT_180450.2	438
ENSG00000159069_FBXW5_PROT_180451.3	92
ENSG00000159069_FBXW5_PROT_180452.4	399
ENSG00000159069_FBXW5_PROT_180453.5	343
ENSG00000159069_FBXW5_PROT_180454.6	914
ENSG00000159069_FBXW5_PROT_180455.7	944
ENSG00000159069_FBXW5_PROT_180456.8	194
ENSG00000159069_FBXW5_PROT_180457.9	518
ENSG00000159069_FBXW5_PROT_180458.10	79
ENSG00000159079_C21orf59_UNA1_87251.1	126
ENSG00000159079_C21orf59_UNA1_87252.2	283
ENSG00000159079_C21orf59_UNA1_87253.3	137
ENSG00000159079_C21orf59_UNA1_87254.4	232
ENSG00000159079_C21orf59_UNA1_87255.5	66
ENSG00000159079_C21orf59_UNA1_87256.6	48
ENSG00000159079_C21orf59_UNA1_87257.7	336
ENSG00000159079_C21orf59_UNA1_87258.8	70
ENSG00000159079_C21orf59_UNA1_87259.9	91
ENSG00000159079_C21orf59_UNA1_87260.10	149
ENSG00000159082_SYNJ1_TMMO_12835.1	309
ENSG00000159082_SYNJ1_TMMO_12836.2	1144
ENSG00000159082_SYNJ1_TMMO_12837.3	1097
ENSG00000159082_SYNJ1_TMMO_12838.4	137
ENSG00000159082_SYNJ1_TMMO_12839.5	951
ENSG00000159082_SYNJ1_TMMO_12840.6	460
ENSG00000159082_SYNJ1_TMMO_12841.7	277
ENSG00000159082_SYNJ1_TMMO_12842.8	83
ENSG00000159082_SYNJ1_TMMO_12843.9	431
ENSG00000159082_SYNJ1_TMMO_12844.10	286
ENSG00000159086_PAXBP1_GEEX_158306.1	225
ENSG00000159086_PAXBP1_GEEX_158307.2	52
ENSG00000159086_PAXBP1_GEEX_158308.3	111
ENSG00000159086_PAXBP1_GEEX_158309.4	153
ENSG00000159086_PAXBP1_GEEX_158310.5	48
ENSG00000159086_PAXBP1_GEEX_158311.6	93
ENSG00000159086_PAXBP1_GEEX_158312.7	33
ENSG00000159086_PAXBP1_GEEX_158313.8	304
ENSG00000159086_PAXBP1_GEEX_158314.9	61
ENSG00000159086_PAXBP1_GEEX_158315.10	281
ENSG00000159110_IFNAR2_DTKP_170521.1	310
ENSG00000159110_IFNAR2_DTKP_170523.3	324
ENSG00000159110_IFNAR2_DTKP_170524.4	312
ENSG00000159110_IFNAR2_DTKP_170525.5	1189
ENSG00000159110_IFNAR2_DTKP_170526.6	276
ENSG00000159110_IFNAR2_DTKP_170527.7	106
ENSG00000159110_IFNAR2_DTKP_170528.8	462
ENSG00000159110_IFNAR2_DTKP_170529.9	291
ENSG00000159110_IFNAR2_DTKP_170530.10	1694
ENSG00000159111_MRPL10_TMMO_170461.1	158
ENSG00000159111_MRPL10_TMMO_170462.2	71
ENSG00000159111_MRPL10_TMMO_170463.3	168
ENSG00000159111_MRPL10_TMMO_170464.4	35
ENSG00000159111_MRPL10_TMMO_170465.5	86
ENSG00000159111_MRPL10_TMMO_170467.7	52
ENSG00000159111_MRPL10_TMMO_170468.8	217
ENSG00000159111_MRPL10_TMMO_170469.9	87
ENSG00000159111_MRPL10_TMMO_170470.10	691
ENSG00000159123_DMRTC1_UNA2_143662.1	32
ENSG00000159123_DMRTC1_UNA2_143663.2	441
ENSG00000159123_DMRTC1_UNA2_143664.3	244
ENSG00000159123_DMRTC1_UNA2_143665.4	200
ENSG00000159123_DMRTC1_UNA2_143666.5	5
ENSG00000159123_DMRTC1_UNA2_143667.6	338
ENSG00000159123_DMRTC1_UNA2_143668.7	769
ENSG00000159123_DMRTC1_UNA2_143669.8	256
ENSG00000159123_DMRTC1_UNA2_143670.9	568
ENSG00000159123_DMRTC1_UNA2_143671.10	298
ENSG00000159128_IFNGR2_DTKP_143882.1	366
ENSG00000159128_IFNGR2_DTKP_143883.2	157
ENSG00000159128_IFNGR2_DTKP_143884.3	8
ENSG00000159128_IFNGR2_DTKP_143885.4	385
ENSG00000159128_IFNGR2_DTKP_143886.5	109
ENSG00000159128_IFNGR2_DTKP_143887.6	536
ENSG00000159128_IFNGR2_DTKP_143888.7	1124
ENSG00000159128_IFNGR2_DTKP_143889.8	2024
ENSG00000159128_IFNGR2_DTKP_143890.9	374
ENSG00000159128_IFNGR2_DTKP_143891.10	107
ENSG00000159131_GART_DTKP_125382.1	231
ENSG00000159131_GART_DTKP_125383.2	120
ENSG00000159131_GART_DTKP_125384.3	277
ENSG00000159131_GART_DTKP_125385.4	775
ENSG00000159131_GART_DTKP_125386.5	701
ENSG00000159131_GART_DTKP_125387.6	64
ENSG00000159131_GART_DTKP_125388.7	94
ENSG00000159131_GART_DTKP_125389.8	93
ENSG00000159131_GART_DTKP_125390.9	587
ENSG00000159131_GART_DTKP_125391.10	374
ENSG00000159140_SON_ACOC_16104.1	161
ENSG00000159140_SON_ACOC_16105.2	253
ENSG00000159140_SON_ACOC_16106.3	48
ENSG00000159140_SON_ACOC_16107.4	86
ENSG00000159140_SON_ACOC_16108.5	201
ENSG00000159140_SON_ACOC_16109.6	132
ENSG00000159140_SON_ACOC_16110.7	154
ENSG00000159140_SON_ACOC_16111.8	134
ENSG00000159140_SON_ACOC_16112.9	249
ENSG00000159140_SON_ACOC_16113.10	487
ENSG00000159147_DONSON_UNA1_16064.1	490
ENSG00000159147_DONSON_UNA1_16065.2	283
ENSG00000159147_DONSON_UNA1_16066.3	93
ENSG00000159147_DONSON_UNA1_16067.4	105
ENSG00000159147_DONSON_UNA1_16069.6	479
ENSG00000159164_SV2A_DTKP_9331.1	1627
ENSG00000159164_SV2A_DTKP_9332.2	532
ENSG00000159164_SV2A_DTKP_9333.3	1054
ENSG00000159164_SV2A_DTKP_9334.4	375
ENSG00000159164_SV2A_DTKP_9335.5	208
ENSG00000159164_SV2A_DTKP_9336.6	369
ENSG00000159164_SV2A_DTKP_9337.7	98
ENSG00000159164_SV2A_DTKP_9338.8	31
ENSG00000159164_SV2A_DTKP_9339.9	274
ENSG00000159164_SV2A_DTKP_9340.10	159
ENSG00000159166_LAD1_UNA2_9351.1	72
ENSG00000159166_LAD1_UNA2_9352.2	287
ENSG00000159166_LAD1_UNA2_9353.3	1240
ENSG00000159166_LAD1_UNA2_9354.4	303
ENSG00000159166_LAD1_UNA2_9355.5	1370
ENSG00000159166_LAD1_UNA2_9356.6	413
ENSG00000159166_LAD1_UNA2_9357.7	95
ENSG00000159166_LAD1_UNA2_9358.8	165
ENSG00000159166_LAD1_UNA2_9359.9	134
ENSG00000159166_LAD1_UNA2_9360.10	927
ENSG00000159167_STC1_UNA1_9361.1	1124
ENSG00000159167_STC1_UNA1_9362.2	933
ENSG00000159167_STC1_UNA1_9363.3	136
ENSG00000159167_STC1_UNA1_9364.4	4
ENSG00000159167_STC1_UNA1_9365.5	86
ENSG00000159167_STC1_UNA1_9366.6	112
ENSG00000159167_STC1_UNA1_9367.7	42
ENSG00000159167_STC1_UNA1_9368.8	124
ENSG00000159167_STC1_UNA1_9369.9	1575
ENSG00000159167_STC1_UNA1_9370.10	40
ENSG00000159173_TNNI1_TMMO_105627.1	142
ENSG00000159173_TNNI1_TMMO_105628.2	398
ENSG00000159173_TNNI1_TMMO_105629.3	381
ENSG00000159173_TNNI1_TMMO_105630.4	96
ENSG00000159173_TNNI1_TMMO_105631.5	492
ENSG00000159173_TNNI1_TMMO_105632.6	150
ENSG00000159173_TNNI1_TMMO_105633.7	206
ENSG00000159173_TNNI1_TMMO_105634.8	82
ENSG00000159173_TNNI1_TMMO_105635.9	394
ENSG00000159173_TNNI1_TMMO_105636.10	560
ENSG00000159176_CSRP1_PROT_105607.1	301
ENSG00000159176_CSRP1_PROT_105608.2	641
ENSG00000159176_CSRP1_PROT_105609.3	502
ENSG00000159176_CSRP1_PROT_105610.4	100
ENSG00000159176_CSRP1_PROT_105611.5	264
ENSG00000159176_CSRP1_PROT_105612.6	1308
ENSG00000159176_CSRP1_PROT_105613.7	1418
ENSG00000159176_CSRP1_PROT_105614.8	804
ENSG00000159176_CSRP1_PROT_105615.9	832
ENSG00000159176_CSRP1_PROT_105616.10	13
ENSG00000159182_PRAC1_UNA2_145833.2	190
ENSG00000159182_PRAC1_UNA2_145834.3	654
ENSG00000159182_PRAC1_UNA2_145835.4	329
ENSG00000159182_PRAC1_UNA2_145836.5	432
ENSG00000159182_PRAC1_UNA2_145837.6	32
ENSG00000159182_PRAC1_UNA2_145838.7	439
ENSG00000159182_PRAC1_UNA2_145839.8	381
ENSG00000159182_PRAC1_UNA2_145840.9	877
ENSG00000159182_PRAC1_UNA2_145841.10	1234
ENSG00000159184_HOXB13_GEEX_58776.1	744
ENSG00000159184_HOXB13_GEEX_58777.2	550
ENSG00000159184_HOXB13_GEEX_58778.3	591
ENSG00000159184_HOXB13_GEEX_58779.4	417
ENSG00000159184_HOXB13_GEEX_58780.5	92
ENSG00000159184_HOXB13_GEEX_58781.6	721
ENSG00000159184_HOXB13_GEEX_58782.7	34
ENSG00000159184_HOXB13_GEEX_58783.8	269
ENSG00000159184_HOXB13_GEEX_58784.9	121
ENSG00000159184_HOXB13_GEEX_58785.10	169
ENSG00000159189_C1QC_DTKP_58806.1	287
ENSG00000159189_C1QC_DTKP_58807.2	161
ENSG00000159189_C1QC_DTKP_58808.3	423
ENSG00000159189_C1QC_DTKP_58809.4	51
ENSG00000159189_C1QC_DTKP_58810.5	154
ENSG00000159189_C1QC_DTKP_58811.6	63
ENSG00000159189_C1QC_DTKP_58812.7	421
ENSG00000159189_C1QC_DTKP_58813.8	98
ENSG00000159189_C1QC_DTKP_58814.9	286
ENSG00000159189_C1QC_DTKP_58815.10	207
ENSG00000159197_KCNE2_PROT_153453.1	98
ENSG00000159197_KCNE2_PROT_153454.2	395
ENSG00000159197_KCNE2_PROT_153455.3	312
ENSG00000159197_KCNE2_PROT_153456.4	36
ENSG00000159197_KCNE2_PROT_153457.5	435
ENSG00000159197_KCNE2_PROT_153458.6	275
ENSG00000159197_KCNE2_PROT_153459.7	1124
ENSG00000159197_KCNE2_PROT_153460.8	1751
ENSG00000159197_KCNE2_PROT_153461.9	337
ENSG00000159197_KCNE2_PROT_153462.10	746
ENSG00000159199_ATP5G1_PROT_157341.1	113
ENSG00000159199_ATP5G1_PROT_157342.2	195
ENSG00000159199_ATP5G1_PROT_157343.3	284
ENSG00000159199_ATP5G1_PROT_157344.4	132
ENSG00000159199_ATP5G1_PROT_157345.5	888
ENSG00000159199_ATP5G1_PROT_157346.6	117
ENSG00000159199_ATP5G1_PROT_157347.7	127
ENSG00000159199_ATP5G1_PROT_157348.8	811
ENSG00000159199_ATP5G1_PROT_157349.9	588
ENSG00000159199_ATP5G1_PROT_157350.10	101
ENSG00000159200_RCAN1_GEEX_89575.1	272
ENSG00000159200_RCAN1_GEEX_89576.2	71
ENSG00000159200_RCAN1_GEEX_89577.3	120
ENSG00000159200_RCAN1_GEEX_89578.4	430
ENSG00000159200_RCAN1_GEEX_89579.5	938
ENSG00000159200_RCAN1_GEEX_89580.6	20
ENSG00000159200_RCAN1_GEEX_89581.7	2
ENSG00000159200_RCAN1_GEEX_89582.8	254
ENSG00000159200_RCAN1_GEEX_89583.9	122
ENSG00000159200_RCAN1_GEEX_89584.10	208
ENSG00000159202_UBE2Z_PROT_76863.1	398
ENSG00000159202_UBE2Z_PROT_76864.2	85
ENSG00000159202_UBE2Z_PROT_76865.3	561
ENSG00000159202_UBE2Z_PROT_76866.4	97
ENSG00000159202_UBE2Z_PROT_76867.5	804
ENSG00000159202_UBE2Z_PROT_76868.6	113
ENSG00000159202_UBE2Z_PROT_76869.7	352
ENSG00000159202_UBE2Z_PROT_76870.8	102
ENSG00000159202_UBE2Z_PROT_76871.9	417
ENSG00000159202_UBE2Z_PROT_76872.10	109
ENSG00000159208_C1orf51_UNA2_76873.1	180
ENSG00000159208_C1orf51_UNA2_76874.2	172
ENSG00000159208_C1orf51_UNA2_76875.3	230
ENSG00000159208_C1orf51_UNA2_76876.4	861
ENSG00000159208_C1orf51_UNA2_76877.5	1098
ENSG00000159208_C1orf51_UNA2_76878.6	1044
ENSG00000159208_C1orf51_UNA2_76879.7	429
ENSG00000159208_C1orf51_UNA2_76880.8	318
ENSG00000159208_C1orf51_UNA2_76881.9	657
ENSG00000159208_C1orf51_UNA2_76882.10	363
ENSG00000159210_SNF8_PROT_184150.1	146
ENSG00000159210_SNF8_PROT_184151.2	757
ENSG00000159210_SNF8_PROT_184152.3	86
ENSG00000159210_SNF8_PROT_184153.4	93
ENSG00000159210_SNF8_PROT_184154.5	107
ENSG00000159210_SNF8_PROT_184155.6	45
ENSG00000159210_SNF8_PROT_184156.7	182
ENSG00000159210_SNF8_PROT_184157.8	1485
ENSG00000159210_SNF8_PROT_184158.9	521
ENSG00000159210_SNF8_PROT_184159.10	113
ENSG00000159212_CLIC6_ACOC_98958.1	306
ENSG00000159212_CLIC6_ACOC_98959.2	56
ENSG00000159212_CLIC6_ACOC_98960.3	821
ENSG00000159212_CLIC6_ACOC_98961.4	496
ENSG00000159212_CLIC6_ACOC_98962.5	127
ENSG00000159212_CLIC6_ACOC_98963.6	410
ENSG00000159212_CLIC6_ACOC_98964.7	1009
ENSG00000159212_CLIC6_ACOC_98965.8	162
ENSG00000159212_CLIC6_ACOC_98966.9	188
ENSG00000159212_CLIC6_ACOC_98967.10	321
ENSG00000159214_CCDC24_UNA1_85768.1	800
ENSG00000159214_CCDC24_UNA1_85769.2	415
ENSG00000159214_CCDC24_UNA1_85770.3	183
ENSG00000159214_CCDC24_UNA1_85771.4	1252
ENSG00000159214_CCDC24_UNA1_85772.5	505
ENSG00000159214_CCDC24_UNA1_85773.6	838
ENSG00000159214_CCDC24_UNA1_85774.7	160
ENSG00000159214_CCDC24_UNA1_85775.8	184
ENSG00000159214_CCDC24_UNA1_85776.9	319
ENSG00000159214_CCDC24_UNA1_85777.10	230
ENSG00000159216_RUNX1_ACOC_85708.1	184
ENSG00000159216_RUNX1_ACOC_85709.2	562
ENSG00000159216_RUNX1_ACOC_85710.3	177
ENSG00000159216_RUNX1_ACOC_85711.4	223
ENSG00000159216_RUNX1_ACOC_85712.5	172
ENSG00000159216_RUNX1_ACOC_85713.6	310
ENSG00000159216_RUNX1_ACOC_85714.7	213
ENSG00000159216_RUNX1_ACOC_85715.8	602
ENSG00000159216_RUNX1_ACOC_85716.9	353
ENSG00000159216_RUNX1_ACOC_85717.10	866
ENSG00000159217_IGF2BP1_ACOC_184107.1	297
ENSG00000159217_IGF2BP1_ACOC_184108.2	653
ENSG00000159217_IGF2BP1_ACOC_184109.3	128
ENSG00000159217_IGF2BP1_ACOC_184110.4	226
ENSG00000159217_IGF2BP1_ACOC_184111.5	588
ENSG00000159217_IGF2BP1_ACOC_184112.6	246
ENSG00000159217_IGF2BP1_ACOC_184113.7	256
ENSG00000159217_IGF2BP1_ACOC_184114.8	173
ENSG00000159217_IGF2BP1_ACOC_184115.9	15
ENSG00000159217_IGF2BP1_ACOC_184116.10	578
ENSG00000159224_GIP_UNA2_179900.1	114
ENSG00000159224_GIP_UNA2_179901.2	541
ENSG00000159224_GIP_UNA2_179902.3	141
ENSG00000159224_GIP_UNA2_179903.4	615
ENSG00000159224_GIP_UNA2_179904.5	112
ENSG00000159224_GIP_UNA2_179905.6	25
ENSG00000159224_GIP_UNA2_179906.7	137
ENSG00000159224_GIP_UNA2_179907.8	87
ENSG00000159224_GIP_UNA2_179908.9	791
ENSG00000159224_GIP_UNA2_179909.10	346
ENSG00000159228_CBR1_DTKP_69955.1	214
ENSG00000159228_CBR1_DTKP_69956.2	694
ENSG00000159228_CBR1_DTKP_69957.3	135
ENSG00000159228_CBR1_DTKP_69958.4	162
ENSG00000159228_CBR1_DTKP_69959.5	176
ENSG00000159228_CBR1_DTKP_69960.6	119
ENSG00000159228_CBR1_DTKP_69961.7	282
ENSG00000159228_CBR1_DTKP_69962.8	61
ENSG00000159228_CBR1_DTKP_69963.9	671
ENSG00000159228_CBR1_DTKP_69964.10	869
ENSG00000159231_CBR3_UNA2_72923.1	33
ENSG00000159231_CBR3_UNA2_72924.2	152
ENSG00000159231_CBR3_UNA2_72925.3	994
ENSG00000159231_CBR3_UNA2_72926.4	96
ENSG00000159231_CBR3_UNA2_72927.5	362
ENSG00000159231_CBR3_UNA2_72928.6	1204
ENSG00000159231_CBR3_UNA2_72929.7	442
ENSG00000159231_CBR3_UNA2_72930.8	345
ENSG00000159231_CBR3_UNA2_72931.9	754
ENSG00000159231_CBR3_UNA2_72932.10	2865
ENSG00000159239_C2orf81_UNA1_176714.1	229
ENSG00000159239_C2orf81_UNA1_176715.2	283
ENSG00000159239_C2orf81_UNA1_176716.3	314
ENSG00000159239_C2orf81_UNA1_176717.4	382
ENSG00000159239_C2orf81_UNA1_176718.5	473
ENSG00000159239_C2orf81_UNA1_176719.6	98
ENSG00000159239_C2orf81_UNA1_176721.8	406
ENSG00000159239_C2orf81_UNA1_176722.9	241
ENSG00000159239_C2orf81_UNA1_176723.10	294
ENSG00000159248_GJD2_UNA2_91014.1	48
ENSG00000159248_GJD2_UNA2_91015.2	131
ENSG00000159248_GJD2_UNA2_91016.3	166
ENSG00000159248_GJD2_UNA2_91017.4	229
ENSG00000159248_GJD2_UNA2_91018.5	253
ENSG00000159248_GJD2_UNA2_91019.6	208
ENSG00000159248_GJD2_UNA2_91020.7	407
ENSG00000159248_GJD2_UNA2_91021.8	830
ENSG00000159248_GJD2_UNA2_91022.9	1174
ENSG00000159248_GJD2_UNA2_91023.10	71
ENSG00000159251_ACTC1_TMMO_1432.1	450
ENSG00000159251_ACTC1_TMMO_1433.2	116
ENSG00000159251_ACTC1_TMMO_1434.3	486
ENSG00000159251_ACTC1_TMMO_1435.4	365
ENSG00000159251_ACTC1_TMMO_1436.5	336
ENSG00000159251_ACTC1_TMMO_1437.6	143
ENSG00000159251_ACTC1_TMMO_1438.7	151
ENSG00000159251_ACTC1_TMMO_1439.8	140
ENSG00000159251_ACTC1_TMMO_1440.9	344
ENSG00000159251_ACTC1_TMMO_1441.10	460
ENSG00000159256_MORC3_UNA1_199494.1	194
ENSG00000159256_MORC3_UNA1_199495.2	819
ENSG00000159256_MORC3_UNA1_199496.3	118
ENSG00000159256_MORC3_UNA1_199497.4	931
ENSG00000159256_MORC3_UNA1_199498.5	80
ENSG00000159256_MORC3_UNA1_199499.6	279
ENSG00000159256_MORC3_UNA1_199500.7	838
ENSG00000159256_MORC3_UNA1_199501.8	356
ENSG00000159256_MORC3_UNA1_199502.9	29
ENSG00000159256_MORC3_UNA1_199503.10	300
ENSG00000159259_CHAF1B_ACOC_199544.1	262
ENSG00000159259_CHAF1B_ACOC_199545.2	253
ENSG00000159259_CHAF1B_ACOC_199546.3	223
ENSG00000159259_CHAF1B_ACOC_199547.4	278
ENSG00000159259_CHAF1B_ACOC_199548.5	125
ENSG00000159259_CHAF1B_ACOC_199549.6	68
ENSG00000159259_CHAF1B_ACOC_199550.7	272
ENSG00000159259_CHAF1B_ACOC_199551.8	946
ENSG00000159259_CHAF1B_ACOC_199552.9	56
ENSG00000159259_CHAF1B_ACOC_199553.10	182
ENSG00000159261_CLDN14_PROT_83672.1	355
ENSG00000159261_CLDN14_PROT_83673.2	1364
ENSG00000159261_CLDN14_PROT_83674.3	779
ENSG00000159261_CLDN14_PROT_83675.4	242
ENSG00000159261_CLDN14_PROT_83677.6	873
ENSG00000159261_CLDN14_PROT_83678.7	366
ENSG00000159261_CLDN14_PROT_83679.8	140
ENSG00000159261_CLDN14_PROT_83680.9	564
ENSG00000159261_CLDN14_PROT_83681.10	372
ENSG00000159263_SIM2_GEEX_83652.1	537
ENSG00000159263_SIM2_GEEX_83653.2	228
ENSG00000159263_SIM2_GEEX_83655.4	67
ENSG00000159263_SIM2_GEEX_83656.5	89
ENSG00000159263_SIM2_GEEX_83657.6	278
ENSG00000159263_SIM2_GEEX_83658.7	524
ENSG00000159263_SIM2_GEEX_83659.8	90
ENSG00000159263_SIM2_GEEX_83660.9	284
ENSG00000159263_SIM2_GEEX_83661.10	27
ENSG00000159267_HLCS_DTKP_162070.1	233
ENSG00000159267_HLCS_DTKP_162071.2	626
ENSG00000159267_HLCS_DTKP_162072.3	468
ENSG00000159267_HLCS_DTKP_162073.4	678
ENSG00000159267_HLCS_DTKP_162074.5	161
ENSG00000159267_HLCS_DTKP_162075.6	478
ENSG00000159267_HLCS_DTKP_162076.7	284
ENSG00000159267_HLCS_DTKP_162077.8	124
ENSG00000159267_HLCS_DTKP_162078.9	242
ENSG00000159267_HLCS_DTKP_162079.10	264
ENSG00000159289_GOLGA6A_TMMO_142401.1	815
ENSG00000159289_GOLGA6A_TMMO_142402.2	152
ENSG00000159289_GOLGA6A_TMMO_142403.3	177
ENSG00000159289_GOLGA6A_TMMO_142404.4	501
ENSG00000159289_GOLGA6A_TMMO_142405.5	253
ENSG00000159289_GOLGA6A_TMMO_142406.6	187
ENSG00000159289_GOLGA6A_TMMO_142407.7	201
ENSG00000159289_GOLGA6A_TMMO_142408.8	191
ENSG00000159289_GOLGA6A_TMMO_142409.9	524
ENSG00000159289_GOLGA6A_TMMO_142410.10	104
ENSG00000159307_SCUBE1_UNA1_123185.1	532
ENSG00000159307_SCUBE1_UNA1_123186.2	814
ENSG00000159307_SCUBE1_UNA1_123187.3	433
ENSG00000159307_SCUBE1_UNA1_123188.4	152
ENSG00000159307_SCUBE1_UNA1_123189.5	242
ENSG00000159307_SCUBE1_UNA1_123190.6	117
ENSG00000159307_SCUBE1_UNA1_123191.7	371
ENSG00000159307_SCUBE1_UNA1_123192.8	133
ENSG00000159307_SCUBE1_UNA1_123193.9	346
ENSG00000159307_SCUBE1_UNA1_123194.10	161
ENSG00000159314_ARHGAP27_PROT_120594.1	279
ENSG00000159314_ARHGAP27_PROT_120595.2	1083
ENSG00000159314_ARHGAP27_PROT_120596.3	502
ENSG00000159314_ARHGAP27_PROT_120597.4	259
ENSG00000159314_ARHGAP27_PROT_120598.5	128
ENSG00000159314_ARHGAP27_PROT_120599.6	351
ENSG00000159314_ARHGAP27_PROT_120600.7	417
ENSG00000159314_ARHGAP27_PROT_120601.8	555
ENSG00000159314_ARHGAP27_PROT_120603.10	346
ENSG00000159322_ADPGK_UNA2_130620.1	205
ENSG00000159322_ADPGK_UNA2_130621.2	232
ENSG00000159322_ADPGK_UNA2_130622.3	166
ENSG00000159322_ADPGK_UNA2_130623.4	136
ENSG00000159322_ADPGK_UNA2_130624.5	272
ENSG00000159322_ADPGK_UNA2_130625.6	120
ENSG00000159322_ADPGK_UNA2_130626.7	90
ENSG00000159322_ADPGK_UNA2_130627.8	633
ENSG00000159322_ADPGK_UNA2_130628.9	359
ENSG00000159322_ADPGK_UNA2_130629.10	178
ENSG00000159335_PTMS_UNA1_26455.1	165
ENSG00000159335_PTMS_UNA1_26456.2	30
ENSG00000159335_PTMS_UNA1_26457.3	84
ENSG00000159335_PTMS_UNA1_26458.4	305
ENSG00000159335_PTMS_UNA1_26459.5	119
ENSG00000159335_PTMS_UNA1_26460.6	93
ENSG00000159335_PTMS_UNA1_26461.7	2557
ENSG00000159335_PTMS_UNA1_26462.8	32
ENSG00000159335_PTMS_UNA1_26463.9	57
ENSG00000159335_PTMS_UNA1_26464.10	2239
ENSG00000159337_PLA2G4D_PROT_26475.1	181
ENSG00000159337_PLA2G4D_PROT_26476.2	391
ENSG00000159337_PLA2G4D_PROT_26477.3	429
ENSG00000159337_PLA2G4D_PROT_26478.4	151
ENSG00000159337_PLA2G4D_PROT_26479.5	594
ENSG00000159337_PLA2G4D_PROT_26480.6	188
ENSG00000159337_PLA2G4D_PROT_26481.7	1677
ENSG00000159337_PLA2G4D_PROT_26482.8	251
ENSG00000159337_PLA2G4D_PROT_26483.9	125
ENSG00000159337_PLA2G4D_PROT_26484.10	630
ENSG00000159339_PADI4_DTKP_26565.1	215
ENSG00000159339_PADI4_DTKP_26566.2	268
ENSG00000159339_PADI4_DTKP_26567.3	168
ENSG00000159339_PADI4_DTKP_26568.4	252
ENSG00000159339_PADI4_DTKP_26569.5	242
ENSG00000159339_PADI4_DTKP_26571.7	370
ENSG00000159339_PADI4_DTKP_26572.8	341
ENSG00000159339_PADI4_DTKP_26573.9	1331
ENSG00000159339_PADI4_DTKP_26574.10	507
ENSG00000159346_ADIPOR1_TMMO_109111.1	192
ENSG00000159346_ADIPOR1_TMMO_109112.2	191
ENSG00000159346_ADIPOR1_TMMO_109113.3	396
ENSG00000159346_ADIPOR1_TMMO_109114.4	944
ENSG00000159346_ADIPOR1_TMMO_109115.5	261
ENSG00000159346_ADIPOR1_TMMO_109116.6	58
ENSG00000159346_ADIPOR1_TMMO_109117.7	576
ENSG00000159346_ADIPOR1_TMMO_109118.8	458
ENSG00000159346_ADIPOR1_TMMO_109119.9	52
ENSG00000159346_ADIPOR1_TMMO_109120.10	217
ENSG00000159348_CYB5R1_DTKP_109211.1	401
ENSG00000159348_CYB5R1_DTKP_109212.2	273
ENSG00000159348_CYB5R1_DTKP_109213.3	993
ENSG00000159348_CYB5R1_DTKP_109214.4	800
ENSG00000159348_CYB5R1_DTKP_109215.5	344
ENSG00000159348_CYB5R1_DTKP_109216.6	150
ENSG00000159348_CYB5R1_DTKP_109217.7	144
ENSG00000159348_CYB5R1_DTKP_109218.8	139
ENSG00000159348_CYB5R1_DTKP_109219.9	266
ENSG00000159348_CYB5R1_DTKP_109220.10	744
ENSG00000159352_PSMD4_ACOC_5890.1	26
ENSG00000159352_PSMD4_ACOC_5891.2	500
ENSG00000159352_PSMD4_ACOC_5892.3	443
ENSG00000159352_PSMD4_ACOC_5893.4	699
ENSG00000159352_PSMD4_ACOC_5894.5	250
ENSG00000159352_PSMD4_ACOC_5895.6	227
ENSG00000159352_PSMD4_ACOC_5896.7	438
ENSG00000159352_PSMD4_ACOC_5897.8	37
ENSG00000159352_PSMD4_ACOC_5898.9	77
ENSG00000159352_PSMD4_ACOC_5899.10	136
ENSG00000159363_ATP13A2_MEPR_99475.1	431
ENSG00000159363_ATP13A2_MEPR_99476.2	407
ENSG00000159363_ATP13A2_MEPR_99477.3	744
ENSG00000159363_ATP13A2_MEPR_99478.4	706
ENSG00000159363_ATP13A2_MEPR_99479.5	313
ENSG00000159363_ATP13A2_MEPR_99480.6	49
ENSG00000159363_ATP13A2_MEPR_99481.7	60
ENSG00000159363_ATP13A2_MEPR_99482.8	1985
ENSG00000159363_ATP13A2_MEPR_99483.9	526
ENSG00000159363_ATP13A2_MEPR_99484.10	104
ENSG00000159374_M1AP_UNA1_78323.1	475
ENSG00000159374_M1AP_UNA1_78324.2	185
ENSG00000159374_M1AP_UNA1_78325.3	183
ENSG00000159374_M1AP_UNA1_78326.4	204
ENSG00000159374_M1AP_UNA1_78327.5	719
ENSG00000159374_M1AP_UNA1_78328.6	91
ENSG00000159374_M1AP_UNA1_78329.7	549
ENSG00000159374_M1AP_UNA1_78330.8	714
ENSG00000159374_M1AP_UNA1_78331.9	667
ENSG00000159374_M1AP_UNA1_78332.10	29
ENSG00000159377_PSMB4_ACOC_12505.1	148
ENSG00000159377_PSMB4_ACOC_12506.2	103
ENSG00000159377_PSMB4_ACOC_12507.3	165
ENSG00000159377_PSMB4_ACOC_12508.4	685
ENSG00000159377_PSMB4_ACOC_12509.5	189
ENSG00000159377_PSMB4_ACOC_12510.6	475
ENSG00000159377_PSMB4_ACOC_12511.7	46
ENSG00000159377_PSMB4_ACOC_12512.8	469
ENSG00000159377_PSMB4_ACOC_12513.9	182
ENSG00000159377_PSMB4_ACOC_12514.10	119
ENSG00000159387_IRX6_GEEX_172829.1	583
ENSG00000159387_IRX6_GEEX_172830.2	440
ENSG00000159387_IRX6_GEEX_172831.3	1301
ENSG00000159387_IRX6_GEEX_172832.4	961
ENSG00000159387_IRX6_GEEX_172835.7	434
ENSG00000159387_IRX6_GEEX_172836.8	136
ENSG00000159387_IRX6_GEEX_172837.9	493
ENSG00000159387_IRX6_GEEX_172838.10	1511
ENSG00000159388_BTG2_ACOC_94134.1	412
ENSG00000159388_BTG2_ACOC_94135.2	271
ENSG00000159388_BTG2_ACOC_94136.3	201
ENSG00000159388_BTG2_ACOC_94137.4	123
ENSG00000159388_BTG2_ACOC_94138.5	1198
ENSG00000159388_BTG2_ACOC_94139.6	328
ENSG00000159388_BTG2_ACOC_94140.7	142
ENSG00000159388_BTG2_ACOC_94141.8	159
ENSG00000159388_BTG2_ACOC_94142.9	69
ENSG00000159388_BTG2_ACOC_94143.10	655
ENSG00000159398_CES5A_ACOC_195031.1	115
ENSG00000159398_CES5A_ACOC_195032.2	340
ENSG00000159398_CES5A_ACOC_195033.3	309
ENSG00000159398_CES5A_ACOC_195034.4	521
ENSG00000159398_CES5A_ACOC_195035.5	740
ENSG00000159398_CES5A_ACOC_195036.6	1312
ENSG00000159398_CES5A_ACOC_195037.7	662
ENSG00000159398_CES5A_ACOC_195038.8	143
ENSG00000159398_CES5A_ACOC_195039.9	313
ENSG00000159398_CES5A_ACOC_195040.10	100
ENSG00000159399_HK2_DTKP_195021.1	81
ENSG00000159399_HK2_DTKP_195022.2	354
ENSG00000159399_HK2_DTKP_195023.3	196
ENSG00000159399_HK2_DTKP_195024.4	781
ENSG00000159399_HK2_DTKP_195025.5	552
ENSG00000159399_HK2_DTKP_195026.6	232
ENSG00000159399_HK2_DTKP_195027.7	1405
ENSG00000159399_HK2_DTKP_195028.8	106
ENSG00000159399_HK2_DTKP_195029.9	465
ENSG00000159399_HK2_DTKP_195030.10	596
ENSG00000159403_C1R_DTKP_112720.1	645
ENSG00000159403_C1R_DTKP_112721.2	54
ENSG00000159403_C1R_DTKP_112722.3	245
ENSG00000159403_C1R_DTKP_112723.4	687
ENSG00000159403_C1R_DTKP_112724.5	166
ENSG00000159403_C1R_DTKP_112725.6	644
ENSG00000159403_C1R_DTKP_112726.7	1004
ENSG00000159403_C1R_DTKP_112727.8	196
ENSG00000159403_C1R_DTKP_112728.9	153
ENSG00000159403_C1R_DTKP_112729.10	507
ENSG00000159409_CELF3_GEEX_112770.1	585
ENSG00000159409_CELF3_GEEX_112771.2	185
ENSG00000159409_CELF3_GEEX_112772.3	385
ENSG00000159409_CELF3_GEEX_112773.4	202
ENSG00000159409_CELF3_GEEX_112774.5	277
ENSG00000159409_CELF3_GEEX_112775.6	1693
ENSG00000159409_CELF3_GEEX_112776.7	378
ENSG00000159409_CELF3_GEEX_112778.9	305
ENSG00000159409_CELF3_GEEX_112779.10	213
ENSG00000159423_ALDH4A1_DTKP_121384.1	397
ENSG00000159423_ALDH4A1_DTKP_121385.2	271
ENSG00000159423_ALDH4A1_DTKP_121386.3	580
ENSG00000159423_ALDH4A1_DTKP_121387.4	269
ENSG00000159423_ALDH4A1_DTKP_121388.5	353
ENSG00000159423_ALDH4A1_DTKP_121389.6	205
ENSG00000159423_ALDH4A1_DTKP_121390.7	162
ENSG00000159423_ALDH4A1_DTKP_121391.8	233
ENSG00000159423_ALDH4A1_DTKP_121392.9	173
ENSG00000159423_ALDH4A1_DTKP_121393.10	157
ENSG00000159433_STARD9_TMMO_7040.1	218
ENSG00000159433_STARD9_TMMO_7041.2	675
ENSG00000159433_STARD9_TMMO_7042.3	313
ENSG00000159433_STARD9_TMMO_7043.4	722
ENSG00000159433_STARD9_TMMO_7044.5	227
ENSG00000159433_STARD9_TMMO_7045.6	655
ENSG00000159433_STARD9_TMMO_7046.7	679
ENSG00000159433_STARD9_TMMO_7047.8	101
ENSG00000159433_STARD9_TMMO_7048.9	795
ENSG00000159433_STARD9_TMMO_7049.10	437
ENSG00000159445_THEM4_TMMO_127750.1	521
ENSG00000159445_THEM4_TMMO_127751.2	1127
ENSG00000159445_THEM4_TMMO_127752.3	95
ENSG00000159445_THEM4_TMMO_127753.4	58
ENSG00000159445_THEM4_TMMO_127754.5	53
ENSG00000159445_THEM4_TMMO_127755.6	191
ENSG00000159445_THEM4_TMMO_127756.7	18
ENSG00000159445_THEM4_TMMO_127757.8	301
ENSG00000159445_THEM4_TMMO_127758.9	269
ENSG00000159445_THEM4_TMMO_127759.10	423
ENSG00000159450_TCHH_UNA2_30861.1	1093
ENSG00000159450_TCHH_UNA2_30862.2	107
ENSG00000159450_TCHH_UNA2_30863.3	675
ENSG00000159450_TCHH_UNA2_30864.4	570
ENSG00000159450_TCHH_UNA2_30865.5	166
ENSG00000159450_TCHH_UNA2_30866.6	30
ENSG00000159450_TCHH_UNA2_30867.7	71
ENSG00000159450_TCHH_UNA2_30868.8	314
ENSG00000159450_TCHH_UNA2_30869.9	264
ENSG00000159450_TCHH_UNA2_30870.10	56
ENSG00000159455_LCE2B_UNA2_30901.1	1698
ENSG00000159455_LCE2B_UNA2_30902.2	548
ENSG00000159455_LCE2B_UNA2_30903.3	1348
ENSG00000159455_LCE2B_UNA2_30904.4	663
ENSG00000159455_LCE2B_UNA2_30905.5	221
ENSG00000159455_LCE2B_UNA2_30906.6	262
ENSG00000159455_LCE2B_UNA2_30907.7	102
ENSG00000159455_LCE2B_UNA2_30908.8	348
ENSG00000159455_LCE2B_UNA2_30910.10	93
ENSG00000159459_UBR1_PROT_201819.1	149
ENSG00000159459_UBR1_PROT_201820.2	627
ENSG00000159459_UBR1_PROT_201821.3	70
ENSG00000159459_UBR1_PROT_201822.4	273
ENSG00000159459_UBR1_PROT_201823.5	626
ENSG00000159459_UBR1_PROT_201824.6	141
ENSG00000159459_UBR1_PROT_201825.7	462
ENSG00000159459_UBR1_PROT_201826.8	36
ENSG00000159459_UBR1_PROT_201827.9	104
ENSG00000159459_UBR1_PROT_201828.10	443
ENSG00000159461_AMFR_ACOC_135297.1	313
ENSG00000159461_AMFR_ACOC_135298.2	268
ENSG00000159461_AMFR_ACOC_135299.3	240
ENSG00000159461_AMFR_ACOC_135300.4	120
ENSG00000159461_AMFR_ACOC_135301.5	966
ENSG00000159461_AMFR_ACOC_135302.6	284
ENSG00000159461_AMFR_ACOC_135303.7	164
ENSG00000159461_AMFR_ACOC_135304.8	304
ENSG00000159461_AMFR_ACOC_135305.9	599
ENSG00000159461_AMFR_ACOC_135306.10	235
ENSG00000159479_MED8_GEEX_37854.1	508
ENSG00000159479_MED8_GEEX_37855.2	38
ENSG00000159479_MED8_GEEX_37856.3	132
ENSG00000159479_MED8_GEEX_37857.4	305
ENSG00000159479_MED8_GEEX_37858.5	314
ENSG00000159479_MED8_GEEX_37859.6	413
ENSG00000159479_MED8_GEEX_37860.7	2490
ENSG00000159479_MED8_GEEX_37861.8	157
ENSG00000159479_MED8_GEEX_37862.9	144
ENSG00000159479_MED8_GEEX_37863.10	460
ENSG00000159495_TGM7_UNA2_133084.1	120
ENSG00000159495_TGM7_UNA2_133085.2	634
ENSG00000159495_TGM7_UNA2_133086.3	94
ENSG00000159495_TGM7_UNA2_133087.4	803
ENSG00000159495_TGM7_UNA2_133088.5	580
ENSG00000159495_TGM7_UNA2_133089.6	98
ENSG00000159495_TGM7_UNA2_133090.7	311
ENSG00000159495_TGM7_UNA2_133091.8	306
ENSG00000159495_TGM7_UNA2_133092.9	221
ENSG00000159495_TGM7_UNA2_133093.10	457
ENSG00000159496_RGL4_PROT_192207.1	421
ENSG00000159496_RGL4_PROT_192208.2	86
ENSG00000159496_RGL4_PROT_192209.3	799
ENSG00000159496_RGL4_PROT_192210.4	209
ENSG00000159496_RGL4_PROT_192211.5	791
ENSG00000159496_RGL4_PROT_192212.6	404
ENSG00000159496_RGL4_PROT_192213.7	883
ENSG00000159496_RGL4_PROT_192214.8	368
ENSG00000159496_RGL4_PROT_192215.9	241
ENSG00000159496_RGL4_PROT_192216.10	339
ENSG00000159516_SPRR2G_TMMO_55178.1	262
ENSG00000159516_SPRR2G_TMMO_55179.2	1034
ENSG00000159516_SPRR2G_TMMO_55180.3	325
ENSG00000159516_SPRR2G_TMMO_55181.4	337
ENSG00000159516_SPRR2G_TMMO_55182.5	296
ENSG00000159516_SPRR2G_TMMO_55183.6	148
ENSG00000159516_SPRR2G_TMMO_55184.7	266
ENSG00000159516_SPRR2G_TMMO_55185.8	338
ENSG00000159516_SPRR2G_TMMO_55186.9	2015
ENSG00000159516_SPRR2G_TMMO_55187.10	1819
ENSG00000159527_PGLYRP3_DTKP_84788.1	1257
ENSG00000159527_PGLYRP3_DTKP_84789.2	612
ENSG00000159527_PGLYRP3_DTKP_84790.3	366
ENSG00000159527_PGLYRP3_DTKP_84791.4	124
ENSG00000159527_PGLYRP3_DTKP_84792.5	47
ENSG00000159527_PGLYRP3_DTKP_84793.6	282
ENSG00000159527_PGLYRP3_DTKP_84794.7	801
ENSG00000159527_PGLYRP3_DTKP_84795.8	755
ENSG00000159527_PGLYRP3_DTKP_84796.9	117
ENSG00000159527_PGLYRP3_DTKP_84797.10	331
ENSG00000159556_ISL2_PROT_69889.1	473
ENSG00000159556_ISL2_PROT_69890.2	679
ENSG00000159556_ISL2_PROT_69891.3	1151
ENSG00000159556_ISL2_PROT_69892.4	66
ENSG00000159556_ISL2_PROT_69893.5	666
ENSG00000159556_ISL2_PROT_69894.6	413
ENSG00000159556_ISL2_PROT_69895.7	284
ENSG00000159556_ISL2_PROT_69896.8	559
ENSG00000159556_ISL2_PROT_69897.9	536
ENSG00000159556_ISL2_PROT_69898.10	423
ENSG00000159579_RSPRY1_PROT_62795.1	55
ENSG00000159579_RSPRY1_PROT_62796.2	484
ENSG00000159579_RSPRY1_PROT_62797.3	309
ENSG00000159579_RSPRY1_PROT_62798.4	921
ENSG00000159579_RSPRY1_PROT_62799.5	2743
ENSG00000159579_RSPRY1_PROT_62800.6	35
ENSG00000159579_RSPRY1_PROT_62801.7	21
ENSG00000159579_RSPRY1_PROT_62802.8	243
ENSG00000159579_RSPRY1_PROT_62803.9	383
ENSG00000159579_RSPRY1_PROT_62804.10	209
ENSG00000159588_CCDC17_UNA1_131549.1	150
ENSG00000159588_CCDC17_UNA1_131550.2	59
ENSG00000159588_CCDC17_UNA1_131551.3	295
ENSG00000159588_CCDC17_UNA1_131552.4	194
ENSG00000159588_CCDC17_UNA1_131553.5	590
ENSG00000159588_CCDC17_UNA1_131554.6	967
ENSG00000159588_CCDC17_UNA1_131555.7	800
ENSG00000159588_CCDC17_UNA1_131556.8	168
ENSG00000159588_CCDC17_UNA1_131557.9	1103
ENSG00000159588_CCDC17_UNA1_131558.10	1295
ENSG00000159592_GPBP1L1_UNA1_27345.1	314
ENSG00000159592_GPBP1L1_UNA1_27346.2	135
ENSG00000159592_GPBP1L1_UNA1_27347.3	212
ENSG00000159592_GPBP1L1_UNA1_27348.4	212
ENSG00000159592_GPBP1L1_UNA1_27349.5	631
ENSG00000159592_GPBP1L1_UNA1_27350.6	176
ENSG00000159592_GPBP1L1_UNA1_27351.7	544
ENSG00000159592_GPBP1L1_UNA1_27352.8	108
ENSG00000159592_GPBP1L1_UNA1_27353.9	258
ENSG00000159593_NAE1_ACOC_27335.1	427
ENSG00000159593_NAE1_ACOC_27336.2	73
ENSG00000159593_NAE1_ACOC_27337.3	421
ENSG00000159593_NAE1_ACOC_27338.4	113
ENSG00000159593_NAE1_ACOC_27339.5	103
ENSG00000159593_NAE1_ACOC_27340.6	47
ENSG00000159593_NAE1_ACOC_27341.7	913
ENSG00000159593_NAE1_ACOC_27342.8	272
ENSG00000159593_NAE1_ACOC_27343.9	72
ENSG00000159593_NAE1_ACOC_27344.10	260
ENSG00000159596_TMEM69_MEPR_27375.1	257
ENSG00000159596_TMEM69_MEPR_27376.2	1033
ENSG00000159596_TMEM69_MEPR_27377.3	178
ENSG00000159596_TMEM69_MEPR_27378.4	95
ENSG00000159596_TMEM69_MEPR_27379.5	141
ENSG00000159596_TMEM69_MEPR_27380.6	352
ENSG00000159596_TMEM69_MEPR_27381.7	54
ENSG00000159596_TMEM69_MEPR_27382.8	761
ENSG00000159596_TMEM69_MEPR_27383.9	317
ENSG00000159596_TMEM69_MEPR_27384.10	132
ENSG00000159618_GPR114_MEPR_109191.1	539
ENSG00000159618_GPR114_MEPR_109192.2	81
ENSG00000159618_GPR114_MEPR_109193.3	93
ENSG00000159618_GPR114_MEPR_109194.4	433
ENSG00000159618_GPR114_MEPR_109195.5	19
ENSG00000159618_GPR114_MEPR_109196.6	71
ENSG00000159618_GPR114_MEPR_109197.7	380
ENSG00000159618_GPR114_MEPR_109198.8	31
ENSG00000159618_GPR114_MEPR_109199.9	4
ENSG00000159618_GPR114_MEPR_109200.10	180
ENSG00000159625_CCDC135_UNA1_203821.1	369
ENSG00000159625_CCDC135_UNA1_203822.2	131
ENSG00000159625_CCDC135_UNA1_203823.3	1330
ENSG00000159625_CCDC135_UNA1_203824.4	219
ENSG00000159625_CCDC135_UNA1_203826.6	1218
ENSG00000159625_CCDC135_UNA1_203827.7	1879
ENSG00000159625_CCDC135_UNA1_203828.8	480
ENSG00000159625_CCDC135_UNA1_203829.9	5204
ENSG00000159625_CCDC135_UNA1_203830.10	184
ENSG00000159640_ACE_DTKP_194951.1	1113
ENSG00000159640_ACE_DTKP_194952.2	906
ENSG00000159640_ACE_DTKP_194953.3	943
ENSG00000159640_ACE_DTKP_194954.4	205
ENSG00000159640_ACE_DTKP_194955.5	147
ENSG00000159640_ACE_DTKP_194956.6	3729
ENSG00000159640_ACE_DTKP_194957.7	358
ENSG00000159640_ACE_DTKP_194958.8	112
ENSG00000159640_ACE_DTKP_194959.9	1307
ENSG00000159640_ACE_DTKP_194960.10	1282
ENSG00000159648_TEPP_UNA1_92843.1	3482
ENSG00000159648_TEPP_UNA1_92844.2	460
ENSG00000159648_TEPP_UNA1_92845.3	677
ENSG00000159648_TEPP_UNA1_92846.4	693
ENSG00000159648_TEPP_UNA1_92847.5	313
ENSG00000159648_TEPP_UNA1_92848.6	138
ENSG00000159648_TEPP_UNA1_92849.7	683
ENSG00000159648_TEPP_UNA1_92850.8	72
ENSG00000159648_TEPP_UNA1_92851.9	9
ENSG00000159648_TEPP_UNA1_92852.10	259
ENSG00000159650_UROC1_ACOC_94942.1	75
ENSG00000159650_UROC1_ACOC_94943.2	620
ENSG00000159650_UROC1_ACOC_94944.3	141
ENSG00000159650_UROC1_ACOC_94945.4	1014
ENSG00000159650_UROC1_ACOC_94946.5	169
ENSG00000159650_UROC1_ACOC_94947.6	240
ENSG00000159650_UROC1_ACOC_94948.7	372
ENSG00000159650_UROC1_ACOC_94949.8	599
ENSG00000159650_UROC1_ACOC_94950.9	515
ENSG00000159650_UROC1_ACOC_94951.10	195
ENSG00000159658_EFCAB14_MEPR_94882.1	239
ENSG00000159658_EFCAB14_MEPR_94883.2	284
ENSG00000159658_EFCAB14_MEPR_94884.3	447
ENSG00000159658_EFCAB14_MEPR_94885.4	117
ENSG00000159658_EFCAB14_MEPR_94886.5	459
ENSG00000159658_EFCAB14_MEPR_94887.6	514
ENSG00000159658_EFCAB14_MEPR_94888.7	1229
ENSG00000159658_EFCAB14_MEPR_94889.8	1032
ENSG00000159658_EFCAB14_MEPR_94890.9	53
ENSG00000159658_EFCAB14_MEPR_94891.10	37
ENSG00000159674_SPON2_UNA1_87091.1	747
ENSG00000159674_SPON2_UNA1_87092.2	234
ENSG00000159674_SPON2_UNA1_87093.3	157
ENSG00000159674_SPON2_UNA1_87094.4	294
ENSG00000159674_SPON2_UNA1_87095.5	263
ENSG00000159674_SPON2_UNA1_87096.6	250
ENSG00000159674_SPON2_UNA1_87097.7	313
ENSG00000159674_SPON2_UNA1_87098.8	270
ENSG00000159674_SPON2_UNA1_87099.9	390
ENSG00000159674_SPON2_UNA1_87100.10	602
ENSG00000159685_CHCHD6_TMMO_180070.1	234
ENSG00000159685_CHCHD6_TMMO_180071.2	686
ENSG00000159685_CHCHD6_TMMO_180072.3	1181
ENSG00000159685_CHCHD6_TMMO_180073.4	375
ENSG00000159685_CHCHD6_TMMO_180074.5	2179
ENSG00000159685_CHCHD6_TMMO_180075.6	594
ENSG00000159685_CHCHD6_TMMO_180076.7	119
ENSG00000159685_CHCHD6_TMMO_180077.8	497
ENSG00000159685_CHCHD6_TMMO_180078.9	303
ENSG00000159685_CHCHD6_TMMO_180079.10	406
ENSG00000159692_CTBP1_ACOC_84528.1	1690
ENSG00000159692_CTBP1_ACOC_84529.2	193
ENSG00000159692_CTBP1_ACOC_84530.3	690
ENSG00000159692_CTBP1_ACOC_84531.4	263
ENSG00000159692_CTBP1_ACOC_84533.6	251
ENSG00000159692_CTBP1_ACOC_84534.7	529
ENSG00000159692_CTBP1_ACOC_84535.8	270
ENSG00000159692_CTBP1_ACOC_84536.9	132
ENSG00000159692_CTBP1_ACOC_84537.10	2312
ENSG00000159708_LRRC36_UNA2_139135.1	452
ENSG00000159708_LRRC36_UNA2_139136.2	723
ENSG00000159708_LRRC36_UNA2_139137.3	584
ENSG00000159708_LRRC36_UNA2_139138.4	615
ENSG00000159708_LRRC36_UNA2_139139.5	1121
ENSG00000159708_LRRC36_UNA2_139140.6	67
ENSG00000159708_LRRC36_UNA2_139141.7	594
ENSG00000159708_LRRC36_UNA2_139142.8	360
ENSG00000159708_LRRC36_UNA2_139143.9	243
ENSG00000159708_LRRC36_UNA2_139144.10	180
ENSG00000159713_TPPP3_UNA2_34454.1	152
ENSG00000159713_TPPP3_UNA2_34455.2	760
ENSG00000159713_TPPP3_UNA2_34456.3	206
ENSG00000159713_TPPP3_UNA2_34457.4	208
ENSG00000159713_TPPP3_UNA2_34458.5	535
ENSG00000159713_TPPP3_UNA2_34460.7	645
ENSG00000159713_TPPP3_UNA2_34461.8	45
ENSG00000159713_TPPP3_UNA2_34462.9	420
ENSG00000159713_TPPP3_UNA2_34463.10	361
ENSG00000159714_ZDHHC1_MEPR_81978.1	142
ENSG00000159714_ZDHHC1_MEPR_81979.2	263
ENSG00000159714_ZDHHC1_MEPR_81980.3	291
ENSG00000159714_ZDHHC1_MEPR_81981.4	88
ENSG00000159714_ZDHHC1_MEPR_81982.5	181
ENSG00000159714_ZDHHC1_MEPR_81983.6	60
ENSG00000159714_ZDHHC1_MEPR_81984.7	589
ENSG00000159714_ZDHHC1_MEPR_81985.8	140
ENSG00000159714_ZDHHC1_MEPR_81986.9	250
ENSG00000159714_ZDHHC1_MEPR_81987.10	26
ENSG00000159720_ATP6V0D1_PROT_146372.1	55
ENSG00000159720_ATP6V0D1_PROT_146373.2	222
ENSG00000159720_ATP6V0D1_PROT_146374.3	250
ENSG00000159720_ATP6V0D1_PROT_146375.4	620
ENSG00000159720_ATP6V0D1_PROT_146376.5	214
ENSG00000159720_ATP6V0D1_PROT_146377.6	173
ENSG00000159720_ATP6V0D1_PROT_146378.7	302
ENSG00000159720_ATP6V0D1_PROT_146379.8	361
ENSG00000159720_ATP6V0D1_PROT_146380.9	220
ENSG00000159720_ATP6V0D1_PROT_146381.10	514
ENSG00000159723_AGRP_UNA2_76595.1	284
ENSG00000159723_AGRP_UNA2_76596.2	542
ENSG00000159723_AGRP_UNA2_76597.3	367
ENSG00000159723_AGRP_UNA2_76598.4	406
ENSG00000159723_AGRP_UNA2_76599.5	69
ENSG00000159723_AGRP_UNA2_76600.6	241
ENSG00000159723_AGRP_UNA2_76601.7	858
ENSG00000159723_AGRP_UNA2_76602.8	76
ENSG00000159723_AGRP_UNA2_76603.9	157
ENSG00000159723_AGRP_UNA2_76604.10	420
ENSG00000159733_ZFYVE28_UNA1_41521.1	243
ENSG00000159733_ZFYVE28_UNA1_41522.2	155
ENSG00000159733_ZFYVE28_UNA1_41523.3	856
ENSG00000159733_ZFYVE28_UNA1_41525.5	123
ENSG00000159733_ZFYVE28_UNA1_41526.6	1049
ENSG00000159733_ZFYVE28_UNA1_41527.7	628
ENSG00000159733_ZFYVE28_UNA1_41528.8	153
ENSG00000159733_ZFYVE28_UNA1_41529.9	402
ENSG00000159733_ZFYVE28_UNA1_41530.10	72
ENSG00000159753_RLTPR_ACOC_64862.1	102
ENSG00000159753_RLTPR_ACOC_64863.2	299
ENSG00000159753_RLTPR_ACOC_64864.3	700
ENSG00000159753_RLTPR_ACOC_64865.4	277
ENSG00000159753_RLTPR_ACOC_64866.5	744
ENSG00000159753_RLTPR_ACOC_64867.6	70
ENSG00000159753_RLTPR_ACOC_64868.7	510
ENSG00000159753_RLTPR_ACOC_64869.8	69
ENSG00000159753_RLTPR_ACOC_64870.9	47
ENSG00000159753_RLTPR_ACOC_64871.10	254
ENSG00000159761_C16orf86_UNA1_179425.1	220
ENSG00000159761_C16orf86_UNA1_179426.2	1524
ENSG00000159761_C16orf86_UNA1_179427.3	898
ENSG00000159761_C16orf86_UNA1_179428.4	185
ENSG00000159761_C16orf86_UNA1_179429.5	6
ENSG00000159761_C16orf86_UNA1_179430.6	322
ENSG00000159761_C16orf86_UNA1_179431.7	777
ENSG00000159761_C16orf86_UNA1_179432.8	204
ENSG00000159761_C16orf86_UNA1_179433.9	1462
ENSG00000159761_C16orf86_UNA1_179434.10	72
ENSG00000159763_PIP_DTKP_179005.1	907
ENSG00000159763_PIP_DTKP_179006.2	43
ENSG00000159763_PIP_DTKP_179007.3	161
ENSG00000159763_PIP_DTKP_179008.4	1614
ENSG00000159763_PIP_DTKP_179009.5	302
ENSG00000159763_PIP_DTKP_179010.6	326
ENSG00000159763_PIP_DTKP_179011.7	623
ENSG00000159763_PIP_DTKP_179012.8	203
ENSG00000159763_PIP_DTKP_179013.9	440
ENSG00000159763_PIP_DTKP_179014.10	480
ENSG00000159784_FAM131B_UNA2_4486.1	486
ENSG00000159784_FAM131B_UNA2_4487.2	8
ENSG00000159784_FAM131B_UNA2_4488.3	1303
ENSG00000159784_FAM131B_UNA2_4489.4	886
ENSG00000159784_FAM131B_UNA2_4490.5	59
ENSG00000159784_FAM131B_UNA2_4491.6	1119
ENSG00000159784_FAM131B_UNA2_4492.7	232
ENSG00000159784_FAM131B_UNA2_4493.8	636
ENSG00000159784_FAM131B_UNA2_4494.9	205
ENSG00000159784_FAM131B_UNA2_4495.10	523
ENSG00000159788_RGS12_TMMO_171418.1	190
ENSG00000159788_RGS12_TMMO_171419.2	309
ENSG00000159788_RGS12_TMMO_171420.3	1191
ENSG00000159788_RGS12_TMMO_171421.4	185
ENSG00000159788_RGS12_TMMO_171422.5	528
ENSG00000159788_RGS12_TMMO_171423.6	677
ENSG00000159788_RGS12_TMMO_171424.7	442
ENSG00000159788_RGS12_TMMO_171425.8	39
ENSG00000159788_RGS12_TMMO_171426.9	708
ENSG00000159788_RGS12_TMMO_171427.10	154
ENSG00000159792_PSKH1_DTKP_186946.1	2533
ENSG00000159792_PSKH1_DTKP_186947.2	324
ENSG00000159792_PSKH1_DTKP_186948.3	443
ENSG00000159792_PSKH1_DTKP_186949.4	1214
ENSG00000159792_PSKH1_DTKP_186950.5	59
ENSG00000159792_PSKH1_DTKP_186951.6	512
ENSG00000159792_PSKH1_DTKP_186952.7	194
ENSG00000159792_PSKH1_DTKP_186953.8	500
ENSG00000159792_PSKH1_DTKP_186954.9	526
ENSG00000159792_PSKH1_DTKP_186955.10	871
ENSG00000159840_ZYX_PROT_27315.1	252
ENSG00000159840_ZYX_PROT_27316.2	149
ENSG00000159840_ZYX_PROT_27317.3	2003
ENSG00000159840_ZYX_PROT_27318.4	63
ENSG00000159840_ZYX_PROT_27319.5	108
ENSG00000159840_ZYX_PROT_27320.6	209
ENSG00000159840_ZYX_PROT_27321.7	361
ENSG00000159840_ZYX_PROT_27322.8	86
ENSG00000159840_ZYX_PROT_27323.9	95
ENSG00000159840_ZYX_PROT_27324.10	369
ENSG00000159842_ABR_TMMO_27295.1	58
ENSG00000159842_ABR_TMMO_27296.2	287
ENSG00000159842_ABR_TMMO_27297.3	594
ENSG00000159842_ABR_TMMO_27298.4	977
ENSG00000159842_ABR_TMMO_27299.5	27
ENSG00000159842_ABR_TMMO_27300.6	322
ENSG00000159842_ABR_TMMO_27301.7	401
ENSG00000159842_ABR_TMMO_27302.8	432
ENSG00000159842_ABR_TMMO_27303.9	749
ENSG00000159842_ABR_TMMO_27304.10	240
ENSG00000159871_LYPD5_UNA2_138825.1	381
ENSG00000159871_LYPD5_UNA2_138826.2	667
ENSG00000159871_LYPD5_UNA2_138828.4	131
ENSG00000159871_LYPD5_UNA2_138829.5	141
ENSG00000159871_LYPD5_UNA2_138830.6	1595
ENSG00000159871_LYPD5_UNA2_138831.7	1091
ENSG00000159871_LYPD5_UNA2_138832.8	763
ENSG00000159871_LYPD5_UNA2_138833.9	273
ENSG00000159871_LYPD5_UNA2_138834.10	919
ENSG00000159873_CCDC117_PROT_118266.1	458
ENSG00000159873_CCDC117_PROT_118267.2	321
ENSG00000159873_CCDC117_PROT_118268.3	669
ENSG00000159873_CCDC117_PROT_118269.4	649
ENSG00000159873_CCDC117_PROT_118270.5	36
ENSG00000159873_CCDC117_PROT_118271.6	333
ENSG00000159873_CCDC117_PROT_118272.7	567
ENSG00000159873_CCDC117_PROT_118273.8	19
ENSG00000159873_CCDC117_PROT_118274.9	210
ENSG00000159873_CCDC117_PROT_118275.10	93
ENSG00000159882_ZNF230_GEEX_13235.1	477
ENSG00000159882_ZNF230_GEEX_13236.2	314
ENSG00000159882_ZNF230_GEEX_13237.3	66
ENSG00000159882_ZNF230_GEEX_13238.4	183
ENSG00000159882_ZNF230_GEEX_13239.5	117
ENSG00000159882_ZNF230_GEEX_13240.6	632
ENSG00000159882_ZNF230_GEEX_13241.7	462
ENSG00000159882_ZNF230_GEEX_13242.8	140
ENSG00000159882_ZNF230_GEEX_13243.9	225
ENSG00000159882_ZNF230_GEEX_13244.10	229
ENSG00000159884_CCDC107_UNA1_13285.1	431
ENSG00000159884_CCDC107_UNA1_13286.2	1002
ENSG00000159884_CCDC107_UNA1_13287.3	881
ENSG00000159884_CCDC107_UNA1_13288.4	57
ENSG00000159884_CCDC107_UNA1_13289.5	474
ENSG00000159884_CCDC107_UNA1_13290.6	123
ENSG00000159884_CCDC107_UNA1_13291.7	7
ENSG00000159884_CCDC107_UNA1_13292.8	247
ENSG00000159884_CCDC107_UNA1_13293.9	1025
ENSG00000159884_CCDC107_UNA1_13294.10	954
ENSG00000159885_ZNF222_GEEX_13275.1	77
ENSG00000159885_ZNF222_GEEX_13277.3	475
ENSG00000159885_ZNF222_GEEX_13278.4	254
ENSG00000159885_ZNF222_GEEX_13279.5	289
ENSG00000159885_ZNF222_GEEX_13281.7	681
ENSG00000159885_ZNF222_GEEX_13283.9	1352
ENSG00000159885_ZNF222_GEEX_13284.10	63
ENSG00000159899_NPR2_DTKP_116839.1	976
ENSG00000159899_NPR2_DTKP_116840.2	2676
ENSG00000159899_NPR2_DTKP_116841.3	611
ENSG00000159899_NPR2_DTKP_116842.4	371
ENSG00000159899_NPR2_DTKP_116843.5	971
ENSG00000159899_NPR2_DTKP_116844.6	259
ENSG00000159899_NPR2_DTKP_116845.7	559
ENSG00000159899_NPR2_DTKP_116846.8	92
ENSG00000159899_NPR2_DTKP_116847.9	401
ENSG00000159899_NPR2_DTKP_116848.10	129
ENSG00000159905_ZNF221_GEEX_87131.1	65
ENSG00000159905_ZNF221_GEEX_87132.2	19
ENSG00000159905_ZNF221_GEEX_87133.3	120
ENSG00000159905_ZNF221_GEEX_87134.4	215
ENSG00000159905_ZNF221_GEEX_87135.5	125
ENSG00000159905_ZNF221_GEEX_87136.6	204
ENSG00000159905_ZNF221_GEEX_87137.7	96
ENSG00000159905_ZNF221_GEEX_87138.8	501
ENSG00000159905_ZNF221_GEEX_87139.9	650
ENSG00000159905_ZNF221_GEEX_87140.10	3
ENSG00000159915_ZNF233_GEEX_187305.1	758
ENSG00000159915_ZNF233_GEEX_187306.2	49
ENSG00000159915_ZNF233_GEEX_187307.3	487
ENSG00000159915_ZNF233_GEEX_187308.4	153
ENSG00000159915_ZNF233_GEEX_187309.5	34
ENSG00000159915_ZNF233_GEEX_187310.6	1144
ENSG00000159915_ZNF233_GEEX_187311.7	21
ENSG00000159915_ZNF233_GEEX_187312.8	159
ENSG00000159915_ZNF233_GEEX_187313.9	317
ENSG00000159915_ZNF233_GEEX_187314.10	22
ENSG00000159917_ZNF235_GEEX_187325.1	1008
ENSG00000159917_ZNF235_GEEX_187326.2	533
ENSG00000159917_ZNF235_GEEX_187327.3	923
ENSG00000159917_ZNF235_GEEX_187328.4	48
ENSG00000159917_ZNF235_GEEX_187329.5	376
ENSG00000159917_ZNF235_GEEX_187330.6	1000
ENSG00000159917_ZNF235_GEEX_187331.7	1525
ENSG00000159917_ZNF235_GEEX_187332.8	368
ENSG00000159917_ZNF235_GEEX_187333.9	115
ENSG00000159917_ZNF235_GEEX_187334.10	110
ENSG00000159921_GNE_DTKP_80040.1	550
ENSG00000159921_GNE_DTKP_80041.2	529
ENSG00000159921_GNE_DTKP_80042.3	158
ENSG00000159921_GNE_DTKP_80043.4	814
ENSG00000159921_GNE_DTKP_80044.5	299
ENSG00000159921_GNE_DTKP_80045.6	134
ENSG00000159921_GNE_DTKP_80046.7	315
ENSG00000159921_GNE_DTKP_80047.8	219
ENSG00000159921_GNE_DTKP_80048.9	312
ENSG00000159921_GNE_DTKP_80049.10	492
ENSG00000159958_TNFRSF13C_MEPR_172627.1	283
ENSG00000159958_TNFRSF13C_MEPR_172628.2	538
ENSG00000159958_TNFRSF13C_MEPR_172629.3	145
ENSG00000159958_TNFRSF13C_MEPR_172630.4	205
ENSG00000159958_TNFRSF13C_MEPR_172631.5	244
ENSG00000159958_TNFRSF13C_MEPR_172632.6	945
ENSG00000159958_TNFRSF13C_MEPR_172633.7	1416
ENSG00000159958_TNFRSF13C_MEPR_172634.8	30
ENSG00000159958_TNFRSF13C_MEPR_172635.9	171
ENSG00000159958_TNFRSF13C_MEPR_172636.10	75
ENSG00000159961_OR3A3_UNA3_1373.1	561
ENSG00000159961_OR3A3_UNA3_1374.2	2413
ENSG00000159961_OR3A3_UNA3_1375.3	474
ENSG00000159961_OR3A3_UNA3_1376.4	94
ENSG00000159961_OR3A3_UNA3_1377.5	64
ENSG00000159961_OR3A3_UNA3_1378.6	929
ENSG00000159961_OR3A3_UNA3_1379.7	593
ENSG00000159961_OR3A3_UNA3_1380.8	72
ENSG00000159961_OR3A3_UNA3_1381.9	971
ENSG00000159961_OR3A3_UNA3_1382.10	1456
ENSG00000160007_ARHGAP35_ACOC_177674.1	356
ENSG00000160007_ARHGAP35_ACOC_177675.2	147
ENSG00000160007_ARHGAP35_ACOC_177676.3	156
ENSG00000160007_ARHGAP35_ACOC_177677.4	249
ENSG00000160007_ARHGAP35_ACOC_177678.5	374
ENSG00000160007_ARHGAP35_ACOC_177679.6	728
ENSG00000160007_ARHGAP35_ACOC_177680.7	280
ENSG00000160007_ARHGAP35_ACOC_177681.8	395
ENSG00000160007_ARHGAP35_ACOC_177682.9	454
ENSG00000160007_ARHGAP35_ACOC_177683.10	234
ENSG00000160013_PTGIR_DTKP_77663.1	251
ENSG00000160013_PTGIR_DTKP_77664.2	74
ENSG00000160013_PTGIR_DTKP_77665.3	874
ENSG00000160013_PTGIR_DTKP_77666.4	616
ENSG00000160013_PTGIR_DTKP_77667.5	307
ENSG00000160013_PTGIR_DTKP_77668.6	305
ENSG00000160013_PTGIR_DTKP_77669.7	724
ENSG00000160013_PTGIR_DTKP_77670.8	68
ENSG00000160013_PTGIR_DTKP_77671.9	146
ENSG00000160013_PTGIR_DTKP_77672.10	1336
ENSG00000160014_CALM3_DTKP_173569.1	191
ENSG00000160014_CALM3_DTKP_173570.2	167
ENSG00000160014_CALM3_DTKP_173571.3	203
ENSG00000160014_CALM3_DTKP_173572.4	122
ENSG00000160014_CALM3_DTKP_173573.5	276
ENSG00000160014_CALM3_DTKP_173574.6	206
ENSG00000160014_CALM3_DTKP_173575.7	65
ENSG00000160014_CALM3_DTKP_173576.8	1329
ENSG00000160014_CALM3_DTKP_173577.9	303
ENSG00000160014_CALM3_DTKP_173578.10	157
ENSG00000160049_DFFA_ACOC_162300.1	180
ENSG00000160049_DFFA_ACOC_162301.2	518
ENSG00000160049_DFFA_ACOC_162302.3	214
ENSG00000160049_DFFA_ACOC_162303.4	985
ENSG00000160049_DFFA_ACOC_162304.5	69
ENSG00000160049_DFFA_ACOC_162305.6	288
ENSG00000160049_DFFA_ACOC_162306.7	389
ENSG00000160049_DFFA_ACOC_162307.8	132
ENSG00000160049_DFFA_ACOC_162308.9	482
ENSG00000160049_DFFA_ACOC_162309.10	584
ENSG00000160050_CCDC28B_UNA1_63768.1	168
ENSG00000160050_CCDC28B_UNA1_63769.2	2121
ENSG00000160050_CCDC28B_UNA1_63770.3	81
ENSG00000160050_CCDC28B_UNA1_63771.4	1265
ENSG00000160050_CCDC28B_UNA1_63772.5	379
ENSG00000160050_CCDC28B_UNA1_63773.6	812
ENSG00000160050_CCDC28B_UNA1_63774.7	165
ENSG00000160050_CCDC28B_UNA1_63775.8	2004
ENSG00000160050_CCDC28B_UNA1_63776.9	419
ENSG00000160050_CCDC28B_UNA1_63777.10	271
ENSG00000160051_IQCC_UNA1_63778.1	894
ENSG00000160051_IQCC_UNA1_63779.2	133
ENSG00000160051_IQCC_UNA1_63780.3	147
ENSG00000160051_IQCC_UNA1_63781.4	610
ENSG00000160051_IQCC_UNA1_63782.5	114
ENSG00000160051_IQCC_UNA1_63783.6	191
ENSG00000160051_IQCC_UNA1_63784.7	215
ENSG00000160051_IQCC_UNA1_63785.8	785
ENSG00000160051_IQCC_UNA1_63786.9	369
ENSG00000160051_IQCC_UNA1_63787.10	582
ENSG00000160055_TMEM234_MEPR_63745.1	195
ENSG00000160055_TMEM234_MEPR_63746.2	229
ENSG00000160055_TMEM234_MEPR_63747.3	30
ENSG00000160055_TMEM234_MEPR_63748.4	296
ENSG00000160055_TMEM234_MEPR_63749.5	563
ENSG00000160055_TMEM234_MEPR_63750.6	154
ENSG00000160055_TMEM234_MEPR_63751.7	73
ENSG00000160055_TMEM234_MEPR_63752.8	77
ENSG00000160055_TMEM234_MEPR_63753.9	496
ENSG00000160055_TMEM234_MEPR_63754.10	530
ENSG00000160058_BSDC1_UNA1_63705.1	97
ENSG00000160058_BSDC1_UNA1_63706.2	269
ENSG00000160058_BSDC1_UNA1_63707.3	240
ENSG00000160058_BSDC1_UNA1_63708.4	96
ENSG00000160058_BSDC1_UNA1_63709.5	996
ENSG00000160058_BSDC1_UNA1_63710.6	301
ENSG00000160058_BSDC1_UNA1_63711.7	494
ENSG00000160058_BSDC1_UNA1_63712.8	771
ENSG00000160058_BSDC1_UNA1_63713.9	464
ENSG00000160058_BSDC1_UNA1_63714.10	1083
ENSG00000160062_ZBTB8A_UNA1_169911.1	230
ENSG00000160062_ZBTB8A_UNA1_169912.2	1297
ENSG00000160062_ZBTB8A_UNA1_169913.3	376
ENSG00000160062_ZBTB8A_UNA1_169914.4	183
ENSG00000160062_ZBTB8A_UNA1_169915.5	31
ENSG00000160062_ZBTB8A_UNA1_169916.6	116
ENSG00000160062_ZBTB8A_UNA1_169918.8	94
ENSG00000160062_ZBTB8A_UNA1_169919.9	49
ENSG00000160062_ZBTB8A_UNA1_169920.10	160
ENSG00000160072_ATAD3B_TMMO_70713.1	95
ENSG00000160072_ATAD3B_TMMO_70714.2	150
ENSG00000160072_ATAD3B_TMMO_70715.3	116
ENSG00000160072_ATAD3B_TMMO_70716.4	120
ENSG00000160072_ATAD3B_TMMO_70717.5	85
ENSG00000160072_ATAD3B_TMMO_70718.6	604
ENSG00000160072_ATAD3B_TMMO_70719.7	184
ENSG00000160072_ATAD3B_TMMO_70720.8	346
ENSG00000160072_ATAD3B_TMMO_70721.9	614
ENSG00000160072_ATAD3B_TMMO_70722.10	144
ENSG00000160075_SSU72_GEEX_28453.1	154
ENSG00000160075_SSU72_GEEX_28454.2	174
ENSG00000160075_SSU72_GEEX_28455.3	846
ENSG00000160075_SSU72_GEEX_28456.4	55
ENSG00000160075_SSU72_GEEX_28457.5	269
ENSG00000160075_SSU72_GEEX_28458.6	46
ENSG00000160075_SSU72_GEEX_28459.7	77
ENSG00000160075_SSU72_GEEX_28460.8	342
ENSG00000160075_SSU72_GEEX_28461.9	289
ENSG00000160075_SSU72_GEEX_28462.10	21
ENSG00000160087_UBE2J2_PROT_3439.1	94
ENSG00000160087_UBE2J2_PROT_3440.2	86
ENSG00000160087_UBE2J2_PROT_3441.3	259
ENSG00000160087_UBE2J2_PROT_3443.5	394
ENSG00000160087_UBE2J2_PROT_3444.6	500
ENSG00000160087_UBE2J2_PROT_3445.7	788
ENSG00000160087_UBE2J2_PROT_3446.8	155
ENSG00000160087_UBE2J2_PROT_3447.9	1097
ENSG00000160087_UBE2J2_PROT_3448.10	515
ENSG00000160094_ZNF362_GEEX_106559.1	268
ENSG00000160094_ZNF362_GEEX_106560.2	102
ENSG00000160094_ZNF362_GEEX_106561.3	540
ENSG00000160094_ZNF362_GEEX_106562.4	597
ENSG00000160094_ZNF362_GEEX_106563.5	8
ENSG00000160094_ZNF362_GEEX_106564.6	244
ENSG00000160094_ZNF362_GEEX_106565.7	582
ENSG00000160094_ZNF362_GEEX_106566.8	107
ENSG00000160094_ZNF362_GEEX_106567.9	26
ENSG00000160094_ZNF362_GEEX_106568.10	363
ENSG00000160097_FNDC5_MEPR_166651.1	1001
ENSG00000160097_FNDC5_MEPR_166652.2	22
ENSG00000160097_FNDC5_MEPR_166653.3	109
ENSG00000160097_FNDC5_MEPR_166654.4	761
ENSG00000160097_FNDC5_MEPR_166655.5	19
ENSG00000160097_FNDC5_MEPR_166656.6	362
ENSG00000160097_FNDC5_MEPR_166657.7	424
ENSG00000160097_FNDC5_MEPR_166658.8	180
ENSG00000160097_FNDC5_MEPR_166659.9	478
ENSG00000160097_FNDC5_MEPR_166660.10	266
ENSG00000160111_CPAMD8_ACOC_65512.1	356
ENSG00000160111_CPAMD8_ACOC_65513.2	23
ENSG00000160111_CPAMD8_ACOC_65514.3	570
ENSG00000160111_CPAMD8_ACOC_65515.4	881
ENSG00000160111_CPAMD8_ACOC_65516.5	205
ENSG00000160111_CPAMD8_ACOC_65517.6	37
ENSG00000160111_CPAMD8_ACOC_65518.7	164
ENSG00000160111_CPAMD8_ACOC_65519.8	291
ENSG00000160111_CPAMD8_ACOC_65520.9	865
ENSG00000160111_CPAMD8_ACOC_65521.10	281
ENSG00000160113_NR2F6_ACOC_109611.2	1042
ENSG00000160113_NR2F6_ACOC_109613.4	636
ENSG00000160113_NR2F6_ACOC_109614.5	322
ENSG00000160113_NR2F6_ACOC_109615.6	251
ENSG00000160113_NR2F6_ACOC_109616.7	519
ENSG00000160113_NR2F6_ACOC_109617.8	336
ENSG00000160113_NR2F6_ACOC_109618.9	576
ENSG00000160113_NR2F6_ACOC_109619.10	363
ENSG00000160117_ANKLE1_UNA1_117678.1	777
ENSG00000160117_ANKLE1_UNA1_117679.2	575
ENSG00000160117_ANKLE1_UNA1_117680.3	580
ENSG00000160117_ANKLE1_UNA1_117681.4	870
ENSG00000160117_ANKLE1_UNA1_117682.5	486
ENSG00000160117_ANKLE1_UNA1_117683.6	166
ENSG00000160117_ANKLE1_UNA1_117684.7	258
ENSG00000160117_ANKLE1_UNA1_117685.8	62
ENSG00000160117_ANKLE1_UNA1_117686.9	216
ENSG00000160117_ANKLE1_UNA1_117687.10	375
ENSG00000160124_CCDC58_TMMO_13474.1	101
ENSG00000160124_CCDC58_TMMO_13475.2	360
ENSG00000160124_CCDC58_TMMO_13476.3	460
ENSG00000160124_CCDC58_TMMO_13477.4	195
ENSG00000160124_CCDC58_TMMO_13478.5	32
ENSG00000160124_CCDC58_TMMO_13479.6	161
ENSG00000160124_CCDC58_TMMO_13480.7	69
ENSG00000160124_CCDC58_TMMO_13481.8	97
ENSG00000160124_CCDC58_TMMO_13482.9	156
ENSG00000160124_CCDC58_TMMO_13483.10	141
ENSG00000160131_VMA21_MEPR_110070.1	85
ENSG00000160131_VMA21_MEPR_110071.2	491
ENSG00000160131_VMA21_MEPR_110072.3	30
ENSG00000160131_VMA21_MEPR_110073.4	370
ENSG00000160131_VMA21_MEPR_110074.5	227
ENSG00000160131_VMA21_MEPR_110075.6	196
ENSG00000160131_VMA21_MEPR_110076.7	531
ENSG00000160131_VMA21_MEPR_110077.8	731
ENSG00000160131_VMA21_MEPR_110078.9	1605
ENSG00000160131_VMA21_MEPR_110079.10	365
ENSG00000160145_KALRN_DTKP_203661.1	95
ENSG00000160145_KALRN_DTKP_203662.2	1437
ENSG00000160145_KALRN_DTKP_203663.3	389
ENSG00000160145_KALRN_DTKP_203664.4	475
ENSG00000160145_KALRN_DTKP_203665.5	384
ENSG00000160145_KALRN_DTKP_203666.6	850
ENSG00000160145_KALRN_DTKP_203667.7	376
ENSG00000160145_KALRN_DTKP_203668.8	1036
ENSG00000160145_KALRN_DTKP_203669.9	136
ENSG00000160145_KALRN_DTKP_203670.10	38
ENSG00000160161_CILP2_ACOC_71.1	1083
ENSG00000160161_CILP2_ACOC_72.2	425
ENSG00000160161_CILP2_ACOC_73.3	591
ENSG00000160161_CILP2_ACOC_74.4	421
ENSG00000160161_CILP2_ACOC_75.5	898
ENSG00000160161_CILP2_ACOC_76.6	1184
ENSG00000160161_CILP2_ACOC_77.7	555
ENSG00000160161_CILP2_ACOC_78.8	641
ENSG00000160161_CILP2_ACOC_79.9	614
ENSG00000160161_CILP2_ACOC_80.10	931
ENSG00000160179_ABCG1_DTKP_181835.1	871
ENSG00000160179_ABCG1_DTKP_181836.2	373
ENSG00000160179_ABCG1_DTKP_181837.3	163
ENSG00000160179_ABCG1_DTKP_181838.4	71
ENSG00000160179_ABCG1_DTKP_181839.5	578
ENSG00000160179_ABCG1_DTKP_181840.6	262
ENSG00000160179_ABCG1_DTKP_181841.7	415
ENSG00000160179_ABCG1_DTKP_181842.8	197
ENSG00000160179_ABCG1_DTKP_181843.9	164
ENSG00000160179_ABCG1_DTKP_181844.10	370
ENSG00000160180_TFF3_TMMO_49058.1	84
ENSG00000160180_TFF3_TMMO_49059.2	752
ENSG00000160180_TFF3_TMMO_49060.3	159
ENSG00000160180_TFF3_TMMO_49061.4	247
ENSG00000160180_TFF3_TMMO_49062.5	858
ENSG00000160180_TFF3_TMMO_49063.6	265
ENSG00000160180_TFF3_TMMO_49064.7	121
ENSG00000160180_TFF3_TMMO_49065.8	448
ENSG00000160180_TFF3_TMMO_49066.9	77
ENSG00000160180_TFF3_TMMO_49067.10	276
ENSG00000160181_TFF2_DTKP_49068.1	467
ENSG00000160181_TFF2_DTKP_49069.2	890
ENSG00000160181_TFF2_DTKP_49070.3	509
ENSG00000160181_TFF2_DTKP_49071.4	651
ENSG00000160181_TFF2_DTKP_49072.5	552
ENSG00000160181_TFF2_DTKP_49073.6	24
ENSG00000160181_TFF2_DTKP_49074.7	431
ENSG00000160181_TFF2_DTKP_49075.8	355
ENSG00000160181_TFF2_DTKP_49076.9	76
ENSG00000160181_TFF2_DTKP_49077.10	88
ENSG00000160182_TFF1_PROT_49038.1	811
ENSG00000160182_TFF1_PROT_49039.2	213
ENSG00000160182_TFF1_PROT_49040.3	1452
ENSG00000160182_TFF1_PROT_49041.4	12
ENSG00000160182_TFF1_PROT_49042.5	1756
ENSG00000160182_TFF1_PROT_49043.6	195
ENSG00000160182_TFF1_PROT_49044.7	624
ENSG00000160182_TFF1_PROT_49045.8	1026
ENSG00000160182_TFF1_PROT_49046.9	590
ENSG00000160182_TFF1_PROT_49047.10	450
ENSG00000160183_TMPRSS3_PROT_49048.1	84
ENSG00000160183_TMPRSS3_PROT_49049.2	249
ENSG00000160183_TMPRSS3_PROT_49050.3	82
ENSG00000160183_TMPRSS3_PROT_49051.4	149
ENSG00000160183_TMPRSS3_PROT_49052.5	644
ENSG00000160183_TMPRSS3_PROT_49053.6	185
ENSG00000160183_TMPRSS3_PROT_49054.7	2407
ENSG00000160183_TMPRSS3_PROT_49055.8	208
ENSG00000160183_TMPRSS3_PROT_49056.9	360
ENSG00000160183_TMPRSS3_PROT_49057.10	235
ENSG00000160185_UBASH3A_PROT_49098.1	34
ENSG00000160185_UBASH3A_PROT_49099.2	102
ENSG00000160185_UBASH3A_PROT_49100.3	435
ENSG00000160185_UBASH3A_PROT_49101.4	170
ENSG00000160185_UBASH3A_PROT_49102.5	345
ENSG00000160185_UBASH3A_PROT_49103.6	172
ENSG00000160185_UBASH3A_PROT_49104.7	388
ENSG00000160185_UBASH3A_PROT_49105.8	236
ENSG00000160185_UBASH3A_PROT_49106.9	151
ENSG00000160185_UBASH3A_PROT_49107.10	197
ENSG00000160188_RSPH1_UNA1_49118.1	55
ENSG00000160188_RSPH1_UNA1_49119.2	551
ENSG00000160188_RSPH1_UNA1_49120.3	233
ENSG00000160188_RSPH1_UNA1_49121.4	235
ENSG00000160188_RSPH1_UNA1_49122.5	64
ENSG00000160188_RSPH1_UNA1_49123.6	274
ENSG00000160188_RSPH1_UNA1_49124.7	158
ENSG00000160188_RSPH1_UNA1_49125.8	103
ENSG00000160188_RSPH1_UNA1_49126.9	8
ENSG00000160188_RSPH1_UNA1_49127.10	540
ENSG00000160190_SLC37A1_MEPR_146920.1	154
ENSG00000160190_SLC37A1_MEPR_146921.2	403
ENSG00000160190_SLC37A1_MEPR_146922.3	845
ENSG00000160190_SLC37A1_MEPR_146923.4	124
ENSG00000160190_SLC37A1_MEPR_146924.5	242
ENSG00000160190_SLC37A1_MEPR_146925.6	186
ENSG00000160190_SLC37A1_MEPR_146926.7	467
ENSG00000160190_SLC37A1_MEPR_146927.8	432
ENSG00000160190_SLC37A1_MEPR_146928.9	278
ENSG00000160190_SLC37A1_MEPR_146929.10	490
ENSG00000160191_PDE9A_DTKP_146910.1	224
ENSG00000160191_PDE9A_DTKP_146911.2	102
ENSG00000160191_PDE9A_DTKP_146912.3	574
ENSG00000160191_PDE9A_DTKP_146913.4	136
ENSG00000160191_PDE9A_DTKP_146914.5	504
ENSG00000160191_PDE9A_DTKP_146915.6	287
ENSG00000160191_PDE9A_DTKP_146916.7	96
ENSG00000160191_PDE9A_DTKP_146917.8	65
ENSG00000160191_PDE9A_DTKP_146918.9	450
ENSG00000160191_PDE9A_DTKP_146919.10	614
ENSG00000160193_WDR4_UNA1_118016.1	88
ENSG00000160193_WDR4_UNA1_118018.3	435
ENSG00000160193_WDR4_UNA1_118019.4	89
ENSG00000160193_WDR4_UNA1_118020.5	862
ENSG00000160193_WDR4_UNA1_118021.6	259
ENSG00000160193_WDR4_UNA1_118022.7	1158
ENSG00000160193_WDR4_UNA1_118023.8	892
ENSG00000160193_WDR4_UNA1_118024.9	297
ENSG00000160193_WDR4_UNA1_118025.10	18
ENSG00000160194_NDUFV3_DTKP_76943.1	193
ENSG00000160194_NDUFV3_DTKP_76944.2	636
ENSG00000160194_NDUFV3_DTKP_76945.3	557
ENSG00000160194_NDUFV3_DTKP_76946.4	651
ENSG00000160194_NDUFV3_DTKP_76947.5	95
ENSG00000160194_NDUFV3_DTKP_76948.6	273
ENSG00000160194_NDUFV3_DTKP_76949.7	430
ENSG00000160194_NDUFV3_DTKP_76950.8	719
ENSG00000160194_NDUFV3_DTKP_76951.9	144
ENSG00000160194_NDUFV3_DTKP_76952.10	436
ENSG00000160199_PKNOX1_GEEX_146960.1	204
ENSG00000160199_PKNOX1_GEEX_146961.2	91
ENSG00000160199_PKNOX1_GEEX_146962.3	645
ENSG00000160199_PKNOX1_GEEX_146963.4	312
ENSG00000160199_PKNOX1_GEEX_146964.5	521
ENSG00000160199_PKNOX1_GEEX_146965.6	748
ENSG00000160199_PKNOX1_GEEX_146966.7	314
ENSG00000160199_PKNOX1_GEEX_146967.8	600
ENSG00000160199_PKNOX1_GEEX_146968.9	938
ENSG00000160199_PKNOX1_GEEX_146969.10	5
ENSG00000160200_CBS_DTKP_67163.1	1837
ENSG00000160200_CBS_DTKP_67164.2	274
ENSG00000160200_CBS_DTKP_67165.3	1134
ENSG00000160200_CBS_DTKP_67166.4	771
ENSG00000160200_CBS_DTKP_67167.5	223
ENSG00000160200_CBS_DTKP_67168.6	497
ENSG00000160200_CBS_DTKP_67169.7	129
ENSG00000160200_CBS_DTKP_67170.8	132
ENSG00000160200_CBS_DTKP_67171.9	197
ENSG00000160200_CBS_DTKP_67172.10	148
ENSG00000160201_U2AF1_GEEX_67153.1	223
ENSG00000160201_U2AF1_GEEX_67154.2	68
ENSG00000160201_U2AF1_GEEX_67155.3	43
ENSG00000160201_U2AF1_GEEX_67156.4	501
ENSG00000160201_U2AF1_GEEX_67157.5	54
ENSG00000160201_U2AF1_GEEX_67158.6	99
ENSG00000160201_U2AF1_GEEX_67159.7	309
ENSG00000160201_U2AF1_GEEX_67160.8	72
ENSG00000160201_U2AF1_GEEX_67161.9	159
ENSG00000160201_U2AF1_GEEX_67162.10	92
ENSG00000160202_CRYAA_PROT_67183.1	365
ENSG00000160202_CRYAA_PROT_67184.2	229
ENSG00000160202_CRYAA_PROT_67185.3	1422
ENSG00000160202_CRYAA_PROT_67186.4	271
ENSG00000160202_CRYAA_PROT_67187.5	332
ENSG00000160202_CRYAA_PROT_67188.6	2823
ENSG00000160202_CRYAA_PROT_67189.7	408
ENSG00000160202_CRYAA_PROT_67190.8	411
ENSG00000160202_CRYAA_PROT_67191.9	164
ENSG00000160202_CRYAA_PROT_67192.10	595
ENSG00000160207_HSF2BP_PROT_67213.1	118
ENSG00000160207_HSF2BP_PROT_67214.2	74
ENSG00000160207_HSF2BP_PROT_67215.3	857
ENSG00000160207_HSF2BP_PROT_67216.4	653
ENSG00000160207_HSF2BP_PROT_67217.5	117
ENSG00000160207_HSF2BP_PROT_67218.6	99
ENSG00000160207_HSF2BP_PROT_67219.7	409
ENSG00000160207_HSF2BP_PROT_67220.8	31
ENSG00000160207_HSF2BP_PROT_67221.9	276
ENSG00000160207_HSF2BP_PROT_67222.10	629
ENSG00000160208_RRP1B_GEEX_153623.1	545
ENSG00000160208_RRP1B_GEEX_153624.2	469
ENSG00000160208_RRP1B_GEEX_153625.3	154
ENSG00000160208_RRP1B_GEEX_153626.4	67
ENSG00000160208_RRP1B_GEEX_153627.5	339
ENSG00000160208_RRP1B_GEEX_153628.6	30
ENSG00000160208_RRP1B_GEEX_153629.7	980
ENSG00000160208_RRP1B_GEEX_153630.8	491
ENSG00000160208_RRP1B_GEEX_153631.9	192
ENSG00000160208_RRP1B_GEEX_153632.10	47
ENSG00000160209_PDXK_DTKP_67233.1	658
ENSG00000160209_PDXK_DTKP_67234.2	431
ENSG00000160209_PDXK_DTKP_67235.3	524
ENSG00000160209_PDXK_DTKP_67236.4	403
ENSG00000160209_PDXK_DTKP_67237.5	309
ENSG00000160209_PDXK_DTKP_67238.6	120
ENSG00000160209_PDXK_DTKP_67239.7	224
ENSG00000160209_PDXK_DTKP_67240.8	60
ENSG00000160209_PDXK_DTKP_67241.9	180
ENSG00000160209_PDXK_DTKP_67242.10	466
ENSG00000160211_G6PD_ACOC_187845.1	458
ENSG00000160211_G6PD_ACOC_187846.2	299
ENSG00000160211_G6PD_ACOC_187847.3	596
ENSG00000160211_G6PD_ACOC_187848.4	342
ENSG00000160211_G6PD_ACOC_187849.5	382
ENSG00000160211_G6PD_ACOC_187850.6	256
ENSG00000160211_G6PD_ACOC_187851.7	233
ENSG00000160211_G6PD_ACOC_187852.8	440
ENSG00000160211_G6PD_ACOC_187853.9	124
ENSG00000160211_G6PD_ACOC_187854.10	44
ENSG00000160213_CSTB_ACOC_175459.1	918
ENSG00000160213_CSTB_ACOC_175460.2	25
ENSG00000160213_CSTB_ACOC_175461.3	819
ENSG00000160213_CSTB_ACOC_175462.4	219
ENSG00000160213_CSTB_ACOC_175463.5	618
ENSG00000160213_CSTB_ACOC_175464.6	294
ENSG00000160213_CSTB_ACOC_175465.7	612
ENSG00000160213_CSTB_ACOC_175466.8	991
ENSG00000160213_CSTB_ACOC_175467.9	135
ENSG00000160213_CSTB_ACOC_175468.10	768
ENSG00000160214_RRP1_GEEX_173699.1	191
ENSG00000160214_RRP1_GEEX_173700.2	24
ENSG00000160214_RRP1_GEEX_173701.3	337
ENSG00000160214_RRP1_GEEX_173702.4	76
ENSG00000160214_RRP1_GEEX_173703.5	204
ENSG00000160214_RRP1_GEEX_173704.6	42
ENSG00000160214_RRP1_GEEX_173705.7	9
ENSG00000160214_RRP1_GEEX_173706.8	145
ENSG00000160214_RRP1_GEEX_173707.9	1641
ENSG00000160214_RRP1_GEEX_173708.10	353
ENSG00000160216_AGPAT3_TMMO_173679.1	536
ENSG00000160216_AGPAT3_TMMO_173680.2	70
ENSG00000160216_AGPAT3_TMMO_173681.3	224
ENSG00000160216_AGPAT3_TMMO_173682.4	460
ENSG00000160216_AGPAT3_TMMO_173683.5	245
ENSG00000160216_AGPAT3_TMMO_173684.6	165
ENSG00000160216_AGPAT3_TMMO_173685.7	418
ENSG00000160216_AGPAT3_TMMO_173686.8	447
ENSG00000160216_AGPAT3_TMMO_173687.9	494
ENSG00000160216_AGPAT3_TMMO_173688.10	285
ENSG00000160218_TRAPPC10_TMMO_173659.1	228
ENSG00000160218_TRAPPC10_TMMO_173660.2	18
ENSG00000160218_TRAPPC10_TMMO_173661.3	388
ENSG00000160218_TRAPPC10_TMMO_173662.4	408
ENSG00000160218_TRAPPC10_TMMO_173663.5	693
ENSG00000160218_TRAPPC10_TMMO_173664.6	1159
ENSG00000160218_TRAPPC10_TMMO_173665.7	124
ENSG00000160218_TRAPPC10_TMMO_173666.8	369
ENSG00000160218_TRAPPC10_TMMO_173667.9	347
ENSG00000160218_TRAPPC10_TMMO_173668.10	208
ENSG00000160219_GAB3_UNA1_173669.1	228
ENSG00000160219_GAB3_UNA1_173670.2	350
ENSG00000160219_GAB3_UNA1_173671.3	520
ENSG00000160219_GAB3_UNA1_173672.4	847
ENSG00000160219_GAB3_UNA1_173673.5	157
ENSG00000160219_GAB3_UNA1_173674.6	74
ENSG00000160219_GAB3_UNA1_173675.7	648
ENSG00000160219_GAB3_UNA1_173676.8	58
ENSG00000160219_GAB3_UNA1_173677.9	498
ENSG00000160219_GAB3_UNA1_173678.10	79
ENSG00000160221_C21orf33_TMMO_59960.1	923
ENSG00000160221_C21orf33_TMMO_59961.2	43
ENSG00000160221_C21orf33_TMMO_59962.3	501
ENSG00000160221_C21orf33_TMMO_59963.4	744
ENSG00000160221_C21orf33_TMMO_59964.5	280
ENSG00000160221_C21orf33_TMMO_59965.6	410
ENSG00000160221_C21orf33_TMMO_59966.7	240
ENSG00000160221_C21orf33_TMMO_59967.8	63
ENSG00000160221_C21orf33_TMMO_59968.9	327
ENSG00000160221_C21orf33_TMMO_59969.10	230
ENSG00000160223_ICOSLG_MEPR_166711.1	249
ENSG00000160223_ICOSLG_MEPR_166712.2	865
ENSG00000160223_ICOSLG_MEPR_166713.3	512
ENSG00000160223_ICOSLG_MEPR_166714.4	270
ENSG00000160223_ICOSLG_MEPR_166715.5	226
ENSG00000160223_ICOSLG_MEPR_166716.6	574
ENSG00000160223_ICOSLG_MEPR_166718.8	86
ENSG00000160223_ICOSLG_MEPR_166719.9	1407
ENSG00000160223_ICOSLG_MEPR_166720.10	385
ENSG00000160224_AIRE_GEEX_59930.1	367
ENSG00000160224_AIRE_GEEX_59931.2	82
ENSG00000160224_AIRE_GEEX_59932.3	165
ENSG00000160224_AIRE_GEEX_59933.4	437
ENSG00000160224_AIRE_GEEX_59934.5	1484
ENSG00000160224_AIRE_GEEX_59936.7	146
ENSG00000160224_AIRE_GEEX_59937.8	26
ENSG00000160224_AIRE_GEEX_59938.9	805
ENSG00000160224_AIRE_GEEX_59939.10	554
ENSG00000160226_C21orf2_UNA1_59920.1	155
ENSG00000160226_C21orf2_UNA1_59921.2	363
ENSG00000160226_C21orf2_UNA1_59922.3	186
ENSG00000160226_C21orf2_UNA1_59923.4	110
ENSG00000160226_C21orf2_UNA1_59924.5	358
ENSG00000160226_C21orf2_UNA1_59925.6	443
ENSG00000160226_C21orf2_UNA1_59926.7	433
ENSG00000160226_C21orf2_UNA1_59927.8	195
ENSG00000160226_C21orf2_UNA1_59928.9	213
ENSG00000160226_C21orf2_UNA1_59929.10	5981
ENSG00000160229_ZNF66_UNA2_60010.1	1005
ENSG00000160229_ZNF66_UNA2_60011.2	677
ENSG00000160229_ZNF66_UNA2_60012.3	129
ENSG00000160229_ZNF66_UNA2_60013.4	140
ENSG00000160229_ZNF66_UNA2_60014.5	279
ENSG00000160229_ZNF66_UNA2_60015.6	115
ENSG00000160229_ZNF66_UNA2_60016.7	166
ENSG00000160229_ZNF66_UNA2_60017.8	458
ENSG00000160229_ZNF66_UNA2_60018.9	161
ENSG00000160229_ZNF66_UNA2_60019.10	310
ENSG00000160233_LRRC3_UNA2_165871.1	813
ENSG00000160233_LRRC3_UNA2_165872.2	286
ENSG00000160233_LRRC3_UNA2_165873.3	150
ENSG00000160233_LRRC3_UNA2_165874.4	50
ENSG00000160233_LRRC3_UNA2_165875.5	88
ENSG00000160233_LRRC3_UNA2_165876.6	626
ENSG00000160233_LRRC3_UNA2_165877.7	19
ENSG00000160233_LRRC3_UNA2_165878.8	186
ENSG00000160233_LRRC3_UNA2_165879.9	282
ENSG00000160233_LRRC3_UNA2_165880.10	679
ENSG00000160255_ITGB2_ACOC_188435.1	40
ENSG00000160255_ITGB2_ACOC_188436.2	808
ENSG00000160255_ITGB2_ACOC_188437.3	824
ENSG00000160255_ITGB2_ACOC_188438.4	183
ENSG00000160255_ITGB2_ACOC_188439.5	282
ENSG00000160255_ITGB2_ACOC_188440.6	159
ENSG00000160255_ITGB2_ACOC_188441.7	1125
ENSG00000160255_ITGB2_ACOC_188442.8	1030
ENSG00000160255_ITGB2_ACOC_188443.9	294
ENSG00000160255_ITGB2_ACOC_188444.10	118
ENSG00000160256_FAM207A_UNA1_188415.1	1111
ENSG00000160256_FAM207A_UNA1_188416.2	85
ENSG00000160256_FAM207A_UNA1_188417.3	971
ENSG00000160256_FAM207A_UNA1_188418.4	312
ENSG00000160256_FAM207A_UNA1_188419.5	79
ENSG00000160256_FAM207A_UNA1_188420.6	507
ENSG00000160256_FAM207A_UNA1_188421.7	373
ENSG00000160256_FAM207A_UNA1_188422.8	827
ENSG00000160256_FAM207A_UNA1_188423.9	150
ENSG00000160271_RALGDS_ACOC_181104.1	163
ENSG00000160271_RALGDS_ACOC_181105.2	895
ENSG00000160271_RALGDS_ACOC_181106.3	284
ENSG00000160271_RALGDS_ACOC_181107.4	582
ENSG00000160271_RALGDS_ACOC_181108.5	305
ENSG00000160271_RALGDS_ACOC_181109.6	108
ENSG00000160271_RALGDS_ACOC_181110.7	606
ENSG00000160271_RALGDS_ACOC_181111.8	405
ENSG00000160271_RALGDS_ACOC_181112.9	1184
ENSG00000160271_RALGDS_ACOC_181113.10	179
ENSG00000160282_FTCD_DTKP_38335.1	96
ENSG00000160282_FTCD_DTKP_38336.2	236
ENSG00000160282_FTCD_DTKP_38337.3	258
ENSG00000160282_FTCD_DTKP_38338.4	252
ENSG00000160282_FTCD_DTKP_38339.5	109
ENSG00000160282_FTCD_DTKP_38340.6	117
ENSG00000160282_FTCD_DTKP_38341.7	179
ENSG00000160282_FTCD_DTKP_38342.8	483
ENSG00000160282_FTCD_DTKP_38343.9	327
ENSG00000160282_FTCD_DTKP_38344.10	1506
ENSG00000160284_SPATC1L_UNA1_38355.1	258
ENSG00000160284_SPATC1L_UNA1_38356.2	1477
ENSG00000160284_SPATC1L_UNA1_38357.3	132
ENSG00000160284_SPATC1L_UNA1_38358.4	256
ENSG00000160284_SPATC1L_UNA1_38359.5	90
ENSG00000160284_SPATC1L_UNA1_38360.6	1363
ENSG00000160284_SPATC1L_UNA1_38361.7	616
ENSG00000160284_SPATC1L_UNA1_38362.8	346
ENSG00000160284_SPATC1L_UNA1_38363.9	80
ENSG00000160284_SPATC1L_UNA1_38364.10	94
ENSG00000160285_LSS_DTKP_34084.1	122
ENSG00000160285_LSS_DTKP_34085.2	496
ENSG00000160285_LSS_DTKP_34086.3	650
ENSG00000160285_LSS_DTKP_34087.4	1020
ENSG00000160285_LSS_DTKP_34088.5	103
ENSG00000160285_LSS_DTKP_34089.6	1105
ENSG00000160285_LSS_DTKP_34090.7	970
ENSG00000160285_LSS_DTKP_34091.8	344
ENSG00000160285_LSS_DTKP_34092.9	337
ENSG00000160285_LSS_DTKP_34093.10	195
ENSG00000160293_VAV2_TMMO_143133.1	333
ENSG00000160293_VAV2_TMMO_143134.2	552
ENSG00000160293_VAV2_TMMO_143135.3	325
ENSG00000160293_VAV2_TMMO_143136.4	115
ENSG00000160293_VAV2_TMMO_143137.5	255
ENSG00000160293_VAV2_TMMO_143138.6	50
ENSG00000160293_VAV2_TMMO_143139.7	410
ENSG00000160293_VAV2_TMMO_143140.8	68
ENSG00000160293_VAV2_TMMO_143141.9	925
ENSG00000160294_MCM3AP_ACOC_143113.1	122
ENSG00000160294_MCM3AP_ACOC_143114.2	256
ENSG00000160294_MCM3AP_ACOC_143115.3	167
ENSG00000160294_MCM3AP_ACOC_143116.4	260
ENSG00000160294_MCM3AP_ACOC_143117.5	674
ENSG00000160294_MCM3AP_ACOC_143118.6	565
ENSG00000160294_MCM3AP_ACOC_143119.7	166
ENSG00000160294_MCM3AP_ACOC_143120.8	472
ENSG00000160294_MCM3AP_ACOC_143121.9	146
ENSG00000160294_MCM3AP_ACOC_143122.10	369
ENSG00000160298_C21orf58_UNA1_143203.1	372
ENSG00000160298_C21orf58_UNA1_143204.2	1619
ENSG00000160298_C21orf58_UNA1_143205.3	217
ENSG00000160298_C21orf58_UNA1_143206.4	218
ENSG00000160298_C21orf58_UNA1_143207.5	127
ENSG00000160298_C21orf58_UNA1_143208.6	35
ENSG00000160298_C21orf58_UNA1_143209.7	33
ENSG00000160298_C21orf58_UNA1_143210.8	219
ENSG00000160298_C21orf58_UNA1_143211.9	314
ENSG00000160298_C21orf58_UNA1_143212.10	186
ENSG00000160299_PCNT_ACOC_143213.1	281
ENSG00000160299_PCNT_ACOC_143214.2	290
ENSG00000160299_PCNT_ACOC_143215.3	270
ENSG00000160299_PCNT_ACOC_143216.4	204
ENSG00000160299_PCNT_ACOC_143217.5	208
ENSG00000160299_PCNT_ACOC_143218.6	194
ENSG00000160299_PCNT_ACOC_143219.7	109
ENSG00000160299_PCNT_ACOC_143220.8	423
ENSG00000160299_PCNT_ACOC_143221.9	886
ENSG00000160299_PCNT_ACOC_143222.10	584
ENSG00000160305_DIP2A_PROT_141280.1	989
ENSG00000160305_DIP2A_PROT_141281.2	906
ENSG00000160305_DIP2A_PROT_141282.3	129
ENSG00000160305_DIP2A_PROT_141283.4	270
ENSG00000160305_DIP2A_PROT_141284.5	155
ENSG00000160305_DIP2A_PROT_141285.6	238
ENSG00000160305_DIP2A_PROT_141286.7	380
ENSG00000160305_DIP2A_PROT_141287.8	157
ENSG00000160305_DIP2A_PROT_141288.9	914
ENSG00000160305_DIP2A_PROT_141289.10	261
ENSG00000160307_S100B_DTKP_113370.1	208
ENSG00000160307_S100B_DTKP_113371.2	213
ENSG00000160307_S100B_DTKP_113372.3	213
ENSG00000160307_S100B_DTKP_113373.4	1177
ENSG00000160307_S100B_DTKP_113374.5	432
ENSG00000160307_S100B_DTKP_113375.6	399
ENSG00000160307_S100B_DTKP_113376.7	75
ENSG00000160307_S100B_DTKP_113377.8	213
ENSG00000160307_S100B_DTKP_113378.9	329
ENSG00000160307_S100B_DTKP_113379.10	879
ENSG00000160310_PRMT2_ACOC_9959.1	684
ENSG00000160310_PRMT2_ACOC_9960.2	420
ENSG00000160310_PRMT2_ACOC_9961.3	209
ENSG00000160310_PRMT2_ACOC_9962.4	438
ENSG00000160310_PRMT2_ACOC_9963.5	149
ENSG00000160310_PRMT2_ACOC_9964.6	456
ENSG00000160310_PRMT2_ACOC_9965.7	61
ENSG00000160310_PRMT2_ACOC_9966.8	177
ENSG00000160310_PRMT2_ACOC_9967.9	78
ENSG00000160310_PRMT2_ACOC_9968.10	1074
ENSG00000160318_CLDND2_MEPR_9909.1	871
ENSG00000160318_CLDND2_MEPR_9910.2	258
ENSG00000160318_CLDND2_MEPR_9911.3	118
ENSG00000160318_CLDND2_MEPR_9912.4	655
ENSG00000160318_CLDND2_MEPR_9913.5	130
ENSG00000160318_CLDND2_MEPR_9914.6	314
ENSG00000160318_CLDND2_MEPR_9915.7	732
ENSG00000160318_CLDND2_MEPR_9916.8	445
ENSG00000160318_CLDND2_MEPR_9917.9	256
ENSG00000160318_CLDND2_MEPR_9918.10	1566
ENSG00000160321_ZNF208_GEEX_125072.1	442
ENSG00000160321_ZNF208_GEEX_125073.2	150
ENSG00000160321_ZNF208_GEEX_125074.3	579
ENSG00000160321_ZNF208_GEEX_125075.4	454
ENSG00000160321_ZNF208_GEEX_125076.5	599
ENSG00000160321_ZNF208_GEEX_125077.6	516
ENSG00000160321_ZNF208_GEEX_125078.7	1084
ENSG00000160321_ZNF208_GEEX_125079.8	96
ENSG00000160321_ZNF208_GEEX_125080.9	441
ENSG00000160321_ZNF208_GEEX_125081.10	681
ENSG00000160323_ADAMTS13_PROT_120295.1	60
ENSG00000160323_ADAMTS13_PROT_120296.2	288
ENSG00000160323_ADAMTS13_PROT_120297.3	144
ENSG00000160323_ADAMTS13_PROT_120298.4	247
ENSG00000160323_ADAMTS13_PROT_120299.5	4631
ENSG00000160323_ADAMTS13_PROT_120300.6	135
ENSG00000160323_ADAMTS13_PROT_120301.7	761
ENSG00000160323_ADAMTS13_PROT_120302.8	1068
ENSG00000160323_ADAMTS13_PROT_120303.9	253
ENSG00000160323_ADAMTS13_PROT_120304.10	475
ENSG00000160325_CACFD1_TMMO_120335.1	415
ENSG00000160325_CACFD1_TMMO_120336.2	245
ENSG00000160325_CACFD1_TMMO_120337.3	1569
ENSG00000160325_CACFD1_TMMO_120338.4	1327
ENSG00000160325_CACFD1_TMMO_120339.5	679
ENSG00000160325_CACFD1_TMMO_120340.6	366
ENSG00000160325_CACFD1_TMMO_120341.7	422
ENSG00000160325_CACFD1_TMMO_120342.8	350
ENSG00000160325_CACFD1_TMMO_120343.9	239
ENSG00000160325_CACFD1_TMMO_120344.10	420
ENSG00000160326_SLC2A6_PROT_120315.1	899
ENSG00000160326_SLC2A6_PROT_120316.2	763
ENSG00000160326_SLC2A6_PROT_120317.3	331
ENSG00000160326_SLC2A6_PROT_120318.4	160
ENSG00000160326_SLC2A6_PROT_120319.5	235
ENSG00000160326_SLC2A6_PROT_120320.6	524
ENSG00000160326_SLC2A6_PROT_120321.7	118
ENSG00000160326_SLC2A6_PROT_120322.8	155
ENSG00000160326_SLC2A6_PROT_120323.9	166
ENSG00000160326_SLC2A6_PROT_120324.10	163
ENSG00000160339_FCN2_UNA2_104287.1	161
ENSG00000160339_FCN2_UNA2_104288.2	921
ENSG00000160339_FCN2_UNA2_104289.3	395
ENSG00000160339_FCN2_UNA2_104290.4	57
ENSG00000160339_FCN2_UNA2_104291.5	113
ENSG00000160339_FCN2_UNA2_104292.6	434
ENSG00000160339_FCN2_UNA2_104293.7	940
ENSG00000160339_FCN2_UNA2_104294.8	159
ENSG00000160339_FCN2_UNA2_104295.9	1179
ENSG00000160339_FCN2_UNA2_104296.10	221
ENSG00000160345_C9orf116_UNA1_157896.1	237
ENSG00000160345_C9orf116_UNA1_157897.2	142
ENSG00000160345_C9orf116_UNA1_157898.3	259
ENSG00000160345_C9orf116_UNA1_157899.4	2091
ENSG00000160345_C9orf116_UNA1_157900.5	194
ENSG00000160345_C9orf116_UNA1_157902.7	274
ENSG00000160345_C9orf116_UNA1_157903.8	1754
ENSG00000160345_C9orf116_UNA1_157904.9	374
ENSG00000160345_C9orf116_UNA1_157905.10	396
ENSG00000160349_LCN1_PROT_99345.1	365
ENSG00000160349_LCN1_PROT_99346.2	976
ENSG00000160349_LCN1_PROT_99347.3	340
ENSG00000160349_LCN1_PROT_99348.4	132
ENSG00000160349_LCN1_PROT_99349.5	343
ENSG00000160349_LCN1_PROT_99350.6	116
ENSG00000160349_LCN1_PROT_99351.7	157
ENSG00000160349_LCN1_PROT_99352.8	258
ENSG00000160349_LCN1_PROT_99353.9	1349
ENSG00000160349_LCN1_PROT_99354.10	389
ENSG00000160352_ZNF714_GEEX_200659.1	420
ENSG00000160352_ZNF714_GEEX_200660.2	88
ENSG00000160352_ZNF714_GEEX_200661.3	428
ENSG00000160352_ZNF714_GEEX_200662.4	612
ENSG00000160352_ZNF714_GEEX_200663.5	11
ENSG00000160352_ZNF714_GEEX_200664.6	190
ENSG00000160352_ZNF714_GEEX_200665.7	238
ENSG00000160352_ZNF714_GEEX_200666.8	40
ENSG00000160352_ZNF714_GEEX_200667.9	259
ENSG00000160352_ZNF714_GEEX_200668.10	145
ENSG00000160360_GPSM1_PROT_106177.1	967
ENSG00000160360_GPSM1_PROT_106178.2	140
ENSG00000160360_GPSM1_PROT_106179.3	159
ENSG00000160360_GPSM1_PROT_106180.4	397
ENSG00000160360_GPSM1_PROT_106181.5	264
ENSG00000160360_GPSM1_PROT_106182.6	195
ENSG00000160360_GPSM1_PROT_106183.7	602
ENSG00000160360_GPSM1_PROT_106184.8	101
ENSG00000160360_GPSM1_PROT_106185.9	233
ENSG00000160360_GPSM1_PROT_106186.10	239
ENSG00000160392_C19orf47_UNA1_184635.1	90
ENSG00000160392_C19orf47_UNA1_184636.2	454
ENSG00000160392_C19orf47_UNA1_184637.3	401
ENSG00000160392_C19orf47_UNA1_184638.4	124
ENSG00000160392_C19orf47_UNA1_184639.5	501
ENSG00000160392_C19orf47_UNA1_184640.6	306
ENSG00000160392_C19orf47_UNA1_184641.7	461
ENSG00000160392_C19orf47_UNA1_184642.8	274
ENSG00000160392_C19orf47_UNA1_184643.9	687
ENSG00000160392_C19orf47_UNA1_184644.10	127
ENSG00000160396_HIPK4_DTKP_55128.1	583
ENSG00000160396_HIPK4_DTKP_55129.2	773
ENSG00000160396_HIPK4_DTKP_55130.3	82
ENSG00000160396_HIPK4_DTKP_55131.4	587
ENSG00000160396_HIPK4_DTKP_55132.5	57
ENSG00000160396_HIPK4_DTKP_55133.6	207
ENSG00000160396_HIPK4_DTKP_55134.7	1538
ENSG00000160396_HIPK4_DTKP_55135.8	571
ENSG00000160396_HIPK4_DTKP_55136.9	130
ENSG00000160396_HIPK4_DTKP_55137.10	383
ENSG00000160401_C9orf117_UNA2_103143.1	424
ENSG00000160401_C9orf117_UNA2_103144.2	680
ENSG00000160401_C9orf117_UNA2_103145.3	1313
ENSG00000160401_C9orf117_UNA2_103146.4	95
ENSG00000160401_C9orf117_UNA2_103147.5	1051
ENSG00000160401_C9orf117_UNA2_103148.6	108
ENSG00000160401_C9orf117_UNA2_103150.8	348
ENSG00000160401_C9orf117_UNA2_103151.9	244
ENSG00000160401_C9orf117_UNA2_103152.10	478
ENSG00000160404_TOR2A_PROT_103123.1	980
ENSG00000160404_TOR2A_PROT_103124.2	156
ENSG00000160404_TOR2A_PROT_103125.3	107
ENSG00000160404_TOR2A_PROT_103126.4	102
ENSG00000160404_TOR2A_PROT_103127.5	188
ENSG00000160404_TOR2A_PROT_103128.6	1114
ENSG00000160404_TOR2A_PROT_103129.7	249
ENSG00000160404_TOR2A_PROT_103130.8	78
ENSG00000160404_TOR2A_PROT_103131.9	125
ENSG00000160404_TOR2A_PROT_103132.10	718
ENSG00000160408_ST6GALNAC6_MEPR_103181.1	189
ENSG00000160408_ST6GALNAC6_MEPR_103182.2	415
ENSG00000160408_ST6GALNAC6_MEPR_103183.3	109
ENSG00000160408_ST6GALNAC6_MEPR_103184.4	478
ENSG00000160408_ST6GALNAC6_MEPR_103185.5	98
ENSG00000160408_ST6GALNAC6_MEPR_103186.6	98
ENSG00000160408_ST6GALNAC6_MEPR_103187.7	62
ENSG00000160408_ST6GALNAC6_MEPR_103188.8	177
ENSG00000160408_ST6GALNAC6_MEPR_103189.9	170
ENSG00000160408_ST6GALNAC6_MEPR_103190.10	128
ENSG00000160410_SHKBP1_PROT_6850.1	204
ENSG00000160410_SHKBP1_PROT_6851.2	852
ENSG00000160410_SHKBP1_PROT_6852.3	344
ENSG00000160410_SHKBP1_PROT_6853.4	1353
ENSG00000160410_SHKBP1_PROT_6854.5	285
ENSG00000160410_SHKBP1_PROT_6855.6	253
ENSG00000160410_SHKBP1_PROT_6856.7	410
ENSG00000160410_SHKBP1_PROT_6857.8	1017
ENSG00000160410_SHKBP1_PROT_6858.9	374
ENSG00000160410_SHKBP1_PROT_6859.10	67
ENSG00000160439_RDH13_DTKP_14132.1	1770
ENSG00000160439_RDH13_DTKP_14133.2	693
ENSG00000160439_RDH13_DTKP_14134.3	231
ENSG00000160439_RDH13_DTKP_14135.4	1461
ENSG00000160439_RDH13_DTKP_14136.5	913
ENSG00000160439_RDH13_DTKP_14137.6	269
ENSG00000160439_RDH13_DTKP_14138.7	405
ENSG00000160439_RDH13_DTKP_14139.8	81
ENSG00000160439_RDH13_DTKP_14140.9	888
ENSG00000160439_RDH13_DTKP_14141.10	1768
ENSG00000160445_ZER1_PROT_117718.1	22
ENSG00000160445_ZER1_PROT_117719.2	35
ENSG00000160445_ZER1_PROT_117720.3	986
ENSG00000160445_ZER1_PROT_117721.4	841
ENSG00000160445_ZER1_PROT_117722.5	500
ENSG00000160445_ZER1_PROT_117723.6	312
ENSG00000160445_ZER1_PROT_117724.7	425
ENSG00000160445_ZER1_PROT_117725.8	94
ENSG00000160445_ZER1_PROT_117726.9	303
ENSG00000160445_ZER1_PROT_117727.10	600
ENSG00000160446_ZDHHC12_MEPR_117708.1	424
ENSG00000160446_ZDHHC12_MEPR_117709.2	320
ENSG00000160446_ZDHHC12_MEPR_117710.3	127
ENSG00000160446_ZDHHC12_MEPR_117711.4	688
ENSG00000160446_ZDHHC12_MEPR_117712.5	693
ENSG00000160446_ZDHHC12_MEPR_117713.6	91
ENSG00000160446_ZDHHC12_MEPR_117714.7	354
ENSG00000160446_ZDHHC12_MEPR_117715.8	227
ENSG00000160446_ZDHHC12_MEPR_117716.9	131
ENSG00000160446_ZDHHC12_MEPR_117717.10	196
ENSG00000160447_PKN3_DTKP_117698.1	78
ENSG00000160447_PKN3_DTKP_117699.2	279
ENSG00000160447_PKN3_DTKP_117700.3	790
ENSG00000160447_PKN3_DTKP_117701.4	578
ENSG00000160447_PKN3_DTKP_117702.5	870
ENSG00000160447_PKN3_DTKP_117703.6	243
ENSG00000160447_PKN3_DTKP_117704.7	66
ENSG00000160447_PKN3_DTKP_117705.8	355
ENSG00000160447_PKN3_DTKP_117706.9	359
ENSG00000160447_PKN3_DTKP_117707.10	205
ENSG00000160460_SPTBN4_TMMO_124834.1	210
ENSG00000160460_SPTBN4_TMMO_124835.2	296
ENSG00000160460_SPTBN4_TMMO_124836.3	486
ENSG00000160460_SPTBN4_TMMO_124837.4	958
ENSG00000160460_SPTBN4_TMMO_124838.5	58
ENSG00000160460_SPTBN4_TMMO_124839.6	502
ENSG00000160460_SPTBN4_TMMO_124840.7	850
ENSG00000160460_SPTBN4_TMMO_124841.8	441
ENSG00000160460_SPTBN4_TMMO_124842.9	351
ENSG00000160460_SPTBN4_TMMO_124843.10	196
ENSG00000160469_BRSK1_DTKP_153333.1	687
ENSG00000160469_BRSK1_DTKP_153334.2	229
ENSG00000160469_BRSK1_DTKP_153335.3	1085
ENSG00000160469_BRSK1_DTKP_153336.4	11
ENSG00000160469_BRSK1_DTKP_153337.5	204
ENSG00000160469_BRSK1_DTKP_153338.6	1082
ENSG00000160469_BRSK1_DTKP_153339.7	430
ENSG00000160469_BRSK1_DTKP_153340.8	1075
ENSG00000160469_BRSK1_DTKP_153341.9	1086
ENSG00000160469_BRSK1_DTKP_153342.10	269
ENSG00000160471_COX6B2_TMMO_175409.1	1161
ENSG00000160471_COX6B2_TMMO_175410.2	160
ENSG00000160471_COX6B2_TMMO_175411.3	580
ENSG00000160471_COX6B2_TMMO_175412.4	380
ENSG00000160471_COX6B2_TMMO_175413.5	244
ENSG00000160471_COX6B2_TMMO_175414.6	86
ENSG00000160471_COX6B2_TMMO_175415.7	1037
ENSG00000160471_COX6B2_TMMO_175416.8	435
ENSG00000160471_COX6B2_TMMO_175417.9	485
ENSG00000160471_COX6B2_TMMO_175418.10	231
ENSG00000160472_TMEM190_MEPR_28238.1	116
ENSG00000160472_TMEM190_MEPR_28239.2	1601
ENSG00000160472_TMEM190_MEPR_28240.3	578
ENSG00000160472_TMEM190_MEPR_28241.4	95
ENSG00000160472_TMEM190_MEPR_28242.5	341
ENSG00000160472_TMEM190_MEPR_28243.6	1554
ENSG00000160472_TMEM190_MEPR_28244.7	324
ENSG00000160472_TMEM190_MEPR_28245.8	158
ENSG00000160472_TMEM190_MEPR_28246.9	154
ENSG00000160472_TMEM190_MEPR_28247.10	687
ENSG00000160505_NLRP4_ACOC_151301.1	500
ENSG00000160505_NLRP4_ACOC_151302.2	317
ENSG00000160505_NLRP4_ACOC_151303.3	762
ENSG00000160505_NLRP4_ACOC_151304.4	282
ENSG00000160505_NLRP4_ACOC_151305.5	425
ENSG00000160505_NLRP4_ACOC_151306.6	103
ENSG00000160505_NLRP4_ACOC_151307.7	462
ENSG00000160505_NLRP4_ACOC_151308.8	499
ENSG00000160505_NLRP4_ACOC_151309.9	780
ENSG00000160505_NLRP4_ACOC_151310.10	350
ENSG00000160539_PPAPDC3_MEPR_38365.1	168
ENSG00000160539_PPAPDC3_MEPR_38366.2	665
ENSG00000160539_PPAPDC3_MEPR_38367.3	122
ENSG00000160539_PPAPDC3_MEPR_38368.4	595
ENSG00000160539_PPAPDC3_MEPR_38369.5	481
ENSG00000160539_PPAPDC3_MEPR_38370.6	130
ENSG00000160539_PPAPDC3_MEPR_38371.7	22
ENSG00000160539_PPAPDC3_MEPR_38372.8	314
ENSG00000160539_PPAPDC3_MEPR_38373.9	817
ENSG00000160539_PPAPDC3_MEPR_38374.10	230
ENSG00000160551_TAOK1_DTKP_59940.1	132
ENSG00000160551_TAOK1_DTKP_59941.2	475
ENSG00000160551_TAOK1_DTKP_59942.3	1079
ENSG00000160551_TAOK1_DTKP_59943.4	298
ENSG00000160551_TAOK1_DTKP_59944.5	366
ENSG00000160551_TAOK1_DTKP_59945.6	439
ENSG00000160551_TAOK1_DTKP_59946.7	52
ENSG00000160551_TAOK1_DTKP_59947.8	728
ENSG00000160551_TAOK1_DTKP_59948.9	267
ENSG00000160551_TAOK1_DTKP_59949.10	1517
ENSG00000160563_MED27_GEEX_158536.1	349
ENSG00000160563_MED27_GEEX_158537.2	718
ENSG00000160563_MED27_GEEX_158538.3	621
ENSG00000160563_MED27_GEEX_158539.4	188
ENSG00000160563_MED27_GEEX_158540.5	397
ENSG00000160563_MED27_GEEX_158541.6	706
ENSG00000160563_MED27_GEEX_158542.7	177
ENSG00000160563_MED27_GEEX_158543.8	209
ENSG00000160563_MED27_GEEX_158544.9	539
ENSG00000160563_MED27_GEEX_158545.10	210
ENSG00000160570_DEDD2_ACOC_122759.1	443
ENSG00000160570_DEDD2_ACOC_122760.2	226
ENSG00000160570_DEDD2_ACOC_122761.3	181
ENSG00000160570_DEDD2_ACOC_122762.4	503
ENSG00000160570_DEDD2_ACOC_122763.5	321
ENSG00000160570_DEDD2_ACOC_122764.6	1417
ENSG00000160570_DEDD2_ACOC_122765.7	949
ENSG00000160570_DEDD2_ACOC_122766.8	142
ENSG00000160570_DEDD2_ACOC_122767.9	265
ENSG00000160570_DEDD2_ACOC_122768.10	107
ENSG00000160584_SIK3_DTKP_120985.1	232
ENSG00000160584_SIK3_DTKP_120986.2	272
ENSG00000160584_SIK3_DTKP_120987.3	686
ENSG00000160584_SIK3_DTKP_120988.4	323
ENSG00000160584_SIK3_DTKP_120989.5	335
ENSG00000160584_SIK3_DTKP_120990.6	213
ENSG00000160584_SIK3_DTKP_120991.7	916
ENSG00000160584_SIK3_DTKP_120992.8	311
ENSG00000160584_SIK3_DTKP_120993.9	242
ENSG00000160584_SIK3_DTKP_120994.10	712
ENSG00000160588_MPZL3_MEPR_121064.1	1220
ENSG00000160588_MPZL3_MEPR_121065.2	329
ENSG00000160588_MPZL3_MEPR_121066.3	788
ENSG00000160588_MPZL3_MEPR_121067.4	651
ENSG00000160588_MPZL3_MEPR_121068.5	650
ENSG00000160588_MPZL3_MEPR_121069.6	1087
ENSG00000160588_MPZL3_MEPR_121070.7	522
ENSG00000160588_MPZL3_MEPR_121071.8	337
ENSG00000160588_MPZL3_MEPR_121072.9	301
ENSG00000160588_MPZL3_MEPR_121073.10	1136
ENSG00000160593_AMICA1_MEPR_17440.1	121
ENSG00000160593_AMICA1_MEPR_17441.2	87
ENSG00000160593_AMICA1_MEPR_17442.3	179
ENSG00000160593_AMICA1_MEPR_17443.4	81
ENSG00000160593_AMICA1_MEPR_17444.5	419
ENSG00000160593_AMICA1_MEPR_17445.6	394
ENSG00000160593_AMICA1_MEPR_17446.7	479
ENSG00000160593_AMICA1_MEPR_17447.8	246
ENSG00000160593_AMICA1_MEPR_17448.9	314
ENSG00000160593_AMICA1_MEPR_17449.10	379
ENSG00000160602_NEK8_DTKP_79310.1	1319
ENSG00000160602_NEK8_DTKP_79311.2	512
ENSG00000160602_NEK8_DTKP_79312.3	72
ENSG00000160602_NEK8_DTKP_79313.4	738
ENSG00000160602_NEK8_DTKP_79314.5	174
ENSG00000160602_NEK8_DTKP_79315.6	137
ENSG00000160602_NEK8_DTKP_79316.7	231
ENSG00000160602_NEK8_DTKP_79317.8	689
ENSG00000160602_NEK8_DTKP_79318.9	890
ENSG00000160602_NEK8_DTKP_79319.10	941
ENSG00000160606_TLCD1_MEPR_200639.1	377
ENSG00000160606_TLCD1_MEPR_200640.2	1229
ENSG00000160606_TLCD1_MEPR_200641.3	158
ENSG00000160606_TLCD1_MEPR_200642.4	71
ENSG00000160606_TLCD1_MEPR_200643.5	143
ENSG00000160606_TLCD1_MEPR_200644.6	102
ENSG00000160606_TLCD1_MEPR_200645.7	545
ENSG00000160606_TLCD1_MEPR_200646.8	291
ENSG00000160606_TLCD1_MEPR_200647.9	267
ENSG00000160606_TLCD1_MEPR_200648.10	37
ENSG00000160613_PCSK7_ACOC_203991.1	440
ENSG00000160613_PCSK7_ACOC_203992.2	325
ENSG00000160613_PCSK7_ACOC_203993.3	311
ENSG00000160613_PCSK7_ACOC_203994.4	478
ENSG00000160613_PCSK7_ACOC_203995.5	191
ENSG00000160613_PCSK7_ACOC_203996.6	691
ENSG00000160613_PCSK7_ACOC_203997.7	316
ENSG00000160613_PCSK7_ACOC_203998.8	565
ENSG00000160613_PCSK7_ACOC_203999.9	677
ENSG00000160613_PCSK7_ACOC_204000.10	177
ENSG00000160633_SAFB_ACOC_187855.1	336
ENSG00000160633_SAFB_ACOC_187856.2	175
ENSG00000160633_SAFB_ACOC_187857.3	1058
ENSG00000160633_SAFB_ACOC_187858.4	393
ENSG00000160633_SAFB_ACOC_187859.5	337
ENSG00000160633_SAFB_ACOC_187860.6	34
ENSG00000160633_SAFB_ACOC_187861.7	490
ENSG00000160633_SAFB_ACOC_187862.8	1400
ENSG00000160633_SAFB_ACOC_187863.9	420
ENSG00000160633_SAFB_ACOC_187864.10	227
ENSG00000160654_CD3G_DTKP_196014.1	600
ENSG00000160654_CD3G_DTKP_196015.2	659
ENSG00000160654_CD3G_DTKP_196016.3	284
ENSG00000160654_CD3G_DTKP_196017.4	42
ENSG00000160654_CD3G_DTKP_196018.5	779
ENSG00000160654_CD3G_DTKP_196019.6	118
ENSG00000160654_CD3G_DTKP_196020.7	903
ENSG00000160654_CD3G_DTKP_196021.8	338
ENSG00000160654_CD3G_DTKP_196022.9	145
ENSG00000160654_CD3G_DTKP_196023.10	156
ENSG00000160678_S100A1_DTKP_77352.1	396
ENSG00000160678_S100A1_DTKP_77353.2	181
ENSG00000160678_S100A1_DTKP_77354.3	227
ENSG00000160678_S100A1_DTKP_77355.4	185
ENSG00000160678_S100A1_DTKP_77356.5	502
ENSG00000160678_S100A1_DTKP_77357.6	175
ENSG00000160678_S100A1_DTKP_77358.7	402
ENSG00000160678_S100A1_DTKP_77359.8	390
ENSG00000160678_S100A1_DTKP_77360.9	264
ENSG00000160678_S100A1_DTKP_77361.10	832
ENSG00000160679_CHTOP_UNA1_77362.1	840
ENSG00000160679_CHTOP_UNA1_77363.2	1658
ENSG00000160679_CHTOP_UNA1_77364.3	1673
ENSG00000160679_CHTOP_UNA1_77365.4	613
ENSG00000160679_CHTOP_UNA1_77366.5	372
ENSG00000160679_CHTOP_UNA1_77367.6	244
ENSG00000160679_CHTOP_UNA1_77368.7	83
ENSG00000160679_CHTOP_UNA1_77369.8	366
ENSG00000160679_CHTOP_UNA1_77370.9	35
ENSG00000160679_CHTOP_UNA1_77371.10	206
ENSG00000160683_CXCR5_UNA3_169471.1	953
ENSG00000160683_CXCR5_UNA3_169472.2	869
ENSG00000160683_CXCR5_UNA3_169473.3	490
ENSG00000160683_CXCR5_UNA3_169474.4	469
ENSG00000160683_CXCR5_UNA3_169475.5	1280
ENSG00000160683_CXCR5_UNA3_169476.6	1523
ENSG00000160683_CXCR5_UNA3_169477.7	1471
ENSG00000160683_CXCR5_UNA3_169478.8	441
ENSG00000160683_CXCR5_UNA3_169479.9	1110
ENSG00000160683_CXCR5_UNA3_169480.10	450
ENSG00000160685_ZBTB7B_GEEX_169441.1	120
ENSG00000160685_ZBTB7B_GEEX_169442.2	408
ENSG00000160685_ZBTB7B_GEEX_169443.3	266
ENSG00000160685_ZBTB7B_GEEX_169444.4	639
ENSG00000160685_ZBTB7B_GEEX_169445.5	47
ENSG00000160685_ZBTB7B_GEEX_169446.6	152
ENSG00000160685_ZBTB7B_GEEX_169447.7	770
ENSG00000160685_ZBTB7B_GEEX_169449.9	69
ENSG00000160685_ZBTB7B_GEEX_169450.10	60
ENSG00000160688_FLAD1_ACOC_89105.1	206
ENSG00000160688_FLAD1_ACOC_89106.2	304
ENSG00000160688_FLAD1_ACOC_89107.3	96
ENSG00000160688_FLAD1_ACOC_89108.4	345
ENSG00000160688_FLAD1_ACOC_89109.5	479
ENSG00000160688_FLAD1_ACOC_89110.6	532
ENSG00000160688_FLAD1_ACOC_89111.7	61
ENSG00000160688_FLAD1_ACOC_89112.8	459
ENSG00000160688_FLAD1_ACOC_89113.9	668
ENSG00000160688_FLAD1_ACOC_89114.10	240
ENSG00000160691_SHC1_ACOC_70403.1	123
ENSG00000160691_SHC1_ACOC_70404.2	45
ENSG00000160691_SHC1_ACOC_70405.3	352
ENSG00000160691_SHC1_ACOC_70406.4	169
ENSG00000160691_SHC1_ACOC_70407.5	216
ENSG00000160691_SHC1_ACOC_70408.6	637
ENSG00000160691_SHC1_ACOC_70409.7	73
ENSG00000160691_SHC1_ACOC_70410.8	933
ENSG00000160691_SHC1_ACOC_70411.9	674
ENSG00000160691_SHC1_ACOC_70412.10	872
ENSG00000160695_VPS11_PROT_70423.1	621
ENSG00000160695_VPS11_PROT_70424.2	95
ENSG00000160695_VPS11_PROT_70425.3	35
ENSG00000160695_VPS11_PROT_70426.4	211
ENSG00000160695_VPS11_PROT_70427.5	350
ENSG00000160695_VPS11_PROT_70428.6	21
ENSG00000160695_VPS11_PROT_70429.7	390
ENSG00000160695_VPS11_PROT_70430.8	35
ENSG00000160695_VPS11_PROT_70431.9	205
ENSG00000160695_VPS11_PROT_70432.10	67
ENSG00000160703_NLRX1_TMMO_128915.1	148
ENSG00000160703_NLRX1_TMMO_128916.2	638
ENSG00000160703_NLRX1_TMMO_128917.3	641
ENSG00000160703_NLRX1_TMMO_128918.4	249
ENSG00000160703_NLRX1_TMMO_128919.5	697
ENSG00000160703_NLRX1_TMMO_128920.6	300
ENSG00000160703_NLRX1_TMMO_128921.7	274
ENSG00000160703_NLRX1_TMMO_128922.8	370
ENSG00000160703_NLRX1_TMMO_128923.9	526
ENSG00000160703_NLRX1_TMMO_128924.10	555
ENSG00000160710_ADAR_ACOC_24766.1	271
ENSG00000160710_ADAR_ACOC_24767.2	900
ENSG00000160710_ADAR_ACOC_24768.3	228
ENSG00000160710_ADAR_ACOC_24769.4	118
ENSG00000160710_ADAR_ACOC_24770.5	488
ENSG00000160710_ADAR_ACOC_24771.6	290
ENSG00000160710_ADAR_ACOC_24772.7	333
ENSG00000160710_ADAR_ACOC_24773.8	423
ENSG00000160710_ADAR_ACOC_24774.9	211
ENSG00000160710_ADAR_ACOC_24775.10	512
ENSG00000160712_IL6R_DTKP_24746.1	253
ENSG00000160712_IL6R_DTKP_24747.2	318
ENSG00000160712_IL6R_DTKP_24748.3	142
ENSG00000160712_IL6R_DTKP_24749.4	410
ENSG00000160712_IL6R_DTKP_24750.5	255
ENSG00000160712_IL6R_DTKP_24751.6	339
ENSG00000160712_IL6R_DTKP_24752.7	418
ENSG00000160712_IL6R_DTKP_24753.8	300
ENSG00000160712_IL6R_DTKP_24754.9	844
ENSG00000160712_IL6R_DTKP_24755.10	102
ENSG00000160714_UBE2Q1_PROT_153953.1	129
ENSG00000160714_UBE2Q1_PROT_153954.2	202
ENSG00000160714_UBE2Q1_PROT_153955.3	57
ENSG00000160714_UBE2Q1_PROT_153956.4	701
ENSG00000160714_UBE2Q1_PROT_153957.5	157
ENSG00000160714_UBE2Q1_PROT_153958.6	139
ENSG00000160714_UBE2Q1_PROT_153959.7	34
ENSG00000160714_UBE2Q1_PROT_153960.8	74
ENSG00000160714_UBE2Q1_PROT_153961.9	287
ENSG00000160714_UBE2Q1_PROT_153962.10	502
ENSG00000160716_CHRNB2_DTKP_24726.1	1773
ENSG00000160716_CHRNB2_DTKP_24727.2	596
ENSG00000160716_CHRNB2_DTKP_24728.3	478
ENSG00000160716_CHRNB2_DTKP_24729.4	166
ENSG00000160716_CHRNB2_DTKP_24730.5	139
ENSG00000160716_CHRNB2_DTKP_24731.6	303
ENSG00000160716_CHRNB2_DTKP_24732.7	316
ENSG00000160716_CHRNB2_DTKP_24733.8	162
ENSG00000160716_CHRNB2_DTKP_24734.9	1280
ENSG00000160716_CHRNB2_DTKP_24735.10	724
ENSG00000160741_CRTC2_UNA1_143552.1	805
ENSG00000160741_CRTC2_UNA1_143553.2	647
ENSG00000160741_CRTC2_UNA1_143554.3	567
ENSG00000160741_CRTC2_UNA1_143555.4	1168
ENSG00000160741_CRTC2_UNA1_143556.5	85
ENSG00000160741_CRTC2_UNA1_143557.6	52
ENSG00000160741_CRTC2_UNA1_143558.7	917
ENSG00000160741_CRTC2_UNA1_143559.8	39
ENSG00000160741_CRTC2_UNA1_143560.9	226
ENSG00000160741_CRTC2_UNA1_143561.10	174
ENSG00000160746_ANO10_TMMO_143582.1	1112
ENSG00000160746_ANO10_TMMO_143583.2	599
ENSG00000160746_ANO10_TMMO_143584.3	644
ENSG00000160746_ANO10_TMMO_143585.4	220
ENSG00000160746_ANO10_TMMO_143586.5	1276
ENSG00000160746_ANO10_TMMO_143587.6	935
ENSG00000160746_ANO10_TMMO_143588.7	642
ENSG00000160746_ANO10_TMMO_143589.8	1186
ENSG00000160746_ANO10_TMMO_143590.9	1097
ENSG00000160746_ANO10_TMMO_143591.10	188
ENSG00000160752_FDPS_ACOC_38655.1	213
ENSG00000160752_FDPS_ACOC_38656.2	771
ENSG00000160752_FDPS_ACOC_38657.3	71
ENSG00000160752_FDPS_ACOC_38658.4	892
ENSG00000160752_FDPS_ACOC_38659.5	684
ENSG00000160752_FDPS_ACOC_38660.6	501
ENSG00000160752_FDPS_ACOC_38661.7	58
ENSG00000160752_FDPS_ACOC_38662.8	159
ENSG00000160752_FDPS_ACOC_38663.9	238
ENSG00000160752_FDPS_ACOC_38664.10	538
ENSG00000160753_RUSC1_UNA1_88160.1	298
ENSG00000160753_RUSC1_UNA1_88161.2	480
ENSG00000160753_RUSC1_UNA1_88162.3	91
ENSG00000160753_RUSC1_UNA1_88163.4	479
ENSG00000160753_RUSC1_UNA1_88164.5	103
ENSG00000160753_RUSC1_UNA1_88165.6	178
ENSG00000160753_RUSC1_UNA1_88166.7	136
ENSG00000160753_RUSC1_UNA1_88167.8	166
ENSG00000160753_RUSC1_UNA1_88168.9	405
ENSG00000160753_RUSC1_UNA1_88169.10	69
ENSG00000160767_FAM189B_MEPR_134223.1	96
ENSG00000160767_FAM189B_MEPR_134224.2	172
ENSG00000160767_FAM189B_MEPR_134225.3	58
ENSG00000160767_FAM189B_MEPR_134226.4	80
ENSG00000160767_FAM189B_MEPR_134227.5	124
ENSG00000160767_FAM189B_MEPR_134228.6	130
ENSG00000160767_FAM189B_MEPR_134229.7	278
ENSG00000160767_FAM189B_MEPR_134230.8	52
ENSG00000160767_FAM189B_MEPR_134231.9	188
ENSG00000160767_FAM189B_MEPR_134232.10	39
ENSG00000160781_PAQR6_MEPR_158953.1	603
ENSG00000160781_PAQR6_MEPR_158954.2	35
ENSG00000160781_PAQR6_MEPR_158955.3	559
ENSG00000160781_PAQR6_MEPR_158956.4	336
ENSG00000160781_PAQR6_MEPR_158957.5	184
ENSG00000160781_PAQR6_MEPR_158958.6	360
ENSG00000160781_PAQR6_MEPR_158959.7	273
ENSG00000160781_PAQR6_MEPR_158960.8	406
ENSG00000160781_PAQR6_MEPR_158961.9	189
ENSG00000160781_PAQR6_MEPR_158962.10	1597
ENSG00000160783_PMF1_ACOC_77840.8	143
ENSG00000160783_PMF1_ACOC_77841.9	180
ENSG00000160785_SLC25A44_TMMO_158936.1	675
ENSG00000160785_SLC25A44_TMMO_158937.2	382
ENSG00000160785_SLC25A44_TMMO_158938.3	34
ENSG00000160785_SLC25A44_TMMO_158939.4	618
ENSG00000160785_SLC25A44_TMMO_158940.5	688
ENSG00000160785_SLC25A44_TMMO_158941.6	586
ENSG00000160785_SLC25A44_TMMO_158942.7	204
ENSG00000160785_SLC25A44_TMMO_158943.8	57
ENSG00000160785_SLC25A44_TMMO_158944.9	458
ENSG00000160785_SLC25A44_TMMO_158945.10	222
ENSG00000160789_LMNA_PROT_159023.1	75
ENSG00000160789_LMNA_PROT_159024.2	494
ENSG00000160789_LMNA_PROT_159025.3	127
ENSG00000160789_LMNA_PROT_159026.4	180
ENSG00000160789_LMNA_PROT_159027.5	298
ENSG00000160789_LMNA_PROT_159028.6	324
ENSG00000160789_LMNA_PROT_159029.7	614
ENSG00000160789_LMNA_PROT_159030.8	29
ENSG00000160789_LMNA_PROT_159031.9	397
ENSG00000160789_LMNA_PROT_159032.10	489
ENSG00000160791_CCR5_DTKP_53330.1	173
ENSG00000160791_CCR5_DTKP_53331.2	232
ENSG00000160791_CCR5_DTKP_53332.3	593
ENSG00000160791_CCR5_DTKP_53333.4	82
ENSG00000160791_CCR5_DTKP_53334.5	223
ENSG00000160791_CCR5_DTKP_53335.6	484
ENSG00000160791_CCR5_DTKP_53336.7	310
ENSG00000160791_CCR5_DTKP_53337.8	258
ENSG00000160791_CCR5_DTKP_53338.9	67
ENSG00000160791_CCR5_DTKP_53339.10	371
ENSG00000160796_NBEAL2_UNA1_53310.1	1206
ENSG00000160796_NBEAL2_UNA1_53311.2	172
ENSG00000160796_NBEAL2_UNA1_53312.3	500
ENSG00000160796_NBEAL2_UNA1_53313.4	283
ENSG00000160796_NBEAL2_UNA1_53314.5	85
ENSG00000160796_NBEAL2_UNA1_53315.6	356
ENSG00000160796_NBEAL2_UNA1_53316.7	238
ENSG00000160796_NBEAL2_UNA1_53317.8	344
ENSG00000160796_NBEAL2_UNA1_53318.9	5
ENSG00000160796_NBEAL2_UNA1_53319.10	1209
ENSG00000160799_CCDC12_UNA1_125292.1	85
ENSG00000160799_CCDC12_UNA1_125293.2	95
ENSG00000160799_CCDC12_UNA1_125294.3	464
ENSG00000160799_CCDC12_UNA1_125295.4	113
ENSG00000160799_CCDC12_UNA1_125296.5	522
ENSG00000160799_CCDC12_UNA1_125297.6	180
ENSG00000160799_CCDC12_UNA1_125298.7	91
ENSG00000160799_CCDC12_UNA1_125299.8	171
ENSG00000160799_CCDC12_UNA1_125300.9	99
ENSG00000160799_CCDC12_UNA1_125301.10	323
ENSG00000160801_PTH1R_DTKP_31441.1	211
ENSG00000160801_PTH1R_DTKP_31442.2	198
ENSG00000160801_PTH1R_DTKP_31443.3	217
ENSG00000160801_PTH1R_DTKP_31444.4	253
ENSG00000160801_PTH1R_DTKP_31445.5	179
ENSG00000160801_PTH1R_DTKP_31446.6	213
ENSG00000160801_PTH1R_DTKP_31447.7	1121
ENSG00000160801_PTH1R_DTKP_31448.8	76
ENSG00000160801_PTH1R_DTKP_31449.9	235
ENSG00000160801_PTH1R_DTKP_31450.10	416
ENSG00000160803_UBQLN4_PROT_196260.1	816
ENSG00000160803_UBQLN4_PROT_196262.3	221
ENSG00000160803_UBQLN4_PROT_196263.4	241
ENSG00000160803_UBQLN4_PROT_196264.5	982
ENSG00000160803_UBQLN4_PROT_196265.6	447
ENSG00000160803_UBQLN4_PROT_196266.7	400
ENSG00000160803_UBQLN4_PROT_196267.8	911
ENSG00000160803_UBQLN4_PROT_196268.9	276
ENSG00000160803_UBQLN4_PROT_196269.10	1204
ENSG00000160808_MYL3_TMMO_196094.1	424
ENSG00000160808_MYL3_TMMO_196095.2	84
ENSG00000160808_MYL3_TMMO_196096.3	124
ENSG00000160808_MYL3_TMMO_196097.4	427
ENSG00000160808_MYL3_TMMO_196098.5	495
ENSG00000160808_MYL3_TMMO_196099.6	376
ENSG00000160808_MYL3_TMMO_196100.7	399
ENSG00000160808_MYL3_TMMO_196101.8	741
ENSG00000160808_MYL3_TMMO_196102.9	978
ENSG00000160808_MYL3_TMMO_196103.10	230
ENSG00000160813_PPP1R35_ACOC_135837.1	147
ENSG00000160813_PPP1R35_ACOC_135838.2	181
ENSG00000160813_PPP1R35_ACOC_135839.3	414
ENSG00000160813_PPP1R35_ACOC_135840.4	336
ENSG00000160813_PPP1R35_ACOC_135841.5	124
ENSG00000160813_PPP1R35_ACOC_135842.6	203
ENSG00000160813_PPP1R35_ACOC_135843.7	354
ENSG00000160813_PPP1R35_ACOC_135844.8	381
ENSG00000160813_PPP1R35_ACOC_135845.9	454
ENSG00000160813_PPP1R35_ACOC_135846.10	362
ENSG00000160818_GPATCH4_UNA1_135787.1	76
ENSG00000160818_GPATCH4_UNA1_135788.2	341
ENSG00000160818_GPATCH4_UNA1_135789.3	363
ENSG00000160818_GPATCH4_UNA1_135790.4	29
ENSG00000160818_GPATCH4_UNA1_135791.5	432
ENSG00000160818_GPATCH4_UNA1_135792.6	1109
ENSG00000160818_GPATCH4_UNA1_135793.7	142
ENSG00000160818_GPATCH4_UNA1_135794.8	151
ENSG00000160818_GPATCH4_UNA1_135795.9	221
ENSG00000160818_GPATCH4_UNA1_135796.10	128
ENSG00000160838_LRRC71_UNA1_143173.1	496
ENSG00000160838_LRRC71_UNA1_143174.2	83
ENSG00000160838_LRRC71_UNA1_143175.3	519
ENSG00000160838_LRRC71_UNA1_143176.4	256
ENSG00000160838_LRRC71_UNA1_143177.5	127
ENSG00000160838_LRRC71_UNA1_143178.6	204
ENSG00000160838_LRRC71_UNA1_143179.7	330
ENSG00000160838_LRRC71_UNA1_143180.8	781
ENSG00000160838_LRRC71_UNA1_143181.9	1912
ENSG00000160838_LRRC71_UNA1_143182.10	64
ENSG00000160844_GATS_UNA3_17390.1	765
ENSG00000160844_GATS_UNA3_17391.2	156
ENSG00000160844_GATS_UNA3_17392.3	79
ENSG00000160844_GATS_UNA3_17393.4	800
ENSG00000160844_GATS_UNA3_17394.5	1043
ENSG00000160844_GATS_UNA3_17395.6	629
ENSG00000160844_GATS_UNA3_17396.7	1500
ENSG00000160844_GATS_UNA3_17397.8	87
ENSG00000160844_GATS_UNA3_17398.9	158
ENSG00000160844_GATS_UNA3_17399.10	800
ENSG00000160856_FCRL3_UNA2_129415.1	449
ENSG00000160856_FCRL3_UNA2_129416.2	218
ENSG00000160856_FCRL3_UNA2_129417.3	1104
ENSG00000160856_FCRL3_UNA2_129418.4	859
ENSG00000160856_FCRL3_UNA2_129419.5	383
ENSG00000160856_FCRL3_UNA2_129420.6	1047
ENSG00000160856_FCRL3_UNA2_129421.7	539
ENSG00000160856_FCRL3_UNA2_129422.8	515
ENSG00000160856_FCRL3_UNA2_129423.9	23
ENSG00000160856_FCRL3_UNA2_129424.10	312
ENSG00000160862_AZGP1_DTKP_24416.1	132
ENSG00000160862_AZGP1_DTKP_24417.2	303
ENSG00000160862_AZGP1_DTKP_24418.3	112
ENSG00000160862_AZGP1_DTKP_24419.4	154
ENSG00000160862_AZGP1_DTKP_24420.5	716
ENSG00000160862_AZGP1_DTKP_24421.6	300
ENSG00000160862_AZGP1_DTKP_24422.7	188
ENSG00000160862_AZGP1_DTKP_24423.8	94
ENSG00000160862_AZGP1_DTKP_24424.9	60
ENSG00000160862_AZGP1_DTKP_24425.10	77
ENSG00000160867_FGFR4_DTKP_24436.1	174
ENSG00000160867_FGFR4_DTKP_24437.2	107
ENSG00000160867_FGFR4_DTKP_24438.3	49
ENSG00000160867_FGFR4_DTKP_24439.4	138
ENSG00000160867_FGFR4_DTKP_24440.5	395
ENSG00000160867_FGFR4_DTKP_24441.6	1393
ENSG00000160867_FGFR4_DTKP_24442.7	83
ENSG00000160867_FGFR4_DTKP_24443.8	700
ENSG00000160867_FGFR4_DTKP_24444.9	241
ENSG00000160867_FGFR4_DTKP_24445.10	650
ENSG00000160868_CYP3A4_ACOC_151951.1	140
ENSG00000160868_CYP3A4_ACOC_151952.2	354
ENSG00000160868_CYP3A4_ACOC_151953.3	112
ENSG00000160868_CYP3A4_ACOC_151954.4	870
ENSG00000160868_CYP3A4_ACOC_151955.5	391
ENSG00000160868_CYP3A4_ACOC_151956.6	783
ENSG00000160868_CYP3A4_ACOC_151957.7	585
ENSG00000160868_CYP3A4_ACOC_151958.8	659
ENSG00000160868_CYP3A4_ACOC_151959.9	848
ENSG00000160868_CYP3A4_ACOC_151960.10	42
ENSG00000160870_CYP3A7_PROT_173959.1	738
ENSG00000160870_CYP3A7_PROT_173960.2	159
ENSG00000160870_CYP3A7_PROT_173961.3	137
ENSG00000160870_CYP3A7_PROT_173962.4	227
ENSG00000160870_CYP3A7_PROT_173963.5	91
ENSG00000160870_CYP3A7_PROT_173964.6	141
ENSG00000160870_CYP3A7_PROT_173965.7	91
ENSG00000160870_CYP3A7_PROT_173966.8	327
ENSG00000160870_CYP3A7_PROT_173967.9	322
ENSG00000160870_CYP3A7_PROT_173968.10	424
ENSG00000160877_NACC1_GEEX_187835.1	268
ENSG00000160877_NACC1_GEEX_187836.2	460
ENSG00000160877_NACC1_GEEX_187837.3	12
ENSG00000160877_NACC1_GEEX_187838.4	74
ENSG00000160877_NACC1_GEEX_187839.5	198
ENSG00000160877_NACC1_GEEX_187840.6	162
ENSG00000160877_NACC1_GEEX_187841.7	255
ENSG00000160877_NACC1_GEEX_187842.8	65
ENSG00000160877_NACC1_GEEX_187843.9	571
ENSG00000160877_NACC1_GEEX_187844.10	624
ENSG00000160882_CYP11B1_ACOC_3629.1	68
ENSG00000160882_CYP11B1_ACOC_3630.2	294
ENSG00000160882_CYP11B1_ACOC_3631.3	473
ENSG00000160882_CYP11B1_ACOC_3632.4	816
ENSG00000160882_CYP11B1_ACOC_3633.5	479
ENSG00000160882_CYP11B1_ACOC_3634.6	427
ENSG00000160882_CYP11B1_ACOC_3635.7	739
ENSG00000160882_CYP11B1_ACOC_3636.8	1291
ENSG00000160882_CYP11B1_ACOC_3637.9	525
ENSG00000160882_CYP11B1_ACOC_3638.10	602
ENSG00000160883_HK3_DTKP_3619.1	150
ENSG00000160883_HK3_DTKP_3620.2	634
ENSG00000160883_HK3_DTKP_3621.3	339
ENSG00000160883_HK3_DTKP_3622.4	966
ENSG00000160883_HK3_DTKP_3623.5	697
ENSG00000160883_HK3_DTKP_3624.6	122
ENSG00000160883_HK3_DTKP_3625.7	198
ENSG00000160883_HK3_DTKP_3626.8	249
ENSG00000160883_HK3_DTKP_3627.9	182
ENSG00000160883_HK3_DTKP_3628.10	319
ENSG00000160886_LY6K_UNA3_3649.1	34
ENSG00000160886_LY6K_UNA3_3650.2	5656
ENSG00000160886_LY6K_UNA3_3651.3	276
ENSG00000160886_LY6K_UNA3_3652.4	80
ENSG00000160886_LY6K_UNA3_3653.5	296
ENSG00000160886_LY6K_UNA3_3654.6	309
ENSG00000160886_LY6K_UNA3_3655.7	135
ENSG00000160886_LY6K_UNA3_3656.8	421
ENSG00000160886_LY6K_UNA3_3657.9	444
ENSG00000160886_LY6K_UNA3_3658.10	571
ENSG00000160888_IER2_UNA1_3679.1	529
ENSG00000160888_IER2_UNA1_3680.2	886
ENSG00000160888_IER2_UNA1_3681.3	206
ENSG00000160888_IER2_UNA1_3682.4	210
ENSG00000160888_IER2_UNA1_3683.5	307
ENSG00000160888_IER2_UNA1_3684.6	493
ENSG00000160888_IER2_UNA1_3685.7	180
ENSG00000160888_IER2_UNA1_3686.8	693
ENSG00000160888_IER2_UNA1_3687.9	93
ENSG00000160888_IER2_UNA1_3688.10	1661
ENSG00000160908_ZNF394_GEEX_77332.1	136
ENSG00000160908_ZNF394_GEEX_77333.2	174
ENSG00000160908_ZNF394_GEEX_77334.3	79
ENSG00000160908_ZNF394_GEEX_77335.4	106
ENSG00000160908_ZNF394_GEEX_77336.5	3
ENSG00000160908_ZNF394_GEEX_77337.6	157
ENSG00000160908_ZNF394_GEEX_77338.7	465
ENSG00000160908_ZNF394_GEEX_77339.8	304
ENSG00000160908_ZNF394_GEEX_77340.9	54
ENSG00000160908_ZNF394_GEEX_77341.10	375
ENSG00000160917_CPSF4_TMMO_177184.1	271
ENSG00000160917_CPSF4_TMMO_177185.2	349
ENSG00000160917_CPSF4_TMMO_177186.3	336
ENSG00000160917_CPSF4_TMMO_177187.4	554
ENSG00000160917_CPSF4_TMMO_177188.5	209
ENSG00000160917_CPSF4_TMMO_177189.6	90
ENSG00000160917_CPSF4_TMMO_177190.7	97
ENSG00000160917_CPSF4_TMMO_177191.8	95
ENSG00000160917_CPSF4_TMMO_177192.9	238
ENSG00000160917_CPSF4_TMMO_177193.10	1666
ENSG00000160932_LY6E_UNA1_169451.1	953
ENSG00000160932_LY6E_UNA1_169452.2	774
ENSG00000160932_LY6E_UNA1_169453.3	463
ENSG00000160932_LY6E_UNA1_169454.4	75
ENSG00000160932_LY6E_UNA1_169455.5	267
ENSG00000160932_LY6E_UNA1_169456.6	1620
ENSG00000160932_LY6E_UNA1_169457.7	67
ENSG00000160932_LY6E_UNA1_169458.8	258
ENSG00000160932_LY6E_UNA1_169459.9	184
ENSG00000160932_LY6E_UNA1_169460.10	265
ENSG00000160948_VPS28_TMMO_199624.1	22
ENSG00000160948_VPS28_TMMO_199625.2	39
ENSG00000160948_VPS28_TMMO_199626.3	52
ENSG00000160948_VPS28_TMMO_199627.4	111
ENSG00000160948_VPS28_TMMO_199628.5	101
ENSG00000160948_VPS28_TMMO_199629.6	944
ENSG00000160948_VPS28_TMMO_199630.7	54
ENSG00000160948_VPS28_TMMO_199631.8	230
ENSG00000160948_VPS28_TMMO_199632.9	270
ENSG00000160948_VPS28_TMMO_199633.10	203
ENSG00000160949_TONSL_PROT_63378.1	77
ENSG00000160949_TONSL_PROT_63379.2	103
ENSG00000160949_TONSL_PROT_63380.3	75
ENSG00000160949_TONSL_PROT_63381.4	877
ENSG00000160949_TONSL_PROT_63382.5	60
ENSG00000160949_TONSL_PROT_63383.6	156
ENSG00000160949_TONSL_PROT_63384.7	740
ENSG00000160949_TONSL_PROT_63385.8	73
ENSG00000160949_TONSL_PROT_63386.9	162
ENSG00000160949_TONSL_PROT_63387.10	33
ENSG00000160951_PTGER1_DTKP_161960.1	481
ENSG00000160951_PTGER1_DTKP_161961.2	362
ENSG00000160951_PTGER1_DTKP_161962.3	277
ENSG00000160951_PTGER1_DTKP_161963.4	273
ENSG00000160951_PTGER1_DTKP_161964.5	209
ENSG00000160951_PTGER1_DTKP_161965.6	277
ENSG00000160951_PTGER1_DTKP_161966.7	792
ENSG00000160951_PTGER1_DTKP_161967.8	205
ENSG00000160951_PTGER1_DTKP_161968.9	655
ENSG00000160951_PTGER1_DTKP_161969.10	84
ENSG00000160953_MUM1_ACOC_161980.1	395
ENSG00000160953_MUM1_ACOC_161981.2	202
ENSG00000160953_MUM1_ACOC_161982.3	386
ENSG00000160953_MUM1_ACOC_161983.4	195
ENSG00000160953_MUM1_ACOC_161984.5	202
ENSG00000160953_MUM1_ACOC_161985.6	92
ENSG00000160953_MUM1_ACOC_161986.7	153
ENSG00000160953_MUM1_ACOC_161987.8	1074
ENSG00000160953_MUM1_ACOC_161988.9	113
ENSG00000160953_MUM1_ACOC_161989.10	133
ENSG00000160957_RECQL4_ACOC_183472.1	62
ENSG00000160957_RECQL4_ACOC_183473.2	279
ENSG00000160957_RECQL4_ACOC_183474.3	836
ENSG00000160957_RECQL4_ACOC_183475.4	297
ENSG00000160957_RECQL4_ACOC_183476.5	186
ENSG00000160957_RECQL4_ACOC_183477.6	105
ENSG00000160957_RECQL4_ACOC_183478.7	242
ENSG00000160957_RECQL4_ACOC_183479.8	204
ENSG00000160957_RECQL4_ACOC_183480.9	130
ENSG00000160957_RECQL4_ACOC_183481.10	267
ENSG00000160959_LRRC14_PROT_162010.1	340
ENSG00000160959_LRRC14_PROT_162011.2	556
ENSG00000160959_LRRC14_PROT_162012.3	211
ENSG00000160959_LRRC14_PROT_162013.4	276
ENSG00000160959_LRRC14_PROT_162014.5	28
ENSG00000160959_LRRC14_PROT_162015.6	723
ENSG00000160959_LRRC14_PROT_162016.7	160
ENSG00000160959_LRRC14_PROT_162017.8	368
ENSG00000160959_LRRC14_PROT_162018.9	362
ENSG00000160959_LRRC14_PROT_162019.10	364
ENSG00000160961_ZNF333_GEEX_56171.1	811
ENSG00000160961_ZNF333_GEEX_56172.2	607
ENSG00000160961_ZNF333_GEEX_56173.3	368
ENSG00000160961_ZNF333_GEEX_56174.4	568
ENSG00000160961_ZNF333_GEEX_56175.5	325
ENSG00000160961_ZNF333_GEEX_56176.6	221
ENSG00000160961_ZNF333_GEEX_56177.7	49
ENSG00000160961_ZNF333_GEEX_56178.8	475
ENSG00000160961_ZNF333_GEEX_56179.9	48
ENSG00000160961_ZNF333_GEEX_56180.10	2075
ENSG00000160963_COL26A1_PROT_56181.1	232
ENSG00000160963_COL26A1_PROT_56182.2	2061
ENSG00000160963_COL26A1_PROT_56183.3	266
ENSG00000160963_COL26A1_PROT_56184.4	471
ENSG00000160963_COL26A1_PROT_56185.5	236
ENSG00000160963_COL26A1_PROT_56186.6	740
ENSG00000160963_COL26A1_PROT_56187.7	435
ENSG00000160963_COL26A1_PROT_56188.8	160
ENSG00000160963_COL26A1_PROT_56189.9	190
ENSG00000160963_COL26A1_PROT_56190.10	489
ENSG00000160972_PPP1R16A_ACOC_154744.1	437
ENSG00000160972_PPP1R16A_ACOC_154745.2	63
ENSG00000160972_PPP1R16A_ACOC_154746.3	440
ENSG00000160972_PPP1R16A_ACOC_154747.4	601
ENSG00000160972_PPP1R16A_ACOC_154748.5	183
ENSG00000160972_PPP1R16A_ACOC_154749.6	512
ENSG00000160972_PPP1R16A_ACOC_154750.7	63
ENSG00000160972_PPP1R16A_ACOC_154751.8	93
ENSG00000160972_PPP1R16A_ACOC_154752.9	525
ENSG00000160972_PPP1R16A_ACOC_154753.10	452
ENSG00000160973_FOXH1_GEEX_154734.1	97
ENSG00000160973_FOXH1_GEEX_154735.2	523
ENSG00000160973_FOXH1_GEEX_154736.3	143
ENSG00000160973_FOXH1_GEEX_154737.4	345
ENSG00000160973_FOXH1_GEEX_154738.5	635
ENSG00000160973_FOXH1_GEEX_154739.6	153
ENSG00000160973_FOXH1_GEEX_154740.7	155
ENSG00000160973_FOXH1_GEEX_154741.8	1843
ENSG00000160973_FOXH1_GEEX_154742.9	63
ENSG00000160973_FOXH1_GEEX_154743.10	1823
ENSG00000160991_ORAI2_MEPR_147230.1	18
ENSG00000160991_ORAI2_MEPR_147231.2	193
ENSG00000160991_ORAI2_MEPR_147232.3	653
ENSG00000160991_ORAI2_MEPR_147233.4	150
ENSG00000160991_ORAI2_MEPR_147234.5	150
ENSG00000160991_ORAI2_MEPR_147235.6	462
ENSG00000160991_ORAI2_MEPR_147236.7	514
ENSG00000160991_ORAI2_MEPR_147237.8	263
ENSG00000160991_ORAI2_MEPR_147238.9	330
ENSG00000160991_ORAI2_MEPR_147239.10	280
ENSG00000160993_ALKBH4_TMMO_147250.1	182
ENSG00000160993_ALKBH4_TMMO_147251.2	2799
ENSG00000160993_ALKBH4_TMMO_147252.3	240
ENSG00000160993_ALKBH4_TMMO_147253.4	1031
ENSG00000160993_ALKBH4_TMMO_147254.5	663
ENSG00000160993_ALKBH4_TMMO_147255.6	222
ENSG00000160993_ALKBH4_TMMO_147256.7	66
ENSG00000160993_ALKBH4_TMMO_147257.8	401
ENSG00000160993_ALKBH4_TMMO_147258.9	64
ENSG00000160993_ALKBH4_TMMO_147259.10	232
ENSG00000160994_CCDC105_UNA2_147200.1	395
ENSG00000160994_CCDC105_UNA2_147201.2	48
ENSG00000160994_CCDC105_UNA2_147202.3	214
ENSG00000160994_CCDC105_UNA2_147203.4	905
ENSG00000160994_CCDC105_UNA2_147204.5	511
ENSG00000160994_CCDC105_UNA2_147205.6	933
ENSG00000160994_CCDC105_UNA2_147206.7	579
ENSG00000160994_CCDC105_UNA2_147207.8	2407
ENSG00000160994_CCDC105_UNA2_147208.9	118
ENSG00000160994_CCDC105_UNA2_147209.10	152
ENSG00000160999_SH2B2_TMMO_147150.1	168
ENSG00000160999_SH2B2_TMMO_147151.2	685
ENSG00000160999_SH2B2_TMMO_147152.3	894
ENSG00000160999_SH2B2_TMMO_147153.4	190
ENSG00000160999_SH2B2_TMMO_147154.5	219
ENSG00000160999_SH2B2_TMMO_147155.6	349
ENSG00000160999_SH2B2_TMMO_147156.7	93
ENSG00000160999_SH2B2_TMMO_147157.8	53
ENSG00000160999_SH2B2_TMMO_147158.9	117
ENSG00000160999_SH2B2_TMMO_147159.10	243
ENSG00000161010_C5orf45_UNA1_91484.1	843
ENSG00000161010_C5orf45_UNA1_91485.2	215
ENSG00000161010_C5orf45_UNA1_91486.3	378
ENSG00000161010_C5orf45_UNA1_91487.4	458
ENSG00000161010_C5orf45_UNA1_91488.5	393
ENSG00000161010_C5orf45_UNA1_91489.6	219
ENSG00000161010_C5orf45_UNA1_91490.7	752
ENSG00000161010_C5orf45_UNA1_91491.8	70
ENSG00000161010_C5orf45_UNA1_91492.9	320
ENSG00000161010_C5orf45_UNA1_91493.10	167
ENSG00000161011_SQSTM1_PROT_153503.1	97
ENSG00000161011_SQSTM1_PROT_153504.2	217
ENSG00000161011_SQSTM1_PROT_153505.3	115
ENSG00000161011_SQSTM1_PROT_153506.4	1064
ENSG00000161011_SQSTM1_PROT_153507.5	209
ENSG00000161011_SQSTM1_PROT_153508.6	382
ENSG00000161011_SQSTM1_PROT_153509.7	274
ENSG00000161011_SQSTM1_PROT_153510.8	160
ENSG00000161011_SQSTM1_PROT_153511.9	369
ENSG00000161011_SQSTM1_PROT_153512.10	376
ENSG00000161013_MGAT4B_PROT_91464.1	699
ENSG00000161013_MGAT4B_PROT_91465.2	233
ENSG00000161013_MGAT4B_PROT_91466.3	756
ENSG00000161013_MGAT4B_PROT_91467.4	303
ENSG00000161013_MGAT4B_PROT_91468.5	285
ENSG00000161013_MGAT4B_PROT_91469.6	207
ENSG00000161013_MGAT4B_PROT_91470.7	110
ENSG00000161013_MGAT4B_PROT_91471.8	468
ENSG00000161013_MGAT4B_PROT_91472.9	956
ENSG00000161013_MGAT4B_PROT_91473.10	1274
ENSG00000161016_RPL8_DTKP_91504.1	140
ENSG00000161016_RPL8_DTKP_91505.2	1671
ENSG00000161016_RPL8_DTKP_91506.3	93
ENSG00000161016_RPL8_DTKP_91507.4	19
ENSG00000161016_RPL8_DTKP_91508.5	42
ENSG00000161016_RPL8_DTKP_91509.6	52
ENSG00000161016_RPL8_DTKP_91510.7	114
ENSG00000161016_RPL8_DTKP_91511.8	198
ENSG00000161016_RPL8_DTKP_91512.9	110
ENSG00000161016_RPL8_DTKP_91513.10	175
ENSG00000161021_MAML1_ACOC_126532.1	384
ENSG00000161021_MAML1_ACOC_126533.2	656
ENSG00000161021_MAML1_ACOC_126534.3	779
ENSG00000161021_MAML1_ACOC_126535.4	466
ENSG00000161021_MAML1_ACOC_126536.5	262
ENSG00000161021_MAML1_ACOC_126537.6	609
ENSG00000161021_MAML1_ACOC_126538.7	190
ENSG00000161021_MAML1_ACOC_126539.8	1221
ENSG00000161021_MAML1_ACOC_126540.9	211
ENSG00000161021_MAML1_ACOC_126541.10	222
ENSG00000161031_PGLYRP2_ACOC_98498.1	742
ENSG00000161031_PGLYRP2_ACOC_98499.2	266
ENSG00000161031_PGLYRP2_ACOC_98500.3	344
ENSG00000161031_PGLYRP2_ACOC_98501.4	244
ENSG00000161031_PGLYRP2_ACOC_98502.5	299
ENSG00000161031_PGLYRP2_ACOC_98503.6	526
ENSG00000161031_PGLYRP2_ACOC_98504.7	311
ENSG00000161031_PGLYRP2_ACOC_98505.8	162
ENSG00000161031_PGLYRP2_ACOC_98506.9	206
ENSG00000161031_PGLYRP2_ACOC_98507.10	710
ENSG00000161036_LRWD1_UNA1_98488.1	614
ENSG00000161036_LRWD1_UNA1_98489.2	71
ENSG00000161036_LRWD1_UNA1_98490.3	383
ENSG00000161036_LRWD1_UNA1_98491.4	28
ENSG00000161036_LRWD1_UNA1_98492.5	307
ENSG00000161036_LRWD1_UNA1_98493.6	730
ENSG00000161036_LRWD1_UNA1_98494.7	43
ENSG00000161036_LRWD1_UNA1_98495.8	276
ENSG00000161036_LRWD1_UNA1_98496.9	386
ENSG00000161036_LRWD1_UNA1_98497.10	788
ENSG00000161040_FBXL13_PROT_184555.1	168
ENSG00000161040_FBXL13_PROT_184556.2	405
ENSG00000161040_FBXL13_PROT_184557.3	212
ENSG00000161040_FBXL13_PROT_184558.4	422
ENSG00000161040_FBXL13_PROT_184559.5	303
ENSG00000161040_FBXL13_PROT_184560.6	54
ENSG00000161040_FBXL13_PROT_184561.7	207
ENSG00000161040_FBXL13_PROT_184562.8	10
ENSG00000161040_FBXL13_PROT_184563.9	968
ENSG00000161040_FBXL13_PROT_184564.10	295
ENSG00000161048_NAPEPLD_UNA1_184615.1	282
ENSG00000161048_NAPEPLD_UNA1_184616.2	58
ENSG00000161048_NAPEPLD_UNA1_184617.3	147
ENSG00000161048_NAPEPLD_UNA1_184618.4	39
ENSG00000161048_NAPEPLD_UNA1_184619.5	282
ENSG00000161048_NAPEPLD_UNA1_184620.6	450
ENSG00000161048_NAPEPLD_UNA1_184621.7	182
ENSG00000161048_NAPEPLD_UNA1_184622.8	194
ENSG00000161048_NAPEPLD_UNA1_184623.9	249
ENSG00000161048_NAPEPLD_UNA1_184624.10	438
ENSG00000161055_SCGB3A1_ACOC_77222.1	1108
ENSG00000161055_SCGB3A1_ACOC_77223.2	599
ENSG00000161055_SCGB3A1_ACOC_77224.3	251
ENSG00000161055_SCGB3A1_ACOC_77225.4	1309
ENSG00000161055_SCGB3A1_ACOC_77226.5	149
ENSG00000161055_SCGB3A1_ACOC_77227.6	194
ENSG00000161055_SCGB3A1_ACOC_77228.7	99
ENSG00000161055_SCGB3A1_ACOC_77229.8	855
ENSG00000161055_SCGB3A1_ACOC_77230.9	369
ENSG00000161055_SCGB3A1_ACOC_77231.10	575
ENSG00000161057_PSMC2_ACOC_77202.1	396
ENSG00000161057_PSMC2_ACOC_77203.2	402
ENSG00000161057_PSMC2_ACOC_77204.3	172
ENSG00000161057_PSMC2_ACOC_77205.4	156
ENSG00000161057_PSMC2_ACOC_77206.5	248
ENSG00000161057_PSMC2_ACOC_77207.6	243
ENSG00000161057_PSMC2_ACOC_77208.7	184
ENSG00000161057_PSMC2_ACOC_77209.8	157
ENSG00000161057_PSMC2_ACOC_77210.9	310
ENSG00000161057_PSMC2_ACOC_77211.10	26
ENSG00000161082_CELF5_GEEX_168526.1	472
ENSG00000161082_CELF5_GEEX_168527.2	86
ENSG00000161082_CELF5_GEEX_168528.3	112
ENSG00000161082_CELF5_GEEX_168529.4	227
ENSG00000161082_CELF5_GEEX_168530.5	56
ENSG00000161082_CELF5_GEEX_168531.6	363
ENSG00000161082_CELF5_GEEX_168532.7	588
ENSG00000161082_CELF5_GEEX_168533.8	292
ENSG00000161082_CELF5_GEEX_168534.9	742
ENSG00000161082_CELF5_GEEX_168535.10	212
ENSG00000161091_MFSD12_MEPR_14452.1	914
ENSG00000161091_MFSD12_MEPR_14453.2	474
ENSG00000161091_MFSD12_MEPR_14454.3	405
ENSG00000161091_MFSD12_MEPR_14455.4	212
ENSG00000161091_MFSD12_MEPR_14456.5	458
ENSG00000161091_MFSD12_MEPR_14457.6	664
ENSG00000161091_MFSD12_MEPR_14458.7	319
ENSG00000161091_MFSD12_MEPR_14459.8	401
ENSG00000161091_MFSD12_MEPR_14460.9	251
ENSG00000161091_MFSD12_MEPR_14461.10	265
ENSG00000161103_AC008132.13_UNA3_150451.1	82
ENSG00000161103_AC008132.13_UNA3_150452.2	410
ENSG00000161103_AC008132.13_UNA3_150453.3	166
ENSG00000161103_AC008132.13_UNA3_150454.4	93
ENSG00000161103_AC008132.13_UNA3_150455.5	311
ENSG00000161103_AC008132.13_UNA3_150456.6	420
ENSG00000161103_AC008132.13_UNA3_150457.7	427
ENSG00000161103_AC008132.13_UNA3_150458.8	394
ENSG00000161103_AC008132.13_UNA3_150459.9	49
ENSG00000161103_AC008132.13_UNA3_150460.10	1031
ENSG00000161133_USP41_PROT_45363.1	586
ENSG00000161133_USP41_PROT_45364.2	27
ENSG00000161133_USP41_PROT_45365.3	308
ENSG00000161133_USP41_PROT_45366.4	535
ENSG00000161133_USP41_PROT_45367.5	208
ENSG00000161133_USP41_PROT_45368.6	296
ENSG00000161133_USP41_PROT_45369.7	351
ENSG00000161133_USP41_PROT_45370.8	660
ENSG00000161133_USP41_PROT_45371.9	308
ENSG00000161133_USP41_PROT_45372.10	454
ENSG00000161179_YDJC_UNA1_161011.1	259
ENSG00000161179_YDJC_UNA1_161012.2	618
ENSG00000161179_YDJC_UNA1_161013.3	553
ENSG00000161179_YDJC_UNA1_161014.4	50
ENSG00000161179_YDJC_UNA1_161015.5	86
ENSG00000161179_YDJC_UNA1_161016.6	875
ENSG00000161179_YDJC_UNA1_161017.7	63
ENSG00000161179_YDJC_UNA1_161018.8	42
ENSG00000161179_YDJC_UNA1_161019.9	539
ENSG00000161179_YDJC_UNA1_161020.10	231
ENSG00000161180_CCDC116_PROT_120165.1	95
ENSG00000161180_CCDC116_PROT_120166.2	401
ENSG00000161180_CCDC116_PROT_120167.3	203
ENSG00000161180_CCDC116_PROT_120168.4	547
ENSG00000161180_CCDC116_PROT_120169.5	474
ENSG00000161180_CCDC116_PROT_120170.6	659
ENSG00000161180_CCDC116_PROT_120171.7	443
ENSG00000161180_CCDC116_PROT_120172.8	471
ENSG00000161180_CCDC116_PROT_120173.9	876
ENSG00000161180_CCDC116_PROT_120174.10	239
ENSG00000161202_DVL3_GEEX_103043.1	815
ENSG00000161202_DVL3_GEEX_103044.2	100
ENSG00000161202_DVL3_GEEX_103045.3	63
ENSG00000161202_DVL3_GEEX_103046.4	342
ENSG00000161202_DVL3_GEEX_103047.5	329
ENSG00000161202_DVL3_GEEX_103048.6	27
ENSG00000161202_DVL3_GEEX_103049.7	480
ENSG00000161202_DVL3_GEEX_103050.8	208
ENSG00000161202_DVL3_GEEX_103051.9	111
ENSG00000161202_DVL3_GEEX_103052.10	208
ENSG00000161203_AP2M1_PROT_103053.1	285
ENSG00000161203_AP2M1_PROT_103054.2	28
ENSG00000161203_AP2M1_PROT_103055.3	72
ENSG00000161203_AP2M1_PROT_103056.4	557
ENSG00000161203_AP2M1_PROT_103057.5	635
ENSG00000161203_AP2M1_PROT_103058.6	540
ENSG00000161203_AP2M1_PROT_103059.7	142
ENSG00000161203_AP2M1_PROT_103060.8	472
ENSG00000161203_AP2M1_PROT_103061.9	67
ENSG00000161203_AP2M1_PROT_103062.10	199
ENSG00000161204_ABCF3_GEEX_159604.1	245
ENSG00000161204_ABCF3_GEEX_159605.2	470
ENSG00000161204_ABCF3_GEEX_159606.3	32
ENSG00000161204_ABCF3_GEEX_159607.4	161
ENSG00000161204_ABCF3_GEEX_159608.5	541
ENSG00000161204_ABCF3_GEEX_159609.6	452
ENSG00000161204_ABCF3_GEEX_159610.7	166
ENSG00000161204_ABCF3_GEEX_159611.8	643
ENSG00000161204_ABCF3_GEEX_159612.9	2789
ENSG00000161204_ABCF3_GEEX_159613.10	496
ENSG00000161217_PCYT1A_DTKP_204520.1	274
ENSG00000161217_PCYT1A_DTKP_204521.2	61
ENSG00000161217_PCYT1A_DTKP_204522.3	175
ENSG00000161217_PCYT1A_DTKP_204523.4	351
ENSG00000161217_PCYT1A_DTKP_204524.5	354
ENSG00000161217_PCYT1A_DTKP_204525.6	49
ENSG00000161217_PCYT1A_DTKP_204526.7	102
ENSG00000161217_PCYT1A_DTKP_204527.8	171
ENSG00000161217_PCYT1A_DTKP_204528.9	100
ENSG00000161217_PCYT1A_DTKP_204529.10	141
ENSG00000161243_FBXO27_PROT_152410.1	148
ENSG00000161243_FBXO27_PROT_152411.2	99
ENSG00000161243_FBXO27_PROT_152412.3	133
ENSG00000161243_FBXO27_PROT_152413.4	683
ENSG00000161243_FBXO27_PROT_152414.5	177
ENSG00000161243_FBXO27_PROT_152415.6	66
ENSG00000161243_FBXO27_PROT_152416.7	722
ENSG00000161243_FBXO27_PROT_152417.8	777
ENSG00000161243_FBXO27_PROT_152418.9	491
ENSG00000161243_FBXO27_PROT_152419.10	344
ENSG00000161249_DMKN_UNA1_132748.1	659
ENSG00000161249_DMKN_UNA1_132749.2	372
ENSG00000161249_DMKN_UNA1_132750.3	972
ENSG00000161249_DMKN_UNA1_132751.4	505
ENSG00000161249_DMKN_UNA1_132752.5	36
ENSG00000161249_DMKN_UNA1_132753.6	166
ENSG00000161249_DMKN_UNA1_132754.7	279
ENSG00000161249_DMKN_UNA1_132755.8	1023
ENSG00000161249_DMKN_UNA1_132756.9	53
ENSG00000161249_DMKN_UNA1_132757.10	319
ENSG00000161265_U2AF1L4_GEEX_160901.1	34
ENSG00000161265_U2AF1L4_GEEX_160902.2	478
ENSG00000161265_U2AF1L4_GEEX_160903.3	629
ENSG00000161265_U2AF1L4_GEEX_160904.4	1534
ENSG00000161265_U2AF1L4_GEEX_160905.5	227
ENSG00000161265_U2AF1L4_GEEX_160906.6	430
ENSG00000161265_U2AF1L4_GEEX_160907.7	675
ENSG00000161265_U2AF1L4_GEEX_160908.8	573
ENSG00000161265_U2AF1L4_GEEX_160909.9	120
ENSG00000161265_U2AF1L4_GEEX_160910.10	445
ENSG00000161267_BDH1_DTKP_89495.1	87
ENSG00000161267_BDH1_DTKP_89496.2	488
ENSG00000161267_BDH1_DTKP_89497.3	181
ENSG00000161267_BDH1_DTKP_89498.4	1660
ENSG00000161267_BDH1_DTKP_89499.5	313
ENSG00000161267_BDH1_DTKP_89500.6	122
ENSG00000161267_BDH1_DTKP_89501.7	323
ENSG00000161267_BDH1_DTKP_89502.8	361
ENSG00000161267_BDH1_DTKP_89503.9	334
ENSG00000161267_BDH1_DTKP_89504.10	444
ENSG00000161270_NPHS1_PROT_180984.1	36
ENSG00000161270_NPHS1_PROT_180985.2	303
ENSG00000161270_NPHS1_PROT_180986.3	1300
ENSG00000161270_NPHS1_PROT_180987.4	545
ENSG00000161270_NPHS1_PROT_180988.5	77
ENSG00000161270_NPHS1_PROT_180989.6	114
ENSG00000161270_NPHS1_PROT_180990.7	96
ENSG00000161270_NPHS1_PROT_180991.8	820
ENSG00000161270_NPHS1_PROT_180992.9	469
ENSG00000161270_NPHS1_PROT_180993.10	1501
ENSG00000161277_THAP8_GEEX_180934.1	92
ENSG00000161277_THAP8_GEEX_180935.2	205
ENSG00000161277_THAP8_GEEX_180936.3	18
ENSG00000161277_THAP8_GEEX_180937.4	402
ENSG00000161277_THAP8_GEEX_180938.5	298
ENSG00000161277_THAP8_GEEX_180939.6	212
ENSG00000161277_THAP8_GEEX_180940.7	124
ENSG00000161277_THAP8_GEEX_180941.8	311
ENSG00000161277_THAP8_GEEX_180942.9	590
ENSG00000161277_THAP8_GEEX_180943.10	114
ENSG00000161281_COX7A1_DTKP_122539.1	459
ENSG00000161281_COX7A1_DTKP_122540.2	59
ENSG00000161281_COX7A1_DTKP_122541.3	604
ENSG00000161281_COX7A1_DTKP_122542.4	263
ENSG00000161281_COX7A1_DTKP_122543.5	310
ENSG00000161281_COX7A1_DTKP_122544.6	231
ENSG00000161281_COX7A1_DTKP_122545.7	140
ENSG00000161281_COX7A1_DTKP_122546.8	448
ENSG00000161281_COX7A1_DTKP_122547.9	182
ENSG00000161281_COX7A1_DTKP_122548.10	64
ENSG00000161298_ZNF382_GEEX_27425.1	275
ENSG00000161298_ZNF382_GEEX_27426.2	23
ENSG00000161298_ZNF382_GEEX_27427.3	1883
ENSG00000161298_ZNF382_GEEX_27428.4	306
ENSG00000161298_ZNF382_GEEX_27429.5	300
ENSG00000161298_ZNF382_GEEX_27430.6	296
ENSG00000161298_ZNF382_GEEX_27431.7	484
ENSG00000161298_ZNF382_GEEX_27432.8	377
ENSG00000161298_ZNF382_GEEX_27433.9	197
ENSG00000161298_ZNF382_GEEX_27434.10	423
ENSG00000161326_DUSP14_DTKP_63653.1	128
ENSG00000161326_DUSP14_DTKP_63654.2	469
ENSG00000161326_DUSP14_DTKP_63655.3	362
ENSG00000161326_DUSP14_DTKP_63656.4	362
ENSG00000161326_DUSP14_DTKP_63657.5	567
ENSG00000161326_DUSP14_DTKP_63658.6	1597
ENSG00000161326_DUSP14_DTKP_63659.7	558
ENSG00000161326_DUSP14_DTKP_63660.8	112
ENSG00000161326_DUSP14_DTKP_63661.9	1061
ENSG00000161326_DUSP14_DTKP_63662.10	1355
ENSG00000161328_LRRC56_UNA1_63623.1	58
ENSG00000161328_LRRC56_UNA1_63624.2	38
ENSG00000161328_LRRC56_UNA1_63625.3	74
ENSG00000161328_LRRC56_UNA1_63626.4	298
ENSG00000161328_LRRC56_UNA1_63627.5	374
ENSG00000161328_LRRC56_UNA1_63628.6	166
ENSG00000161328_LRRC56_UNA1_63629.7	473
ENSG00000161328_LRRC56_UNA1_63630.8	591
ENSG00000161328_LRRC56_UNA1_63631.9	8
ENSG00000161328_LRRC56_UNA1_63632.10	629
ENSG00000161381_PLXDC1_MEPR_133983.1	537
ENSG00000161381_PLXDC1_MEPR_133984.2	309
ENSG00000161381_PLXDC1_MEPR_133985.3	137
ENSG00000161381_PLXDC1_MEPR_133986.4	722
ENSG00000161381_PLXDC1_MEPR_133987.5	347
ENSG00000161381_PLXDC1_MEPR_133988.6	241
ENSG00000161381_PLXDC1_MEPR_133989.7	65
ENSG00000161381_PLXDC1_MEPR_133990.8	121
ENSG00000161381_PLXDC1_MEPR_133991.9	270
ENSG00000161381_PLXDC1_MEPR_133992.10	109
ENSG00000161395_PGAP3_PROT_192346.1	387
ENSG00000161395_PGAP3_PROT_192347.2	173
ENSG00000161395_PGAP3_PROT_192348.3	373
ENSG00000161395_PGAP3_PROT_192349.4	64
ENSG00000161395_PGAP3_PROT_192350.5	55
ENSG00000161395_PGAP3_PROT_192351.6	66
ENSG00000161395_PGAP3_PROT_192352.7	263
ENSG00000161395_PGAP3_PROT_192353.8	10
ENSG00000161395_PGAP3_PROT_192354.9	318
ENSG00000161395_PGAP3_PROT_192355.10	86
ENSG00000161405_IKZF3_ACOC_10159.1	237
ENSG00000161405_IKZF3_ACOC_10160.2	126
ENSG00000161405_IKZF3_ACOC_10161.3	698
ENSG00000161405_IKZF3_ACOC_10162.4	552
ENSG00000161405_IKZF3_ACOC_10163.5	175
ENSG00000161405_IKZF3_ACOC_10164.6	171
ENSG00000161405_IKZF3_ACOC_10165.7	335
ENSG00000161405_IKZF3_ACOC_10166.8	230
ENSG00000161405_IKZF3_ACOC_10167.9	418
ENSG00000161405_IKZF3_ACOC_10168.10	528
ENSG00000161509_GRIN2C_DTKP_77262.1	1078
ENSG00000161509_GRIN2C_DTKP_77263.2	1392
ENSG00000161509_GRIN2C_DTKP_77264.3	463
ENSG00000161509_GRIN2C_DTKP_77265.4	469
ENSG00000161509_GRIN2C_DTKP_77266.5	375
ENSG00000161509_GRIN2C_DTKP_77267.6	479
ENSG00000161509_GRIN2C_DTKP_77268.7	84
ENSG00000161509_GRIN2C_DTKP_77269.8	140
ENSG00000161509_GRIN2C_DTKP_77270.9	505
ENSG00000161509_GRIN2C_DTKP_77271.10	2265
ENSG00000161513_FDXR_DTKP_184535.1	121
ENSG00000161513_FDXR_DTKP_184536.2	189
ENSG00000161513_FDXR_DTKP_184537.3	154
ENSG00000161513_FDXR_DTKP_184538.4	772
ENSG00000161513_FDXR_DTKP_184539.5	259
ENSG00000161513_FDXR_DTKP_184540.6	445
ENSG00000161513_FDXR_DTKP_184541.7	44
ENSG00000161513_FDXR_DTKP_184542.8	506
ENSG00000161513_FDXR_DTKP_184543.9	202
ENSG00000161513_FDXR_DTKP_184544.10	182
ENSG00000161526_SAP30BP_ACOC_70353.1	315
ENSG00000161526_SAP30BP_ACOC_70354.2	284
ENSG00000161526_SAP30BP_ACOC_70355.3	396
ENSG00000161526_SAP30BP_ACOC_70357.5	480
ENSG00000161526_SAP30BP_ACOC_70358.6	234
ENSG00000161526_SAP30BP_ACOC_70359.7	33
ENSG00000161526_SAP30BP_ACOC_70360.8	378
ENSG00000161526_SAP30BP_ACOC_70361.9	58
ENSG00000161526_SAP30BP_ACOC_70362.10	290
ENSG00000161533_ACOX1_DTKP_183222.1	140
ENSG00000161533_ACOX1_DTKP_183223.2	508
ENSG00000161533_ACOX1_DTKP_183224.3	221
ENSG00000161533_ACOX1_DTKP_183225.4	134
ENSG00000161533_ACOX1_DTKP_183226.5	294
ENSG00000161533_ACOX1_DTKP_183227.6	688
ENSG00000161533_ACOX1_DTKP_183228.7	1001
ENSG00000161533_ACOX1_DTKP_183229.8	38
ENSG00000161533_ACOX1_DTKP_183230.9	163
ENSG00000161533_ACOX1_DTKP_183231.10	206
ENSG00000161542_PRPSAP1_TMMO_110020.1	580
ENSG00000161542_PRPSAP1_TMMO_110021.2	110
ENSG00000161542_PRPSAP1_TMMO_110022.3	488
ENSG00000161542_PRPSAP1_TMMO_110023.4	334
ENSG00000161542_PRPSAP1_TMMO_110024.5	218
ENSG00000161542_PRPSAP1_TMMO_110025.6	379
ENSG00000161542_PRPSAP1_TMMO_110026.7	437
ENSG00000161542_PRPSAP1_TMMO_110027.8	117
ENSG00000161542_PRPSAP1_TMMO_110028.9	264
ENSG00000161542_PRPSAP1_TMMO_110029.10	188
ENSG00000161544_CYGB_DTKP_62555.1	510
ENSG00000161544_CYGB_DTKP_62556.2	1361
ENSG00000161544_CYGB_DTKP_62557.3	308
ENSG00000161544_CYGB_DTKP_62558.4	1481
ENSG00000161544_CYGB_DTKP_62559.5	792
ENSG00000161544_CYGB_DTKP_62560.6	784
ENSG00000161544_CYGB_DTKP_62561.7	3007
ENSG00000161544_CYGB_DTKP_62562.8	197
ENSG00000161544_CYGB_DTKP_62563.9	604
ENSG00000161544_CYGB_DTKP_62564.10	896
ENSG00000161547_SRSF2_PROT_62565.1	151
ENSG00000161547_SRSF2_PROT_62566.2	1801
ENSG00000161547_SRSF2_PROT_62567.3	51
ENSG00000161547_SRSF2_PROT_62568.4	7
ENSG00000161547_SRSF2_PROT_62569.5	63
ENSG00000161547_SRSF2_PROT_62570.6	1602
ENSG00000161547_SRSF2_PROT_62571.7	185
ENSG00000161547_SRSF2_PROT_62572.8	38
ENSG00000161547_SRSF2_PROT_62573.9	267
ENSG00000161547_SRSF2_PROT_62574.10	16
ENSG00000161551_ZNF577_GEEX_169383.1	167
ENSG00000161551_ZNF577_GEEX_169384.2	381
ENSG00000161551_ZNF577_GEEX_169385.3	177
ENSG00000161551_ZNF577_GEEX_169386.4	19
ENSG00000161551_ZNF577_GEEX_169387.5	135
ENSG00000161551_ZNF577_GEEX_169388.6	182
ENSG00000161551_ZNF577_GEEX_169389.7	167
ENSG00000161551_ZNF577_GEEX_169390.8	182
ENSG00000161551_ZNF577_GEEX_169391.9	188
ENSG00000161551_ZNF577_GEEX_169392.10	128
ENSG00000161558_TMEM143_TMMO_190210.1	189
ENSG00000161558_TMEM143_TMMO_190211.2	397
ENSG00000161558_TMEM143_TMMO_190212.3	1885
ENSG00000161558_TMEM143_TMMO_190213.4	306
ENSG00000161558_TMEM143_TMMO_190214.5	410
ENSG00000161558_TMEM143_TMMO_190215.6	498
ENSG00000161558_TMEM143_TMMO_190216.7	692
ENSG00000161558_TMEM143_TMMO_190217.8	1565
ENSG00000161558_TMEM143_TMMO_190218.9	355
ENSG00000161558_TMEM143_TMMO_190219.10	315
ENSG00000161570_CCL5_ACOC_160981.1	81
ENSG00000161570_CCL5_ACOC_160982.2	593
ENSG00000161570_CCL5_ACOC_160983.3	482
ENSG00000161570_CCL5_ACOC_160984.4	1244
ENSG00000161570_CCL5_ACOC_160985.5	340
ENSG00000161570_CCL5_ACOC_160986.6	164
ENSG00000161570_CCL5_ACOC_160987.7	513
ENSG00000161570_CCL5_ACOC_160988.8	110
ENSG00000161570_CCL5_ACOC_160989.9	131
ENSG00000161570_CCL5_ACOC_160990.10	374
ENSG00000161572_LYZL6_UNA2_161001.1	195
ENSG00000161572_LYZL6_UNA2_161002.2	318
ENSG00000161572_LYZL6_UNA2_161003.3	457
ENSG00000161572_LYZL6_UNA2_161004.4	62
ENSG00000161572_LYZL6_UNA2_161005.5	175
ENSG00000161572_LYZL6_UNA2_161006.6	766
ENSG00000161572_LYZL6_UNA2_161007.7	276
ENSG00000161572_LYZL6_UNA2_161008.8	208
ENSG00000161572_LYZL6_UNA2_161009.9	410
ENSG00000161572_LYZL6_UNA2_161010.10	1490
ENSG00000161573_CCL16_UNA3_16704.1	235
ENSG00000161573_CCL16_UNA3_16705.2	434
ENSG00000161573_CCL16_UNA3_16706.3	279
ENSG00000161573_CCL16_UNA3_16707.4	21
ENSG00000161573_CCL16_UNA3_16708.5	564
ENSG00000161573_CCL16_UNA3_16709.6	1428
ENSG00000161573_CCL16_UNA3_16710.7	323
ENSG00000161573_CCL16_UNA3_16711.8	192
ENSG00000161573_CCL16_UNA3_16712.9	17
ENSG00000161573_CCL16_UNA3_16713.10	145
ENSG00000161574_CCL15-CCL14_UNA3_160951.1	713
ENSG00000161574_CCL15-CCL14_UNA3_160952.2	48
ENSG00000161574_CCL15-CCL14_UNA3_160953.3	377
ENSG00000161574_CCL15-CCL14_UNA3_160954.4	881
ENSG00000161574_CCL15-CCL14_UNA3_160955.5	591
ENSG00000161574_CCL15-CCL14_UNA3_160956.6	1376
ENSG00000161574_CCL15-CCL14_UNA3_160957.7	237
ENSG00000161574_CCL15-CCL14_UNA3_160958.8	268
ENSG00000161574_CCL15-CCL14_UNA3_160959.9	165
ENSG00000161574_CCL15-CCL14_UNA3_160960.10	1262
ENSG00000161583_TBC1D3G_UNA2_48599.9	150
ENSG00000161594_KLHL10_PROT_154013.1	179
ENSG00000161594_KLHL10_PROT_154014.2	22
ENSG00000161594_KLHL10_PROT_154015.3	437
ENSG00000161594_KLHL10_PROT_154016.4	209
ENSG00000161594_KLHL10_PROT_154017.5	287
ENSG00000161594_KLHL10_PROT_154018.6	459
ENSG00000161594_KLHL10_PROT_154019.7	430
ENSG00000161594_KLHL10_PROT_154020.8	516
ENSG00000161594_KLHL10_PROT_154021.9	154
ENSG00000161594_KLHL10_PROT_154022.10	212
ENSG00000161609_CCDC155_GEEX_51899.1	160
ENSG00000161609_CCDC155_GEEX_51900.2	800
ENSG00000161609_CCDC155_GEEX_51901.3	578
ENSG00000161609_CCDC155_GEEX_51902.4	63
ENSG00000161609_CCDC155_GEEX_51903.5	252
ENSG00000161609_CCDC155_GEEX_51904.6	698
ENSG00000161609_CCDC155_GEEX_51905.7	105
ENSG00000161609_CCDC155_GEEX_51906.8	167
ENSG00000161609_CCDC155_GEEX_51907.9	67
ENSG00000161609_CCDC155_GEEX_51908.10	870
ENSG00000161610_HCRT_DTKP_127410.1	265
ENSG00000161610_HCRT_DTKP_127411.2	605
ENSG00000161610_HCRT_DTKP_127412.3	175
ENSG00000161610_HCRT_DTKP_127413.4	168
ENSG00000161610_HCRT_DTKP_127415.6	356
ENSG00000161610_HCRT_DTKP_127416.7	467
ENSG00000161610_HCRT_DTKP_127417.8	72
ENSG00000161610_HCRT_DTKP_127418.9	4
ENSG00000161610_HCRT_DTKP_127419.10	600
ENSG00000161618_ALDH16A1_UNA1_127450.1	75
ENSG00000161618_ALDH16A1_UNA1_127451.2	61
ENSG00000161618_ALDH16A1_UNA1_127452.3	930
ENSG00000161618_ALDH16A1_UNA1_127453.4	437
ENSG00000161618_ALDH16A1_UNA1_127454.5	227
ENSG00000161618_ALDH16A1_UNA1_127455.6	283
ENSG00000161618_ALDH16A1_UNA1_127456.7	48
ENSG00000161618_ALDH16A1_UNA1_127457.8	664
ENSG00000161618_ALDH16A1_UNA1_127459.10	186
ENSG00000161634_DCD_DTKP_120115.1	686
ENSG00000161634_DCD_DTKP_120116.2	1088
ENSG00000161634_DCD_DTKP_120117.3	32
ENSG00000161634_DCD_DTKP_120118.4	296
ENSG00000161634_DCD_DTKP_120119.5	28
ENSG00000161634_DCD_DTKP_120120.6	122
ENSG00000161634_DCD_DTKP_120121.7	187
ENSG00000161634_DCD_DTKP_120122.8	700
ENSG00000161634_DCD_DTKP_120123.9	469
ENSG00000161634_DCD_DTKP_120124.10	1409
ENSG00000161638_ITGA5_ACOC_124284.1	335
ENSG00000161638_ITGA5_ACOC_124285.2	355
ENSG00000161638_ITGA5_ACOC_124286.3	1438
ENSG00000161638_ITGA5_ACOC_124287.4	399
ENSG00000161638_ITGA5_ACOC_124288.5	283
ENSG00000161638_ITGA5_ACOC_124289.6	462
ENSG00000161638_ITGA5_ACOC_124290.7	734
ENSG00000161638_ITGA5_ACOC_124291.8	389
ENSG00000161638_ITGA5_ACOC_124292.9	697
ENSG00000161638_ITGA5_ACOC_124293.10	337
ENSG00000161640_SIGLEC11_UNA2_45333.1	491
ENSG00000161640_SIGLEC11_UNA2_45334.2	142
ENSG00000161640_SIGLEC11_UNA2_45335.3	54
ENSG00000161640_SIGLEC11_UNA2_45336.4	617
ENSG00000161640_SIGLEC11_UNA2_45337.5	1238
ENSG00000161640_SIGLEC11_UNA2_45338.6	114
ENSG00000161640_SIGLEC11_UNA2_45341.9	264
ENSG00000161640_SIGLEC11_UNA2_45342.10	1612
ENSG00000161642_ZNF385A_GEEX_45313.1	677
ENSG00000161642_ZNF385A_GEEX_45314.2	454
ENSG00000161642_ZNF385A_GEEX_45315.3	400
ENSG00000161642_ZNF385A_GEEX_45316.4	414
ENSG00000161642_ZNF385A_GEEX_45317.5	233
ENSG00000161642_ZNF385A_GEEX_45318.6	167
ENSG00000161642_ZNF385A_GEEX_45319.7	325
ENSG00000161642_ZNF385A_GEEX_45320.8	431
ENSG00000161642_ZNF385A_GEEX_45321.9	217
ENSG00000161642_ZNF385A_GEEX_45322.10	783
ENSG00000161647_MPP3_UNA1_45353.1	203
ENSG00000161647_MPP3_UNA1_45354.2	73
ENSG00000161647_MPP3_UNA1_45355.3	413
ENSG00000161647_MPP3_UNA1_45356.4	183
ENSG00000161647_MPP3_UNA1_45357.5	492
ENSG00000161647_MPP3_UNA1_45358.6	119
ENSG00000161647_MPP3_UNA1_45359.7	858
ENSG00000161647_MPP3_UNA1_45360.8	112
ENSG00000161647_MPP3_UNA1_45361.9	61
ENSG00000161647_MPP3_UNA1_45362.10	135
ENSG00000161649_CD300LG_PROT_45403.1	1446
ENSG00000161649_CD300LG_PROT_45404.2	425
ENSG00000161649_CD300LG_PROT_45405.3	325
ENSG00000161649_CD300LG_PROT_45406.4	42
ENSG00000161649_CD300LG_PROT_45407.5	161
ENSG00000161649_CD300LG_PROT_45408.6	452
ENSG00000161649_CD300LG_PROT_45409.7	174
ENSG00000161649_CD300LG_PROT_45410.8	370
ENSG00000161649_CD300LG_PROT_45411.9	408
ENSG00000161649_CD300LG_PROT_45412.10	583
ENSG00000161652_IZUMO2_UNA2_143063.1	532
ENSG00000161652_IZUMO2_UNA2_143064.2	857
ENSG00000161652_IZUMO2_UNA2_143065.3	20
ENSG00000161652_IZUMO2_UNA2_143066.4	575
ENSG00000161652_IZUMO2_UNA2_143067.5	453
ENSG00000161652_IZUMO2_UNA2_143068.6	500
ENSG00000161652_IZUMO2_UNA2_143069.7	1020
ENSG00000161652_IZUMO2_UNA2_143070.8	104
ENSG00000161652_IZUMO2_UNA2_143071.9	2403
ENSG00000161652_IZUMO2_UNA2_143072.10	85
ENSG00000161653_NAGS_DTKP_143053.1	379
ENSG00000161653_NAGS_DTKP_143054.2	142
ENSG00000161653_NAGS_DTKP_143055.3	38
ENSG00000161653_NAGS_DTKP_143056.4	1136
ENSG00000161653_NAGS_DTKP_143057.5	713
ENSG00000161653_NAGS_DTKP_143058.6	520
ENSG00000161653_NAGS_DTKP_143059.7	82
ENSG00000161653_NAGS_DTKP_143060.8	930
ENSG00000161653_NAGS_DTKP_143061.9	308
ENSG00000161653_NAGS_DTKP_143062.10	115
ENSG00000161654_LSM12_UNA1_54108.1	248
ENSG00000161654_LSM12_UNA1_54109.2	114
ENSG00000161654_LSM12_UNA1_54110.3	326
ENSG00000161654_LSM12_UNA1_54111.4	616
ENSG00000161654_LSM12_UNA1_54112.5	248
ENSG00000161654_LSM12_UNA1_54113.6	100
ENSG00000161654_LSM12_UNA1_54114.7	24
ENSG00000161654_LSM12_UNA1_54115.8	168
ENSG00000161654_LSM12_UNA1_54116.9	358
ENSG00000161654_LSM12_UNA1_54117.10	847
ENSG00000161664_ASB16_PROT_38284.1	292
ENSG00000161664_ASB16_PROT_38285.2	207
ENSG00000161664_ASB16_PROT_38286.3	341
ENSG00000161664_ASB16_PROT_38287.4	111
ENSG00000161664_ASB16_PROT_38288.5	324
ENSG00000161664_ASB16_PROT_38289.6	290
ENSG00000161664_ASB16_PROT_38290.7	131
ENSG00000161664_ASB16_PROT_38291.8	345
ENSG00000161664_ASB16_PROT_38292.9	67
ENSG00000161664_ASB16_PROT_38293.10	510
ENSG00000161671_EMC10_MEPR_135757.1	147
ENSG00000161671_EMC10_MEPR_135758.2	542
ENSG00000161671_EMC10_MEPR_135759.3	162
ENSG00000161671_EMC10_MEPR_135760.4	117
ENSG00000161671_EMC10_MEPR_135761.5	141
ENSG00000161671_EMC10_MEPR_135762.6	532
ENSG00000161671_EMC10_MEPR_135763.7	20
ENSG00000161671_EMC10_MEPR_135764.8	397
ENSG00000161671_EMC10_MEPR_135765.9	157
ENSG00000161671_EMC10_MEPR_135766.10	223
ENSG00000161677_JOSD2_UNA1_135777.1	752
ENSG00000161677_JOSD2_UNA1_135778.2	149
ENSG00000161677_JOSD2_UNA1_135779.3	485
ENSG00000161677_JOSD2_UNA1_135780.4	904
ENSG00000161677_JOSD2_UNA1_135781.5	109
ENSG00000161677_JOSD2_UNA1_135782.6	131
ENSG00000161677_JOSD2_UNA1_135783.7	400
ENSG00000161677_JOSD2_UNA1_135785.9	565
ENSG00000161677_JOSD2_UNA1_135786.10	308
ENSG00000161681_SHANK1_ACOC_2906.1	621
ENSG00000161681_SHANK1_ACOC_2907.2	648
ENSG00000161681_SHANK1_ACOC_2908.3	804
ENSG00000161681_SHANK1_ACOC_2909.4	653
ENSG00000161681_SHANK1_ACOC_2910.5	635
ENSG00000161681_SHANK1_ACOC_2911.6	2103
ENSG00000161681_SHANK1_ACOC_2912.7	648
ENSG00000161681_SHANK1_ACOC_2913.8	777
ENSG00000161681_SHANK1_ACOC_2914.9	420
ENSG00000161681_SHANK1_ACOC_2915.10	570
ENSG00000161682_FAM171A2_GEEX_2896.1	23
ENSG00000161682_FAM171A2_GEEX_2897.2	12
ENSG00000161682_FAM171A2_GEEX_2898.3	65
ENSG00000161682_FAM171A2_GEEX_2899.4	499
ENSG00000161682_FAM171A2_GEEX_2900.5	246
ENSG00000161682_FAM171A2_GEEX_2901.6	412
ENSG00000161682_FAM171A2_GEEX_2902.7	306
ENSG00000161682_FAM171A2_GEEX_2903.8	175
ENSG00000161682_FAM171A2_GEEX_2904.9	336
ENSG00000161682_FAM171A2_GEEX_2905.10	21
ENSG00000161692_DBF4B_UNA2_99155.1	157
ENSG00000161692_DBF4B_UNA2_99156.2	135
ENSG00000161692_DBF4B_UNA2_99157.3	871
ENSG00000161692_DBF4B_UNA2_99158.4	2122
ENSG00000161692_DBF4B_UNA2_99159.5	178
ENSG00000161692_DBF4B_UNA2_99160.6	273
ENSG00000161692_DBF4B_UNA2_99161.7	720
ENSG00000161692_DBF4B_UNA2_99162.8	248
ENSG00000161692_DBF4B_UNA2_99163.9	341
ENSG00000161692_DBF4B_UNA2_99164.10	316
ENSG00000161714_PLCD3_PROT_88000.1	723
ENSG00000161714_PLCD3_PROT_88001.2	485
ENSG00000161714_PLCD3_PROT_88002.3	74
ENSG00000161714_PLCD3_PROT_88003.4	855
ENSG00000161714_PLCD3_PROT_88004.5	1539
ENSG00000161714_PLCD3_PROT_88005.6	490
ENSG00000161714_PLCD3_PROT_88006.7	527
ENSG00000161714_PLCD3_PROT_88007.8	1203
ENSG00000161714_PLCD3_PROT_88008.9	540
ENSG00000161714_PLCD3_PROT_88009.10	476
ENSG00000161791_FMNL3_TMMO_4496.1	247
ENSG00000161791_FMNL3_TMMO_4497.2	2676
ENSG00000161791_FMNL3_TMMO_4498.3	184
ENSG00000161791_FMNL3_TMMO_4499.4	113
ENSG00000161791_FMNL3_TMMO_4500.5	46
ENSG00000161791_FMNL3_TMMO_4501.6	422
ENSG00000161791_FMNL3_TMMO_4502.7	66
ENSG00000161791_FMNL3_TMMO_4503.8	357
ENSG00000161791_FMNL3_TMMO_4504.9	667
ENSG00000161791_FMNL3_TMMO_4505.10	566
ENSG00000161798_AQP5_UNA2_59733.1	6
ENSG00000161798_AQP5_UNA2_59734.2	447
ENSG00000161798_AQP5_UNA2_59735.3	81
ENSG00000161798_AQP5_UNA2_59736.4	664
ENSG00000161798_AQP5_UNA2_59737.5	734
ENSG00000161798_AQP5_UNA2_59738.6	674
ENSG00000161798_AQP5_UNA2_59739.7	279
ENSG00000161798_AQP5_UNA2_59740.8	371
ENSG00000161798_AQP5_UNA2_59741.9	438
ENSG00000161798_AQP5_UNA2_59742.10	326
ENSG00000161800_RACGAP1_ACOC_84518.1	752
ENSG00000161800_RACGAP1_ACOC_84519.2	81
ENSG00000161800_RACGAP1_ACOC_84520.3	80
ENSG00000161800_RACGAP1_ACOC_84521.4	157
ENSG00000161800_RACGAP1_ACOC_84522.5	129
ENSG00000161800_RACGAP1_ACOC_84523.6	25
ENSG00000161800_RACGAP1_ACOC_84524.7	40
ENSG00000161800_RACGAP1_ACOC_84525.8	298
ENSG00000161800_RACGAP1_ACOC_84526.9	25
ENSG00000161800_RACGAP1_ACOC_84527.10	377
ENSG00000161807_OR7G1_UNA3_85788.1	851
ENSG00000161807_OR7G1_UNA3_85789.2	700
ENSG00000161807_OR7G1_UNA3_85790.3	375
ENSG00000161807_OR7G1_UNA3_85791.4	91
ENSG00000161807_OR7G1_UNA3_85792.5	161
ENSG00000161807_OR7G1_UNA3_85793.6	37
ENSG00000161807_OR7G1_UNA3_85794.7	411
ENSG00000161807_OR7G1_UNA3_85795.8	538
ENSG00000161807_OR7G1_UNA3_85796.9	221
ENSG00000161807_OR7G1_UNA3_85797.10	154
ENSG00000161813_LARP4_GEEX_34824.1	365
ENSG00000161813_LARP4_GEEX_34825.2	206
ENSG00000161813_LARP4_GEEX_34826.3	63
ENSG00000161813_LARP4_GEEX_34827.4	17
ENSG00000161813_LARP4_GEEX_34828.5	664
ENSG00000161813_LARP4_GEEX_34829.6	554
ENSG00000161813_LARP4_GEEX_34830.7	379
ENSG00000161813_LARP4_GEEX_34832.9	285
ENSG00000161813_LARP4_GEEX_34833.10	58
ENSG00000161835_GRASP_UNA1_41901.1	531
ENSG00000161835_GRASP_UNA1_41902.2	453
ENSG00000161835_GRASP_UNA1_41903.3	355
ENSG00000161835_GRASP_UNA1_41904.4	329
ENSG00000161835_GRASP_UNA1_41905.5	482
ENSG00000161835_GRASP_UNA1_41906.6	285
ENSG00000161835_GRASP_UNA1_41907.7	621
ENSG00000161835_GRASP_UNA1_41908.8	801
ENSG00000161835_GRASP_UNA1_41909.9	350
ENSG00000161835_GRASP_UNA1_41910.10	774
ENSG00000161847_RAVER1_GEEX_124674.1	149
ENSG00000161847_RAVER1_GEEX_124675.2	379
ENSG00000161847_RAVER1_GEEX_124676.3	272
ENSG00000161847_RAVER1_GEEX_124677.4	1275
ENSG00000161847_RAVER1_GEEX_124678.5	208
ENSG00000161847_RAVER1_GEEX_124679.6	160
ENSG00000161847_RAVER1_GEEX_124680.7	220
ENSG00000161847_RAVER1_GEEX_124681.8	518
ENSG00000161847_RAVER1_GEEX_124682.9	127
ENSG00000161847_RAVER1_GEEX_124683.10	28
ENSG00000161849_KRT84_TMMO_151751.1	939
ENSG00000161849_KRT84_TMMO_151752.2	370
ENSG00000161849_KRT84_TMMO_151753.3	1087
ENSG00000161849_KRT84_TMMO_151754.4	360
ENSG00000161849_KRT84_TMMO_151755.5	327
ENSG00000161849_KRT84_TMMO_151756.6	304
ENSG00000161849_KRT84_TMMO_151757.7	1076
ENSG00000161849_KRT84_TMMO_151758.8	54
ENSG00000161849_KRT84_TMMO_151759.9	207
ENSG00000161849_KRT84_TMMO_151760.10	445
ENSG00000161850_KRT82_UNA2_21086.1	360
ENSG00000161850_KRT82_UNA2_21087.2	414
ENSG00000161850_KRT82_UNA2_21088.3	253
ENSG00000161850_KRT82_UNA2_21089.4	270
ENSG00000161850_KRT82_UNA2_21090.5	1076
ENSG00000161850_KRT82_UNA2_21091.6	379
ENSG00000161850_KRT82_UNA2_21092.7	312
ENSG00000161850_KRT82_UNA2_21093.8	147
ENSG00000161850_KRT82_UNA2_21094.9	171
ENSG00000161850_KRT82_UNA2_21095.10	353
ENSG00000161860_SYCE2_UNA1_132379.1	253
ENSG00000161860_SYCE2_UNA1_132380.2	131
ENSG00000161860_SYCE2_UNA1_132381.3	41
ENSG00000161860_SYCE2_UNA1_132382.4	290
ENSG00000161860_SYCE2_UNA1_132383.5	295
ENSG00000161860_SYCE2_UNA1_132384.6	513
ENSG00000161860_SYCE2_UNA1_132385.7	178
ENSG00000161860_SYCE2_UNA1_132386.8	361
ENSG00000161860_SYCE2_UNA1_132387.9	56
ENSG00000161860_SYCE2_UNA1_132388.10	131
ENSG00000161888_SPC24_ACOC_169731.1	669
ENSG00000161888_SPC24_ACOC_169732.2	176
ENSG00000161888_SPC24_ACOC_169733.3	193
ENSG00000161888_SPC24_ACOC_169734.4	113
ENSG00000161888_SPC24_ACOC_169735.5	36
ENSG00000161888_SPC24_ACOC_169736.6	266
ENSG00000161888_SPC24_ACOC_169737.7	320
ENSG00000161888_SPC24_ACOC_169738.8	259
ENSG00000161888_SPC24_ACOC_169739.9	252
ENSG00000161888_SPC24_ACOC_169740.10	252
ENSG00000161896_IP6K3_DTKP_63665.1	414
ENSG00000161896_IP6K3_DTKP_63666.2	50
ENSG00000161896_IP6K3_DTKP_63667.3	198
ENSG00000161896_IP6K3_DTKP_63668.4	324
ENSG00000161896_IP6K3_DTKP_63669.5	453
ENSG00000161896_IP6K3_DTKP_63670.6	637
ENSG00000161896_IP6K3_DTKP_63671.7	206
ENSG00000161896_IP6K3_DTKP_63672.8	958
ENSG00000161896_IP6K3_DTKP_63673.9	272
ENSG00000161896_IP6K3_DTKP_63674.10	140
ENSG00000161904_LEMD2_MEPR_92463.1	256
ENSG00000161904_LEMD2_MEPR_92464.2	162
ENSG00000161904_LEMD2_MEPR_92465.3	166
ENSG00000161904_LEMD2_MEPR_92466.4	91
ENSG00000161904_LEMD2_MEPR_92467.5	384
ENSG00000161904_LEMD2_MEPR_92468.6	428
ENSG00000161904_LEMD2_MEPR_92469.7	857
ENSG00000161904_LEMD2_MEPR_92470.8	120
ENSG00000161904_LEMD2_MEPR_92471.9	982
ENSG00000161904_LEMD2_MEPR_92472.10	301
ENSG00000161905_ALOX15_ACOC_92453.1	410
ENSG00000161905_ALOX15_ACOC_92454.2	610
ENSG00000161905_ALOX15_ACOC_92455.3	363
ENSG00000161905_ALOX15_ACOC_92456.4	223
ENSG00000161905_ALOX15_ACOC_92457.5	468
ENSG00000161905_ALOX15_ACOC_92458.6	420
ENSG00000161905_ALOX15_ACOC_92459.7	858
ENSG00000161905_ALOX15_ACOC_92460.8	203
ENSG00000161905_ALOX15_ACOC_92461.9	24
ENSG00000161905_ALOX15_ACOC_92462.10	641
ENSG00000161911_TREML1_UNA2_196194.1	107
ENSG00000161911_TREML1_UNA2_196195.2	90
ENSG00000161911_TREML1_UNA2_196196.3	50
ENSG00000161911_TREML1_UNA2_196197.4	257
ENSG00000161911_TREML1_UNA2_196198.5	177
ENSG00000161911_TREML1_UNA2_196199.6	202
ENSG00000161911_TREML1_UNA2_196200.7	429
ENSG00000161911_TREML1_UNA2_196201.8	177
ENSG00000161911_TREML1_UNA2_196202.9	1208
ENSG00000161911_TREML1_UNA2_196203.10	265
ENSG00000161914_ZNF653_GEEX_65985.1	617
ENSG00000161914_ZNF653_GEEX_65986.2	46
ENSG00000161914_ZNF653_GEEX_65989.5	243
ENSG00000161914_ZNF653_GEEX_65990.6	275
ENSG00000161914_ZNF653_GEEX_65991.7	207
ENSG00000161914_ZNF653_GEEX_65993.9	312
ENSG00000161914_ZNF653_GEEX_65994.10	280
ENSG00000161920_MED11_GEEX_116140.1	559
ENSG00000161920_MED11_GEEX_116141.2	221
ENSG00000161920_MED11_GEEX_116142.3	93
ENSG00000161920_MED11_GEEX_116143.4	479
ENSG00000161920_MED11_GEEX_116144.5	236
ENSG00000161920_MED11_GEEX_116145.6	84
ENSG00000161920_MED11_GEEX_116146.7	283
ENSG00000161920_MED11_GEEX_116147.8	198
ENSG00000161920_MED11_GEEX_116148.9	254
ENSG00000161920_MED11_GEEX_116149.10	226
ENSG00000161921_CXCL16_TMMO_116110.1	108
ENSG00000161921_CXCL16_TMMO_116111.2	564
ENSG00000161921_CXCL16_TMMO_116112.3	323
ENSG00000161921_CXCL16_TMMO_116113.4	250
ENSG00000161921_CXCL16_TMMO_116114.5	146
ENSG00000161921_CXCL16_TMMO_116115.6	300
ENSG00000161921_CXCL16_TMMO_116116.7	381
ENSG00000161921_CXCL16_TMMO_116117.8	577
ENSG00000161921_CXCL16_TMMO_116118.9	346
ENSG00000161921_CXCL16_TMMO_116119.10	192
ENSG00000161929_SCIMP_UNA2_85128.1	326
ENSG00000161929_SCIMP_UNA2_85129.2	1630
ENSG00000161929_SCIMP_UNA2_85130.3	321
ENSG00000161929_SCIMP_UNA2_85131.4	460
ENSG00000161929_SCIMP_UNA2_85132.5	527
ENSG00000161929_SCIMP_UNA2_85133.6	53
ENSG00000161929_SCIMP_UNA2_85134.7	548
ENSG00000161929_SCIMP_UNA2_85135.8	1417
ENSG00000161929_SCIMP_UNA2_85136.9	207
ENSG00000161929_SCIMP_UNA2_85137.10	396
ENSG00000161939_RNASEK-C17orf49_UNA3_204221.1	87
ENSG00000161939_RNASEK-C17orf49_UNA3_204222.2	169
ENSG00000161939_RNASEK-C17orf49_UNA3_204223.3	331
ENSG00000161939_RNASEK-C17orf49_UNA3_204224.4	110
ENSG00000161939_RNASEK-C17orf49_UNA3_204225.5	361
ENSG00000161939_RNASEK-C17orf49_UNA3_204226.6	205
ENSG00000161939_RNASEK-C17orf49_UNA3_204227.7	317
ENSG00000161939_RNASEK-C17orf49_UNA3_204228.8	57
ENSG00000161939_RNASEK-C17orf49_UNA3_204229.9	5
ENSG00000161939_RNASEK-C17orf49_UNA3_204230.10	406
ENSG00000161940_BCL6B_GEEX_106397.1	33
ENSG00000161940_BCL6B_GEEX_106398.2	343
ENSG00000161940_BCL6B_GEEX_106399.3	342
ENSG00000161940_BCL6B_GEEX_106400.4	784
ENSG00000161940_BCL6B_GEEX_106401.5	170
ENSG00000161940_BCL6B_GEEX_106402.6	231
ENSG00000161940_BCL6B_GEEX_106403.7	65
ENSG00000161940_BCL6B_GEEX_106404.8	339
ENSG00000161940_BCL6B_GEEX_106406.10	75
ENSG00000161944_ASGR2_DTKP_106357.1	315
ENSG00000161944_ASGR2_DTKP_106358.2	108
ENSG00000161944_ASGR2_DTKP_106359.3	57
ENSG00000161944_ASGR2_DTKP_106360.4	568
ENSG00000161944_ASGR2_DTKP_106361.5	23
ENSG00000161944_ASGR2_DTKP_106362.6	264
ENSG00000161944_ASGR2_DTKP_106363.7	216
ENSG00000161944_ASGR2_DTKP_106364.8	321
ENSG00000161944_ASGR2_DTKP_106365.9	224
ENSG00000161944_ASGR2_DTKP_106366.10	121
ENSG00000161955_TNFSF13_ACOC_10199.1	172
ENSG00000161955_TNFSF13_ACOC_10200.2	552
ENSG00000161955_TNFSF13_ACOC_10201.3	383
ENSG00000161955_TNFSF13_ACOC_10202.4	268
ENSG00000161955_TNFSF13_ACOC_10203.5	129
ENSG00000161955_TNFSF13_ACOC_10204.6	273
ENSG00000161955_TNFSF13_ACOC_10206.8	201
ENSG00000161955_TNFSF13_ACOC_10207.9	695
ENSG00000161955_TNFSF13_ACOC_10208.10	422
ENSG00000161956_SENP3_PROT_10179.1	129
ENSG00000161956_SENP3_PROT_10180.2	446
ENSG00000161956_SENP3_PROT_10181.3	461
ENSG00000161956_SENP3_PROT_10182.4	301
ENSG00000161956_SENP3_PROT_10183.5	249
ENSG00000161956_SENP3_PROT_10184.6	566
ENSG00000161956_SENP3_PROT_10185.7	251
ENSG00000161956_SENP3_PROT_10186.8	45
ENSG00000161956_SENP3_PROT_10187.9	67
ENSG00000161956_SENP3_PROT_10188.10	783
ENSG00000161958_FGF11_UNA1_10099.1	705
ENSG00000161958_FGF11_UNA1_10100.2	477
ENSG00000161958_FGF11_UNA1_10101.3	378
ENSG00000161958_FGF11_UNA1_10102.4	193
ENSG00000161958_FGF11_UNA1_10103.5	250
ENSG00000161958_FGF11_UNA1_10104.6	322
ENSG00000161958_FGF11_UNA1_10105.7	1060
ENSG00000161958_FGF11_UNA1_10106.8	126
ENSG00000161958_FGF11_UNA1_10107.9	23
ENSG00000161958_FGF11_UNA1_10108.10	39
ENSG00000161960_EIF4A1_PROT_99485.1	304
ENSG00000161960_EIF4A1_PROT_99486.2	163
ENSG00000161960_EIF4A1_PROT_99487.3	37
ENSG00000161960_EIF4A1_PROT_99488.4	211
ENSG00000161960_EIF4A1_PROT_99489.5	50
ENSG00000161960_EIF4A1_PROT_99490.6	41
ENSG00000161960_EIF4A1_PROT_99491.7	489
ENSG00000161960_EIF4A1_PROT_99492.8	536
ENSG00000161960_EIF4A1_PROT_99493.9	136
ENSG00000161960_EIF4A1_PROT_99494.10	224
ENSG00000161970_RPL26_GEEX_3249.1	88
ENSG00000161970_RPL26_GEEX_3250.2	53
ENSG00000161970_RPL26_GEEX_3251.3	407
ENSG00000161970_RPL26_GEEX_3253.5	126
ENSG00000161973_CCDC42_UNA2_187084.1	519
ENSG00000161973_CCDC42_UNA2_187085.2	1844
ENSG00000161973_CCDC42_UNA2_187086.3	76
ENSG00000161973_CCDC42_UNA2_187087.4	285
ENSG00000161973_CCDC42_UNA2_187088.5	222
ENSG00000161973_CCDC42_UNA2_187089.6	1038
ENSG00000161973_CCDC42_UNA2_187090.7	449
ENSG00000161973_CCDC42_UNA2_187091.8	269
ENSG00000161973_CCDC42_UNA2_187092.9	2619
ENSG00000161973_CCDC42_UNA2_187093.10	1556
ENSG00000161980_POLR3K_ACOC_120462.1	165
ENSG00000161980_POLR3K_ACOC_120463.2	436
ENSG00000161980_POLR3K_ACOC_120464.3	114
ENSG00000161980_POLR3K_ACOC_120465.4	647
ENSG00000161980_POLR3K_ACOC_120466.5	341
ENSG00000161980_POLR3K_ACOC_120467.6	775
ENSG00000161980_POLR3K_ACOC_120468.7	159
ENSG00000161980_POLR3K_ACOC_120469.8	65
ENSG00000161980_POLR3K_ACOC_120470.9	284
ENSG00000161980_POLR3K_ACOC_120471.10	179
ENSG00000161981_SNRNP25_PROT_126203.1	186
ENSG00000161981_SNRNP25_PROT_126204.2	451
ENSG00000161981_SNRNP25_PROT_126205.3	312
ENSG00000161981_SNRNP25_PROT_126206.4	326
ENSG00000161981_SNRNP25_PROT_126207.5	152
ENSG00000161981_SNRNP25_PROT_126208.6	263
ENSG00000161981_SNRNP25_PROT_126209.7	824
ENSG00000161981_SNRNP25_PROT_126210.8	280
ENSG00000161981_SNRNP25_PROT_126211.9	415
ENSG00000161981_SNRNP25_PROT_126212.10	228
ENSG00000161992_C16orf11_UNA1_24646.1	1036
ENSG00000161992_C16orf11_UNA1_24647.2	443
ENSG00000161992_C16orf11_UNA1_24648.3	584
ENSG00000161992_C16orf11_UNA1_24649.4	311
ENSG00000161992_C16orf11_UNA1_24650.5	232
ENSG00000161992_C16orf11_UNA1_24651.6	494
ENSG00000161992_C16orf11_UNA1_24652.7	190
ENSG00000161992_C16orf11_UNA1_24653.8	163
ENSG00000161992_C16orf11_UNA1_24654.9	218
ENSG00000161992_C16orf11_UNA1_24655.10	278
ENSG00000161996_WDR90_MEPR_24626.1	294
ENSG00000161996_WDR90_MEPR_24627.2	148
ENSG00000161996_WDR90_MEPR_24628.3	5
ENSG00000161996_WDR90_MEPR_24629.4	322
ENSG00000161996_WDR90_MEPR_24630.5	640
ENSG00000161996_WDR90_MEPR_24631.6	450
ENSG00000161996_WDR90_MEPR_24632.7	670
ENSG00000161996_WDR90_MEPR_24633.8	148
ENSG00000161996_WDR90_MEPR_24634.9	455
ENSG00000161996_WDR90_MEPR_24635.10	342
ENSG00000161999_JMJD8_UNA1_24616.1	364
ENSG00000161999_JMJD8_UNA1_24617.2	2643
ENSG00000161999_JMJD8_UNA1_24618.3	208
ENSG00000161999_JMJD8_UNA1_24619.4	2392
ENSG00000161999_JMJD8_UNA1_24620.5	433
ENSG00000161999_JMJD8_UNA1_24621.6	320
ENSG00000161999_JMJD8_UNA1_24622.7	255
ENSG00000161999_JMJD8_UNA1_24623.8	56
ENSG00000161999_JMJD8_UNA1_24624.9	215
ENSG00000161999_JMJD8_UNA1_24625.10	1048
ENSG00000162004_CCDC78_UNA1_32883.1	297
ENSG00000162004_CCDC78_UNA1_32884.2	907
ENSG00000162004_CCDC78_UNA1_32885.3	156
ENSG00000162004_CCDC78_UNA1_32886.4	94
ENSG00000162004_CCDC78_UNA1_32888.6	385
ENSG00000162004_CCDC78_UNA1_32889.7	147
ENSG00000162004_CCDC78_UNA1_32890.8	1025
ENSG00000162004_CCDC78_UNA1_32891.9	199
ENSG00000162004_CCDC78_UNA1_32892.10	767
ENSG00000162006_MSLNL_UNA2_159884.1	242
ENSG00000162006_MSLNL_UNA2_159885.2	764
ENSG00000162006_MSLNL_UNA2_159886.3	1000
ENSG00000162006_MSLNL_UNA2_159887.4	409
ENSG00000162006_MSLNL_UNA2_159888.5	344
ENSG00000162006_MSLNL_UNA2_159889.6	261
ENSG00000162006_MSLNL_UNA2_159890.7	219
ENSG00000162006_MSLNL_UNA2_159891.8	2507
ENSG00000162006_MSLNL_UNA2_159892.9	124
ENSG00000162006_MSLNL_UNA2_159893.10	2174
ENSG00000162009_SSTR5_DTKP_184210.1	232
ENSG00000162009_SSTR5_DTKP_184211.2	165
ENSG00000162009_SSTR5_DTKP_184212.3	189
ENSG00000162009_SSTR5_DTKP_184213.4	198
ENSG00000162009_SSTR5_DTKP_184214.5	517
ENSG00000162009_SSTR5_DTKP_184215.6	797
ENSG00000162009_SSTR5_DTKP_184216.7	64
ENSG00000162009_SSTR5_DTKP_184217.8	138
ENSG00000162009_SSTR5_DTKP_184218.9	2286
ENSG00000162009_SSTR5_DTKP_184219.10	164
ENSG00000162032_SPSB3_PROT_131213.1	827
ENSG00000162032_SPSB3_PROT_131214.2	347
ENSG00000162032_SPSB3_PROT_131215.3	174
ENSG00000162032_SPSB3_PROT_131216.4	152
ENSG00000162032_SPSB3_PROT_131217.5	485
ENSG00000162032_SPSB3_PROT_131218.6	309
ENSG00000162032_SPSB3_PROT_131219.7	208
ENSG00000162032_SPSB3_PROT_131220.8	95
ENSG00000162032_SPSB3_PROT_131221.9	531
ENSG00000162032_SPSB3_PROT_131222.10	628
ENSG00000162039_MEIOB_UNA1_54419.1	77
ENSG00000162039_MEIOB_UNA1_54420.2	234
ENSG00000162039_MEIOB_UNA1_54421.3	567
ENSG00000162039_MEIOB_UNA1_54422.4	1290
ENSG00000162039_MEIOB_UNA1_54423.5	287
ENSG00000162039_MEIOB_UNA1_54424.6	935
ENSG00000162039_MEIOB_UNA1_54425.7	32
ENSG00000162039_MEIOB_UNA1_54426.8	103
ENSG00000162039_MEIOB_UNA1_54427.9	58
ENSG00000162039_MEIOB_UNA1_54428.10	27
ENSG00000162040_HS3ST6_UNA2_56606.1	198
ENSG00000162040_HS3ST6_UNA2_56607.2	1898
ENSG00000162040_HS3ST6_UNA2_56608.3	26
ENSG00000162040_HS3ST6_UNA2_56609.4	1416
ENSG00000162040_HS3ST6_UNA2_56610.5	513
ENSG00000162040_HS3ST6_UNA2_56611.6	69
ENSG00000162040_HS3ST6_UNA2_56612.7	242
ENSG00000162040_HS3ST6_UNA2_56613.8	60
ENSG00000162040_HS3ST6_UNA2_56614.9	1340
ENSG00000162040_HS3ST6_UNA2_56615.10	1182
ENSG00000162062_C16orf59_UNA1_138036.1	490
ENSG00000162062_C16orf59_UNA1_138037.2	102
ENSG00000162062_C16orf59_UNA1_138038.3	181
ENSG00000162062_C16orf59_UNA1_138039.4	271
ENSG00000162062_C16orf59_UNA1_138040.5	1750
ENSG00000162062_C16orf59_UNA1_138041.6	159
ENSG00000162062_C16orf59_UNA1_138042.7	122
ENSG00000162062_C16orf59_UNA1_138043.8	663
ENSG00000162062_C16orf59_UNA1_138044.9	288
ENSG00000162062_C16orf59_UNA1_138045.10	194
ENSG00000162063_CCNF_ACOC_182592.1	227
ENSG00000162063_CCNF_ACOC_182593.2	644
ENSG00000162063_CCNF_ACOC_182594.3	324
ENSG00000162063_CCNF_ACOC_182595.4	1580
ENSG00000162063_CCNF_ACOC_182596.5	619
ENSG00000162063_CCNF_ACOC_182597.6	710
ENSG00000162063_CCNF_ACOC_182598.7	452
ENSG00000162063_CCNF_ACOC_182599.8	864
ENSG00000162063_CCNF_ACOC_182600.9	217
ENSG00000162063_CCNF_ACOC_182601.10	845
ENSG00000162065_TBC1D24_PROT_64529.2	63
ENSG00000162065_TBC1D24_PROT_64533.6	184
ENSG00000162065_TBC1D24_PROT_64534.7	593
ENSG00000162065_TBC1D24_PROT_64535.8	577
ENSG00000162065_TBC1D24_PROT_64536.9	212
ENSG00000162065_TBC1D24_PROT_64537.10	223
ENSG00000162066_AMDHD2_UNA1_25206.1	515
ENSG00000162066_AMDHD2_UNA1_25207.2	773
ENSG00000162066_AMDHD2_UNA1_25208.3	241
ENSG00000162066_AMDHD2_UNA1_25209.4	2051
ENSG00000162066_AMDHD2_UNA1_25210.5	93
ENSG00000162066_AMDHD2_UNA1_25211.6	62
ENSG00000162066_AMDHD2_UNA1_25212.7	167
ENSG00000162066_AMDHD2_UNA1_25213.8	138
ENSG00000162066_AMDHD2_UNA1_25214.9	842
ENSG00000162066_AMDHD2_UNA1_25215.10	665
ENSG00000162068_NTN3_GEEX_63998.1	1387
ENSG00000162068_NTN3_GEEX_63999.2	728
ENSG00000162068_NTN3_GEEX_64000.3	62
ENSG00000162068_NTN3_GEEX_64001.4	646
ENSG00000162068_NTN3_GEEX_64002.5	586
ENSG00000162068_NTN3_GEEX_64003.6	52
ENSG00000162068_NTN3_GEEX_64004.7	152
ENSG00000162068_NTN3_GEEX_64005.8	137
ENSG00000162068_NTN3_GEEX_64006.9	159
ENSG00000162068_NTN3_GEEX_64007.10	88
ENSG00000162069_CCDC64B_UNA2_137966.1	215
ENSG00000162069_CCDC64B_UNA2_137967.2	591
ENSG00000162069_CCDC64B_UNA2_137968.3	324
ENSG00000162069_CCDC64B_UNA2_137969.4	96
ENSG00000162069_CCDC64B_UNA2_137970.5	264
ENSG00000162069_CCDC64B_UNA2_137971.6	366
ENSG00000162069_CCDC64B_UNA2_137972.7	805
ENSG00000162069_CCDC64B_UNA2_137973.8	56
ENSG00000162069_CCDC64B_UNA2_137974.9	182
ENSG00000162069_CCDC64B_UNA2_137975.10	1786
ENSG00000162073_PAQR4_MEPR_40613.1	1018
ENSG00000162073_PAQR4_MEPR_40614.2	346
ENSG00000162073_PAQR4_MEPR_40615.3	638
ENSG00000162073_PAQR4_MEPR_40616.4	115
ENSG00000162073_PAQR4_MEPR_40617.5	276
ENSG00000162073_PAQR4_MEPR_40618.6	215
ENSG00000162073_PAQR4_MEPR_40619.7	154
ENSG00000162073_PAQR4_MEPR_40620.8	247
ENSG00000162073_PAQR4_MEPR_40621.9	197
ENSG00000162073_PAQR4_MEPR_40622.10	320
ENSG00000162076_FLYWCH2_UNA1_162860.1	125
ENSG00000162076_FLYWCH2_UNA1_162861.2	272
ENSG00000162076_FLYWCH2_UNA1_162862.3	868
ENSG00000162076_FLYWCH2_UNA1_162863.4	200
ENSG00000162076_FLYWCH2_UNA1_162864.5	337
ENSG00000162076_FLYWCH2_UNA1_162865.6	333
ENSG00000162076_FLYWCH2_UNA1_162866.7	378
ENSG00000162076_FLYWCH2_UNA1_162867.8	40
ENSG00000162076_FLYWCH2_UNA1_162868.9	1805
ENSG00000162076_FLYWCH2_UNA1_162869.10	107
ENSG00000162078_ZG16B_UNA1_40515.1	588
ENSG00000162078_ZG16B_UNA1_40516.2	526
ENSG00000162078_ZG16B_UNA1_40517.3	773
ENSG00000162078_ZG16B_UNA1_40518.4	143
ENSG00000162078_ZG16B_UNA1_40519.5	348
ENSG00000162078_ZG16B_UNA1_40520.6	1104
ENSG00000162078_ZG16B_UNA1_40521.7	1173
ENSG00000162078_ZG16B_UNA1_40522.8	461
ENSG00000162078_ZG16B_UNA1_40523.9	1154
ENSG00000162078_ZG16B_UNA1_40524.10	159
ENSG00000162086_ZNF75A_GEEX_190710.1	406
ENSG00000162086_ZNF75A_GEEX_190711.2	167
ENSG00000162086_ZNF75A_GEEX_190712.3	163
ENSG00000162086_ZNF75A_GEEX_190713.4	185
ENSG00000162086_ZNF75A_GEEX_190714.5	225
ENSG00000162086_ZNF75A_GEEX_190715.6	3
ENSG00000162086_ZNF75A_GEEX_190716.7	1803
ENSG00000162086_ZNF75A_GEEX_190717.8	246
ENSG00000162086_ZNF75A_GEEX_190718.9	80
ENSG00000162086_ZNF75A_GEEX_190719.10	161
ENSG00000162104_ADCY9_ACOC_27715.1	74
ENSG00000162104_ADCY9_ACOC_27716.2	670
ENSG00000162104_ADCY9_ACOC_27717.3	110
ENSG00000162104_ADCY9_ACOC_27718.4	529
ENSG00000162104_ADCY9_ACOC_27719.5	194
ENSG00000162104_ADCY9_ACOC_27720.6	111
ENSG00000162104_ADCY9_ACOC_27721.7	591
ENSG00000162104_ADCY9_ACOC_27722.8	376
ENSG00000162104_ADCY9_ACOC_27723.9	1182
ENSG00000162104_ADCY9_ACOC_27724.10	36
ENSG00000162105_SHANK2_PROT_4249.1	340
ENSG00000162105_SHANK2_PROT_4250.2	305
ENSG00000162105_SHANK2_PROT_4251.3	178
ENSG00000162105_SHANK2_PROT_4252.4	490
ENSG00000162105_SHANK2_PROT_4253.5	280
ENSG00000162105_SHANK2_PROT_4254.6	257
ENSG00000162105_SHANK2_PROT_4255.7	703
ENSG00000162105_SHANK2_PROT_4256.8	162
ENSG00000162105_SHANK2_PROT_4257.9	142
ENSG00000162105_SHANK2_PROT_4258.10	523
ENSG00000162129_CLPB_DTKP_11861.1	138
ENSG00000162129_CLPB_DTKP_11862.2	1208
ENSG00000162129_CLPB_DTKP_11863.3	461
ENSG00000162129_CLPB_DTKP_11864.4	498
ENSG00000162129_CLPB_DTKP_11865.5	145
ENSG00000162129_CLPB_DTKP_11866.6	1602
ENSG00000162129_CLPB_DTKP_11867.7	655
ENSG00000162129_CLPB_DTKP_11868.8	1056
ENSG00000162129_CLPB_DTKP_11869.9	371
ENSG00000162129_CLPB_DTKP_11870.10	257
ENSG00000162139_NEU3_ACOC_107664.1	392
ENSG00000162139_NEU3_ACOC_107665.2	322
ENSG00000162139_NEU3_ACOC_107666.3	316
ENSG00000162139_NEU3_ACOC_107667.4	172
ENSG00000162139_NEU3_ACOC_107668.5	164
ENSG00000162139_NEU3_ACOC_107669.6	92
ENSG00000162139_NEU3_ACOC_107670.7	479
ENSG00000162139_NEU3_ACOC_107671.8	4
ENSG00000162139_NEU3_ACOC_107672.9	1853
ENSG00000162139_NEU3_ACOC_107673.10	374
ENSG00000162144_CYB561A3_MEPR_18910.1	190
ENSG00000162144_CYB561A3_MEPR_18911.2	743
ENSG00000162144_CYB561A3_MEPR_18912.3	489
ENSG00000162144_CYB561A3_MEPR_18913.4	353
ENSG00000162144_CYB561A3_MEPR_18914.5	71
ENSG00000162144_CYB561A3_MEPR_18915.6	69
ENSG00000162144_CYB561A3_MEPR_18916.7	16
ENSG00000162144_CYB561A3_MEPR_18917.8	548
ENSG00000162144_CYB561A3_MEPR_18919.10	131
ENSG00000162148_PPP1R32_UNA1_18830.1	133
ENSG00000162148_PPP1R32_UNA1_18831.2	804
ENSG00000162148_PPP1R32_UNA1_18832.3	423
ENSG00000162148_PPP1R32_UNA1_18833.4	87
ENSG00000162148_PPP1R32_UNA1_18834.5	310
ENSG00000162148_PPP1R32_UNA1_18835.6	451
ENSG00000162148_PPP1R32_UNA1_18836.7	273
ENSG00000162148_PPP1R32_UNA1_18837.8	1
ENSG00000162148_PPP1R32_UNA1_18838.9	189
ENSG00000162148_PPP1R32_UNA1_18839.10	276
ENSG00000162174_ASRGL1_DTKP_88280.1	275
ENSG00000162174_ASRGL1_DTKP_88281.2	240
ENSG00000162174_ASRGL1_DTKP_88282.3	163
ENSG00000162174_ASRGL1_DTKP_88283.4	179
ENSG00000162174_ASRGL1_DTKP_88284.5	38
ENSG00000162174_ASRGL1_DTKP_88285.6	1705
ENSG00000162174_ASRGL1_DTKP_88286.7	526
ENSG00000162174_ASRGL1_DTKP_88287.8	159
ENSG00000162174_ASRGL1_DTKP_88288.9	7
ENSG00000162174_ASRGL1_DTKP_88289.10	61
ENSG00000162188_GNG3_ACOC_179295.1	353
ENSG00000162188_GNG3_ACOC_179296.2	262
ENSG00000162188_GNG3_ACOC_179297.3	261
ENSG00000162188_GNG3_ACOC_179298.4	175
ENSG00000162188_GNG3_ACOC_179299.5	911
ENSG00000162188_GNG3_ACOC_179300.6	342
ENSG00000162188_GNG3_ACOC_179301.7	265
ENSG00000162188_GNG3_ACOC_179302.8	151
ENSG00000162188_GNG3_ACOC_179303.9	402
ENSG00000162188_GNG3_ACOC_179304.10	265
ENSG00000162191_UBXN1_PROT_72302.1	297
ENSG00000162191_UBXN1_PROT_72303.2	460
ENSG00000162191_UBXN1_PROT_72304.3	103
ENSG00000162191_UBXN1_PROT_72305.4	389
ENSG00000162191_UBXN1_PROT_72306.5	411
ENSG00000162191_UBXN1_PROT_72307.6	252
ENSG00000162191_UBXN1_PROT_72308.7	107
ENSG00000162191_UBXN1_PROT_72309.8	1762
ENSG00000162191_UBXN1_PROT_72310.9	352
ENSG00000162191_UBXN1_PROT_72311.10	557
ENSG00000162194_C11orf48_UNA1_72292.1	451
ENSG00000162194_C11orf48_UNA1_72293.2	429
ENSG00000162194_C11orf48_UNA1_72294.3	241
ENSG00000162194_C11orf48_UNA1_72295.4	144
ENSG00000162194_C11orf48_UNA1_72296.5	377
ENSG00000162194_C11orf48_UNA1_72297.6	38
ENSG00000162194_C11orf48_UNA1_72298.7	1
ENSG00000162194_C11orf48_UNA1_72299.8	885
ENSG00000162194_C11orf48_UNA1_72300.9	359
ENSG00000162194_C11orf48_UNA1_72301.10	122
ENSG00000162222_TTC9C_PROT_72735.1	147
ENSG00000162222_TTC9C_PROT_72736.2	173
ENSG00000162222_TTC9C_PROT_72737.3	249
ENSG00000162222_TTC9C_PROT_72738.4	276
ENSG00000162222_TTC9C_PROT_72739.5	1442
ENSG00000162222_TTC9C_PROT_72740.6	435
ENSG00000162222_TTC9C_PROT_72741.7	398
ENSG00000162222_TTC9C_PROT_72742.8	309
ENSG00000162222_TTC9C_PROT_72743.9	54
ENSG00000162222_TTC9C_PROT_72744.10	589
ENSG00000162227_TAF6L_GEEX_72755.1	432
ENSG00000162227_TAF6L_GEEX_72756.2	883
ENSG00000162227_TAF6L_GEEX_72757.3	154
ENSG00000162227_TAF6L_GEEX_72758.4	185
ENSG00000162227_TAF6L_GEEX_72759.5	109
ENSG00000162227_TAF6L_GEEX_72760.6	133
ENSG00000162227_TAF6L_GEEX_72761.7	347
ENSG00000162227_TAF6L_GEEX_72762.8	561
ENSG00000162227_TAF6L_GEEX_72763.9	252
ENSG00000162227_TAF6L_GEEX_72764.10	573
ENSG00000162231_NXF1_TMMO_179755.1	967
ENSG00000162231_NXF1_TMMO_179756.2	203
ENSG00000162231_NXF1_TMMO_179757.3	22
ENSG00000162231_NXF1_TMMO_179758.4	146
ENSG00000162231_NXF1_TMMO_179759.5	240
ENSG00000162231_NXF1_TMMO_179760.6	526
ENSG00000162231_NXF1_TMMO_179761.7	938
ENSG00000162231_NXF1_TMMO_179762.8	48
ENSG00000162231_NXF1_TMMO_179763.9	131
ENSG00000162231_NXF1_TMMO_179764.10	565
ENSG00000162236_STX5_PROT_179695.1	590
ENSG00000162236_STX5_PROT_179696.2	479
ENSG00000162236_STX5_PROT_179697.3	385
ENSG00000162236_STX5_PROT_179698.4	150
ENSG00000162236_STX5_PROT_179699.5	22
ENSG00000162236_STX5_PROT_179700.6	255
ENSG00000162236_STX5_PROT_179701.7	19
ENSG00000162236_STX5_PROT_179702.8	141
ENSG00000162236_STX5_PROT_179704.10	53
ENSG00000162241_SLC25A45_TMMO_79620.1	160
ENSG00000162241_SLC25A45_TMMO_79621.2	313
ENSG00000162241_SLC25A45_TMMO_79622.3	666
ENSG00000162241_SLC25A45_TMMO_79623.4	707
ENSG00000162241_SLC25A45_TMMO_79624.5	164
ENSG00000162241_SLC25A45_TMMO_79626.7	416
ENSG00000162241_SLC25A45_TMMO_79627.8	196
ENSG00000162241_SLC25A45_TMMO_79628.9	588
ENSG00000162241_SLC25A45_TMMO_79629.10	835
ENSG00000162244_RPL29_GEEX_82786.1	1544
ENSG00000162244_RPL29_GEEX_82787.2	126
ENSG00000162244_RPL29_GEEX_82788.3	328
ENSG00000162244_RPL29_GEEX_82789.4	178
ENSG00000162244_RPL29_GEEX_82790.5	3
ENSG00000162244_RPL29_GEEX_82791.6	59
ENSG00000162244_RPL29_GEEX_82792.7	59
ENSG00000162244_RPL29_GEEX_82793.8	91
ENSG00000162244_RPL29_GEEX_82794.9	81
ENSG00000162267_ITIH3_PROT_124894.1	860
ENSG00000162267_ITIH3_PROT_124895.2	1288
ENSG00000162267_ITIH3_PROT_124896.3	670
ENSG00000162267_ITIH3_PROT_124897.4	316
ENSG00000162267_ITIH3_PROT_124898.5	527
ENSG00000162267_ITIH3_PROT_124899.6	178
ENSG00000162267_ITIH3_PROT_124900.7	169
ENSG00000162267_ITIH3_PROT_124901.8	614
ENSG00000162267_ITIH3_PROT_124902.9	160
ENSG00000162267_ITIH3_PROT_124903.10	145
ENSG00000162290_DCP1A_GEEX_202431.1	1234
ENSG00000162290_DCP1A_GEEX_202432.2	185
ENSG00000162290_DCP1A_GEEX_202433.3	96
ENSG00000162290_DCP1A_GEEX_202434.4	568
ENSG00000162290_DCP1A_GEEX_202435.5	204
ENSG00000162290_DCP1A_GEEX_202436.6	29
ENSG00000162290_DCP1A_GEEX_202437.7	20
ENSG00000162290_DCP1A_GEEX_202438.8	160
ENSG00000162290_DCP1A_GEEX_202439.9	83
ENSG00000162290_DCP1A_GEEX_202440.10	182
ENSG00000162298_SYVN1_PROT_124354.1	462
ENSG00000162298_SYVN1_PROT_124355.2	211
ENSG00000162298_SYVN1_PROT_124356.3	280
ENSG00000162298_SYVN1_PROT_124357.4	38
ENSG00000162298_SYVN1_PROT_124358.5	1091
ENSG00000162298_SYVN1_PROT_124359.6	37
ENSG00000162298_SYVN1_PROT_124360.7	186
ENSG00000162298_SYVN1_PROT_124361.8	34
ENSG00000162298_SYVN1_PROT_124362.9	606
ENSG00000162298_SYVN1_PROT_124363.10	78
ENSG00000162300_ZFPL1_PROT_50339.1	337
ENSG00000162300_ZFPL1_PROT_50340.2	684
ENSG00000162300_ZFPL1_PROT_50341.3	325
ENSG00000162300_ZFPL1_PROT_50342.4	167
ENSG00000162300_ZFPL1_PROT_50343.5	403
ENSG00000162300_ZFPL1_PROT_50344.6	992
ENSG00000162300_ZFPL1_PROT_50345.7	444
ENSG00000162300_ZFPL1_PROT_50346.8	833
ENSG00000162300_ZFPL1_PROT_50347.9	91
ENSG00000162300_ZFPL1_PROT_50348.10	889
ENSG00000162302_RPS6KA4_DTKP_74891.1	1052
ENSG00000162302_RPS6KA4_DTKP_74892.2	394
ENSG00000162302_RPS6KA4_DTKP_74893.3	1475
ENSG00000162302_RPS6KA4_DTKP_74894.4	1013
ENSG00000162302_RPS6KA4_DTKP_74895.5	100
ENSG00000162302_RPS6KA4_DTKP_74896.6	219
ENSG00000162302_RPS6KA4_DTKP_74897.7	268
ENSG00000162302_RPS6KA4_DTKP_74898.8	590
ENSG00000162302_RPS6KA4_DTKP_74899.9	449
ENSG00000162302_RPS6KA4_DTKP_74900.10	224
ENSG00000162337_LRP5_ACOC_1816.1	157
ENSG00000162337_LRP5_ACOC_1817.2	273
ENSG00000162337_LRP5_ACOC_1818.3	240
ENSG00000162337_LRP5_ACOC_1819.4	665
ENSG00000162337_LRP5_ACOC_1820.5	361
ENSG00000162337_LRP5_ACOC_1821.6	416
ENSG00000162337_LRP5_ACOC_1822.7	800
ENSG00000162337_LRP5_ACOC_1823.8	226
ENSG00000162337_LRP5_ACOC_1824.9	737
ENSG00000162337_LRP5_ACOC_1825.10	416
ENSG00000162341_TPCN2_MEPR_126292.1	36
ENSG00000162341_TPCN2_MEPR_126293.2	11
ENSG00000162341_TPCN2_MEPR_126294.3	362
ENSG00000162341_TPCN2_MEPR_126295.4	415
ENSG00000162341_TPCN2_MEPR_126296.5	155
ENSG00000162341_TPCN2_MEPR_126297.6	783
ENSG00000162341_TPCN2_MEPR_126298.7	440
ENSG00000162341_TPCN2_MEPR_126299.8	469
ENSG00000162341_TPCN2_MEPR_126300.9	231
ENSG00000162341_TPCN2_MEPR_126301.10	285
ENSG00000162344_FGF19_UNA2_126322.1	238
ENSG00000162344_FGF19_UNA2_126323.2	338
ENSG00000162344_FGF19_UNA2_126324.3	448
ENSG00000162344_FGF19_UNA2_126325.4	129
ENSG00000162344_FGF19_UNA2_126326.5	537
ENSG00000162344_FGF19_UNA2_126327.6	98
ENSG00000162344_FGF19_UNA2_126328.7	1495
ENSG00000162344_FGF19_UNA2_126329.8	702
ENSG00000162344_FGF19_UNA2_126330.9	182
ENSG00000162344_FGF19_UNA2_126331.10	962
ENSG00000162365_CYP4A22_PROT_119026.1	539
ENSG00000162365_CYP4A22_PROT_119027.2	515
ENSG00000162365_CYP4A22_PROT_119028.3	29
ENSG00000162365_CYP4A22_PROT_119029.4	512
ENSG00000162365_CYP4A22_PROT_119030.5	289
ENSG00000162365_CYP4A22_PROT_119031.6	97
ENSG00000162365_CYP4A22_PROT_119032.7	139
ENSG00000162365_CYP4A22_PROT_119033.8	368
ENSG00000162365_CYP4A22_PROT_119034.9	102
ENSG00000162365_CYP4A22_PROT_119035.10	38
ENSG00000162366_PDZK1IP1_UNA2_117348.1	825
ENSG00000162366_PDZK1IP1_UNA2_117349.2	2136
ENSG00000162366_PDZK1IP1_UNA2_117350.3	2367
ENSG00000162366_PDZK1IP1_UNA2_117351.4	202
ENSG00000162366_PDZK1IP1_UNA2_117352.5	507
ENSG00000162366_PDZK1IP1_UNA2_117353.6	2678
ENSG00000162366_PDZK1IP1_UNA2_117354.7	128
ENSG00000162366_PDZK1IP1_UNA2_117355.8	254
ENSG00000162366_PDZK1IP1_UNA2_117356.9	324
ENSG00000162366_PDZK1IP1_UNA2_117357.10	327
ENSG00000162367_TAL1_ACOC_119046.1	349
ENSG00000162367_TAL1_ACOC_119047.2	606
ENSG00000162367_TAL1_ACOC_119048.3	73
ENSG00000162367_TAL1_ACOC_119049.4	123
ENSG00000162367_TAL1_ACOC_119050.5	408
ENSG00000162367_TAL1_ACOC_119051.6	377
ENSG00000162367_TAL1_ACOC_119052.7	524
ENSG00000162367_TAL1_ACOC_119053.8	308
ENSG00000162367_TAL1_ACOC_119054.9	626
ENSG00000162367_TAL1_ACOC_119055.10	378
ENSG00000162368_CMPK1_DTKP_119056.1	247
ENSG00000162368_CMPK1_DTKP_119057.2	217
ENSG00000162368_CMPK1_DTKP_119058.3	308
ENSG00000162368_CMPK1_DTKP_119059.4	197
ENSG00000162368_CMPK1_DTKP_119060.5	163
ENSG00000162368_CMPK1_DTKP_119061.6	93
ENSG00000162368_CMPK1_DTKP_119062.7	1049
ENSG00000162368_CMPK1_DTKP_119063.8	247
ENSG00000162368_CMPK1_DTKP_119064.9	139
ENSG00000162368_CMPK1_DTKP_119065.10	651
ENSG00000162373_BEND5_UNA1_15432.1	763
ENSG00000162373_BEND5_UNA1_15433.2	796
ENSG00000162373_BEND5_UNA1_15434.3	904
ENSG00000162373_BEND5_UNA1_15435.4	374
ENSG00000162373_BEND5_UNA1_15436.5	63
ENSG00000162373_BEND5_UNA1_15437.6	572
ENSG00000162373_BEND5_UNA1_15438.7	165
ENSG00000162373_BEND5_UNA1_15439.8	244
ENSG00000162373_BEND5_UNA1_15440.9	333
ENSG00000162373_BEND5_UNA1_15441.10	1153
ENSG00000162374_ELAVL4_GEEX_15462.1	1154
ENSG00000162374_ELAVL4_GEEX_15463.2	57
ENSG00000162374_ELAVL4_GEEX_15464.3	410
ENSG00000162374_ELAVL4_GEEX_15465.4	119
ENSG00000162374_ELAVL4_GEEX_15466.5	459
ENSG00000162374_ELAVL4_GEEX_15467.6	195
ENSG00000162374_ELAVL4_GEEX_15468.7	643
ENSG00000162374_ELAVL4_GEEX_15469.8	408
ENSG00000162374_ELAVL4_GEEX_15470.9	80
ENSG00000162374_ELAVL4_GEEX_15471.10	868
ENSG00000162377_COA7_UNA2_15452.1	277
ENSG00000162377_COA7_UNA2_15453.2	416
ENSG00000162377_COA7_UNA2_15454.3	275
ENSG00000162377_COA7_UNA2_15455.4	532
ENSG00000162377_COA7_UNA2_15456.5	112
ENSG00000162377_COA7_UNA2_15457.6	231
ENSG00000162377_COA7_UNA2_15458.7	204
ENSG00000162377_COA7_UNA2_15459.8	240
ENSG00000162377_COA7_UNA2_15460.9	97
ENSG00000162377_COA7_UNA2_15461.10	245
ENSG00000162378_ZYG11B_UNA1_15492.1	148
ENSG00000162378_ZYG11B_UNA1_15493.2	209
ENSG00000162378_ZYG11B_UNA1_15494.3	118
ENSG00000162378_ZYG11B_UNA1_15495.4	338
ENSG00000162378_ZYG11B_UNA1_15496.5	771
ENSG00000162378_ZYG11B_UNA1_15497.6	218
ENSG00000162378_ZYG11B_UNA1_15498.7	114
ENSG00000162378_ZYG11B_UNA1_15499.8	60
ENSG00000162378_ZYG11B_UNA1_15500.9	621
ENSG00000162378_ZYG11B_UNA1_15501.10	455
ENSG00000162383_SLC1A7_DTKP_47650.1	850
ENSG00000162383_SLC1A7_DTKP_47651.2	2724
ENSG00000162383_SLC1A7_DTKP_47652.3	449
ENSG00000162383_SLC1A7_DTKP_47653.4	665
ENSG00000162383_SLC1A7_DTKP_47654.5	406
ENSG00000162383_SLC1A7_DTKP_47655.6	660
ENSG00000162383_SLC1A7_DTKP_47656.7	590
ENSG00000162383_SLC1A7_DTKP_47657.8	992
ENSG00000162383_SLC1A7_DTKP_47658.9	169
ENSG00000162383_SLC1A7_DTKP_47659.10	426
ENSG00000162384_C1orf123_UNA1_141974.1	368
ENSG00000162384_C1orf123_UNA1_141975.2	287
ENSG00000162384_C1orf123_UNA1_141976.3	101
ENSG00000162384_C1orf123_UNA1_141977.4	641
ENSG00000162384_C1orf123_UNA1_141978.5	322
ENSG00000162384_C1orf123_UNA1_141979.6	250
ENSG00000162384_C1orf123_UNA1_141980.7	190
ENSG00000162384_C1orf123_UNA1_141981.8	488
ENSG00000162384_C1orf123_UNA1_141982.9	616
ENSG00000162384_C1orf123_UNA1_141983.10	268
ENSG00000162385_MAGOH_GEEX_106267.1	1142
ENSG00000162385_MAGOH_GEEX_106268.2	156
ENSG00000162385_MAGOH_GEEX_106269.3	507
ENSG00000162385_MAGOH_GEEX_106270.4	165
ENSG00000162385_MAGOH_GEEX_106271.5	209
ENSG00000162385_MAGOH_GEEX_106272.6	1100
ENSG00000162385_MAGOH_GEEX_106273.7	122
ENSG00000162385_MAGOH_GEEX_106274.8	1100
ENSG00000162385_MAGOH_GEEX_106275.9	534
ENSG00000162385_MAGOH_GEEX_106276.10	307
ENSG00000162390_ACOT11_TMMO_36245.1	301
ENSG00000162390_ACOT11_TMMO_36246.2	283
ENSG00000162390_ACOT11_TMMO_36247.3	271
ENSG00000162390_ACOT11_TMMO_36248.4	121
ENSG00000162390_ACOT11_TMMO_36249.5	175
ENSG00000162390_ACOT11_TMMO_36250.6	513
ENSG00000162390_ACOT11_TMMO_36251.7	287
ENSG00000162390_ACOT11_TMMO_36252.8	383
ENSG00000162390_ACOT11_TMMO_36253.9	368
ENSG00000162390_ACOT11_TMMO_36254.10	236
ENSG00000162391_FAM151A_UNA2_36235.1	118
ENSG00000162391_FAM151A_UNA2_36236.2	1167
ENSG00000162391_FAM151A_UNA2_36237.3	712
ENSG00000162391_FAM151A_UNA2_36238.4	820
ENSG00000162391_FAM151A_UNA2_36239.5	490
ENSG00000162391_FAM151A_UNA2_36240.6	344
ENSG00000162391_FAM151A_UNA2_36241.7	91
ENSG00000162391_FAM151A_UNA2_36242.8	631
ENSG00000162391_FAM151A_UNA2_36243.9	215
ENSG00000162391_FAM151A_UNA2_36244.10	658
ENSG00000162396_PARS2_DTKP_36285.1	725
ENSG00000162396_PARS2_DTKP_36286.2	19
ENSG00000162396_PARS2_DTKP_36287.3	586
ENSG00000162396_PARS2_DTKP_36288.4	44
ENSG00000162396_PARS2_DTKP_36289.5	322
ENSG00000162396_PARS2_DTKP_36290.6	434
ENSG00000162396_PARS2_DTKP_36291.7	145
ENSG00000162396_PARS2_DTKP_36292.8	246
ENSG00000162396_PARS2_DTKP_36293.9	231
ENSG00000162396_PARS2_DTKP_36294.10	71
ENSG00000162398_C1orf177_UNA2_36305.1	445
ENSG00000162398_C1orf177_UNA2_36306.2	553
ENSG00000162398_C1orf177_UNA2_36307.3	22
ENSG00000162398_C1orf177_UNA2_36308.4	221
ENSG00000162398_C1orf177_UNA2_36309.5	511
ENSG00000162398_C1orf177_UNA2_36310.6	297
ENSG00000162398_C1orf177_UNA2_36311.7	638
ENSG00000162398_C1orf177_UNA2_36312.8	1269
ENSG00000162398_C1orf177_UNA2_36313.9	275
ENSG00000162398_C1orf177_UNA2_36314.10	152
ENSG00000162399_BSND_UNA2_22484.1	61
ENSG00000162399_BSND_UNA2_22485.2	1797
ENSG00000162399_BSND_UNA2_22486.3	767
ENSG00000162399_BSND_UNA2_22487.4	753
ENSG00000162399_BSND_UNA2_22488.5	276
ENSG00000162399_BSND_UNA2_22489.6	210
ENSG00000162399_BSND_UNA2_22490.7	290
ENSG00000162399_BSND_UNA2_22491.8	1449
ENSG00000162399_BSND_UNA2_22492.9	386
ENSG00000162399_BSND_UNA2_22493.10	188
ENSG00000162402_USP24_PROT_29589.1	530
ENSG00000162402_USP24_PROT_29590.2	874
ENSG00000162402_USP24_PROT_29591.3	322
ENSG00000162402_USP24_PROT_29592.4	228
ENSG00000162402_USP24_PROT_29593.5	1393
ENSG00000162402_USP24_PROT_29594.6	1158
ENSG00000162402_USP24_PROT_29595.7	112
ENSG00000162402_USP24_PROT_29596.8	190
ENSG00000162402_USP24_PROT_29597.9	907
ENSG00000162402_USP24_PROT_29598.10	1119
ENSG00000162407_PPAP2B_DTKP_29609.1	437
ENSG00000162407_PPAP2B_DTKP_29610.2	563
ENSG00000162407_PPAP2B_DTKP_29611.3	147
ENSG00000162407_PPAP2B_DTKP_29612.4	107
ENSG00000162407_PPAP2B_DTKP_29613.5	79
ENSG00000162407_PPAP2B_DTKP_29614.6	195
ENSG00000162407_PPAP2B_DTKP_29615.7	499
ENSG00000162407_PPAP2B_DTKP_29616.8	251
ENSG00000162407_PPAP2B_DTKP_29617.9	148
ENSG00000162407_PPAP2B_DTKP_29618.10	446
ENSG00000162408_NOL9_ACOC_29509.1	401
ENSG00000162408_NOL9_ACOC_29510.2	309
ENSG00000162408_NOL9_ACOC_29511.3	704
ENSG00000162408_NOL9_ACOC_29512.4	733
ENSG00000162408_NOL9_ACOC_29513.5	294
ENSG00000162408_NOL9_ACOC_29514.6	134
ENSG00000162408_NOL9_ACOC_29515.7	245
ENSG00000162408_NOL9_ACOC_29516.8	232
ENSG00000162408_NOL9_ACOC_29517.9	468
ENSG00000162408_NOL9_ACOC_29518.10	286
ENSG00000162409_PRKAA2_DTKP_29499.1	882
ENSG00000162409_PRKAA2_DTKP_29500.2	1020
ENSG00000162409_PRKAA2_DTKP_29501.3	207
ENSG00000162409_PRKAA2_DTKP_29502.4	340
ENSG00000162409_PRKAA2_DTKP_29503.5	378
ENSG00000162409_PRKAA2_DTKP_29504.6	735
ENSG00000162409_PRKAA2_DTKP_29505.7	243
ENSG00000162409_PRKAA2_DTKP_29506.8	247
ENSG00000162409_PRKAA2_DTKP_29507.9	109
ENSG00000162409_PRKAA2_DTKP_29508.10	562
ENSG00000162413_KLHL21_PROT_1562.1	484
ENSG00000162413_KLHL21_PROT_1563.2	450
ENSG00000162413_KLHL21_PROT_1564.3	488
ENSG00000162413_KLHL21_PROT_1565.4	467
ENSG00000162413_KLHL21_PROT_1566.5	618
ENSG00000162413_KLHL21_PROT_1567.6	157
ENSG00000162413_KLHL21_PROT_1568.7	655
ENSG00000162413_KLHL21_PROT_1569.8	170
ENSG00000162413_KLHL21_PROT_1570.9	290
ENSG00000162413_KLHL21_PROT_1571.10	964
ENSG00000162415_ZSWIM5_UNA1_1462.1	319
ENSG00000162415_ZSWIM5_UNA1_1463.2	562
ENSG00000162415_ZSWIM5_UNA1_1464.3	331
ENSG00000162415_ZSWIM5_UNA1_1465.4	245
ENSG00000162415_ZSWIM5_UNA1_1466.5	505
ENSG00000162415_ZSWIM5_UNA1_1467.6	455
ENSG00000162415_ZSWIM5_UNA1_1468.7	59
ENSG00000162415_ZSWIM5_UNA1_1469.8	253
ENSG00000162415_ZSWIM5_UNA1_1470.9	294
ENSG00000162415_ZSWIM5_UNA1_1471.10	267
ENSG00000162419_GMEB1_GEEX_133823.1	479
ENSG00000162419_GMEB1_GEEX_133824.2	11
ENSG00000162419_GMEB1_GEEX_133825.3	22
ENSG00000162419_GMEB1_GEEX_133826.4	283
ENSG00000162419_GMEB1_GEEX_133827.5	262
ENSG00000162419_GMEB1_GEEX_133828.6	206
ENSG00000162419_GMEB1_GEEX_133829.7	172
ENSG00000162419_GMEB1_GEEX_133830.8	697
ENSG00000162419_GMEB1_GEEX_133831.9	159
ENSG00000162419_GMEB1_GEEX_133832.10	460
ENSG00000162426_SLC45A1_UNA2_22624.1	153
ENSG00000162426_SLC45A1_UNA2_22625.2	91
ENSG00000162426_SLC45A1_UNA2_22626.3	149
ENSG00000162426_SLC45A1_UNA2_22627.4	320
ENSG00000162426_SLC45A1_UNA2_22628.5	112
ENSG00000162426_SLC45A1_UNA2_22629.6	246
ENSG00000162426_SLC45A1_UNA2_22630.7	165
ENSG00000162426_SLC45A1_UNA2_22631.8	353
ENSG00000162426_SLC45A1_UNA2_22632.9	716
ENSG00000162426_SLC45A1_UNA2_22633.10	334
ENSG00000162430_SEPN1_TMMO_126302.1	398
ENSG00000162430_SEPN1_TMMO_126303.2	1240
ENSG00000162430_SEPN1_TMMO_126304.3	257
ENSG00000162430_SEPN1_TMMO_126305.4	28
ENSG00000162430_SEPN1_TMMO_126306.5	589
ENSG00000162430_SEPN1_TMMO_126307.6	2107
ENSG00000162430_SEPN1_TMMO_126308.7	234
ENSG00000162430_SEPN1_TMMO_126309.8	133
ENSG00000162430_SEPN1_TMMO_126310.9	36
ENSG00000162430_SEPN1_TMMO_126311.10	401
ENSG00000162433_AK4_DTKP_126332.1	191
ENSG00000162433_AK4_DTKP_126333.2	930
ENSG00000162433_AK4_DTKP_126334.3	632
ENSG00000162433_AK4_DTKP_126335.4	121
ENSG00000162433_AK4_DTKP_126336.5	110
ENSG00000162433_AK4_DTKP_126337.6	108
ENSG00000162433_AK4_DTKP_126338.7	334
ENSG00000162433_AK4_DTKP_126339.8	483
ENSG00000162433_AK4_DTKP_126340.9	495
ENSG00000162433_AK4_DTKP_126341.10	532
ENSG00000162434_JAK1_DTKP_126262.1	22
ENSG00000162434_JAK1_DTKP_126263.2	257
ENSG00000162434_JAK1_DTKP_126264.3	236
ENSG00000162434_JAK1_DTKP_126265.4	513
ENSG00000162434_JAK1_DTKP_126266.5	1137
ENSG00000162434_JAK1_DTKP_126267.6	269
ENSG00000162434_JAK1_DTKP_126268.7	938
ENSG00000162434_JAK1_DTKP_126269.8	597
ENSG00000162434_JAK1_DTKP_126270.9	287
ENSG00000162434_JAK1_DTKP_126271.10	214
ENSG00000162437_RAVER2_GEEX_160971.1	352
ENSG00000162437_RAVER2_GEEX_160972.2	863
ENSG00000162437_RAVER2_GEEX_160973.3	135
ENSG00000162437_RAVER2_GEEX_160974.4	436
ENSG00000162437_RAVER2_GEEX_160975.5	108
ENSG00000162437_RAVER2_GEEX_160976.6	82
ENSG00000162437_RAVER2_GEEX_160977.7	463
ENSG00000162437_RAVER2_GEEX_160978.8	964
ENSG00000162437_RAVER2_GEEX_160979.9	4713
ENSG00000162437_RAVER2_GEEX_160980.10	311
ENSG00000162438_CTRC_PROT_160743.1	1029
ENSG00000162438_CTRC_PROT_160744.2	553
ENSG00000162438_CTRC_PROT_160745.3	254
ENSG00000162438_CTRC_PROT_160746.4	482
ENSG00000162438_CTRC_PROT_160747.5	93
ENSG00000162438_CTRC_PROT_160748.6	170
ENSG00000162438_CTRC_PROT_160749.7	753
ENSG00000162438_CTRC_PROT_160750.8	464
ENSG00000162438_CTRC_PROT_160751.9	471
ENSG00000162438_CTRC_PROT_160752.10	199
ENSG00000162441_LZIC_UNA1_116543.1	213
ENSG00000162441_LZIC_UNA1_116544.2	42
ENSG00000162441_LZIC_UNA1_116545.3	4
ENSG00000162441_LZIC_UNA1_116546.4	262
ENSG00000162441_LZIC_UNA1_116547.5	1349
ENSG00000162441_LZIC_UNA1_116548.6	105
ENSG00000162441_LZIC_UNA1_116549.7	45
ENSG00000162441_LZIC_UNA1_116550.8	94
ENSG00000162441_LZIC_UNA1_116551.9	417
ENSG00000162441_LZIC_UNA1_116552.10	421
ENSG00000162444_RBP7_PROT_44158.1	1443
ENSG00000162444_RBP7_PROT_44159.2	401
ENSG00000162444_RBP7_PROT_44160.3	154
ENSG00000162444_RBP7_PROT_44161.4	161
ENSG00000162444_RBP7_PROT_44162.5	90
ENSG00000162444_RBP7_PROT_44163.6	908
ENSG00000162444_RBP7_PROT_44164.7	159
ENSG00000162444_RBP7_PROT_44165.8	225
ENSG00000162444_RBP7_PROT_44166.9	2442
ENSG00000162444_RBP7_PROT_44167.10	227
ENSG00000162456_KNCN_UNA2_149252.1	1730
ENSG00000162456_KNCN_UNA2_149253.2	121
ENSG00000162456_KNCN_UNA2_149254.3	114
ENSG00000162456_KNCN_UNA2_149255.4	330
ENSG00000162456_KNCN_UNA2_149256.5	124
ENSG00000162456_KNCN_UNA2_149257.6	582
ENSG00000162456_KNCN_UNA2_149258.7	890
ENSG00000162456_KNCN_UNA2_149259.8	80
ENSG00000162456_KNCN_UNA2_149260.9	468
ENSG00000162456_KNCN_UNA2_149261.10	2092
ENSG00000162458_FBLIM1_TMMO_11032.1	156
ENSG00000162458_FBLIM1_TMMO_11033.2	341
ENSG00000162458_FBLIM1_TMMO_11034.3	132
ENSG00000162458_FBLIM1_TMMO_11035.4	312
ENSG00000162458_FBLIM1_TMMO_11036.5	20
ENSG00000162458_FBLIM1_TMMO_11037.6	186
ENSG00000162458_FBLIM1_TMMO_11038.7	681
ENSG00000162458_FBLIM1_TMMO_11039.8	311
ENSG00000162458_FBLIM1_TMMO_11040.9	497
ENSG00000162458_FBLIM1_TMMO_11041.10	508
ENSG00000162460_TMEM82_UNA2_36265.1	214
ENSG00000162460_TMEM82_UNA2_36266.2	417
ENSG00000162460_TMEM82_UNA2_36267.3	214
ENSG00000162460_TMEM82_UNA2_36268.4	664
ENSG00000162460_TMEM82_UNA2_36269.5	884
ENSG00000162460_TMEM82_UNA2_36270.6	2094
ENSG00000162460_TMEM82_UNA2_36271.7	78
ENSG00000162460_TMEM82_UNA2_36272.8	2640
ENSG00000162460_TMEM82_UNA2_36273.9	608
ENSG00000162460_TMEM82_UNA2_36274.10	1129
ENSG00000162461_SLC25A34_TMMO_36255.1	381
ENSG00000162461_SLC25A34_TMMO_36256.2	253
ENSG00000162461_SLC25A34_TMMO_36257.3	504
ENSG00000162461_SLC25A34_TMMO_36258.4	1020
ENSG00000162461_SLC25A34_TMMO_36259.5	230
ENSG00000162461_SLC25A34_TMMO_36260.6	38
ENSG00000162461_SLC25A34_TMMO_36261.7	258
ENSG00000162461_SLC25A34_TMMO_36262.8	40
ENSG00000162461_SLC25A34_TMMO_36263.9	825
ENSG00000162461_SLC25A34_TMMO_36264.10	272
ENSG00000162482_AKR7A3_PROT_57986.1	814
ENSG00000162482_AKR7A3_PROT_57987.2	704
ENSG00000162482_AKR7A3_PROT_57988.3	74
ENSG00000162482_AKR7A3_PROT_57989.4	517
ENSG00000162482_AKR7A3_PROT_57990.5	227
ENSG00000162482_AKR7A3_PROT_57991.6	482
ENSG00000162482_AKR7A3_PROT_57992.7	133
ENSG00000162482_AKR7A3_PROT_57993.8	659
ENSG00000162482_AKR7A3_PROT_57994.9	244
ENSG00000162482_AKR7A3_PROT_57995.10	1164
ENSG00000162490_DRAXIN_UNA2_163780.1	170
ENSG00000162490_DRAXIN_UNA2_163781.2	224
ENSG00000162490_DRAXIN_UNA2_163782.3	1451
ENSG00000162490_DRAXIN_UNA2_163783.4	147
ENSG00000162490_DRAXIN_UNA2_163784.5	291
ENSG00000162490_DRAXIN_UNA2_163785.6	410
ENSG00000162490_DRAXIN_UNA2_163786.7	344
ENSG00000162490_DRAXIN_UNA2_163787.8	1416
ENSG00000162490_DRAXIN_UNA2_163788.9	189
ENSG00000162490_DRAXIN_UNA2_163789.10	2841
ENSG00000162493_PDPN_ACOC_163770.1	580
ENSG00000162493_PDPN_ACOC_163771.2	758
ENSG00000162493_PDPN_ACOC_163772.3	915
ENSG00000162493_PDPN_ACOC_163773.4	348
ENSG00000162493_PDPN_ACOC_163774.5	451
ENSG00000162493_PDPN_ACOC_163775.6	554
ENSG00000162493_PDPN_ACOC_163776.7	829
ENSG00000162493_PDPN_ACOC_163777.8	729
ENSG00000162493_PDPN_ACOC_163778.9	757
ENSG00000162493_PDPN_ACOC_163779.10	668
ENSG00000162494_LRRC38_UNA2_163740.1	748
ENSG00000162494_LRRC38_UNA2_163741.2	114
ENSG00000162494_LRRC38_UNA2_163742.3	904
ENSG00000162494_LRRC38_UNA2_163743.4	84
ENSG00000162494_LRRC38_UNA2_163744.5	573
ENSG00000162494_LRRC38_UNA2_163745.6	1159
ENSG00000162494_LRRC38_UNA2_163746.7	381
ENSG00000162494_LRRC38_UNA2_163747.8	312
ENSG00000162494_LRRC38_UNA2_163748.9	225
ENSG00000162494_LRRC38_UNA2_163749.10	523
ENSG00000162496_DHRS3_ACOC_163720.1	522
ENSG00000162496_DHRS3_ACOC_163721.2	372
ENSG00000162496_DHRS3_ACOC_163722.3	562
ENSG00000162496_DHRS3_ACOC_163723.4	44
ENSG00000162496_DHRS3_ACOC_163724.5	410
ENSG00000162496_DHRS3_ACOC_163725.6	722
ENSG00000162496_DHRS3_ACOC_163726.7	490
ENSG00000162496_DHRS3_ACOC_163727.8	1155
ENSG00000162496_DHRS3_ACOC_163728.9	238
ENSG00000162496_DHRS3_ACOC_163729.10	241
ENSG00000162510_MATN1_UNA1_1876.1	704
ENSG00000162510_MATN1_UNA1_1877.2	474
ENSG00000162510_MATN1_UNA1_1878.3	85
ENSG00000162510_MATN1_UNA1_1879.4	12
ENSG00000162510_MATN1_UNA1_1880.5	153
ENSG00000162510_MATN1_UNA1_1881.6	186
ENSG00000162510_MATN1_UNA1_1882.7	342
ENSG00000162510_MATN1_UNA1_1883.8	52
ENSG00000162510_MATN1_UNA1_1884.9	31
ENSG00000162510_MATN1_UNA1_1885.10	286
ENSG00000162511_LAPTM5_PROT_35132.1	217
ENSG00000162511_LAPTM5_PROT_35133.2	360
ENSG00000162511_LAPTM5_PROT_35134.3	186
ENSG00000162511_LAPTM5_PROT_35135.4	547
ENSG00000162511_LAPTM5_PROT_35136.5	466
ENSG00000162511_LAPTM5_PROT_35137.6	586
ENSG00000162511_LAPTM5_PROT_35138.7	207
ENSG00000162511_LAPTM5_PROT_35139.8	61
ENSG00000162511_LAPTM5_PROT_35140.9	154
ENSG00000162511_LAPTM5_PROT_35141.10	475
ENSG00000162512_SDC3_MEPR_3609.1	78
ENSG00000162512_SDC3_MEPR_3610.2	170
ENSG00000162512_SDC3_MEPR_3611.3	922
ENSG00000162512_SDC3_MEPR_3612.4	420
ENSG00000162512_SDC3_MEPR_3613.5	497
ENSG00000162512_SDC3_MEPR_3614.6	4
ENSG00000162512_SDC3_MEPR_3615.7	558
ENSG00000162512_SDC3_MEPR_3616.8	110
ENSG00000162512_SDC3_MEPR_3617.9	174
ENSG00000162512_SDC3_MEPR_3618.10	471
ENSG00000162517_PEF1_UNA1_175149.1	743
ENSG00000162517_PEF1_UNA1_175150.2	147
ENSG00000162517_PEF1_UNA1_175151.3	583
ENSG00000162517_PEF1_UNA1_175152.4	442
ENSG00000162517_PEF1_UNA1_175153.5	126
ENSG00000162517_PEF1_UNA1_175154.6	87
ENSG00000162517_PEF1_UNA1_175155.7	16
ENSG00000162517_PEF1_UNA1_175156.8	277
ENSG00000162517_PEF1_UNA1_175157.9	362
ENSG00000162517_PEF1_UNA1_175158.10	611
ENSG00000162520_SYNC_DTKP_83086.1	264
ENSG00000162520_SYNC_DTKP_83087.2	382
ENSG00000162520_SYNC_DTKP_83088.3	529
ENSG00000162520_SYNC_DTKP_83089.4	392
ENSG00000162520_SYNC_DTKP_83090.5	76
ENSG00000162520_SYNC_DTKP_83091.6	35
ENSG00000162520_SYNC_DTKP_83092.7	32
ENSG00000162520_SYNC_DTKP_83093.8	911
ENSG00000162520_SYNC_DTKP_83094.9	176
ENSG00000162520_SYNC_DTKP_83095.10	139
ENSG00000162521_RBBP4_ACOC_83096.1	177
ENSG00000162521_RBBP4_ACOC_83097.2	244
ENSG00000162521_RBBP4_ACOC_83098.3	216
ENSG00000162521_RBBP4_ACOC_83099.4	22
ENSG00000162521_RBBP4_ACOC_83100.5	170
ENSG00000162521_RBBP4_ACOC_83101.6	367
ENSG00000162521_RBBP4_ACOC_83102.7	70
ENSG00000162521_RBBP4_ACOC_83103.8	333
ENSG00000162521_RBBP4_ACOC_83104.9	197
ENSG00000162521_RBBP4_ACOC_83105.10	360
ENSG00000162522_KIAA1522_UNA1_83066.1	693
ENSG00000162522_KIAA1522_UNA1_83067.2	1860
ENSG00000162522_KIAA1522_UNA1_83068.3	349
ENSG00000162522_KIAA1522_UNA1_83069.4	57
ENSG00000162522_KIAA1522_UNA1_83070.5	115
ENSG00000162522_KIAA1522_UNA1_83071.6	37
ENSG00000162522_KIAA1522_UNA1_83072.7	908
ENSG00000162522_KIAA1522_UNA1_83073.8	714
ENSG00000162522_KIAA1522_UNA1_83074.9	1213
ENSG00000162522_KIAA1522_UNA1_83075.10	315
ENSG00000162526_TSSK3_DTKP_83106.1	298
ENSG00000162526_TSSK3_DTKP_83107.2	394
ENSG00000162526_TSSK3_DTKP_83108.3	309
ENSG00000162526_TSSK3_DTKP_83109.4	269
ENSG00000162526_TSSK3_DTKP_83110.5	222
ENSG00000162526_TSSK3_DTKP_83111.6	33
ENSG00000162526_TSSK3_DTKP_83112.7	177
ENSG00000162526_TSSK3_DTKP_83113.8	408
ENSG00000162526_TSSK3_DTKP_83114.9	87
ENSG00000162526_TSSK3_DTKP_83115.10	306
ENSG00000162542_TMCO4_MEPR_61432.1	125
ENSG00000162542_TMCO4_MEPR_61433.2	141
ENSG00000162542_TMCO4_MEPR_61434.3	304
ENSG00000162542_TMCO4_MEPR_61435.4	509
ENSG00000162542_TMCO4_MEPR_61436.5	170
ENSG00000162542_TMCO4_MEPR_61437.6	15
ENSG00000162542_TMCO4_MEPR_61438.7	10
ENSG00000162542_TMCO4_MEPR_61439.8	479
ENSG00000162542_TMCO4_MEPR_61440.9	80
ENSG00000162542_TMCO4_MEPR_61441.10	135
ENSG00000162543_UBXN10_PROT_61442.1	363
ENSG00000162543_UBXN10_PROT_61443.2	268
ENSG00000162543_UBXN10_PROT_61444.3	129
ENSG00000162543_UBXN10_PROT_61445.4	694
ENSG00000162543_UBXN10_PROT_61446.5	78
ENSG00000162543_UBXN10_PROT_61447.6	158
ENSG00000162543_UBXN10_PROT_61448.7	211
ENSG00000162543_UBXN10_PROT_61449.8	389
ENSG00000162543_UBXN10_PROT_61450.9	386
ENSG00000162543_UBXN10_PROT_61451.10	199
ENSG00000162545_CAMK2N1_DTKP_175439.1	298
ENSG00000162545_CAMK2N1_DTKP_175440.2	253
ENSG00000162545_CAMK2N1_DTKP_175441.3	251
ENSG00000162545_CAMK2N1_DTKP_175442.4	318
ENSG00000162545_CAMK2N1_DTKP_175443.5	1929
ENSG00000162545_CAMK2N1_DTKP_175444.6	196
ENSG00000162545_CAMK2N1_DTKP_175445.7	494
ENSG00000162545_CAMK2N1_DTKP_175446.8	331
ENSG00000162545_CAMK2N1_DTKP_175447.9	278
ENSG00000162545_CAMK2N1_DTKP_175448.10	43
ENSG00000162551_ALPL_DTKP_21046.1	913
ENSG00000162551_ALPL_DTKP_21047.2	480
ENSG00000162551_ALPL_DTKP_21048.3	80
ENSG00000162551_ALPL_DTKP_21049.4	1077
ENSG00000162551_ALPL_DTKP_21050.5	896
ENSG00000162551_ALPL_DTKP_21051.6	2725
ENSG00000162551_ALPL_DTKP_21052.7	487
ENSG00000162551_ALPL_DTKP_21053.8	62
ENSG00000162551_ALPL_DTKP_21054.9	187
ENSG00000162552_WNT4_ACOC_140682.1	634
ENSG00000162552_WNT4_ACOC_140683.2	201
ENSG00000162552_WNT4_ACOC_140684.3	84
ENSG00000162552_WNT4_ACOC_140685.4	1162
ENSG00000162552_WNT4_ACOC_140686.5	625
ENSG00000162552_WNT4_ACOC_140687.6	467
ENSG00000162552_WNT4_ACOC_140688.7	459
ENSG00000162552_WNT4_ACOC_140689.8	1032
ENSG00000162552_WNT4_ACOC_140690.9	488
ENSG00000162552_WNT4_ACOC_140691.10	436
ENSG00000162571_TTLL10_UNA1_167271.1	189
ENSG00000162571_TTLL10_UNA1_167272.2	677
ENSG00000162571_TTLL10_UNA1_167273.3	811
ENSG00000162571_TTLL10_UNA1_167274.4	1060
ENSG00000162571_TTLL10_UNA1_167275.5	352
ENSG00000162571_TTLL10_UNA1_167276.6	268
ENSG00000162571_TTLL10_UNA1_167277.7	268
ENSG00000162571_TTLL10_UNA1_167278.8	740
ENSG00000162571_TTLL10_UNA1_167279.9	212
ENSG00000162571_TTLL10_UNA1_167280.10	104
ENSG00000162572_SCNN1D_DTKP_198380.1	599
ENSG00000162572_SCNN1D_DTKP_198381.2	400
ENSG00000162572_SCNN1D_DTKP_198382.3	507
ENSG00000162572_SCNN1D_DTKP_198383.4	345
ENSG00000162572_SCNN1D_DTKP_198384.5	763
ENSG00000162572_SCNN1D_DTKP_198385.6	826
ENSG00000162572_SCNN1D_DTKP_198386.7	930
ENSG00000162572_SCNN1D_DTKP_198387.8	306
ENSG00000162572_SCNN1D_DTKP_198388.9	953
ENSG00000162572_SCNN1D_DTKP_198389.10	515
ENSG00000162576_MXRA8_MEPR_167321.1	783
ENSG00000162576_MXRA8_MEPR_167322.2	351
ENSG00000162576_MXRA8_MEPR_167323.3	486
ENSG00000162576_MXRA8_MEPR_167324.4	1037
ENSG00000162576_MXRA8_MEPR_167325.5	42
ENSG00000162576_MXRA8_MEPR_167326.6	661
ENSG00000162576_MXRA8_MEPR_167327.7	255
ENSG00000162576_MXRA8_MEPR_167328.8	353
ENSG00000162576_MXRA8_MEPR_167329.9	901
ENSG00000162576_MXRA8_MEPR_167330.10	49
ENSG00000162585_C1orf86_UNA1_104532.1	739
ENSG00000162585_C1orf86_UNA1_104533.2	477
ENSG00000162585_C1orf86_UNA1_104534.3	308
ENSG00000162585_C1orf86_UNA1_104535.4	145
ENSG00000162585_C1orf86_UNA1_104536.5	366
ENSG00000162585_C1orf86_UNA1_104538.7	522
ENSG00000162585_C1orf86_UNA1_104539.8	599
ENSG00000162585_C1orf86_UNA1_104540.9	147
ENSG00000162585_C1orf86_UNA1_104541.10	241
ENSG00000162591_MEGF6_UNA2_1259.1	225
ENSG00000162591_MEGF6_UNA2_1260.2	639
ENSG00000162591_MEGF6_UNA2_1261.3	302
ENSG00000162591_MEGF6_UNA2_1262.4	1186
ENSG00000162591_MEGF6_UNA2_1263.5	623
ENSG00000162591_MEGF6_UNA2_1264.6	239
ENSG00000162591_MEGF6_UNA2_1265.7	270
ENSG00000162591_MEGF6_UNA2_1266.8	1386
ENSG00000162591_MEGF6_UNA2_1267.9	229
ENSG00000162591_MEGF6_UNA2_1268.10	41
ENSG00000162592_CCDC27_UNA2_1249.1	317
ENSG00000162592_CCDC27_UNA2_1250.2	811
ENSG00000162592_CCDC27_UNA2_1251.3	263
ENSG00000162592_CCDC27_UNA2_1252.4	1950
ENSG00000162592_CCDC27_UNA2_1253.5	104
ENSG00000162592_CCDC27_UNA2_1254.6	541
ENSG00000162592_CCDC27_UNA2_1255.7	420
ENSG00000162592_CCDC27_UNA2_1256.8	164
ENSG00000162592_CCDC27_UNA2_1257.9	291
ENSG00000162592_CCDC27_UNA2_1258.10	1673
ENSG00000162594_IL23R_UNA3_1299.1	101
ENSG00000162594_IL23R_UNA3_1300.2	128
ENSG00000162594_IL23R_UNA3_1301.3	157
ENSG00000162594_IL23R_UNA3_1302.4	842
ENSG00000162594_IL23R_UNA3_1303.5	263
ENSG00000162594_IL23R_UNA3_1304.6	107
ENSG00000162594_IL23R_UNA3_1305.7	227
ENSG00000162594_IL23R_UNA3_1306.8	151
ENSG00000162594_IL23R_UNA3_1307.9	334
ENSG00000162594_IL23R_UNA3_1308.10	58
ENSG00000162595_DIRAS3_ACOC_1289.1	43
ENSG00000162595_DIRAS3_ACOC_1290.2	1327
ENSG00000162595_DIRAS3_ACOC_1291.3	1322
ENSG00000162595_DIRAS3_ACOC_1292.4	422
ENSG00000162595_DIRAS3_ACOC_1293.5	160
ENSG00000162595_DIRAS3_ACOC_1294.6	122
ENSG00000162595_DIRAS3_ACOC_1295.7	514
ENSG00000162595_DIRAS3_ACOC_1296.8	1320
ENSG00000162595_DIRAS3_ACOC_1297.9	418
ENSG00000162595_DIRAS3_ACOC_1298.10	278
ENSG00000162598_C1orf87_UNA2_1209.1	1806
ENSG00000162598_C1orf87_UNA2_1210.2	501
ENSG00000162598_C1orf87_UNA2_1211.3	128
ENSG00000162598_C1orf87_UNA2_1212.4	1000
ENSG00000162598_C1orf87_UNA2_1213.5	116
ENSG00000162598_C1orf87_UNA2_1214.6	281
ENSG00000162598_C1orf87_UNA2_1215.7	132
ENSG00000162598_C1orf87_UNA2_1216.8	984
ENSG00000162598_C1orf87_UNA2_1217.9	179
ENSG00000162598_C1orf87_UNA2_1218.10	113
ENSG00000162599_NFIA_GEEX_1199.1	254
ENSG00000162599_NFIA_GEEX_1200.2	467
ENSG00000162599_NFIA_GEEX_1201.3	149
ENSG00000162599_NFIA_GEEX_1202.4	232
ENSG00000162599_NFIA_GEEX_1203.5	93
ENSG00000162599_NFIA_GEEX_1204.6	243
ENSG00000162599_NFIA_GEEX_1205.7	145
ENSG00000162599_NFIA_GEEX_1206.8	124
ENSG00000162599_NFIA_GEEX_1207.9	213
ENSG00000162599_NFIA_GEEX_1208.10	263
ENSG00000162600_OMA1_PROT_50509.1	375
ENSG00000162600_OMA1_PROT_50510.2	671
ENSG00000162600_OMA1_PROT_50511.3	238
ENSG00000162600_OMA1_PROT_50512.4	759
ENSG00000162600_OMA1_PROT_50513.5	41
ENSG00000162600_OMA1_PROT_50514.6	695
ENSG00000162600_OMA1_PROT_50515.7	79
ENSG00000162600_OMA1_PROT_50516.8	775
ENSG00000162600_OMA1_PROT_50517.9	186
ENSG00000162600_OMA1_PROT_50518.10	466
ENSG00000162601_MYSM1_PROT_108561.1	359
ENSG00000162601_MYSM1_PROT_108563.3	51
ENSG00000162601_MYSM1_PROT_108564.4	1673
ENSG00000162601_MYSM1_PROT_108565.5	335
ENSG00000162601_MYSM1_PROT_108566.6	258
ENSG00000162601_MYSM1_PROT_108567.7	184
ENSG00000162601_MYSM1_PROT_108568.8	148
ENSG00000162601_MYSM1_PROT_108569.9	59
ENSG00000162601_MYSM1_PROT_108570.10	473
ENSG00000162604_TM2D1_MEPR_108751.1	495
ENSG00000162604_TM2D1_MEPR_108752.2	174
ENSG00000162604_TM2D1_MEPR_108753.3	233
ENSG00000162604_TM2D1_MEPR_108754.4	428
ENSG00000162604_TM2D1_MEPR_108755.5	183
ENSG00000162604_TM2D1_MEPR_108756.6	235
ENSG00000162604_TM2D1_MEPR_108757.7	91
ENSG00000162604_TM2D1_MEPR_108758.8	183
ENSG00000162604_TM2D1_MEPR_108759.9	881
ENSG00000162604_TM2D1_MEPR_108760.10	439
ENSG00000162607_USP1_ACOC_108661.1	200
ENSG00000162607_USP1_ACOC_108662.2	564
ENSG00000162607_USP1_ACOC_108663.3	984
ENSG00000162607_USP1_ACOC_108664.4	1064
ENSG00000162607_USP1_ACOC_108665.5	176
ENSG00000162607_USP1_ACOC_108666.6	40
ENSG00000162607_USP1_ACOC_108667.7	101
ENSG00000162607_USP1_ACOC_108668.8	266
ENSG00000162607_USP1_ACOC_108669.9	335
ENSG00000162607_USP1_ACOC_108670.10	204
ENSG00000162613_FUBP1_GEEX_156124.1	1925
ENSG00000162613_FUBP1_GEEX_156125.2	94
ENSG00000162613_FUBP1_GEEX_156126.3	5
ENSG00000162613_FUBP1_GEEX_156127.4	207
ENSG00000162613_FUBP1_GEEX_156128.5	130
ENSG00000162613_FUBP1_GEEX_156129.6	148
ENSG00000162613_FUBP1_GEEX_156130.7	713
ENSG00000162613_FUBP1_GEEX_156131.8	115
ENSG00000162613_FUBP1_GEEX_156132.9	1062
ENSG00000162613_FUBP1_GEEX_156133.10	1023
ENSG00000162614_NEXN_TMMO_156134.1	361
ENSG00000162614_NEXN_TMMO_156135.2	459
ENSG00000162614_NEXN_TMMO_156136.3	52
ENSG00000162614_NEXN_TMMO_156137.4	327
ENSG00000162614_NEXN_TMMO_156138.5	358
ENSG00000162614_NEXN_TMMO_156139.6	382
ENSG00000162614_NEXN_TMMO_156140.7	310
ENSG00000162614_NEXN_TMMO_156141.8	149
ENSG00000162614_NEXN_TMMO_156142.9	549
ENSG00000162614_NEXN_TMMO_156143.10	65
ENSG00000162616_DNAJB4_PROT_62645.1	1154
ENSG00000162616_DNAJB4_PROT_62646.2	310
ENSG00000162616_DNAJB4_PROT_62647.3	281
ENSG00000162616_DNAJB4_PROT_62648.4	282
ENSG00000162616_DNAJB4_PROT_62649.5	539
ENSG00000162616_DNAJB4_PROT_62650.6	87
ENSG00000162616_DNAJB4_PROT_62651.7	399
ENSG00000162616_DNAJB4_PROT_62652.8	705
ENSG00000162616_DNAJB4_PROT_62653.9	300
ENSG00000162616_DNAJB4_PROT_62654.10	159
ENSG00000162618_ELTD1_UNA2_129813.1	303
ENSG00000162618_ELTD1_UNA2_129814.2	150
ENSG00000162618_ELTD1_UNA2_129815.3	91
ENSG00000162618_ELTD1_UNA2_129816.4	198
ENSG00000162618_ELTD1_UNA2_129817.5	701
ENSG00000162618_ELTD1_UNA2_129818.6	84
ENSG00000162618_ELTD1_UNA2_129819.7	261
ENSG00000162618_ELTD1_UNA2_129820.8	377
ENSG00000162618_ELTD1_UNA2_129821.9	925
ENSG00000162618_ELTD1_UNA2_129822.10	114
ENSG00000162620_LRRIQ3_UNA1_57506.1	619
ENSG00000162620_LRRIQ3_UNA1_57507.2	546
ENSG00000162620_LRRIQ3_UNA1_57508.3	63
ENSG00000162620_LRRIQ3_UNA1_57509.4	300
ENSG00000162620_LRRIQ3_UNA1_57510.5	31
ENSG00000162620_LRRIQ3_UNA1_57511.6	40
ENSG00000162620_LRRIQ3_UNA1_57512.7	571
ENSG00000162620_LRRIQ3_UNA1_57513.8	848
ENSG00000162620_LRRIQ3_UNA1_57514.9	131
ENSG00000162620_LRRIQ3_UNA1_57515.10	355
ENSG00000162621_LRRC53_UNA2_51729.1	805
ENSG00000162621_LRRC53_UNA2_51730.2	157
ENSG00000162621_LRRC53_UNA2_51731.3	347
ENSG00000162621_LRRC53_UNA2_51732.4	396
ENSG00000162621_LRRC53_UNA2_51733.5	127
ENSG00000162621_LRRC53_UNA2_51734.6	332
ENSG00000162621_LRRC53_UNA2_51735.7	1090
ENSG00000162621_LRRC53_UNA2_51736.8	63
ENSG00000162621_LRRC53_UNA2_51737.9	618
ENSG00000162621_LRRC53_UNA2_51738.10	603
ENSG00000162623_TYW3_UNA2_57516.1	279
ENSG00000162623_TYW3_UNA2_57517.2	418
ENSG00000162623_TYW3_UNA2_57518.3	199
ENSG00000162623_TYW3_UNA2_57519.4	1021
ENSG00000162623_TYW3_UNA2_57520.5	1273
ENSG00000162623_TYW3_UNA2_57521.6	1624
ENSG00000162623_TYW3_UNA2_57522.7	379
ENSG00000162623_TYW3_UNA2_57524.9	123
ENSG00000162623_TYW3_UNA2_57525.10	733
ENSG00000162624_LHX8_GEEX_79884.1	115
ENSG00000162624_LHX8_GEEX_79885.2	1019
ENSG00000162624_LHX8_GEEX_79886.3	613
ENSG00000162624_LHX8_GEEX_79887.4	205
ENSG00000162624_LHX8_GEEX_79888.5	42
ENSG00000162624_LHX8_GEEX_79889.6	224
ENSG00000162624_LHX8_GEEX_79890.7	877
ENSG00000162624_LHX8_GEEX_79891.8	325
ENSG00000162624_LHX8_GEEX_79892.9	142
ENSG00000162624_LHX8_GEEX_79893.10	814
ENSG00000162627_SNX7_UNA2_152111.1	432
ENSG00000162627_SNX7_UNA2_152112.2	97
ENSG00000162627_SNX7_UNA2_152113.3	700
ENSG00000162627_SNX7_UNA2_152114.4	249
ENSG00000162627_SNX7_UNA2_152115.5	133
ENSG00000162627_SNX7_UNA2_152116.6	914
ENSG00000162627_SNX7_UNA2_152117.7	1126
ENSG00000162627_SNX7_UNA2_152118.8	454
ENSG00000162627_SNX7_UNA2_152119.9	318
ENSG00000162627_SNX7_UNA2_152120.10	939
ENSG00000162630_B3GALT2_UNA2_174559.1	60
ENSG00000162630_B3GALT2_UNA2_174560.2	600
ENSG00000162630_B3GALT2_UNA2_174561.3	739
ENSG00000162630_B3GALT2_UNA2_174562.4	586
ENSG00000162630_B3GALT2_UNA2_174563.5	201
ENSG00000162630_B3GALT2_UNA2_174564.6	412
ENSG00000162630_B3GALT2_UNA2_174565.7	199
ENSG00000162630_B3GALT2_UNA2_174566.8	395
ENSG00000162630_B3GALT2_UNA2_174567.9	775
ENSG00000162630_B3GALT2_UNA2_174568.10	162
ENSG00000162631_NTNG1_ACOC_174599.1	52
ENSG00000162631_NTNG1_ACOC_174600.2	57
ENSG00000162631_NTNG1_ACOC_174601.3	968
ENSG00000162631_NTNG1_ACOC_174602.4	411
ENSG00000162631_NTNG1_ACOC_174603.5	135
ENSG00000162631_NTNG1_ACOC_174604.6	309
ENSG00000162631_NTNG1_ACOC_174605.7	1257
ENSG00000162631_NTNG1_ACOC_174606.8	318
ENSG00000162631_NTNG1_ACOC_174607.9	23
ENSG00000162631_NTNG1_ACOC_174608.10	79
ENSG00000162636_FAM102B_UNA1_163370.1	27
ENSG00000162636_FAM102B_UNA1_163371.2	196
ENSG00000162636_FAM102B_UNA1_163372.3	487
ENSG00000162636_FAM102B_UNA1_163373.4	472
ENSG00000162636_FAM102B_UNA1_163374.5	418
ENSG00000162636_FAM102B_UNA1_163375.6	66
ENSG00000162636_FAM102B_UNA1_163376.7	51
ENSG00000162636_FAM102B_UNA1_163377.8	331
ENSG00000162636_FAM102B_UNA1_163378.9	119
ENSG00000162636_FAM102B_UNA1_163379.10	827
ENSG00000162639_HENMT1_GEEX_174929.1	474
ENSG00000162639_HENMT1_GEEX_174930.2	113
ENSG00000162639_HENMT1_GEEX_174931.3	413
ENSG00000162639_HENMT1_GEEX_174932.4	331
ENSG00000162639_HENMT1_GEEX_174933.5	41
ENSG00000162639_HENMT1_GEEX_174934.6	324
ENSG00000162639_HENMT1_GEEX_174935.7	117
ENSG00000162639_HENMT1_GEEX_174936.8	188
ENSG00000162639_HENMT1_GEEX_174937.9	309
ENSG00000162639_HENMT1_GEEX_174938.10	870
ENSG00000162641_AKNAD1_UNA2_35905.1	97
ENSG00000162641_AKNAD1_UNA2_35906.2	997
ENSG00000162641_AKNAD1_UNA2_35907.3	32
ENSG00000162641_AKNAD1_UNA2_35908.4	320
ENSG00000162641_AKNAD1_UNA2_35909.5	207
ENSG00000162641_AKNAD1_UNA2_35910.6	85
ENSG00000162641_AKNAD1_UNA2_35911.7	376
ENSG00000162641_AKNAD1_UNA2_35912.8	536
ENSG00000162641_AKNAD1_UNA2_35913.9	1046
ENSG00000162641_AKNAD1_UNA2_35914.10	556
ENSG00000162642_C1orf52_UNA2_35895.1	55
ENSG00000162642_C1orf52_UNA2_35896.2	432
ENSG00000162642_C1orf52_UNA2_35897.3	815
ENSG00000162642_C1orf52_UNA2_35898.4	53
ENSG00000162642_C1orf52_UNA2_35899.5	456
ENSG00000162642_C1orf52_UNA2_35900.6	167
ENSG00000162642_C1orf52_UNA2_35901.7	71
ENSG00000162642_C1orf52_UNA2_35902.8	1100
ENSG00000162642_C1orf52_UNA2_35903.9	500
ENSG00000162642_C1orf52_UNA2_35904.10	342
ENSG00000162643_WDR63_UNA2_35885.1	1796
ENSG00000162643_WDR63_UNA2_35886.2	684
ENSG00000162643_WDR63_UNA2_35887.3	474
ENSG00000162643_WDR63_UNA2_35888.4	402
ENSG00000162643_WDR63_UNA2_35889.5	1527
ENSG00000162643_WDR63_UNA2_35890.6	79
ENSG00000162643_WDR63_UNA2_35891.7	131
ENSG00000162643_WDR63_UNA2_35892.8	475
ENSG00000162643_WDR63_UNA2_35893.9	1750
ENSG00000162643_WDR63_UNA2_35894.10	330
ENSG00000162645_GBP2_MEPR_35865.1	450
ENSG00000162645_GBP2_MEPR_35866.2	854
ENSG00000162645_GBP2_MEPR_35867.3	30
ENSG00000162645_GBP2_MEPR_35868.4	311
ENSG00000162645_GBP2_MEPR_35869.5	215
ENSG00000162645_GBP2_MEPR_35870.6	392
ENSG00000162645_GBP2_MEPR_35871.7	182
ENSG00000162645_GBP2_MEPR_35872.8	127
ENSG00000162645_GBP2_MEPR_35873.9	950
ENSG00000162645_GBP2_MEPR_35874.10	93
ENSG00000162650_ATXN7L2_UNA1_140812.1	760
ENSG00000162650_ATXN7L2_UNA1_140813.2	233
ENSG00000162650_ATXN7L2_UNA1_140814.3	778
ENSG00000162650_ATXN7L2_UNA1_140815.4	229
ENSG00000162650_ATXN7L2_UNA1_140816.5	683
ENSG00000162650_ATXN7L2_UNA1_140817.6	219
ENSG00000162650_ATXN7L2_UNA1_140818.7	572
ENSG00000162650_ATXN7L2_UNA1_140819.8	427
ENSG00000162650_ATXN7L2_UNA1_140820.9	166
ENSG00000162650_ATXN7L2_UNA1_140821.10	296
ENSG00000162654_GBP4_UNA2_140772.1	25
ENSG00000162654_GBP4_UNA2_140773.2	222
ENSG00000162654_GBP4_UNA2_140774.3	757
ENSG00000162654_GBP4_UNA2_140775.4	1470
ENSG00000162654_GBP4_UNA2_140776.5	206
ENSG00000162654_GBP4_UNA2_140777.6	302
ENSG00000162654_GBP4_UNA2_140778.7	319
ENSG00000162654_GBP4_UNA2_140779.8	583
ENSG00000162654_GBP4_UNA2_140780.9	431
ENSG00000162654_GBP4_UNA2_140781.10	3096
ENSG00000162664_ZNF326_GEEX_61895.1	2412
ENSG00000162664_ZNF326_GEEX_61896.2	69
ENSG00000162664_ZNF326_GEEX_61897.3	735
ENSG00000162664_ZNF326_GEEX_61898.4	144
ENSG00000162664_ZNF326_GEEX_61899.5	1572
ENSG00000162664_ZNF326_GEEX_61900.6	281
ENSG00000162664_ZNF326_GEEX_61901.7	264
ENSG00000162664_ZNF326_GEEX_61902.8	196
ENSG00000162664_ZNF326_GEEX_61903.9	14
ENSG00000162664_ZNF326_GEEX_61904.10	62
ENSG00000162669_HFM1_PROT_43053.1	955
ENSG00000162669_HFM1_PROT_43054.2	250
ENSG00000162669_HFM1_PROT_43055.3	471
ENSG00000162669_HFM1_PROT_43056.4	184
ENSG00000162669_HFM1_PROT_43057.5	290
ENSG00000162669_HFM1_PROT_43058.6	28
ENSG00000162669_HFM1_PROT_43059.7	732
ENSG00000162669_HFM1_PROT_43060.8	300
ENSG00000162669_HFM1_PROT_43061.9	260
ENSG00000162669_HFM1_PROT_43062.10	222
ENSG00000162670_BRINP3_UNA2_87431.1	224
ENSG00000162670_BRINP3_UNA2_87432.2	703
ENSG00000162670_BRINP3_UNA2_87433.3	128
ENSG00000162670_BRINP3_UNA2_87434.4	879
ENSG00000162670_BRINP3_UNA2_87435.5	412
ENSG00000162670_BRINP3_UNA2_87436.6	108
ENSG00000162670_BRINP3_UNA2_87437.7	2345
ENSG00000162670_BRINP3_UNA2_87438.8	240
ENSG00000162670_BRINP3_UNA2_87439.9	376
ENSG00000162670_BRINP3_UNA2_87440.10	11
ENSG00000162676_GFI1_ACOC_203340.1	578
ENSG00000162676_GFI1_ACOC_203341.2	159
ENSG00000162676_GFI1_ACOC_203342.3	596
ENSG00000162676_GFI1_ACOC_203343.4	567
ENSG00000162676_GFI1_ACOC_203344.5	872
ENSG00000162676_GFI1_ACOC_203345.6	658
ENSG00000162676_GFI1_ACOC_203346.7	340
ENSG00000162676_GFI1_ACOC_203347.8	387
ENSG00000162676_GFI1_ACOC_203348.9	585
ENSG00000162676_GFI1_ACOC_203349.10	271
ENSG00000162687_KCNT2_UNA2_22294.1	347
ENSG00000162687_KCNT2_UNA2_22295.2	218
ENSG00000162687_KCNT2_UNA2_22296.3	453
ENSG00000162687_KCNT2_UNA2_22297.4	1300
ENSG00000162687_KCNT2_UNA2_22298.5	206
ENSG00000162687_KCNT2_UNA2_22299.6	344
ENSG00000162687_KCNT2_UNA2_22300.7	659
ENSG00000162687_KCNT2_UNA2_22301.8	605
ENSG00000162687_KCNT2_UNA2_22302.9	1343
ENSG00000162687_KCNT2_UNA2_22303.10	533
ENSG00000162688_AGL_PROT_22334.1	48
ENSG00000162688_AGL_PROT_22335.2	127
ENSG00000162688_AGL_PROT_22336.3	363
ENSG00000162688_AGL_PROT_22337.4	344
ENSG00000162688_AGL_PROT_22338.5	144
ENSG00000162688_AGL_PROT_22339.6	270
ENSG00000162688_AGL_PROT_22340.7	238
ENSG00000162688_AGL_PROT_22341.8	38
ENSG00000162688_AGL_PROT_22342.9	952
ENSG00000162688_AGL_PROT_22343.10	267
ENSG00000162692_VCAM1_ACOC_125862.1	7614
ENSG00000162692_VCAM1_ACOC_125863.2	224
ENSG00000162692_VCAM1_ACOC_125864.3	847
ENSG00000162692_VCAM1_ACOC_125865.4	438
ENSG00000162692_VCAM1_ACOC_125866.5	290
ENSG00000162692_VCAM1_ACOC_125867.6	195
ENSG00000162692_VCAM1_ACOC_125868.7	1685
ENSG00000162692_VCAM1_ACOC_125869.8	106
ENSG00000162692_VCAM1_ACOC_125870.9	631
ENSG00000162692_VCAM1_ACOC_125871.10	190
ENSG00000162694_EXTL2_DTKP_158993.1	695
ENSG00000162694_EXTL2_DTKP_158994.2	237
ENSG00000162694_EXTL2_DTKP_158995.3	91
ENSG00000162694_EXTL2_DTKP_158996.4	796
ENSG00000162694_EXTL2_DTKP_158997.5	920
ENSG00000162694_EXTL2_DTKP_158998.6	56
ENSG00000162694_EXTL2_DTKP_158999.7	148
ENSG00000162694_EXTL2_DTKP_159000.8	392
ENSG00000162694_EXTL2_DTKP_159001.9	336
ENSG00000162694_EXTL2_DTKP_159002.10	194
ENSG00000162695_SLC30A7_PROT_159033.1	151
ENSG00000162695_SLC30A7_PROT_159034.2	446
ENSG00000162695_SLC30A7_PROT_159035.3	1743
ENSG00000162695_SLC30A7_PROT_159036.4	50
ENSG00000162695_SLC30A7_PROT_159037.5	126
ENSG00000162695_SLC30A7_PROT_159038.6	285
ENSG00000162695_SLC30A7_PROT_159039.7	296
ENSG00000162695_SLC30A7_PROT_159040.8	150
ENSG00000162695_SLC30A7_PROT_159041.9	979
ENSG00000162695_SLC30A7_PROT_159042.10	82
ENSG00000162702_ZNF281_GEEX_96893.1	437
ENSG00000162702_ZNF281_GEEX_96894.2	369
ENSG00000162702_ZNF281_GEEX_96895.3	175
ENSG00000162702_ZNF281_GEEX_96896.4	802
ENSG00000162702_ZNF281_GEEX_96897.5	228
ENSG00000162702_ZNF281_GEEX_96898.6	358
ENSG00000162702_ZNF281_GEEX_96899.7	377
ENSG00000162702_ZNF281_GEEX_96900.8	49
ENSG00000162702_ZNF281_GEEX_96901.9	495
ENSG00000162702_ZNF281_GEEX_96902.10	281
ENSG00000162704_ARPC5_DTKP_96953.1	135
ENSG00000162704_ARPC5_DTKP_96954.2	842
ENSG00000162704_ARPC5_DTKP_96955.3	621
ENSG00000162704_ARPC5_DTKP_96956.4	963
ENSG00000162704_ARPC5_DTKP_96957.5	1315
ENSG00000162704_ARPC5_DTKP_96958.6	144
ENSG00000162704_ARPC5_DTKP_96959.7	345
ENSG00000162704_ARPC5_DTKP_96960.8	156
ENSG00000162704_ARPC5_DTKP_96961.9	197
ENSG00000162704_ARPC5_DTKP_96962.10	681
ENSG00000162706_CADM3_UNA2_96933.1	141
ENSG00000162706_CADM3_UNA2_96934.2	241
ENSG00000162706_CADM3_UNA2_96935.3	1212
ENSG00000162706_CADM3_UNA2_96936.4	36
ENSG00000162706_CADM3_UNA2_96937.5	188
ENSG00000162706_CADM3_UNA2_96938.6	306
ENSG00000162706_CADM3_UNA2_96939.7	123
ENSG00000162706_CADM3_UNA2_96940.8	170
ENSG00000162706_CADM3_UNA2_96941.9	863
ENSG00000162706_CADM3_UNA2_96942.10	2015
ENSG00000162711_NLRP3_ACOC_198260.1	423
ENSG00000162711_NLRP3_ACOC_198261.2	521
ENSG00000162711_NLRP3_ACOC_198262.3	368
ENSG00000162711_NLRP3_ACOC_198263.4	205
ENSG00000162711_NLRP3_ACOC_198264.5	875
ENSG00000162711_NLRP3_ACOC_198265.6	172
ENSG00000162711_NLRP3_ACOC_198266.7	207
ENSG00000162711_NLRP3_ACOC_198267.8	1046
ENSG00000162711_NLRP3_ACOC_198268.9	955
ENSG00000162711_NLRP3_ACOC_198269.10	115
ENSG00000162714_ZNF496_GEEX_165761.1	1126
ENSG00000162714_ZNF496_GEEX_165762.2	231
ENSG00000162714_ZNF496_GEEX_165763.3	303
ENSG00000162714_ZNF496_GEEX_165764.4	85
ENSG00000162714_ZNF496_GEEX_165765.5	691
ENSG00000162714_ZNF496_GEEX_165766.6	84
ENSG00000162714_ZNF496_GEEX_165767.7	52
ENSG00000162714_ZNF496_GEEX_165768.8	565
ENSG00000162714_ZNF496_GEEX_165769.9	68
ENSG00000162714_ZNF496_GEEX_165770.10	450
ENSG00000162722_TRIM58_PROT_89875.1	277
ENSG00000162722_TRIM58_PROT_89876.2	58
ENSG00000162722_TRIM58_PROT_89877.3	161
ENSG00000162722_TRIM58_PROT_89878.4	835
ENSG00000162722_TRIM58_PROT_89879.5	421
ENSG00000162722_TRIM58_PROT_89880.6	286
ENSG00000162722_TRIM58_PROT_89881.7	1006
ENSG00000162722_TRIM58_PROT_89882.8	54
ENSG00000162722_TRIM58_PROT_89883.9	684
ENSG00000162722_TRIM58_PROT_89884.10	62
ENSG00000162723_SLAMF9_UNA2_38635.1	74
ENSG00000162723_SLAMF9_UNA2_38636.2	89
ENSG00000162723_SLAMF9_UNA2_38637.3	400
ENSG00000162723_SLAMF9_UNA2_38638.4	953
ENSG00000162723_SLAMF9_UNA2_38639.5	478
ENSG00000162723_SLAMF9_UNA2_38640.6	611
ENSG00000162723_SLAMF9_UNA2_38641.7	680
ENSG00000162723_SLAMF9_UNA2_38642.8	602
ENSG00000162723_SLAMF9_UNA2_38643.9	83
ENSG00000162723_SLAMF9_UNA2_38644.10	753
ENSG00000162727_OR2M5_UNA3_89925.1	438
ENSG00000162727_OR2M5_UNA3_89926.2	389
ENSG00000162727_OR2M5_UNA3_89927.3	82
ENSG00000162727_OR2M5_UNA3_89928.4	213
ENSG00000162727_OR2M5_UNA3_89929.5	47
ENSG00000162727_OR2M5_UNA3_89930.6	467
ENSG00000162727_OR2M5_UNA3_89931.7	836
ENSG00000162727_OR2M5_UNA3_89932.8	17
ENSG00000162727_OR2M5_UNA3_89933.9	890
ENSG00000162727_OR2M5_UNA3_89934.10	1522
ENSG00000162728_KCNJ9_UNA2_89785.1	20
ENSG00000162728_KCNJ9_UNA2_89786.2	1145
ENSG00000162728_KCNJ9_UNA2_89787.3	387
ENSG00000162728_KCNJ9_UNA2_89788.4	769
ENSG00000162728_KCNJ9_UNA2_89789.5	181
ENSG00000162728_KCNJ9_UNA2_89790.6	529
ENSG00000162728_KCNJ9_UNA2_89791.7	183
ENSG00000162728_KCNJ9_UNA2_89792.8	23
ENSG00000162728_KCNJ9_UNA2_89793.9	468
ENSG00000162728_KCNJ9_UNA2_89794.10	517
ENSG00000162729_IGSF8_MEPR_89795.1	580
ENSG00000162729_IGSF8_MEPR_89796.2	577
ENSG00000162729_IGSF8_MEPR_89797.3	372
ENSG00000162729_IGSF8_MEPR_89798.4	366
ENSG00000162729_IGSF8_MEPR_89799.5	275
ENSG00000162729_IGSF8_MEPR_89800.6	912
ENSG00000162729_IGSF8_MEPR_89801.7	231
ENSG00000162729_IGSF8_MEPR_89802.8	2340
ENSG00000162729_IGSF8_MEPR_89803.9	321
ENSG00000162729_IGSF8_MEPR_89804.10	540
ENSG00000162733_DDR2_DTKP_143243.1	287
ENSG00000162733_DDR2_DTKP_143244.2	168
ENSG00000162733_DDR2_DTKP_143245.3	490
ENSG00000162733_DDR2_DTKP_143246.4	178
ENSG00000162733_DDR2_DTKP_143247.5	1206
ENSG00000162733_DDR2_DTKP_143248.6	247
ENSG00000162733_DDR2_DTKP_143249.7	951
ENSG00000162733_DDR2_DTKP_143250.8	151
ENSG00000162733_DDR2_DTKP_143251.9	301
ENSG00000162733_DDR2_DTKP_143252.10	173
ENSG00000162734_PEA15_ACOC_144548.1	111
ENSG00000162734_PEA15_ACOC_144549.2	333
ENSG00000162734_PEA15_ACOC_144550.3	160
ENSG00000162734_PEA15_ACOC_144551.4	183
ENSG00000162734_PEA15_ACOC_144552.5	1298
ENSG00000162734_PEA15_ACOC_144553.6	27
ENSG00000162734_PEA15_ACOC_144554.7	415
ENSG00000162734_PEA15_ACOC_144555.8	341
ENSG00000162734_PEA15_ACOC_144556.9	168
ENSG00000162734_PEA15_ACOC_144557.10	131
ENSG00000162735_PEX19_PROT_190310.1	86
ENSG00000162735_PEX19_PROT_190311.2	193
ENSG00000162735_PEX19_PROT_190312.3	118
ENSG00000162735_PEX19_PROT_190313.4	187
ENSG00000162735_PEX19_PROT_190314.5	65
ENSG00000162735_PEX19_PROT_190315.6	288
ENSG00000162735_PEX19_PROT_190316.7	358
ENSG00000162735_PEX19_PROT_190317.8	205
ENSG00000162735_PEX19_PROT_190318.9	316
ENSG00000162735_PEX19_PROT_190319.10	467
ENSG00000162736_NCSTN_PROT_109051.1	330
ENSG00000162736_NCSTN_PROT_109052.2	311
ENSG00000162736_NCSTN_PROT_109053.3	92
ENSG00000162736_NCSTN_PROT_109054.4	325
ENSG00000162736_NCSTN_PROT_109055.5	220
ENSG00000162736_NCSTN_PROT_109056.6	188
ENSG00000162736_NCSTN_PROT_109057.7	586
ENSG00000162736_NCSTN_PROT_109058.8	286
ENSG00000162736_NCSTN_PROT_109059.9	549
ENSG00000162736_NCSTN_PROT_109060.10	274
ENSG00000162738_VANGL2_MEPR_184493.1	664
ENSG00000162738_VANGL2_MEPR_184494.2	327
ENSG00000162738_VANGL2_MEPR_184495.3	33
ENSG00000162738_VANGL2_MEPR_184496.4	306
ENSG00000162738_VANGL2_MEPR_184497.5	640
ENSG00000162738_VANGL2_MEPR_184498.6	368
ENSG00000162738_VANGL2_MEPR_184499.7	707
ENSG00000162738_VANGL2_MEPR_184500.8	349
ENSG00000162738_VANGL2_MEPR_184501.9	659
ENSG00000162738_VANGL2_MEPR_184502.10	210
ENSG00000162739_SLAMF6_MEPR_190200.1	215
ENSG00000162739_SLAMF6_MEPR_190201.2	1003
ENSG00000162739_SLAMF6_MEPR_190202.3	455
ENSG00000162739_SLAMF6_MEPR_190203.4	1214
ENSG00000162739_SLAMF6_MEPR_190204.5	1370
ENSG00000162739_SLAMF6_MEPR_190205.6	348
ENSG00000162739_SLAMF6_MEPR_190206.7	349
ENSG00000162739_SLAMF6_MEPR_190207.8	600
ENSG00000162739_SLAMF6_MEPR_190208.9	1230
ENSG00000162739_SLAMF6_MEPR_190209.10	113
ENSG00000162745_OLFML2B_UNA2_82656.1	886
ENSG00000162745_OLFML2B_UNA2_82657.2	497
ENSG00000162745_OLFML2B_UNA2_82658.3	1095
ENSG00000162745_OLFML2B_UNA2_82659.4	117
ENSG00000162745_OLFML2B_UNA2_82660.5	957
ENSG00000162745_OLFML2B_UNA2_82661.6	58
ENSG00000162745_OLFML2B_UNA2_82662.7	1080
ENSG00000162745_OLFML2B_UNA2_82663.8	174
ENSG00000162745_OLFML2B_UNA2_82664.9	636
ENSG00000162745_OLFML2B_UNA2_82665.10	1606
ENSG00000162746_FCRLB_UNA1_82636.1	206
ENSG00000162746_FCRLB_UNA1_82637.2	565
ENSG00000162746_FCRLB_UNA1_82638.3	284
ENSG00000162746_FCRLB_UNA1_82639.4	2334
ENSG00000162746_FCRLB_UNA1_82641.6	312
ENSG00000162746_FCRLB_UNA1_82642.7	188
ENSG00000162746_FCRLB_UNA1_82643.8	809
ENSG00000162746_FCRLB_UNA1_82644.9	156
ENSG00000162746_FCRLB_UNA1_82645.10	34
ENSG00000162747_FCGR3B_DTKP_82646.1	217
ENSG00000162747_FCGR3B_DTKP_82647.2	89
ENSG00000162747_FCGR3B_DTKP_82648.3	506
ENSG00000162747_FCGR3B_DTKP_82649.4	3351
ENSG00000162747_FCGR3B_DTKP_82650.5	63
ENSG00000162747_FCGR3B_DTKP_82651.6	163
ENSG00000162747_FCGR3B_DTKP_82652.7	306
ENSG00000162747_FCGR3B_DTKP_82653.8	2561
ENSG00000162747_FCGR3B_DTKP_82654.9	352
ENSG00000162747_FCGR3B_DTKP_82655.10	596
ENSG00000162753_SLC9C2_UNA2_128495.1	366
ENSG00000162753_SLC9C2_UNA2_128496.2	531
ENSG00000162753_SLC9C2_UNA2_128497.3	614
ENSG00000162753_SLC9C2_UNA2_128498.4	347
ENSG00000162753_SLC9C2_UNA2_128499.5	490
ENSG00000162753_SLC9C2_UNA2_128500.6	2003
ENSG00000162753_SLC9C2_UNA2_128501.7	541
ENSG00000162753_SLC9C2_UNA2_128502.8	759
ENSG00000162753_SLC9C2_UNA2_128503.9	501
ENSG00000162753_SLC9C2_UNA2_128504.10	1497
ENSG00000162755_KLHDC9_UNA2_182065.1	689
ENSG00000162755_KLHDC9_UNA2_182066.2	321
ENSG00000162755_KLHDC9_UNA2_182067.3	10
ENSG00000162755_KLHDC9_UNA2_182068.4	417
ENSG00000162755_KLHDC9_UNA2_182069.5	2234
ENSG00000162755_KLHDC9_UNA2_182070.6	475
ENSG00000162755_KLHDC9_UNA2_182071.7	1088
ENSG00000162755_KLHDC9_UNA2_182072.8	131
ENSG00000162755_KLHDC9_UNA2_182073.9	966
ENSG00000162755_KLHDC9_UNA2_182074.10	190
ENSG00000162757_C1orf74_UNA1_129225.1	65
ENSG00000162757_C1orf74_UNA1_129226.2	385
ENSG00000162757_C1orf74_UNA1_129227.3	42
ENSG00000162757_C1orf74_UNA1_129228.4	276
ENSG00000162757_C1orf74_UNA1_129229.5	175
ENSG00000162757_C1orf74_UNA1_129230.6	23
ENSG00000162757_C1orf74_UNA1_129231.7	179
ENSG00000162757_C1orf74_UNA1_129232.8	654
ENSG00000162757_C1orf74_UNA1_129233.9	460
ENSG00000162757_C1orf74_UNA1_129234.10	108
ENSG00000162761_LMX1A_ACOC_74981.1	154
ENSG00000162761_LMX1A_ACOC_74982.2	552
ENSG00000162761_LMX1A_ACOC_74983.3	646
ENSG00000162761_LMX1A_ACOC_74984.4	259
ENSG00000162761_LMX1A_ACOC_74985.5	161
ENSG00000162761_LMX1A_ACOC_74986.6	454
ENSG00000162761_LMX1A_ACOC_74987.7	205
ENSG00000162761_LMX1A_ACOC_74988.8	325
ENSG00000162761_LMX1A_ACOC_74989.9	1466
ENSG00000162761_LMX1A_ACOC_74990.10	453
ENSG00000162763_LRRC52_UNA2_141172.1	240
ENSG00000162763_LRRC52_UNA2_141173.2	413
ENSG00000162763_LRRC52_UNA2_141174.3	408
ENSG00000162763_LRRC52_UNA2_141175.4	1061
ENSG00000162763_LRRC52_UNA2_141176.5	302
ENSG00000162763_LRRC52_UNA2_141177.6	191
ENSG00000162763_LRRC52_UNA2_141178.7	128
ENSG00000162763_LRRC52_UNA2_141179.8	280
ENSG00000162763_LRRC52_UNA2_141180.9	377
ENSG00000162763_LRRC52_UNA2_141181.10	1119
ENSG00000162769_FLVCR1_MEPR_28903.1	53
ENSG00000162769_FLVCR1_MEPR_28904.2	43
ENSG00000162769_FLVCR1_MEPR_28905.3	668
ENSG00000162769_FLVCR1_MEPR_28906.4	149
ENSG00000162769_FLVCR1_MEPR_28907.5	154
ENSG00000162769_FLVCR1_MEPR_28908.6	448
ENSG00000162769_FLVCR1_MEPR_28909.7	137
ENSG00000162769_FLVCR1_MEPR_28910.8	337
ENSG00000162769_FLVCR1_MEPR_28911.9	375
ENSG00000162769_FLVCR1_MEPR_28912.10	331
ENSG00000162771_FAM71A_UNA2_174759.1	1993
ENSG00000162771_FAM71A_UNA2_174760.2	375
ENSG00000162771_FAM71A_UNA2_174761.3	135
ENSG00000162771_FAM71A_UNA2_174762.4	51
ENSG00000162771_FAM71A_UNA2_174763.5	82
ENSG00000162771_FAM71A_UNA2_174764.6	17
ENSG00000162771_FAM71A_UNA2_174765.7	514
ENSG00000162771_FAM71A_UNA2_174766.8	101
ENSG00000162771_FAM71A_UNA2_174767.9	177
ENSG00000162771_FAM71A_UNA2_174768.10	220
ENSG00000162772_ATF3_ACOC_174749.1	233
ENSG00000162772_ATF3_ACOC_174750.2	279
ENSG00000162772_ATF3_ACOC_174751.3	423
ENSG00000162772_ATF3_ACOC_174752.4	424
ENSG00000162772_ATF3_ACOC_174753.5	37
ENSG00000162772_ATF3_ACOC_174754.6	204
ENSG00000162772_ATF3_ACOC_174755.7	229
ENSG00000162772_ATF3_ACOC_174756.8	394
ENSG00000162772_ATF3_ACOC_174757.9	898
ENSG00000162772_ATF3_ACOC_174758.10	315
ENSG00000162775_RBM15_ACOC_33053.1	622
ENSG00000162775_RBM15_ACOC_33054.2	448
ENSG00000162775_RBM15_ACOC_33055.3	355
ENSG00000162775_RBM15_ACOC_33056.4	595
ENSG00000162775_RBM15_ACOC_33057.5	387
ENSG00000162775_RBM15_ACOC_33058.6	602
ENSG00000162775_RBM15_ACOC_33059.7	2235
ENSG00000162775_RBM15_ACOC_33060.8	827
ENSG00000162775_RBM15_ACOC_33061.9	215
ENSG00000162775_RBM15_ACOC_33062.10	92
ENSG00000162777_DENND2D_UNA1_32993.1	134
ENSG00000162777_DENND2D_UNA1_32994.2	395
ENSG00000162777_DENND2D_UNA1_32995.3	113
ENSG00000162777_DENND2D_UNA1_32996.4	298
ENSG00000162777_DENND2D_UNA1_32997.5	5
ENSG00000162777_DENND2D_UNA1_32998.6	1745
ENSG00000162777_DENND2D_UNA1_32999.7	214
ENSG00000162777_DENND2D_UNA1_33000.8	743
ENSG00000162777_DENND2D_UNA1_33001.9	650
ENSG00000162777_DENND2D_UNA1_33002.10	142
ENSG00000162779_AXDND1_UNA1_33430.1	64
ENSG00000162779_AXDND1_UNA1_33431.2	68
ENSG00000162779_AXDND1_UNA1_33432.3	410
ENSG00000162779_AXDND1_UNA1_33433.4	98
ENSG00000162779_AXDND1_UNA1_33434.5	181
ENSG00000162779_AXDND1_UNA1_33435.6	230
ENSG00000162779_AXDND1_UNA1_33436.7	254
ENSG00000162779_AXDND1_UNA1_33437.8	88
ENSG00000162779_AXDND1_UNA1_33438.9	109
ENSG00000162779_AXDND1_UNA1_33439.10	221
ENSG00000162782_TDRD5_PROT_68093.1	482
ENSG00000162782_TDRD5_PROT_68094.2	779
ENSG00000162782_TDRD5_PROT_68095.3	149
ENSG00000162782_TDRD5_PROT_68096.4	356
ENSG00000162782_TDRD5_PROT_68097.5	410
ENSG00000162782_TDRD5_PROT_68098.6	177
ENSG00000162782_TDRD5_PROT_68099.7	145
ENSG00000162782_TDRD5_PROT_68100.8	104
ENSG00000162782_TDRD5_PROT_68101.9	142
ENSG00000162782_TDRD5_PROT_68102.10	924
ENSG00000162783_IER5_UNA1_68103.1	115
ENSG00000162783_IER5_UNA1_68104.2	423
ENSG00000162783_IER5_UNA1_68105.3	404
ENSG00000162783_IER5_UNA1_68106.4	123
ENSG00000162783_IER5_UNA1_68107.5	431
ENSG00000162783_IER5_UNA1_68108.6	43
ENSG00000162783_IER5_UNA1_68109.7	318
ENSG00000162783_IER5_UNA1_68110.8	28
ENSG00000162783_IER5_UNA1_68111.9	1077
ENSG00000162783_IER5_UNA1_68112.10	170
ENSG00000162804_SNED1_UNA2_168466.1	1054
ENSG00000162804_SNED1_UNA2_168467.2	119
ENSG00000162804_SNED1_UNA2_168468.3	293
ENSG00000162804_SNED1_UNA2_168469.4	1102
ENSG00000162804_SNED1_UNA2_168470.5	91
ENSG00000162804_SNED1_UNA2_168471.6	171
ENSG00000162804_SNED1_UNA2_168472.7	1233
ENSG00000162804_SNED1_UNA2_168473.8	547
ENSG00000162804_SNED1_UNA2_168474.9	558
ENSG00000162804_SNED1_UNA2_168475.10	577
ENSG00000162813_BPNT1_GEEX_110878.1	416
ENSG00000162813_BPNT1_GEEX_110879.2	216
ENSG00000162813_BPNT1_GEEX_110880.3	1145
ENSG00000162813_BPNT1_GEEX_110881.4	111
ENSG00000162813_BPNT1_GEEX_110882.5	388
ENSG00000162813_BPNT1_GEEX_110883.6	325
ENSG00000162813_BPNT1_GEEX_110884.7	51
ENSG00000162813_BPNT1_GEEX_110885.8	223
ENSG00000162813_BPNT1_GEEX_110886.9	33
ENSG00000162813_BPNT1_GEEX_110887.10	23
ENSG00000162814_SPATA17_UNA1_117966.1	79
ENSG00000162814_SPATA17_UNA1_117967.2	357
ENSG00000162814_SPATA17_UNA1_117968.3	144
ENSG00000162814_SPATA17_UNA1_117969.4	178
ENSG00000162814_SPATA17_UNA1_117970.5	671
ENSG00000162814_SPATA17_UNA1_117971.6	635
ENSG00000162814_SPATA17_UNA1_117972.7	63
ENSG00000162814_SPATA17_UNA1_117973.8	87
ENSG00000162814_SPATA17_UNA1_117974.9	234
ENSG00000162814_SPATA17_UNA1_117975.10	356
ENSG00000162817_C1orf115_UNA1_189427.1	267
ENSG00000162817_C1orf115_UNA1_189428.2	89
ENSG00000162817_C1orf115_UNA1_189429.3	1346
ENSG00000162817_C1orf115_UNA1_189430.4	550
ENSG00000162817_C1orf115_UNA1_189431.5	220
ENSG00000162817_C1orf115_UNA1_189432.6	293
ENSG00000162817_C1orf115_UNA1_189433.7	274
ENSG00000162817_C1orf115_UNA1_189434.8	329
ENSG00000162817_C1orf115_UNA1_189435.9	403
ENSG00000162817_C1orf115_UNA1_189436.10	841
ENSG00000162819_BROX_PROT_117976.1	425
ENSG00000162819_BROX_PROT_117977.2	62
ENSG00000162819_BROX_PROT_117978.3	373
ENSG00000162819_BROX_PROT_117979.4	74
ENSG00000162819_BROX_PROT_117980.5	126
ENSG00000162819_BROX_PROT_117981.6	141
ENSG00000162819_BROX_PROT_117982.7	111
ENSG00000162819_BROX_PROT_117983.8	641
ENSG00000162819_BROX_PROT_117984.9	456
ENSG00000162819_BROX_PROT_117985.10	15
ENSG00000162825_NBPF8_UNA2_7795.7	269
ENSG00000162825_NBPF8_UNA2_7797.9	999
ENSG00000162825_NBPF8_UNA2_7798.10	1068
ENSG00000162836_ACP6_DTKP_68939.1	319
ENSG00000162836_ACP6_DTKP_68940.2	415
ENSG00000162836_ACP6_DTKP_68941.3	370
ENSG00000162836_ACP6_DTKP_68942.4	578
ENSG00000162836_ACP6_DTKP_68943.5	743
ENSG00000162836_ACP6_DTKP_68944.6	417
ENSG00000162836_ACP6_DTKP_68945.7	58
ENSG00000162836_ACP6_DTKP_68946.8	227
ENSG00000162836_ACP6_DTKP_68947.9	905
ENSG00000162836_ACP6_DTKP_68948.10	1175
ENSG00000162843_WDR64_UNA1_6240.1	248
ENSG00000162843_WDR64_UNA1_6241.2	339
ENSG00000162843_WDR64_UNA1_6242.3	683
ENSG00000162843_WDR64_UNA1_6243.4	207
ENSG00000162843_WDR64_UNA1_6244.5	528
ENSG00000162843_WDR64_UNA1_6245.6	674
ENSG00000162843_WDR64_UNA1_6246.7	68
ENSG00000162843_WDR64_UNA1_6247.8	141
ENSG00000162843_WDR64_UNA1_6248.9	431
ENSG00000162843_WDR64_UNA1_6249.10	294
ENSG00000162849_KIF26B_TMMO_949.1	161
ENSG00000162849_KIF26B_TMMO_950.2	677
ENSG00000162849_KIF26B_TMMO_951.3	788
ENSG00000162849_KIF26B_TMMO_952.4	285
ENSG00000162849_KIF26B_TMMO_953.5	208
ENSG00000162849_KIF26B_TMMO_954.6	1180
ENSG00000162849_KIF26B_TMMO_956.8	351
ENSG00000162849_KIF26B_TMMO_957.9	842
ENSG00000162849_KIF26B_TMMO_958.10	72
ENSG00000162851_TFB2M_TMMO_26895.1	62
ENSG00000162851_TFB2M_TMMO_26896.2	132
ENSG00000162851_TFB2M_TMMO_26897.3	283
ENSG00000162851_TFB2M_TMMO_26898.4	716
ENSG00000162851_TFB2M_TMMO_26899.5	528
ENSG00000162851_TFB2M_TMMO_26900.6	6
ENSG00000162851_TFB2M_TMMO_26901.7	156
ENSG00000162851_TFB2M_TMMO_26902.8	201
ENSG00000162851_TFB2M_TMMO_26903.9	643
ENSG00000162851_TFB2M_TMMO_26904.10	624
ENSG00000162852_CNST_MEPR_104117.1	476
ENSG00000162852_CNST_MEPR_104118.2	677
ENSG00000162852_CNST_MEPR_104119.3	226
ENSG00000162852_CNST_MEPR_104120.4	170
ENSG00000162852_CNST_MEPR_104121.5	52
ENSG00000162852_CNST_MEPR_104122.6	449
ENSG00000162852_CNST_MEPR_104123.7	15
ENSG00000162852_CNST_MEPR_104124.8	283
ENSG00000162852_CNST_MEPR_104125.9	675
ENSG00000162852_CNST_MEPR_104126.10	186
ENSG00000162869_PPP1R21_UNA2_166291.1	52
ENSG00000162869_PPP1R21_UNA2_166292.2	235
ENSG00000162869_PPP1R21_UNA2_166293.3	40
ENSG00000162869_PPP1R21_UNA2_166294.4	157
ENSG00000162869_PPP1R21_UNA2_166295.5	462
ENSG00000162869_PPP1R21_UNA2_166296.6	316
ENSG00000162869_PPP1R21_UNA2_166297.7	1070
ENSG00000162869_PPP1R21_UNA2_166298.8	231
ENSG00000162869_PPP1R21_UNA2_166299.9	188
ENSG00000162869_PPP1R21_UNA2_166300.10	419
ENSG00000162873_KLHDC8A_ACOC_188657.1	533
ENSG00000162873_KLHDC8A_ACOC_188658.2	616
ENSG00000162873_KLHDC8A_ACOC_188659.3	374
ENSG00000162873_KLHDC8A_ACOC_188660.4	413
ENSG00000162873_KLHDC8A_ACOC_188661.5	640
ENSG00000162873_KLHDC8A_ACOC_188662.6	268
ENSG00000162873_KLHDC8A_ACOC_188663.7	299
ENSG00000162873_KLHDC8A_ACOC_188664.8	575
ENSG00000162873_KLHDC8A_ACOC_188665.9	80
ENSG00000162873_KLHDC8A_ACOC_188666.10	1656
ENSG00000162877_PM20D1_PROT_96923.1	319
ENSG00000162877_PM20D1_PROT_96924.2	722
ENSG00000162877_PM20D1_PROT_96925.3	852
ENSG00000162877_PM20D1_PROT_96926.4	240
ENSG00000162877_PM20D1_PROT_96927.5	166
ENSG00000162877_PM20D1_PROT_96928.6	953
ENSG00000162877_PM20D1_PROT_96929.7	108
ENSG00000162877_PM20D1_PROT_96930.8	201
ENSG00000162877_PM20D1_PROT_96931.9	27
ENSG00000162877_PM20D1_PROT_96932.10	161
ENSG00000162878_PKDCC_DTKP_97003.1	698
ENSG00000162878_PKDCC_DTKP_97004.2	152
ENSG00000162878_PKDCC_DTKP_97005.3	626
ENSG00000162878_PKDCC_DTKP_97006.4	418
ENSG00000162878_PKDCC_DTKP_97007.5	622
ENSG00000162878_PKDCC_DTKP_97008.6	232
ENSG00000162878_PKDCC_DTKP_97009.7	132
ENSG00000162878_PKDCC_DTKP_97010.8	427
ENSG00000162878_PKDCC_DTKP_97011.9	661
ENSG00000162878_PKDCC_DTKP_97012.10	267
ENSG00000162881_OXER1_UNA2_193866.1	406
ENSG00000162881_OXER1_UNA2_193867.2	533
ENSG00000162881_OXER1_UNA2_193868.3	437
ENSG00000162881_OXER1_UNA2_193869.4	186
ENSG00000162881_OXER1_UNA2_193870.5	397
ENSG00000162881_OXER1_UNA2_193871.6	436
ENSG00000162881_OXER1_UNA2_193872.7	1477
ENSG00000162881_OXER1_UNA2_193873.8	740
ENSG00000162881_OXER1_UNA2_193874.9	111
ENSG00000162881_OXER1_UNA2_193875.10	741
ENSG00000162882_HAAO_PROT_124724.1	292
ENSG00000162882_HAAO_PROT_124725.2	69
ENSG00000162882_HAAO_PROT_124726.3	132
ENSG00000162882_HAAO_PROT_124727.4	893
ENSG00000162882_HAAO_PROT_124728.5	143
ENSG00000162882_HAAO_PROT_124729.6	658
ENSG00000162882_HAAO_PROT_124730.7	417
ENSG00000162882_HAAO_PROT_124731.8	500
ENSG00000162882_HAAO_PROT_124732.9	224
ENSG00000162885_B3GALNT2_UNA1_180954.1	1038
ENSG00000162885_B3GALNT2_UNA1_180955.2	589
ENSG00000162885_B3GALNT2_UNA1_180956.3	644
ENSG00000162885_B3GALNT2_UNA1_180957.4	263
ENSG00000162885_B3GALNT2_UNA1_180958.5	138
ENSG00000162885_B3GALNT2_UNA1_180959.6	1184
ENSG00000162885_B3GALNT2_UNA1_180960.7	277
ENSG00000162885_B3GALNT2_UNA1_180961.8	521
ENSG00000162885_B3GALNT2_UNA1_180962.9	97
ENSG00000162885_B3GALNT2_UNA1_180963.10	177
ENSG00000162888_C1orf147_UNA2_88517.1	57
ENSG00000162888_C1orf147_UNA2_88518.2	131
ENSG00000162888_C1orf147_UNA2_88519.3	1880
ENSG00000162888_C1orf147_UNA2_88520.4	263
ENSG00000162888_C1orf147_UNA2_88521.5	252
ENSG00000162888_C1orf147_UNA2_88522.6	541
ENSG00000162888_C1orf147_UNA2_88523.7	148
ENSG00000162888_C1orf147_UNA2_88524.8	52
ENSG00000162888_C1orf147_UNA2_88525.9	174
ENSG00000162888_C1orf147_UNA2_88526.10	146
ENSG00000162889_MAPKAPK2_DTKP_7010.1	159
ENSG00000162889_MAPKAPK2_DTKP_7011.2	707
ENSG00000162889_MAPKAPK2_DTKP_7012.3	203
ENSG00000162889_MAPKAPK2_DTKP_7014.5	74
ENSG00000162889_MAPKAPK2_DTKP_7015.6	295
ENSG00000162889_MAPKAPK2_DTKP_7016.7	577
ENSG00000162889_MAPKAPK2_DTKP_7017.8	180
ENSG00000162889_MAPKAPK2_DTKP_7018.9	259
ENSG00000162889_MAPKAPK2_DTKP_7019.10	183
ENSG00000162891_IL20_UNA3_89885.1	222
ENSG00000162891_IL20_UNA3_89886.2	47
ENSG00000162891_IL20_UNA3_89887.3	381
ENSG00000162891_IL20_UNA3_89888.4	150
ENSG00000162891_IL20_UNA3_89889.5	993
ENSG00000162891_IL20_UNA3_89890.6	527
ENSG00000162891_IL20_UNA3_89891.7	1382
ENSG00000162891_IL20_UNA3_89892.8	299
ENSG00000162891_IL20_UNA3_89893.9	103
ENSG00000162891_IL20_UNA3_89894.10	592
ENSG00000162892_IL24_ACOC_144022.1	1473
ENSG00000162892_IL24_ACOC_144023.2	258
ENSG00000162892_IL24_ACOC_144024.3	170
ENSG00000162892_IL24_ACOC_144025.4	726
ENSG00000162892_IL24_ACOC_144026.5	570
ENSG00000162892_IL24_ACOC_144027.6	227
ENSG00000162892_IL24_ACOC_144028.7	1131
ENSG00000162892_IL24_ACOC_144029.8	844
ENSG00000162892_IL24_ACOC_144030.9	19
ENSG00000162892_IL24_ACOC_144031.10	188
ENSG00000162894_FAIM3_ACOC_144192.1	168
ENSG00000162894_FAIM3_ACOC_144193.2	415
ENSG00000162894_FAIM3_ACOC_144194.3	572
ENSG00000162894_FAIM3_ACOC_144195.4	66
ENSG00000162894_FAIM3_ACOC_144196.5	813
ENSG00000162894_FAIM3_ACOC_144197.6	388
ENSG00000162894_FAIM3_ACOC_144198.7	533
ENSG00000162894_FAIM3_ACOC_144199.8	191
ENSG00000162894_FAIM3_ACOC_144200.9	339
ENSG00000162894_FAIM3_ACOC_144201.10	30
ENSG00000162896_PIGR_TMMO_89895.1	596
ENSG00000162896_PIGR_TMMO_89896.2	259
ENSG00000162896_PIGR_TMMO_89897.3	484
ENSG00000162896_PIGR_TMMO_89898.4	223
ENSG00000162896_PIGR_TMMO_89899.5	475
ENSG00000162896_PIGR_TMMO_89900.6	153
ENSG00000162896_PIGR_TMMO_89901.7	240
ENSG00000162896_PIGR_TMMO_89902.8	413
ENSG00000162896_PIGR_TMMO_89903.9	1333
ENSG00000162896_PIGR_TMMO_89904.10	568
ENSG00000162897_FCAMR_UNA2_89905.1	145
ENSG00000162897_FCAMR_UNA2_89906.2	200
ENSG00000162897_FCAMR_UNA2_89907.3	284
ENSG00000162897_FCAMR_UNA2_89908.4	44
ENSG00000162897_FCAMR_UNA2_89909.5	711
ENSG00000162897_FCAMR_UNA2_89910.6	283
ENSG00000162897_FCAMR_UNA2_89911.7	456
ENSG00000162897_FCAMR_UNA2_89912.8	445
ENSG00000162897_FCAMR_UNA2_89913.9	1266
ENSG00000162897_FCAMR_UNA2_89914.10	167
ENSG00000162909_CAPN2_PROT_197360.1	683
ENSG00000162909_CAPN2_PROT_197361.2	360
ENSG00000162909_CAPN2_PROT_197362.3	66
ENSG00000162909_CAPN2_PROT_197363.4	303
ENSG00000162909_CAPN2_PROT_197364.5	1083
ENSG00000162909_CAPN2_PROT_197365.6	26
ENSG00000162909_CAPN2_PROT_197367.8	264
ENSG00000162909_CAPN2_PROT_197368.9	1155
ENSG00000162909_CAPN2_PROT_197369.10	39
ENSG00000162910_MRPL55_TMMO_98359.1	944
ENSG00000162910_MRPL55_TMMO_98360.2	215
ENSG00000162910_MRPL55_TMMO_98361.3	157
ENSG00000162910_MRPL55_TMMO_98362.4	416
ENSG00000162910_MRPL55_TMMO_98363.5	191
ENSG00000162910_MRPL55_TMMO_98364.6	500
ENSG00000162910_MRPL55_TMMO_98365.7	138
ENSG00000162910_MRPL55_TMMO_98366.8	49
ENSG00000162910_MRPL55_TMMO_98367.9	1585
ENSG00000162910_MRPL55_TMMO_98368.10	236
ENSG00000162913_C1orf145_UNA2_97733.1	1329
ENSG00000162913_C1orf145_UNA2_97734.2	1283
ENSG00000162913_C1orf145_UNA2_97735.3	655
ENSG00000162913_C1orf145_UNA2_97736.4	64
ENSG00000162913_C1orf145_UNA2_97737.5	1329
ENSG00000162913_C1orf145_UNA2_97738.6	388
ENSG00000162913_C1orf145_UNA2_97739.7	316
ENSG00000162913_C1orf145_UNA2_97740.8	702
ENSG00000162913_C1orf145_UNA2_97741.9	626
ENSG00000162913_C1orf145_UNA2_97742.10	388
ENSG00000162923_WDR26_MEPR_188717.1	978
ENSG00000162923_WDR26_MEPR_188718.2	151
ENSG00000162923_WDR26_MEPR_188719.3	315
ENSG00000162923_WDR26_MEPR_188720.4	780
ENSG00000162923_WDR26_MEPR_188721.5	818
ENSG00000162923_WDR26_MEPR_188722.6	110
ENSG00000162923_WDR26_MEPR_188723.7	220
ENSG00000162923_WDR26_MEPR_188724.8	287
ENSG00000162923_WDR26_MEPR_188725.9	534
ENSG00000162923_WDR26_MEPR_188726.10	514
ENSG00000162924_REL_ACOC_156544.1	257
ENSG00000162924_REL_ACOC_156545.2	1086
ENSG00000162924_REL_ACOC_156546.3	797
ENSG00000162924_REL_ACOC_156547.4	569
ENSG00000162924_REL_ACOC_156548.5	170
ENSG00000162924_REL_ACOC_156549.6	466
ENSG00000162924_REL_ACOC_156550.7	204
ENSG00000162924_REL_ACOC_156551.8	171
ENSG00000162924_REL_ACOC_156552.9	1216
ENSG00000162924_REL_ACOC_156553.10	202
ENSG00000162927_PUS10_UNA1_156534.1	41
ENSG00000162927_PUS10_UNA1_156535.2	294
ENSG00000162927_PUS10_UNA1_156536.3	900
ENSG00000162927_PUS10_UNA1_156537.4	638
ENSG00000162927_PUS10_UNA1_156538.5	688
ENSG00000162927_PUS10_UNA1_156539.6	468
ENSG00000162927_PUS10_UNA1_156540.7	38
ENSG00000162927_PUS10_UNA1_156541.8	67
ENSG00000162927_PUS10_UNA1_156542.9	148
ENSG00000162927_PUS10_UNA1_156543.10	768
ENSG00000162928_PEX13_TMMO_156644.1	243
ENSG00000162928_PEX13_TMMO_156645.2	305
ENSG00000162928_PEX13_TMMO_156646.3	95
ENSG00000162928_PEX13_TMMO_156647.4	356
ENSG00000162928_PEX13_TMMO_156648.5	184
ENSG00000162928_PEX13_TMMO_156649.6	429
ENSG00000162928_PEX13_TMMO_156650.7	113
ENSG00000162928_PEX13_TMMO_156651.8	337
ENSG00000162928_PEX13_TMMO_156652.9	256
ENSG00000162928_PEX13_TMMO_156653.10	206
ENSG00000162929_KIAA1841_UNA1_156654.1	2000
ENSG00000162929_KIAA1841_UNA1_156655.2	387
ENSG00000162929_KIAA1841_UNA1_156656.3	1382
ENSG00000162929_KIAA1841_UNA1_156657.4	241
ENSG00000162929_KIAA1841_UNA1_156658.5	59
ENSG00000162929_KIAA1841_UNA1_156659.6	74
ENSG00000162929_KIAA1841_UNA1_156660.7	325
ENSG00000162929_KIAA1841_UNA1_156661.8	50
ENSG00000162929_KIAA1841_UNA1_156662.9	288
ENSG00000162929_KIAA1841_UNA1_156663.10	55
ENSG00000162931_TRIM17_PROT_110938.1	289
ENSG00000162931_TRIM17_PROT_110939.2	322
ENSG00000162931_TRIM17_PROT_110940.3	90
ENSG00000162931_TRIM17_PROT_110941.4	69
ENSG00000162931_TRIM17_PROT_110942.5	695
ENSG00000162931_TRIM17_PROT_110943.6	301
ENSG00000162931_TRIM17_PROT_110944.7	209
ENSG00000162931_TRIM17_PROT_110945.8	148
ENSG00000162931_TRIM17_PROT_110946.9	266
ENSG00000162931_TRIM17_PROT_110947.10	409
ENSG00000162944_RFTN2_UNA2_163820.1	520
ENSG00000162944_RFTN2_UNA2_163821.2	41
ENSG00000162944_RFTN2_UNA2_163822.3	138
ENSG00000162944_RFTN2_UNA2_163823.4	123
ENSG00000162944_RFTN2_UNA2_163824.5	745
ENSG00000162944_RFTN2_UNA2_163825.6	180
ENSG00000162944_RFTN2_UNA2_163826.7	1000
ENSG00000162944_RFTN2_UNA2_163827.8	396
ENSG00000162944_RFTN2_UNA2_163828.9	39
ENSG00000162944_RFTN2_UNA2_163829.10	212
ENSG00000162946_DISC1_ACOC_177204.1	1242
ENSG00000162946_DISC1_ACOC_177205.2	41
ENSG00000162946_DISC1_ACOC_177206.3	552
ENSG00000162946_DISC1_ACOC_177207.4	106
ENSG00000162946_DISC1_ACOC_177208.5	305
ENSG00000162946_DISC1_ACOC_177209.6	202
ENSG00000162946_DISC1_ACOC_177210.7	518
ENSG00000162946_DISC1_ACOC_177211.8	294
ENSG00000162946_DISC1_ACOC_177212.9	199
ENSG00000162946_DISC1_ACOC_177213.10	1064
ENSG00000162949_CAPN13_PROT_177344.1	879
ENSG00000162949_CAPN13_PROT_177345.2	139
ENSG00000162949_CAPN13_PROT_177346.3	341
ENSG00000162949_CAPN13_PROT_177347.4	497
ENSG00000162949_CAPN13_PROT_177348.5	897
ENSG00000162949_CAPN13_PROT_177349.6	657
ENSG00000162949_CAPN13_PROT_177350.7	95
ENSG00000162949_CAPN13_PROT_177351.8	367
ENSG00000162949_CAPN13_PROT_177352.9	9
ENSG00000162949_CAPN13_PROT_177353.10	188
ENSG00000162951_LRRTM1_UNA2_57976.1	16
ENSG00000162951_LRRTM1_UNA2_57977.2	317
ENSG00000162951_LRRTM1_UNA2_57979.4	573
ENSG00000162951_LRRTM1_UNA2_57980.5	363
ENSG00000162951_LRRTM1_UNA2_57981.6	362
ENSG00000162951_LRRTM1_UNA2_57982.7	856
ENSG00000162951_LRRTM1_UNA2_57983.8	641
ENSG00000162951_LRRTM1_UNA2_57984.9	426
ENSG00000162959_MEMO1_TMMO_58036.1	154
ENSG00000162959_MEMO1_TMMO_58037.2	163
ENSG00000162959_MEMO1_TMMO_58038.3	229
ENSG00000162959_MEMO1_TMMO_58039.4	544
ENSG00000162959_MEMO1_TMMO_58040.5	89
ENSG00000162959_MEMO1_TMMO_58041.6	127
ENSG00000162959_MEMO1_TMMO_58042.7	118
ENSG00000162959_MEMO1_TMMO_58043.8	10
ENSG00000162959_MEMO1_TMMO_58044.9	196
ENSG00000162959_MEMO1_TMMO_58045.10	131
ENSG00000162961_DPY30_UNA1_171438.1	510
ENSG00000162961_DPY30_UNA1_171439.2	437
ENSG00000162961_DPY30_UNA1_171440.3	72
ENSG00000162961_DPY30_UNA1_171441.4	1736
ENSG00000162961_DPY30_UNA1_171442.5	275
ENSG00000162961_DPY30_UNA1_171443.6	593
ENSG00000162961_DPY30_UNA1_171444.7	227
ENSG00000162961_DPY30_UNA1_171445.8	550
ENSG00000162961_DPY30_UNA1_171446.9	1564
ENSG00000162961_DPY30_UNA1_171447.10	268
ENSG00000162971_TYW5_UNA1_65106.1	192
ENSG00000162971_TYW5_UNA1_65107.2	341
ENSG00000162971_TYW5_UNA1_65108.3	96
ENSG00000162971_TYW5_UNA1_65109.4	337
ENSG00000162971_TYW5_UNA1_65110.5	297
ENSG00000162971_TYW5_UNA1_65111.6	192
ENSG00000162971_TYW5_UNA1_65112.7	476
ENSG00000162971_TYW5_UNA1_65113.8	311
ENSG00000162971_TYW5_UNA1_65114.9	438
ENSG00000162971_TYW5_UNA1_65115.10	131
ENSG00000162972_C2orf47_TMMO_65116.1	160
ENSG00000162972_C2orf47_TMMO_65117.2	659
ENSG00000162972_C2orf47_TMMO_65118.3	545
ENSG00000162972_C2orf47_TMMO_65119.4	157
ENSG00000162972_C2orf47_TMMO_65120.5	92
ENSG00000162972_C2orf47_TMMO_65121.6	583
ENSG00000162972_C2orf47_TMMO_65122.7	314
ENSG00000162972_C2orf47_TMMO_65123.8	867
ENSG00000162972_C2orf47_TMMO_65124.9	515
ENSG00000162972_C2orf47_TMMO_65125.10	992
ENSG00000162975_KCNF1_UNA2_65086.1	246
ENSG00000162975_KCNF1_UNA2_65087.2	393
ENSG00000162975_KCNF1_UNA2_65088.3	279
ENSG00000162975_KCNF1_UNA2_65089.4	584
ENSG00000162975_KCNF1_UNA2_65090.5	24
ENSG00000162975_KCNF1_UNA2_65091.6	389
ENSG00000162975_KCNF1_UNA2_65092.7	8
ENSG00000162975_KCNF1_UNA2_65093.8	762
ENSG00000162975_KCNF1_UNA2_65094.9	616
ENSG00000162975_KCNF1_UNA2_65095.10	412
ENSG00000162976_PQLC3_MEPR_199674.1	53
ENSG00000162976_PQLC3_MEPR_199675.2	322
ENSG00000162976_PQLC3_MEPR_199676.3	897
ENSG00000162976_PQLC3_MEPR_199677.4	155
ENSG00000162976_PQLC3_MEPR_199678.5	172
ENSG00000162976_PQLC3_MEPR_199679.6	883
ENSG00000162976_PQLC3_MEPR_199680.7	66
ENSG00000162976_PQLC3_MEPR_199681.8	73
ENSG00000162976_PQLC3_MEPR_199682.9	897
ENSG00000162976_PQLC3_MEPR_199683.10	161
ENSG00000162980_ARL5A_ACOC_160991.1	348
ENSG00000162980_ARL5A_ACOC_160992.2	379
ENSG00000162980_ARL5A_ACOC_160993.3	1244
ENSG00000162980_ARL5A_ACOC_160994.4	230
ENSG00000162980_ARL5A_ACOC_160995.5	395
ENSG00000162980_ARL5A_ACOC_160996.6	293
ENSG00000162980_ARL5A_ACOC_160997.7	65
ENSG00000162980_ARL5A_ACOC_160998.8	524
ENSG00000162980_ARL5A_ACOC_160999.9	155
ENSG00000162980_ARL5A_ACOC_161000.10	963
ENSG00000162981_FAM84A_UNA2_58146.1	1578
ENSG00000162981_FAM84A_UNA2_58147.2	922
ENSG00000162981_FAM84A_UNA2_58148.3	1552
ENSG00000162981_FAM84A_UNA2_58149.4	479
ENSG00000162981_FAM84A_UNA2_58150.5	251
ENSG00000162981_FAM84A_UNA2_58151.6	341
ENSG00000162981_FAM84A_UNA2_58152.7	314
ENSG00000162981_FAM84A_UNA2_58153.8	328
ENSG00000162981_FAM84A_UNA2_58154.9	3947
ENSG00000162981_FAM84A_UNA2_58155.10	432
ENSG00000162989_KCNJ3_DTKP_162760.1	86
ENSG00000162989_KCNJ3_DTKP_162761.2	18
ENSG00000162989_KCNJ3_DTKP_162762.3	1074
ENSG00000162989_KCNJ3_DTKP_162763.4	202
ENSG00000162989_KCNJ3_DTKP_162764.5	16
ENSG00000162989_KCNJ3_DTKP_162765.6	183
ENSG00000162989_KCNJ3_DTKP_162766.7	536
ENSG00000162989_KCNJ3_DTKP_162767.8	313
ENSG00000162989_KCNJ3_DTKP_162768.9	3487
ENSG00000162989_KCNJ3_DTKP_162769.10	422
ENSG00000162992_NEUROD1_PROT_71962.1	190
ENSG00000162992_NEUROD1_PROT_71963.2	752
ENSG00000162992_NEUROD1_PROT_71964.3	100
ENSG00000162992_NEUROD1_PROT_71965.4	196
ENSG00000162992_NEUROD1_PROT_71966.5	165
ENSG00000162992_NEUROD1_PROT_71967.6	140
ENSG00000162992_NEUROD1_PROT_71968.7	277
ENSG00000162992_NEUROD1_PROT_71969.8	371
ENSG00000162992_NEUROD1_PROT_71970.9	138
ENSG00000162992_NEUROD1_PROT_71971.10	1449
ENSG00000162994_CLHC1_UNA1_71952.1	327
ENSG00000162994_CLHC1_UNA1_71953.2	474
ENSG00000162994_CLHC1_UNA1_71954.3	897
ENSG00000162994_CLHC1_UNA1_71955.4	257
ENSG00000162994_CLHC1_UNA1_71956.5	297
ENSG00000162994_CLHC1_UNA1_71957.6	342
ENSG00000162994_CLHC1_UNA1_71958.7	550
ENSG00000162994_CLHC1_UNA1_71959.8	287
ENSG00000162994_CLHC1_UNA1_71960.9	776
ENSG00000162994_CLHC1_UNA1_71961.10	89
ENSG00000162998_FRZB_UNA1_72032.1	1720
ENSG00000162998_FRZB_UNA1_72033.2	421
ENSG00000162998_FRZB_UNA1_72034.3	413
ENSG00000162998_FRZB_UNA1_72035.4	332
ENSG00000162998_FRZB_UNA1_72036.5	701
ENSG00000162998_FRZB_UNA1_72037.6	180
ENSG00000162998_FRZB_UNA1_72038.7	128
ENSG00000162998_FRZB_UNA1_72039.8	234
ENSG00000162998_FRZB_UNA1_72040.9	243
ENSG00000162998_FRZB_UNA1_72041.10	373
ENSG00000162999_DUSP19_DTKP_72022.1	297
ENSG00000162999_DUSP19_DTKP_72023.2	193
ENSG00000162999_DUSP19_DTKP_72024.3	364
ENSG00000162999_DUSP19_DTKP_72025.4	126
ENSG00000162999_DUSP19_DTKP_72026.5	866
ENSG00000162999_DUSP19_DTKP_72027.6	427
ENSG00000162999_DUSP19_DTKP_72028.7	587
ENSG00000162999_DUSP19_DTKP_72029.8	280
ENSG00000162999_DUSP19_DTKP_72030.9	510
ENSG00000162999_DUSP19_DTKP_72031.10	150
ENSG00000163001_CCDC104_UNA1_25186.1	200
ENSG00000163001_CCDC104_UNA1_25187.2	578
ENSG00000163001_CCDC104_UNA1_25188.3	198
ENSG00000163001_CCDC104_UNA1_25189.4	157
ENSG00000163001_CCDC104_UNA1_25190.5	69
ENSG00000163001_CCDC104_UNA1_25191.6	207
ENSG00000163001_CCDC104_UNA1_25192.7	945
ENSG00000163001_CCDC104_UNA1_25193.8	162
ENSG00000163001_CCDC104_UNA1_25194.9	119
ENSG00000163001_CCDC104_UNA1_25195.10	281
ENSG00000163002_NUP35_PROT_181895.1	817
ENSG00000163002_NUP35_PROT_181896.2	141
ENSG00000163002_NUP35_PROT_181897.3	162
ENSG00000163002_NUP35_PROT_181898.4	244
ENSG00000163002_NUP35_PROT_181899.5	538
ENSG00000163002_NUP35_PROT_181900.6	86
ENSG00000163002_NUP35_PROT_181901.7	316
ENSG00000163002_NUP35_PROT_181902.8	62
ENSG00000163002_NUP35_PROT_181903.9	724
ENSG00000163002_NUP35_PROT_181904.10	355
ENSG00000163006_CCDC138_UNA1_181935.1	59
ENSG00000163006_CCDC138_UNA1_181936.2	505
ENSG00000163006_CCDC138_UNA1_181937.3	178
ENSG00000163006_CCDC138_UNA1_181938.4	317
ENSG00000163006_CCDC138_UNA1_181939.5	829
ENSG00000163006_CCDC138_UNA1_181940.6	293
ENSG00000163006_CCDC138_UNA1_181941.7	965
ENSG00000163006_CCDC138_UNA1_181942.8	341
ENSG00000163006_CCDC138_UNA1_181943.9	440
ENSG00000163006_CCDC138_UNA1_181944.10	164
ENSG00000163009_C2orf48_UNA1_125472.1	3048
ENSG00000163009_C2orf48_UNA1_125473.2	958
ENSG00000163009_C2orf48_UNA1_125474.3	194
ENSG00000163009_C2orf48_UNA1_125475.4	193
ENSG00000163009_C2orf48_UNA1_125476.5	281
ENSG00000163009_C2orf48_UNA1_125477.6	550
ENSG00000163009_C2orf48_UNA1_125478.7	402
ENSG00000163009_C2orf48_UNA1_125479.8	635
ENSG00000163009_C2orf48_UNA1_125480.9	336
ENSG00000163009_C2orf48_UNA1_125481.10	1538
ENSG00000163012_ZSWIM2_PROT_130370.1	254
ENSG00000163012_ZSWIM2_PROT_130371.2	288
ENSG00000163012_ZSWIM2_PROT_130372.3	297
ENSG00000163012_ZSWIM2_PROT_130373.4	235
ENSG00000163012_ZSWIM2_PROT_130374.5	132
ENSG00000163012_ZSWIM2_PROT_130375.6	313
ENSG00000163012_ZSWIM2_PROT_130376.7	75
ENSG00000163012_ZSWIM2_PROT_130377.8	134
ENSG00000163012_ZSWIM2_PROT_130378.9	319
ENSG00000163012_ZSWIM2_PROT_130379.10	195
ENSG00000163013_FBXO41_PROT_130193.1	654
ENSG00000163013_FBXO41_PROT_130194.2	121
ENSG00000163013_FBXO41_PROT_130195.3	469
ENSG00000163013_FBXO41_PROT_130196.4	403
ENSG00000163013_FBXO41_PROT_130197.5	155
ENSG00000163013_FBXO41_PROT_130198.6	316
ENSG00000163013_FBXO41_PROT_130199.7	195
ENSG00000163013_FBXO41_PROT_130200.8	235
ENSG00000163013_FBXO41_PROT_130201.9	1659
ENSG00000163013_FBXO41_PROT_130202.10	100
ENSG00000163017_ACTG2_TMMO_74841.1	238
ENSG00000163017_ACTG2_TMMO_74842.2	105
ENSG00000163017_ACTG2_TMMO_74843.3	52
ENSG00000163017_ACTG2_TMMO_74844.4	90
ENSG00000163017_ACTG2_TMMO_74845.5	441
ENSG00000163017_ACTG2_TMMO_74846.6	974
ENSG00000163017_ACTG2_TMMO_74847.7	201
ENSG00000163017_ACTG2_TMMO_74848.8	386
ENSG00000163017_ACTG2_TMMO_74849.9	511
ENSG00000163017_ACTG2_TMMO_74850.10	247
ENSG00000163026_C2orf44_UNA1_174689.1	328
ENSG00000163026_C2orf44_UNA1_174690.2	150
ENSG00000163026_C2orf44_UNA1_174691.3	75
ENSG00000163026_C2orf44_UNA1_174692.4	40
ENSG00000163026_C2orf44_UNA1_174693.5	375
ENSG00000163026_C2orf44_UNA1_174694.6	586
ENSG00000163026_C2orf44_UNA1_174695.7	368
ENSG00000163026_C2orf44_UNA1_174696.8	1072
ENSG00000163026_C2orf44_UNA1_174697.9	439
ENSG00000163026_C2orf44_UNA1_174698.10	680
ENSG00000163029_SMC6_ACOC_174579.1	932
ENSG00000163029_SMC6_ACOC_174580.2	799
ENSG00000163029_SMC6_ACOC_174581.3	139
ENSG00000163029_SMC6_ACOC_174582.4	92
ENSG00000163029_SMC6_ACOC_174583.5	189
ENSG00000163029_SMC6_ACOC_174584.6	130
ENSG00000163029_SMC6_ACOC_174585.7	339
ENSG00000163029_SMC6_ACOC_174586.8	117
ENSG00000163029_SMC6_ACOC_174587.9	264
ENSG00000163029_SMC6_ACOC_174588.10	226
ENSG00000163032_VSNL1_ACOC_67973.1	955
ENSG00000163032_VSNL1_ACOC_67974.2	79
ENSG00000163032_VSNL1_ACOC_67975.3	527
ENSG00000163032_VSNL1_ACOC_67976.4	31
ENSG00000163032_VSNL1_ACOC_67977.5	247
ENSG00000163032_VSNL1_ACOC_67978.6	345
ENSG00000163032_VSNL1_ACOC_67979.7	575
ENSG00000163032_VSNL1_ACOC_67980.8	371
ENSG00000163032_VSNL1_ACOC_67981.9	665
ENSG00000163032_VSNL1_ACOC_67982.10	403
ENSG00000163040_CCDC74A_UNA1_194881.1	800
ENSG00000163040_CCDC74A_UNA1_194882.2	216
ENSG00000163040_CCDC74A_UNA1_194883.3	80
ENSG00000163040_CCDC74A_UNA1_194884.4	117
ENSG00000163040_CCDC74A_UNA1_194885.5	86
ENSG00000163040_CCDC74A_UNA1_194886.6	54
ENSG00000163040_CCDC74A_UNA1_194887.7	210
ENSG00000163040_CCDC74A_UNA1_194888.8	133
ENSG00000163040_CCDC74A_UNA1_194889.9	136
ENSG00000163040_CCDC74A_UNA1_194890.10	185
ENSG00000163041_H3F3A_ACOC_166761.1	259
ENSG00000163041_H3F3A_ACOC_166762.2	650
ENSG00000163041_H3F3A_ACOC_166763.3	854
ENSG00000163041_H3F3A_ACOC_166764.4	90
ENSG00000163041_H3F3A_ACOC_166765.5	32
ENSG00000163041_H3F3A_ACOC_166766.6	110
ENSG00000163041_H3F3A_ACOC_166767.7	765
ENSG00000163041_H3F3A_ACOC_166768.8	488
ENSG00000163041_H3F3A_ACOC_166769.9	551
ENSG00000163041_H3F3A_ACOC_166770.10	231
ENSG00000163046_ANKRD30BL_UNA2_166701.1	642
ENSG00000163046_ANKRD30BL_UNA2_166702.2	1760
ENSG00000163046_ANKRD30BL_UNA2_166703.3	373
ENSG00000163046_ANKRD30BL_UNA2_166704.4	119
ENSG00000163046_ANKRD30BL_UNA2_166705.5	1421
ENSG00000163046_ANKRD30BL_UNA2_166706.6	187
ENSG00000163046_ANKRD30BL_UNA2_166707.7	213
ENSG00000163046_ANKRD30BL_UNA2_166708.8	1421
ENSG00000163046_ANKRD30BL_UNA2_166709.9	1393
ENSG00000163046_ANKRD30BL_UNA2_166710.10	1342
ENSG00000163050_ADCK3_DTKP_167261.1	1002
ENSG00000163050_ADCK3_DTKP_167262.2	139
ENSG00000163050_ADCK3_DTKP_167263.3	164
ENSG00000163050_ADCK3_DTKP_167264.4	454
ENSG00000163050_ADCK3_DTKP_167265.5	185
ENSG00000163050_ADCK3_DTKP_167266.6	65
ENSG00000163050_ADCK3_DTKP_167267.7	1169
ENSG00000163050_ADCK3_DTKP_167268.8	199
ENSG00000163050_ADCK3_DTKP_167269.9	234
ENSG00000163050_ADCK3_DTKP_167270.10	68
ENSG00000163053_SLC16A14_UNA2_60040.1	41
ENSG00000163053_SLC16A14_UNA2_60041.2	168
ENSG00000163053_SLC16A14_UNA2_60042.3	97
ENSG00000163053_SLC16A14_UNA2_60043.4	489
ENSG00000163053_SLC16A14_UNA2_60044.5	691
ENSG00000163053_SLC16A14_UNA2_60045.6	231
ENSG00000163053_SLC16A14_UNA2_60046.7	676
ENSG00000163053_SLC16A14_UNA2_60047.8	1015
ENSG00000163053_SLC16A14_UNA2_60048.9	362
ENSG00000163053_SLC16A14_UNA2_60049.10	31
ENSG00000163060_TEKT4_GEEX_27755.1	78
ENSG00000163060_TEKT4_GEEX_27756.2	275
ENSG00000163060_TEKT4_GEEX_27757.3	102
ENSG00000163060_TEKT4_GEEX_27758.4	468
ENSG00000163060_TEKT4_GEEX_27759.5	28
ENSG00000163060_TEKT4_GEEX_27760.6	92
ENSG00000163060_TEKT4_GEEX_27761.7	1038
ENSG00000163060_TEKT4_GEEX_27762.8	136
ENSG00000163060_TEKT4_GEEX_27763.9	84
ENSG00000163060_TEKT4_GEEX_27764.10	238
ENSG00000163064_EN1_GEEX_158576.1	200
ENSG00000163064_EN1_GEEX_158578.3	197
ENSG00000163064_EN1_GEEX_158579.4	464
ENSG00000163064_EN1_GEEX_158580.5	211
ENSG00000163064_EN1_GEEX_158581.6	456
ENSG00000163064_EN1_GEEX_158582.7	28
ENSG00000163064_EN1_GEEX_158583.8	459
ENSG00000163064_EN1_GEEX_158584.9	1742
ENSG00000163064_EN1_GEEX_158585.10	295
ENSG00000163067_ZNF2_GEEX_145285.1	166
ENSG00000163067_ZNF2_GEEX_145286.2	32
ENSG00000163067_ZNF2_GEEX_145287.3	614
ENSG00000163067_ZNF2_GEEX_145288.4	464
ENSG00000163067_ZNF2_GEEX_145289.5	1060
ENSG00000163067_ZNF2_GEEX_145290.6	939
ENSG00000163067_ZNF2_GEEX_145291.7	470
ENSG00000163067_ZNF2_GEEX_145292.8	1466
ENSG00000163067_ZNF2_GEEX_145293.9	754
ENSG00000163067_ZNF2_GEEX_145294.10	105
ENSG00000163069_SGCB_TMMO_158696.1	966
ENSG00000163069_SGCB_TMMO_158697.2	147
ENSG00000163069_SGCB_TMMO_158698.3	296
ENSG00000163069_SGCB_TMMO_158699.4	401
ENSG00000163069_SGCB_TMMO_158700.5	1064
ENSG00000163069_SGCB_TMMO_158701.6	294
ENSG00000163069_SGCB_TMMO_158702.7	428
ENSG00000163069_SGCB_TMMO_158703.8	159
ENSG00000163069_SGCB_TMMO_158704.9	667
ENSG00000163069_SGCB_TMMO_158705.10	368
ENSG00000163071_SPATA18_TMMO_53060.1	72
ENSG00000163071_SPATA18_TMMO_53061.2	133
ENSG00000163071_SPATA18_TMMO_53062.3	11
ENSG00000163071_SPATA18_TMMO_53063.4	276
ENSG00000163071_SPATA18_TMMO_53064.5	226
ENSG00000163071_SPATA18_TMMO_53065.6	1195
ENSG00000163071_SPATA18_TMMO_53066.7	317
ENSG00000163071_SPATA18_TMMO_53067.8	140
ENSG00000163071_SPATA18_TMMO_53068.9	140
ENSG00000163071_SPATA18_TMMO_53069.10	466
ENSG00000163072_NOSTRIN_PROT_53050.1	495
ENSG00000163072_NOSTRIN_PROT_53051.2	90
ENSG00000163072_NOSTRIN_PROT_53052.3	102
ENSG00000163072_NOSTRIN_PROT_53053.4	88
ENSG00000163072_NOSTRIN_PROT_53054.5	310
ENSG00000163072_NOSTRIN_PROT_53055.6	340
ENSG00000163072_NOSTRIN_PROT_53056.7	198
ENSG00000163072_NOSTRIN_PROT_53057.8	832
ENSG00000163072_NOSTRIN_PROT_53058.9	343
ENSG00000163072_NOSTRIN_PROT_53059.10	296
ENSG00000163075_PCDP1_UNA2_53030.1	830
ENSG00000163075_PCDP1_UNA2_53031.2	898
ENSG00000163075_PCDP1_UNA2_53032.3	151
ENSG00000163075_PCDP1_UNA2_53033.4	942
ENSG00000163075_PCDP1_UNA2_53034.5	194
ENSG00000163075_PCDP1_UNA2_53035.6	587
ENSG00000163075_PCDP1_UNA2_53036.7	258
ENSG00000163075_PCDP1_UNA2_53038.9	300
ENSG00000163075_PCDP1_UNA2_53039.10	101
ENSG00000163081_CCDC140_UNA2_151401.1	113
ENSG00000163081_CCDC140_UNA2_151402.2	759
ENSG00000163081_CCDC140_UNA2_151403.3	125
ENSG00000163081_CCDC140_UNA2_151404.4	59
ENSG00000163081_CCDC140_UNA2_151405.5	650
ENSG00000163081_CCDC140_UNA2_151406.6	470
ENSG00000163081_CCDC140_UNA2_151407.7	30
ENSG00000163081_CCDC140_UNA2_151408.8	356
ENSG00000163081_CCDC140_UNA2_151409.9	366
ENSG00000163081_CCDC140_UNA2_151410.10	200
ENSG00000163082_SGPP2_ACOC_151371.1	1012
ENSG00000163082_SGPP2_ACOC_151372.2	1272
ENSG00000163082_SGPP2_ACOC_151373.3	122
ENSG00000163082_SGPP2_ACOC_151374.4	919
ENSG00000163082_SGPP2_ACOC_151375.5	394
ENSG00000163082_SGPP2_ACOC_151376.6	323
ENSG00000163082_SGPP2_ACOC_151377.7	504
ENSG00000163082_SGPP2_ACOC_151378.8	453
ENSG00000163082_SGPP2_ACOC_151379.9	491
ENSG00000163082_SGPP2_ACOC_151380.10	528
ENSG00000163083_INHBB_ACOC_151381.1	626
ENSG00000163083_INHBB_ACOC_151382.2	157
ENSG00000163083_INHBB_ACOC_151383.3	680
ENSG00000163083_INHBB_ACOC_151384.4	1051
ENSG00000163083_INHBB_ACOC_151385.5	828
ENSG00000163083_INHBB_ACOC_151386.6	328
ENSG00000163083_INHBB_ACOC_151387.7	243
ENSG00000163083_INHBB_ACOC_151388.8	19
ENSG00000163083_INHBB_ACOC_151389.9	442
ENSG00000163083_INHBB_ACOC_151390.10	900
ENSG00000163092_XIRP2_UNA2_80995.1	232
ENSG00000163092_XIRP2_UNA2_80997.3	2144
ENSG00000163092_XIRP2_UNA2_80998.4	343
ENSG00000163092_XIRP2_UNA2_80999.5	175
ENSG00000163092_XIRP2_UNA2_81000.6	719
ENSG00000163092_XIRP2_UNA2_81001.7	341
ENSG00000163092_XIRP2_UNA2_81002.8	745
ENSG00000163092_XIRP2_UNA2_81003.9	120
ENSG00000163092_XIRP2_UNA2_81004.10	367
ENSG00000163098_BIRC8_PROT_80580.1	59
ENSG00000163098_BIRC8_PROT_80581.2	124
ENSG00000163098_BIRC8_PROT_80582.3	307
ENSG00000163098_BIRC8_PROT_80583.4	408
ENSG00000163098_BIRC8_PROT_80584.5	41
ENSG00000163098_BIRC8_PROT_80585.6	471
ENSG00000163098_BIRC8_PROT_80586.7	782
ENSG00000163098_BIRC8_PROT_80587.8	261
ENSG00000163098_BIRC8_PROT_80588.9	143
ENSG00000163098_BIRC8_PROT_80589.10	19
ENSG00000163104_SMARCAD1_PROT_133364.1	142
ENSG00000163104_SMARCAD1_PROT_133365.2	778
ENSG00000163104_SMARCAD1_PROT_133366.3	910
ENSG00000163104_SMARCAD1_PROT_133367.4	307
ENSG00000163104_SMARCAD1_PROT_133368.5	316
ENSG00000163104_SMARCAD1_PROT_133369.6	49
ENSG00000163104_SMARCAD1_PROT_133370.7	174
ENSG00000163104_SMARCAD1_PROT_133371.8	198
ENSG00000163104_SMARCAD1_PROT_133372.9	52
ENSG00000163104_SMARCAD1_PROT_133373.10	603
ENSG00000163106_HPGDS_DTKP_133344.1	426
ENSG00000163106_HPGDS_DTKP_133345.2	996
ENSG00000163106_HPGDS_DTKP_133346.3	327
ENSG00000163106_HPGDS_DTKP_133347.4	863
ENSG00000163106_HPGDS_DTKP_133348.5	2156
ENSG00000163106_HPGDS_DTKP_133349.6	231
ENSG00000163106_HPGDS_DTKP_133350.7	242
ENSG00000163106_HPGDS_DTKP_133351.8	499
ENSG00000163106_HPGDS_DTKP_133352.9	1644
ENSG00000163106_HPGDS_DTKP_133353.10	99
ENSG00000163110_PDLIM5_DTKP_35775.1	70
ENSG00000163110_PDLIM5_DTKP_35776.2	36
ENSG00000163110_PDLIM5_DTKP_35777.3	186
ENSG00000163110_PDLIM5_DTKP_35778.4	314
ENSG00000163110_PDLIM5_DTKP_35779.5	427
ENSG00000163110_PDLIM5_DTKP_35780.6	571
ENSG00000163110_PDLIM5_DTKP_35781.7	135
ENSG00000163110_PDLIM5_DTKP_35782.8	1005
ENSG00000163110_PDLIM5_DTKP_35783.9	83
ENSG00000163110_PDLIM5_DTKP_35784.10	340
ENSG00000163113_OTUD7B_PROT_35805.1	284
ENSG00000163113_OTUD7B_PROT_35806.2	615
ENSG00000163113_OTUD7B_PROT_35807.3	150
ENSG00000163113_OTUD7B_PROT_35808.4	246
ENSG00000163113_OTUD7B_PROT_35809.5	729
ENSG00000163113_OTUD7B_PROT_35810.6	2812
ENSG00000163113_OTUD7B_PROT_35811.7	67
ENSG00000163113_OTUD7B_PROT_35812.8	173
ENSG00000163113_OTUD7B_PROT_35813.9	124
ENSG00000163113_OTUD7B_PROT_35814.10	237
ENSG00000163114_PDHA2_DTKP_35815.1	479
ENSG00000163114_PDHA2_DTKP_35816.2	145
ENSG00000163114_PDHA2_DTKP_35817.3	176
ENSG00000163114_PDHA2_DTKP_35818.4	607
ENSG00000163114_PDHA2_DTKP_35819.5	355
ENSG00000163114_PDHA2_DTKP_35820.6	110
ENSG00000163114_PDHA2_DTKP_35821.7	1060
ENSG00000163114_PDHA2_DTKP_35822.8	831
ENSG00000163114_PDHA2_DTKP_35823.9	466
ENSG00000163114_PDHA2_DTKP_35824.10	330
ENSG00000163116_STPG2_UNA1_162480.1	192
ENSG00000163116_STPG2_UNA1_162481.2	738
ENSG00000163116_STPG2_UNA1_162482.3	1353
ENSG00000163116_STPG2_UNA1_162483.4	489
ENSG00000163116_STPG2_UNA1_162484.5	893
ENSG00000163116_STPG2_UNA1_162485.6	1586
ENSG00000163116_STPG2_UNA1_162486.7	79
ENSG00000163116_STPG2_UNA1_162487.8	1667
ENSG00000163116_STPG2_UNA1_162488.9	59
ENSG00000163116_STPG2_UNA1_162489.10	283
ENSG00000163125_RPRD2_PROT_40145.1	335
ENSG00000163125_RPRD2_PROT_40146.2	587
ENSG00000163125_RPRD2_PROT_40147.3	361
ENSG00000163125_RPRD2_PROT_40148.4	221
ENSG00000163125_RPRD2_PROT_40149.5	366
ENSG00000163125_RPRD2_PROT_40150.6	22
ENSG00000163125_RPRD2_PROT_40151.7	425
ENSG00000163125_RPRD2_PROT_40152.8	28
ENSG00000163125_RPRD2_PROT_40153.9	454
ENSG00000163125_RPRD2_PROT_40154.10	175
ENSG00000163126_ANKRD23_UNA1_140672.1	295
ENSG00000163126_ANKRD23_UNA1_140673.2	863
ENSG00000163126_ANKRD23_UNA1_140674.3	274
ENSG00000163126_ANKRD23_UNA1_140675.4	380
ENSG00000163126_ANKRD23_UNA1_140676.5	1052
ENSG00000163126_ANKRD23_UNA1_140678.7	3087
ENSG00000163126_ANKRD23_UNA1_140679.8	1438
ENSG00000163126_ANKRD23_UNA1_140680.9	344
ENSG00000163126_ANKRD23_UNA1_140681.10	486
ENSG00000163131_CTSS_DTKP_42903.1	65
ENSG00000163131_CTSS_DTKP_42904.2	800
ENSG00000163131_CTSS_DTKP_42905.3	506
ENSG00000163131_CTSS_DTKP_42906.4	604
ENSG00000163131_CTSS_DTKP_42907.5	167
ENSG00000163131_CTSS_DTKP_42908.6	515
ENSG00000163131_CTSS_DTKP_42909.7	566
ENSG00000163131_CTSS_DTKP_42910.8	888
ENSG00000163131_CTSS_DTKP_42911.9	754
ENSG00000163131_CTSS_DTKP_42912.10	763
ENSG00000163132_MSX1_GEEX_61116.1	26
ENSG00000163132_MSX1_GEEX_61117.2	228
ENSG00000163132_MSX1_GEEX_61118.3	132
ENSG00000163132_MSX1_GEEX_61119.4	32
ENSG00000163132_MSX1_GEEX_61120.5	215
ENSG00000163132_MSX1_GEEX_61121.6	335
ENSG00000163132_MSX1_GEEX_61122.7	394
ENSG00000163132_MSX1_GEEX_61123.8	132
ENSG00000163132_MSX1_GEEX_61124.9	233
ENSG00000163132_MSX1_GEEX_61125.10	729
ENSG00000163138_PACRGL_UNA1_42953.1	91
ENSG00000163138_PACRGL_UNA1_42954.2	134
ENSG00000163138_PACRGL_UNA1_42955.3	477
ENSG00000163138_PACRGL_UNA1_42956.4	1341
ENSG00000163138_PACRGL_UNA1_42957.5	111
ENSG00000163138_PACRGL_UNA1_42958.6	200
ENSG00000163138_PACRGL_UNA1_42959.7	373
ENSG00000163138_PACRGL_UNA1_42960.8	242
ENSG00000163138_PACRGL_UNA1_42961.9	76
ENSG00000163138_PACRGL_UNA1_42962.10	224
ENSG00000163141_BNIPL_UNA1_117758.1	360
ENSG00000163141_BNIPL_UNA1_117759.2	78
ENSG00000163141_BNIPL_UNA1_117760.3	35
ENSG00000163141_BNIPL_UNA1_117761.4	64
ENSG00000163141_BNIPL_UNA1_117762.5	621
ENSG00000163141_BNIPL_UNA1_117763.6	38
ENSG00000163141_BNIPL_UNA1_117764.7	1777
ENSG00000163141_BNIPL_UNA1_117765.8	655
ENSG00000163141_BNIPL_UNA1_117766.9	19
ENSG00000163141_BNIPL_UNA1_117767.10	60
ENSG00000163145_C1QTNF7_UNA2_117738.1	7
ENSG00000163145_C1QTNF7_UNA2_117739.2	488
ENSG00000163145_C1QTNF7_UNA2_117740.3	167
ENSG00000163145_C1QTNF7_UNA2_117741.4	1309
ENSG00000163145_C1QTNF7_UNA2_117742.5	2006
ENSG00000163145_C1QTNF7_UNA2_117743.6	170
ENSG00000163145_C1QTNF7_UNA2_117744.7	364
ENSG00000163145_C1QTNF7_UNA2_117745.8	13
ENSG00000163145_C1QTNF7_UNA2_117746.9	87
ENSG00000163145_C1QTNF7_UNA2_117747.10	184
ENSG00000163154_TNFAIP8L2_UNA1_21334.1	180
ENSG00000163154_TNFAIP8L2_UNA1_21335.2	71
ENSG00000163154_TNFAIP8L2_UNA1_21336.3	434
ENSG00000163154_TNFAIP8L2_UNA1_21337.4	1078
ENSG00000163154_TNFAIP8L2_UNA1_21338.5	1003
ENSG00000163154_TNFAIP8L2_UNA1_21339.6	93
ENSG00000163154_TNFAIP8L2_UNA1_21340.7	242
ENSG00000163154_TNFAIP8L2_UNA1_21341.8	803
ENSG00000163154_TNFAIP8L2_UNA1_21342.9	2386
ENSG00000163154_TNFAIP8L2_UNA1_21343.10	284
ENSG00000163155_LYSMD1_PROT_131402.1	168
ENSG00000163155_LYSMD1_PROT_131403.2	806
ENSG00000163155_LYSMD1_PROT_131404.3	111
ENSG00000163155_LYSMD1_PROT_131405.4	119
ENSG00000163155_LYSMD1_PROT_131406.5	295
ENSG00000163155_LYSMD1_PROT_131407.6	151
ENSG00000163155_LYSMD1_PROT_131408.7	1356
ENSG00000163155_LYSMD1_PROT_131409.8	286
ENSG00000163155_LYSMD1_PROT_131410.9	148
ENSG00000163155_LYSMD1_PROT_131411.10	51
ENSG00000163156_SCNM1_PROT_21354.1	501
ENSG00000163156_SCNM1_PROT_21355.2	289
ENSG00000163156_SCNM1_PROT_21356.3	124
ENSG00000163156_SCNM1_PROT_21357.4	222
ENSG00000163156_SCNM1_PROT_21358.5	599
ENSG00000163156_SCNM1_PROT_21359.6	481
ENSG00000163156_SCNM1_PROT_21360.7	37
ENSG00000163156_SCNM1_PROT_21361.8	50
ENSG00000163156_SCNM1_PROT_21362.9	306
ENSG00000163156_SCNM1_PROT_21363.10	803
ENSG00000163157_TMOD4_TMMO_21364.1	691
ENSG00000163157_TMOD4_TMMO_21365.2	99
ENSG00000163157_TMOD4_TMMO_21366.3	3424
ENSG00000163157_TMOD4_TMMO_21367.4	1272
ENSG00000163157_TMOD4_TMMO_21368.5	319
ENSG00000163157_TMOD4_TMMO_21369.6	75
ENSG00000163157_TMOD4_TMMO_21370.7	308
ENSG00000163157_TMOD4_TMMO_21371.8	106
ENSG00000163157_TMOD4_TMMO_21372.9	914
ENSG00000163157_TMOD4_TMMO_21373.10	265
ENSG00000163159_VPS72_GEEX_21444.1	120
ENSG00000163159_VPS72_GEEX_21445.2	48
ENSG00000163159_VPS72_GEEX_21446.3	168
ENSG00000163159_VPS72_GEEX_21447.4	433
ENSG00000163159_VPS72_GEEX_21448.5	62
ENSG00000163159_VPS72_GEEX_21449.6	106
ENSG00000163159_VPS72_GEEX_21450.7	58
ENSG00000163159_VPS72_GEEX_21451.8	749
ENSG00000163159_VPS72_GEEX_21452.9	246
ENSG00000163159_VPS72_GEEX_21453.10	388
ENSG00000163161_ERCC3_ACOC_77753.1	190
ENSG00000163161_ERCC3_ACOC_77754.2	383
ENSG00000163161_ERCC3_ACOC_77755.3	25
ENSG00000163161_ERCC3_ACOC_77756.4	1183
ENSG00000163161_ERCC3_ACOC_77757.5	359
ENSG00000163161_ERCC3_ACOC_77758.6	132
ENSG00000163161_ERCC3_ACOC_77759.7	147
ENSG00000163161_ERCC3_ACOC_77760.8	196
ENSG00000163161_ERCC3_ACOC_77761.9	247
ENSG00000163161_ERCC3_ACOC_77762.10	79
ENSG00000163162_RNF149_PROT_124954.1	195
ENSG00000163162_RNF149_PROT_124955.2	544
ENSG00000163162_RNF149_PROT_124956.3	288
ENSG00000163162_RNF149_PROT_124957.4	615
ENSG00000163162_RNF149_PROT_124958.5	57
ENSG00000163162_RNF149_PROT_124959.6	85
ENSG00000163162_RNF149_PROT_124960.7	307
ENSG00000163162_RNF149_PROT_124962.9	330
ENSG00000163162_RNF149_PROT_124963.10	65
ENSG00000163166_IWS1_UNA1_124992.1	127
ENSG00000163166_IWS1_UNA1_124993.2	44
ENSG00000163166_IWS1_UNA1_124994.3	142
ENSG00000163166_IWS1_UNA1_124995.4	73
ENSG00000163166_IWS1_UNA1_124996.5	523
ENSG00000163166_IWS1_UNA1_124997.6	164
ENSG00000163166_IWS1_UNA1_124998.7	1267
ENSG00000163166_IWS1_UNA1_124999.8	25
ENSG00000163166_IWS1_UNA1_125000.9	48
ENSG00000163166_IWS1_UNA1_125001.10	303
ENSG00000163170_BOLA3_TMMO_29013.1	541
ENSG00000163170_BOLA3_TMMO_29014.2	509
ENSG00000163170_BOLA3_TMMO_29015.3	298
ENSG00000163170_BOLA3_TMMO_29016.4	137
ENSG00000163170_BOLA3_TMMO_29017.5	214
ENSG00000163170_BOLA3_TMMO_29018.6	510
ENSG00000163170_BOLA3_TMMO_29019.7	1080
ENSG00000163170_BOLA3_TMMO_29020.8	195
ENSG00000163170_BOLA3_TMMO_29021.9	777
ENSG00000163170_BOLA3_TMMO_29022.10	534
ENSG00000163171_CDC42EP3_TMMO_193312.1	419
ENSG00000163171_CDC42EP3_TMMO_193313.2	559
ENSG00000163171_CDC42EP3_TMMO_193314.3	340
ENSG00000163171_CDC42EP3_TMMO_193315.4	1237
ENSG00000163171_CDC42EP3_TMMO_193316.5	706
ENSG00000163171_CDC42EP3_TMMO_193317.6	321
ENSG00000163171_CDC42EP3_TMMO_193318.7	626
ENSG00000163171_CDC42EP3_TMMO_193319.8	436
ENSG00000163171_CDC42EP3_TMMO_193320.9	265
ENSG00000163171_CDC42EP3_TMMO_193321.10	492
ENSG00000163191_S100A11_DTKP_7614.1	238
ENSG00000163191_S100A11_DTKP_7615.2	846
ENSG00000163191_S100A11_DTKP_7616.3	134
ENSG00000163191_S100A11_DTKP_7617.4	1175
ENSG00000163191_S100A11_DTKP_7618.5	23
ENSG00000163191_S100A11_DTKP_7619.6	303
ENSG00000163191_S100A11_DTKP_7620.7	652
ENSG00000163191_S100A11_DTKP_7621.8	144
ENSG00000163191_S100A11_DTKP_7622.9	122
ENSG00000163191_S100A11_DTKP_7623.10	652
ENSG00000163202_LCE3D_UNA2_159043.1	455
ENSG00000163202_LCE3D_UNA2_159044.2	215
ENSG00000163202_LCE3D_UNA2_159045.3	1298
ENSG00000163202_LCE3D_UNA2_159046.4	554
ENSG00000163202_LCE3D_UNA2_159047.5	3314
ENSG00000163202_LCE3D_UNA2_159048.6	772
ENSG00000163202_LCE3D_UNA2_159049.7	142
ENSG00000163202_LCE3D_UNA2_159050.8	353
