## Supplementary material for "Death-seq identifies regulators of cell death and senolytic therapies": Table S2 (part 14 of 42)

### Sheet: GW_doxoABT-263_Live2 (continued)
0None_none_ACOCDTKP_211478.179	199
ENSG00000163202_LCE3D_UNA2_159051.9	1282
ENSG00000163202_LCE3D_UNA2_159052.10	52
ENSG00000163206_SMCP_TMMO_96023.1	578
ENSG00000163206_SMCP_TMMO_96024.2	467
ENSG00000163206_SMCP_TMMO_96025.3	808
ENSG00000163206_SMCP_TMMO_96026.4	501
ENSG00000163206_SMCP_TMMO_96027.5	755
ENSG00000163206_SMCP_TMMO_96028.6	225
ENSG00000163206_SMCP_TMMO_96029.7	365
ENSG00000163206_SMCP_TMMO_96030.8	792
ENSG00000163206_SMCP_TMMO_96031.9	145
ENSG00000163206_SMCP_TMMO_96032.10	1547
ENSG00000163207_IVL_GEEX_159093.1	219
ENSG00000163207_IVL_GEEX_159094.2	850
ENSG00000163207_IVL_GEEX_159095.3	287
ENSG00000163207_IVL_GEEX_159096.4	124
ENSG00000163207_IVL_GEEX_159097.5	1277
ENSG00000163207_IVL_GEEX_159098.6	298
ENSG00000163207_IVL_GEEX_159099.7	140
ENSG00000163207_IVL_GEEX_159100.8	5
ENSG00000163207_IVL_GEEX_159101.9	83
ENSG00000163207_IVL_GEEX_159102.10	351
ENSG00000163209_SPRR3_UNA2_159103.1	540
ENSG00000163209_SPRR3_UNA2_159104.2	40
ENSG00000163209_SPRR3_UNA2_159105.3	194
ENSG00000163209_SPRR3_UNA2_159106.4	344
ENSG00000163209_SPRR3_UNA2_159107.5	29
ENSG00000163209_SPRR3_UNA2_159108.6	739
ENSG00000163209_SPRR3_UNA2_159109.7	207
ENSG00000163209_SPRR3_UNA2_159110.8	889
ENSG00000163209_SPRR3_UNA2_159111.9	1412
ENSG00000163214_DHX57_GEEX_53460.1	108
ENSG00000163214_DHX57_GEEX_53461.2	192
ENSG00000163214_DHX57_GEEX_53462.3	554
ENSG00000163214_DHX57_GEEX_53463.4	735
ENSG00000163214_DHX57_GEEX_53464.5	130
ENSG00000163214_DHX57_GEEX_53465.6	323
ENSG00000163214_DHX57_GEEX_53466.7	590
ENSG00000163214_DHX57_GEEX_53467.8	244
ENSG00000163214_DHX57_GEEX_53468.9	1078
ENSG00000163214_DHX57_GEEX_53469.10	164
ENSG00000163216_SPRR2D_UNA2_125532.1	409
ENSG00000163216_SPRR2D_UNA2_125533.2	408
ENSG00000163216_SPRR2D_UNA2_125534.3	223
ENSG00000163216_SPRR2D_UNA2_125535.4	842
ENSG00000163216_SPRR2D_UNA2_125536.5	93
ENSG00000163216_SPRR2D_UNA2_125537.6	2374
ENSG00000163216_SPRR2D_UNA2_125538.7	864
ENSG00000163216_SPRR2D_UNA2_125539.8	2696
ENSG00000163216_SPRR2D_UNA2_125540.9	728
ENSG00000163217_BMP10_UNA2_53430.1	1179
ENSG00000163217_BMP10_UNA2_53431.2	947
ENSG00000163217_BMP10_UNA2_53432.3	60
ENSG00000163217_BMP10_UNA2_53433.4	1147
ENSG00000163217_BMP10_UNA2_53434.5	328
ENSG00000163217_BMP10_UNA2_53435.6	218
ENSG00000163217_BMP10_UNA2_53436.7	261
ENSG00000163217_BMP10_UNA2_53437.8	470
ENSG00000163217_BMP10_UNA2_53438.9	944
ENSG00000163217_BMP10_UNA2_53439.10	272
ENSG00000163218_PGLYRP4_UNA1_53500.1	249
ENSG00000163218_PGLYRP4_UNA1_53501.2	289
ENSG00000163218_PGLYRP4_UNA1_53502.3	934
ENSG00000163218_PGLYRP4_UNA1_53503.4	1083
ENSG00000163218_PGLYRP4_UNA1_53504.5	80
ENSG00000163218_PGLYRP4_UNA1_53505.6	151
ENSG00000163218_PGLYRP4_UNA1_53506.7	98
ENSG00000163218_PGLYRP4_UNA1_53507.8	313
ENSG00000163218_PGLYRP4_UNA1_53508.9	328
ENSG00000163218_PGLYRP4_UNA1_53509.10	65
ENSG00000163219_ARHGAP25_ACOC_53490.1	590
ENSG00000163219_ARHGAP25_ACOC_53491.2	610
ENSG00000163219_ARHGAP25_ACOC_53492.3	436
ENSG00000163219_ARHGAP25_ACOC_53493.4	585
ENSG00000163219_ARHGAP25_ACOC_53494.5	163
ENSG00000163219_ARHGAP25_ACOC_53495.6	605
ENSG00000163219_ARHGAP25_ACOC_53496.7	372
ENSG00000163219_ARHGAP25_ACOC_53497.8	728
ENSG00000163219_ARHGAP25_ACOC_53498.9	467
ENSG00000163219_ARHGAP25_ACOC_53499.10	253
ENSG00000163220_S100A9_TMMO_167181.1	191
ENSG00000163220_S100A9_TMMO_167182.2	363
ENSG00000163220_S100A9_TMMO_167184.4	268
ENSG00000163220_S100A9_TMMO_167185.5	670
ENSG00000163220_S100A9_TMMO_167186.6	239
ENSG00000163220_S100A9_TMMO_167187.7	654
ENSG00000163220_S100A9_TMMO_167188.8	1074
ENSG00000163220_S100A9_TMMO_167189.9	674
ENSG00000163220_S100A9_TMMO_167190.10	825
ENSG00000163221_S100A12_DTKP_167191.1	510
ENSG00000163221_S100A12_DTKP_167192.2	214
ENSG00000163221_S100A12_DTKP_167193.3	671
ENSG00000163221_S100A12_DTKP_167194.4	354
ENSG00000163221_S100A12_DTKP_167195.5	457
ENSG00000163221_S100A12_DTKP_167196.6	387
ENSG00000163221_S100A12_DTKP_167197.7	147
ENSG00000163221_S100A12_DTKP_167198.8	457
ENSG00000163221_S100A12_DTKP_167199.9	168
ENSG00000163221_S100A12_DTKP_167200.10	67
ENSG00000163235_TGFA_ACOC_61272.1	637
ENSG00000163235_TGFA_ACOC_61273.2	321
ENSG00000163235_TGFA_ACOC_61274.3	144
ENSG00000163235_TGFA_ACOC_61275.4	271
ENSG00000163235_TGFA_ACOC_61276.5	844
ENSG00000163235_TGFA_ACOC_61277.6	1037
ENSG00000163235_TGFA_ACOC_61278.7	353
ENSG00000163235_TGFA_ACOC_61279.8	88
ENSG00000163235_TGFA_ACOC_61280.9	153
ENSG00000163235_TGFA_ACOC_61281.10	95
ENSG00000163239_TDRD10_UNA2_174639.1	142
ENSG00000163239_TDRD10_UNA2_174640.2	394
ENSG00000163239_TDRD10_UNA2_174641.3	580
ENSG00000163239_TDRD10_UNA2_174642.4	861
ENSG00000163239_TDRD10_UNA2_174643.5	692
ENSG00000163239_TDRD10_UNA2_174644.6	1231
ENSG00000163239_TDRD10_UNA2_174645.7	34
ENSG00000163239_TDRD10_UNA2_174646.8	253
ENSG00000163239_TDRD10_UNA2_174647.9	1088
ENSG00000163239_TDRD10_UNA2_174648.10	220
ENSG00000163249_CCNYL1_UNA1_111228.1	320
ENSG00000163249_CCNYL1_UNA1_111229.2	123
ENSG00000163249_CCNYL1_UNA1_111231.4	263
ENSG00000163249_CCNYL1_UNA1_111232.5	22
ENSG00000163249_CCNYL1_UNA1_111233.6	264
ENSG00000163249_CCNYL1_UNA1_111234.7	2215
ENSG00000163249_CCNYL1_UNA1_111235.8	62
ENSG00000163249_CCNYL1_UNA1_111236.9	1021
ENSG00000163249_CCNYL1_UNA1_111237.10	187
ENSG00000163251_FZD5_MEPR_53808.1	227
ENSG00000163251_FZD5_MEPR_53809.2	240
ENSG00000163251_FZD5_MEPR_53810.3	217
ENSG00000163251_FZD5_MEPR_53811.4	749
ENSG00000163251_FZD5_MEPR_53812.5	211
ENSG00000163251_FZD5_MEPR_53813.6	339
ENSG00000163251_FZD5_MEPR_53814.7	192
ENSG00000163251_FZD5_MEPR_53815.8	119
ENSG00000163251_FZD5_MEPR_53816.9	864
ENSG00000163251_FZD5_MEPR_53817.10	316
ENSG00000163254_CRYGC_PROT_39515.1	145
ENSG00000163254_CRYGC_PROT_39516.2	613
ENSG00000163254_CRYGC_PROT_39517.3	154
ENSG00000163254_CRYGC_PROT_39518.4	812
ENSG00000163254_CRYGC_PROT_39519.5	426
ENSG00000163254_CRYGC_PROT_39520.6	258
ENSG00000163254_CRYGC_PROT_39521.7	413
ENSG00000163254_CRYGC_PROT_39522.8	281
ENSG00000163254_CRYGC_PROT_39523.9	113
ENSG00000163254_CRYGC_PROT_39524.10	366
ENSG00000163257_DCAF16_UNA1_39495.1	1350
ENSG00000163257_DCAF16_UNA1_39496.2	222
ENSG00000163257_DCAF16_UNA1_39497.3	56
ENSG00000163257_DCAF16_UNA1_39498.4	81
ENSG00000163257_DCAF16_UNA1_39499.5	608
ENSG00000163257_DCAF16_UNA1_39500.6	345
ENSG00000163257_DCAF16_UNA1_39501.7	815
ENSG00000163257_DCAF16_UNA1_39502.8	751
ENSG00000163257_DCAF16_UNA1_39503.9	165
ENSG00000163257_DCAF16_UNA1_39504.10	91
ENSG00000163263_C1orf189_UNA1_103607.1	198
ENSG00000163263_C1orf189_UNA1_103608.2	502
ENSG00000163263_C1orf189_UNA1_103609.3	512
ENSG00000163263_C1orf189_UNA1_103610.4	303
ENSG00000163263_C1orf189_UNA1_103611.5	1253
ENSG00000163263_C1orf189_UNA1_103612.6	124
ENSG00000163263_C1orf189_UNA1_103613.7	816
ENSG00000163263_C1orf189_UNA1_103614.8	1375
ENSG00000163263_C1orf189_UNA1_103615.9	541
ENSG00000163263_C1orf189_UNA1_103616.10	517
ENSG00000163273_NPPC_UNA2_46671.1	530
ENSG00000163273_NPPC_UNA2_46672.2	258
ENSG00000163273_NPPC_UNA2_46673.3	793
ENSG00000163273_NPPC_UNA2_46674.4	491
ENSG00000163273_NPPC_UNA2_46675.5	809
ENSG00000163273_NPPC_UNA2_46676.6	527
ENSG00000163273_NPPC_UNA2_46677.7	37
ENSG00000163273_NPPC_UNA2_46678.8	339
ENSG00000163273_NPPC_UNA2_46679.9	417
ENSG00000163273_NPPC_UNA2_46680.10	842
ENSG00000163281_GNPDA2_ACOC_189749.1	458
ENSG00000163281_GNPDA2_ACOC_189750.2	165
ENSG00000163281_GNPDA2_ACOC_189751.3	431
ENSG00000163281_GNPDA2_ACOC_189752.4	167
ENSG00000163281_GNPDA2_ACOC_189753.5	456
ENSG00000163281_GNPDA2_ACOC_189754.6	297
ENSG00000163281_GNPDA2_ACOC_189755.7	113
ENSG00000163281_GNPDA2_ACOC_189756.8	264
ENSG00000163281_GNPDA2_ACOC_189757.9	210
ENSG00000163281_GNPDA2_ACOC_189758.10	381
ENSG00000163283_ALPP_ACOC_113453.1	338
ENSG00000163283_ALPP_ACOC_113454.2	277
ENSG00000163283_ALPP_ACOC_113455.3	118
ENSG00000163283_ALPP_ACOC_113456.4	877
ENSG00000163283_ALPP_ACOC_113457.5	1344
ENSG00000163283_ALPP_ACOC_113458.6	360
ENSG00000163283_ALPP_ACOC_113459.7	1287
ENSG00000163283_ALPP_ACOC_113460.8	432
ENSG00000163283_ALPP_ACOC_113461.9	467
ENSG00000163283_ALPP_ACOC_113462.10	413
ENSG00000163285_GABRG1_DTKP_189789.1	265
ENSG00000163285_GABRG1_DTKP_189790.2	418
ENSG00000163285_GABRG1_DTKP_189791.3	130
ENSG00000163285_GABRG1_DTKP_189792.4	310
ENSG00000163285_GABRG1_DTKP_189793.5	79
ENSG00000163285_GABRG1_DTKP_189794.6	208
ENSG00000163285_GABRG1_DTKP_189795.7	94
ENSG00000163285_GABRG1_DTKP_189796.8	134
ENSG00000163285_GABRG1_DTKP_189797.9	238
ENSG00000163285_GABRG1_DTKP_189798.10	684
ENSG00000163286_ALPPL2_DTKP_189799.1	1360
ENSG00000163286_ALPPL2_DTKP_189800.2	116
ENSG00000163286_ALPPL2_DTKP_189801.3	251
ENSG00000163286_ALPPL2_DTKP_189802.4	485
ENSG00000163286_ALPPL2_DTKP_189803.5	56
ENSG00000163286_ALPPL2_DTKP_189804.6	391
ENSG00000163286_ALPPL2_DTKP_189805.7	219
ENSG00000163286_ALPPL2_DTKP_189806.8	191
ENSG00000163286_ALPPL2_DTKP_189807.9	342
ENSG00000163286_ALPPL2_DTKP_189808.10	194
ENSG00000163288_GABRB1_DTKP_189677.1	483
ENSG00000163288_GABRB1_DTKP_189678.2	35
ENSG00000163288_GABRB1_DTKP_189679.3	890
ENSG00000163288_GABRB1_DTKP_189680.4	229
ENSG00000163288_GABRB1_DTKP_189681.5	400
ENSG00000163288_GABRB1_DTKP_189682.6	615
ENSG00000163288_GABRB1_DTKP_189683.7	674
ENSG00000163288_GABRB1_DTKP_189684.8	708
ENSG00000163288_GABRB1_DTKP_189685.9	257
ENSG00000163288_GABRB1_DTKP_189686.10	1
ENSG00000163291_PAQR3_PROT_82209.1	430
ENSG00000163291_PAQR3_PROT_82210.2	44
ENSG00000163291_PAQR3_PROT_82211.3	113
ENSG00000163291_PAQR3_PROT_82212.4	454
ENSG00000163291_PAQR3_PROT_82213.5	322
ENSG00000163291_PAQR3_PROT_82214.6	356
ENSG00000163291_PAQR3_PROT_82215.7	335
ENSG00000163291_PAQR3_PROT_82216.8	1119
ENSG00000163291_PAQR3_PROT_82217.9	387
ENSG00000163291_PAQR3_PROT_82218.10	204
ENSG00000163293_NIPAL1_UNA2_97713.1	328
ENSG00000163293_NIPAL1_UNA2_97714.2	868
ENSG00000163293_NIPAL1_UNA2_97715.3	61
ENSG00000163293_NIPAL1_UNA2_97716.4	482
ENSG00000163293_NIPAL1_UNA2_97717.5	1001
ENSG00000163293_NIPAL1_UNA2_97718.6	66
ENSG00000163293_NIPAL1_UNA2_97719.7	832
ENSG00000163293_NIPAL1_UNA2_97720.8	274
ENSG00000163293_NIPAL1_UNA2_97721.9	449
ENSG00000163293_NIPAL1_UNA2_97722.10	508
ENSG00000163295_ALPI_DTKP_189547.1	357
ENSG00000163295_ALPI_DTKP_189548.2	255
ENSG00000163295_ALPI_DTKP_189549.3	364
ENSG00000163295_ALPI_DTKP_189550.4	279
ENSG00000163295_ALPI_DTKP_189551.5	1420
ENSG00000163295_ALPI_DTKP_189552.6	75
ENSG00000163295_ALPI_DTKP_189553.7	542
ENSG00000163295_ALPI_DTKP_189554.8	434
ENSG00000163295_ALPI_DTKP_189555.9	121
ENSG00000163295_ALPI_DTKP_189556.10	607
ENSG00000163297_ANTXR2_PROT_82229.1	860
ENSG00000163297_ANTXR2_PROT_82230.2	157
ENSG00000163297_ANTXR2_PROT_82231.3	231
ENSG00000163297_ANTXR2_PROT_82232.4	292
ENSG00000163297_ANTXR2_PROT_82233.5	66
ENSG00000163297_ANTXR2_PROT_82234.6	119
ENSG00000163297_ANTXR2_PROT_82235.7	137
ENSG00000163297_ANTXR2_PROT_82236.8	187
ENSG00000163297_ANTXR2_PROT_82237.9	315
ENSG00000163297_ANTXR2_PROT_82238.10	74
ENSG00000163312_HELQ_GEEX_14572.1	228
ENSG00000163312_HELQ_GEEX_14573.2	201
ENSG00000163312_HELQ_GEEX_14574.3	157
ENSG00000163312_HELQ_GEEX_14575.4	835
ENSG00000163312_HELQ_GEEX_14576.5	673
ENSG00000163312_HELQ_GEEX_14577.6	115
ENSG00000163312_HELQ_GEEX_14578.7	94
ENSG00000163312_HELQ_GEEX_14580.9	243
ENSG00000163312_HELQ_GEEX_14581.10	115
ENSG00000163319_MRPS18C_TMMO_14622.1	1164
ENSG00000163319_MRPS18C_TMMO_14623.2	90
ENSG00000163319_MRPS18C_TMMO_14624.3	1029
ENSG00000163319_MRPS18C_TMMO_14625.4	468
ENSG00000163319_MRPS18C_TMMO_14626.5	96
ENSG00000163319_MRPS18C_TMMO_14627.6	2290
ENSG00000163319_MRPS18C_TMMO_14628.7	2903
ENSG00000163319_MRPS18C_TMMO_14629.8	762
ENSG00000163319_MRPS18C_TMMO_14630.9	41
ENSG00000163319_MRPS18C_TMMO_14631.10	120
ENSG00000163320_CGGBP1_GEEX_104347.1	329
ENSG00000163320_CGGBP1_GEEX_104348.2	1006
ENSG00000163320_CGGBP1_GEEX_104349.3	143
ENSG00000163320_CGGBP1_GEEX_104350.4	199
ENSG00000163320_CGGBP1_GEEX_104351.5	1036
ENSG00000163320_CGGBP1_GEEX_104352.6	883
ENSG00000163320_CGGBP1_GEEX_104353.7	297
ENSG00000163320_CGGBP1_GEEX_104354.8	609
ENSG00000163320_CGGBP1_GEEX_104355.9	1027
ENSG00000163320_CGGBP1_GEEX_104356.10	940
ENSG00000163322_FAM175A_UNA1_104327.1	242
ENSG00000163322_FAM175A_UNA1_104328.2	149
ENSG00000163322_FAM175A_UNA1_104329.3	84
ENSG00000163322_FAM175A_UNA1_104330.4	303
ENSG00000163322_FAM175A_UNA1_104331.5	464
ENSG00000163322_FAM175A_UNA1_104332.6	718
ENSG00000163322_FAM175A_UNA1_104333.7	30
ENSG00000163322_FAM175A_UNA1_104334.8	349
ENSG00000163322_FAM175A_UNA1_104335.9	474
ENSG00000163322_FAM175A_UNA1_104336.10	103
ENSG00000163328_GPR155_GEEX_104267.1	176
ENSG00000163328_GPR155_GEEX_104268.2	582
ENSG00000163328_GPR155_GEEX_104269.3	391
ENSG00000163328_GPR155_GEEX_104270.4	286
ENSG00000163328_GPR155_GEEX_104271.5	702
ENSG00000163328_GPR155_GEEX_104272.6	296
ENSG00000163328_GPR155_GEEX_104273.7	277
ENSG00000163328_GPR155_GEEX_104274.8	90
ENSG00000163328_GPR155_GEEX_104275.9	67
ENSG00000163328_GPR155_GEEX_104276.10	33
ENSG00000163331_DAPL1_UNA2_149694.1	201
ENSG00000163331_DAPL1_UNA2_149695.2	287
ENSG00000163331_DAPL1_UNA2_149696.3	588
ENSG00000163331_DAPL1_UNA2_149697.4	183
ENSG00000163331_DAPL1_UNA2_149698.5	1413
ENSG00000163331_DAPL1_UNA2_149699.6	181
ENSG00000163331_DAPL1_UNA2_149700.7	135
ENSG00000163331_DAPL1_UNA2_149701.8	353
ENSG00000163331_DAPL1_UNA2_149702.9	936
ENSG00000163331_DAPL1_UNA2_149703.10	69
ENSG00000163344_PMVK_DTKP_160298.1	248
ENSG00000163344_PMVK_DTKP_160299.2	83
ENSG00000163344_PMVK_DTKP_160300.3	66
ENSG00000163344_PMVK_DTKP_160301.4	166
ENSG00000163344_PMVK_DTKP_160302.5	2937
ENSG00000163344_PMVK_DTKP_160303.6	116
ENSG00000163344_PMVK_DTKP_160304.7	190
ENSG00000163344_PMVK_DTKP_160305.8	83
ENSG00000163344_PMVK_DTKP_160306.9	260
ENSG00000163344_PMVK_DTKP_160307.10	1543
ENSG00000163346_PBXIP1_TMMO_111848.1	202
ENSG00000163346_PBXIP1_TMMO_111849.2	53
ENSG00000163346_PBXIP1_TMMO_111850.3	989
ENSG00000163346_PBXIP1_TMMO_111851.4	369
ENSG00000163346_PBXIP1_TMMO_111852.5	479
ENSG00000163346_PBXIP1_TMMO_111853.6	114
ENSG00000163346_PBXIP1_TMMO_111854.7	72
ENSG00000163346_PBXIP1_TMMO_111855.8	994
ENSG00000163346_PBXIP1_TMMO_111856.9	302
ENSG00000163346_PBXIP1_TMMO_111857.10	736
ENSG00000163347_CLDN1_UNA2_126162.1	299
ENSG00000163347_CLDN1_UNA2_126163.2	422
ENSG00000163347_CLDN1_UNA2_126164.3	290
ENSG00000163347_CLDN1_UNA2_126165.4	130
ENSG00000163347_CLDN1_UNA2_126166.5	1212
ENSG00000163347_CLDN1_UNA2_126167.6	535
ENSG00000163347_CLDN1_UNA2_126168.7	226
ENSG00000163347_CLDN1_UNA2_126169.8	970
ENSG00000163347_CLDN1_UNA2_126170.9	821
ENSG00000163347_CLDN1_UNA2_126171.10	224
ENSG00000163348_PYGO2_PROT_126132.1	908
ENSG00000163348_PYGO2_PROT_126133.2	60
ENSG00000163348_PYGO2_PROT_126134.3	288
ENSG00000163348_PYGO2_PROT_126135.4	68
ENSG00000163348_PYGO2_PROT_126136.5	892
ENSG00000163348_PYGO2_PROT_126137.6	678
ENSG00000163348_PYGO2_PROT_126138.7	87
ENSG00000163348_PYGO2_PROT_126139.8	184
ENSG00000163348_PYGO2_PROT_126140.9	94
ENSG00000163348_PYGO2_PROT_126141.10	298
ENSG00000163349_HIPK1_DTKP_126122.1	40
ENSG00000163349_HIPK1_DTKP_126123.2	1029
ENSG00000163349_HIPK1_DTKP_126124.3	265
ENSG00000163349_HIPK1_DTKP_126125.4	337
ENSG00000163349_HIPK1_DTKP_126126.5	186
ENSG00000163349_HIPK1_DTKP_126128.7	181
ENSG00000163349_HIPK1_DTKP_126129.8	483
ENSG00000163349_HIPK1_DTKP_126130.9	1086
ENSG00000163349_HIPK1_DTKP_126131.10	149
ENSG00000163352_LENEP_GEEX_29439.1	300
ENSG00000163352_LENEP_GEEX_29440.2	651
ENSG00000163352_LENEP_GEEX_29441.3	328
ENSG00000163352_LENEP_GEEX_29442.4	388
ENSG00000163352_LENEP_GEEX_29443.5	673
ENSG00000163352_LENEP_GEEX_29444.6	373
ENSG00000163352_LENEP_GEEX_29445.7	54
ENSG00000163352_LENEP_GEEX_29446.8	222
ENSG00000163352_LENEP_GEEX_29447.9	399
ENSG00000163352_LENEP_GEEX_29448.10	615
ENSG00000163354_DCST2_MEPR_29489.1	394
ENSG00000163354_DCST2_MEPR_29490.2	119
ENSG00000163354_DCST2_MEPR_29491.3	535
ENSG00000163354_DCST2_MEPR_29492.4	182
ENSG00000163354_DCST2_MEPR_29493.5	105
ENSG00000163354_DCST2_MEPR_29494.6	527
ENSG00000163354_DCST2_MEPR_29495.7	324
ENSG00000163354_DCST2_MEPR_29496.8	156
ENSG00000163354_DCST2_MEPR_29497.9	213
ENSG00000163354_DCST2_MEPR_29498.10	1758
ENSG00000163357_DCST1_PROT_29479.1	891
ENSG00000163357_DCST1_PROT_29480.2	794
ENSG00000163357_DCST1_PROT_29481.3	710
ENSG00000163357_DCST1_PROT_29482.4	679
ENSG00000163357_DCST1_PROT_29483.5	1096
ENSG00000163357_DCST1_PROT_29484.6	296
ENSG00000163357_DCST1_PROT_29485.7	138
ENSG00000163357_DCST1_PROT_29486.8	69
ENSG00000163357_DCST1_PROT_29487.9	55
ENSG00000163357_DCST1_PROT_29488.10	224
ENSG00000163359_COL6A3_UNA1_29399.1	430
ENSG00000163359_COL6A3_UNA1_29400.2	320
ENSG00000163359_COL6A3_UNA1_29401.3	321
ENSG00000163359_COL6A3_UNA1_29402.4	626
ENSG00000163359_COL6A3_UNA1_29403.5	710
ENSG00000163359_COL6A3_UNA1_29404.6	196
ENSG00000163359_COL6A3_UNA1_29405.7	735
ENSG00000163359_COL6A3_UNA1_29406.8	136
ENSG00000163359_COL6A3_UNA1_29407.9	669
ENSG00000163359_COL6A3_UNA1_29408.10	796
ENSG00000163362_C1orf106_UNA2_118076.1	3682
ENSG00000163362_C1orf106_UNA2_118077.2	140
ENSG00000163362_C1orf106_UNA2_118078.3	131
ENSG00000163362_C1orf106_UNA2_118079.4	384
ENSG00000163362_C1orf106_UNA2_118080.5	887
ENSG00000163362_C1orf106_UNA2_118081.6	877
ENSG00000163362_C1orf106_UNA2_118082.7	192
ENSG00000163362_C1orf106_UNA2_118083.8	857
ENSG00000163362_C1orf106_UNA2_118084.9	72
ENSG00000163362_C1orf106_UNA2_118085.10	442
ENSG00000163374_YY1AP1_UNA1_21784.1	562
ENSG00000163374_YY1AP1_UNA1_21785.2	945
ENSG00000163374_YY1AP1_UNA1_21786.3	337
ENSG00000163374_YY1AP1_UNA1_21787.4	363
ENSG00000163374_YY1AP1_UNA1_21788.5	1110
ENSG00000163374_YY1AP1_UNA1_21789.6	237
ENSG00000163374_YY1AP1_UNA1_21790.7	439
ENSG00000163374_YY1AP1_UNA1_21791.8	139
ENSG00000163374_YY1AP1_UNA1_21792.9	176
ENSG00000163374_YY1AP1_UNA1_21793.10	169
ENSG00000163376_KBTBD8_PROT_21794.1	108
ENSG00000163376_KBTBD8_PROT_21795.2	254
ENSG00000163376_KBTBD8_PROT_21796.3	126
ENSG00000163376_KBTBD8_PROT_21797.4	85
ENSG00000163376_KBTBD8_PROT_21798.5	23
ENSG00000163376_KBTBD8_PROT_21799.6	267
ENSG00000163376_KBTBD8_PROT_21800.7	117
ENSG00000163376_KBTBD8_PROT_21801.8	88
ENSG00000163376_KBTBD8_PROT_21802.9	649
ENSG00000163376_KBTBD8_PROT_21803.10	964
ENSG00000163377_FAM19A4_UNA3_21804.1	136
ENSG00000163377_FAM19A4_UNA3_21805.2	1302
ENSG00000163377_FAM19A4_UNA3_21806.3	512
ENSG00000163377_FAM19A4_UNA3_21807.4	2229
ENSG00000163377_FAM19A4_UNA3_21808.5	410
ENSG00000163377_FAM19A4_UNA3_21809.6	680
ENSG00000163377_FAM19A4_UNA3_21810.7	223
ENSG00000163377_FAM19A4_UNA3_21811.8	174
ENSG00000163377_FAM19A4_UNA3_21812.9	877
ENSG00000163377_FAM19A4_UNA3_21813.10	158
ENSG00000163378_EOGT_MEPR_21814.1	248
ENSG00000163378_EOGT_MEPR_21815.2	191
ENSG00000163378_EOGT_MEPR_21816.3	55
ENSG00000163378_EOGT_MEPR_21817.4	614
ENSG00000163378_EOGT_MEPR_21818.5	374
ENSG00000163378_EOGT_MEPR_21819.6	601
ENSG00000163378_EOGT_MEPR_21820.7	433
ENSG00000163378_EOGT_MEPR_21821.8	1
ENSG00000163378_EOGT_MEPR_21822.9	1248
ENSG00000163378_EOGT_MEPR_21823.10	1186
ENSG00000163380_LMOD3_TMMO_141112.1	172
ENSG00000163380_LMOD3_TMMO_141113.2	314
ENSG00000163380_LMOD3_TMMO_141114.3	101
ENSG00000163380_LMOD3_TMMO_141115.4	116
ENSG00000163380_LMOD3_TMMO_141116.5	335
ENSG00000163380_LMOD3_TMMO_141117.6	956
ENSG00000163380_LMOD3_TMMO_141118.7	404
ENSG00000163380_LMOD3_TMMO_141119.8	265
ENSG00000163380_LMOD3_TMMO_141120.9	125
ENSG00000163380_LMOD3_TMMO_141121.10	787
ENSG00000163382_APOA1BP_PROT_141132.1	321
ENSG00000163382_APOA1BP_PROT_141133.2	280
ENSG00000163382_APOA1BP_PROT_141134.3	114
ENSG00000163382_APOA1BP_PROT_141135.4	437
ENSG00000163382_APOA1BP_PROT_141136.5	78
ENSG00000163382_APOA1BP_PROT_141137.6	426
ENSG00000163382_APOA1BP_PROT_141138.7	736
ENSG00000163382_APOA1BP_PROT_141139.8	133
ENSG00000163382_APOA1BP_PROT_141140.9	168
ENSG00000163382_APOA1BP_PROT_141141.10	61
ENSG00000163386_NBPF10_UNA1_42592.1	126
ENSG00000163386_NBPF10_UNA1_42593.2	1315
ENSG00000163386_NBPF10_UNA1_42594.3	188
ENSG00000163386_NBPF10_UNA1_42595.4	136
ENSG00000163386_NBPF10_UNA1_42596.5	405
ENSG00000163386_NBPF10_UNA1_42597.6	850
ENSG00000163386_NBPF10_UNA1_42598.7	173
ENSG00000163386_NBPF10_UNA1_42599.8	214
ENSG00000163386_NBPF10_UNA1_42600.9	86
ENSG00000163386_NBPF10_UNA1_42601.10	134
ENSG00000163389_POGLUT1_TMMO_141162.1	213
ENSG00000163389_POGLUT1_TMMO_141163.2	83
ENSG00000163389_POGLUT1_TMMO_141164.3	230
ENSG00000163389_POGLUT1_TMMO_141165.4	1357
ENSG00000163389_POGLUT1_TMMO_141166.5	311
ENSG00000163389_POGLUT1_TMMO_141167.6	224
ENSG00000163389_POGLUT1_TMMO_141168.7	132
ENSG00000163389_POGLUT1_TMMO_141169.8	689
ENSG00000163389_POGLUT1_TMMO_141170.9	405
ENSG00000163389_POGLUT1_TMMO_141171.10	2393
ENSG00000163393_SLC22A15_MEPR_43281.1	43
ENSG00000163393_SLC22A15_MEPR_43282.2	30
ENSG00000163393_SLC22A15_MEPR_43283.3	252
ENSG00000163393_SLC22A15_MEPR_43284.4	113
ENSG00000163393_SLC22A15_MEPR_43285.5	284
ENSG00000163393_SLC22A15_MEPR_43286.6	206
ENSG00000163393_SLC22A15_MEPR_43287.7	156
ENSG00000163393_SLC22A15_MEPR_43288.8	619
ENSG00000163393_SLC22A15_MEPR_43289.9	374
ENSG00000163393_SLC22A15_MEPR_43290.10	19
ENSG00000163394_CCKAR_DTKP_43261.1	389
ENSG00000163394_CCKAR_DTKP_43262.2	288
ENSG00000163394_CCKAR_DTKP_43263.3	138
ENSG00000163394_CCKAR_DTKP_43264.4	28
ENSG00000163394_CCKAR_DTKP_43265.5	290
ENSG00000163394_CCKAR_DTKP_43266.6	186
ENSG00000163394_CCKAR_DTKP_43267.7	162
ENSG00000163394_CCKAR_DTKP_43268.8	261
ENSG00000163394_CCKAR_DTKP_43269.9	527
ENSG00000163394_CCKAR_DTKP_43270.10	215
ENSG00000163395_IGFN1_UNA3_43271.1	178
ENSG00000163395_IGFN1_UNA3_43272.2	1997
ENSG00000163395_IGFN1_UNA3_43273.3	24
ENSG00000163395_IGFN1_UNA3_43274.4	705
ENSG00000163395_IGFN1_UNA3_43275.5	552
ENSG00000163395_IGFN1_UNA3_43276.6	706
ENSG00000163395_IGFN1_UNA3_43277.7	48
ENSG00000163395_IGFN1_UNA3_43278.8	201
ENSG00000163395_IGFN1_UNA3_43279.9	471
ENSG00000163395_IGFN1_UNA3_43280.10	225
ENSG00000163399_ATP1A1_DTKP_43251.1	234
ENSG00000163399_ATP1A1_DTKP_43252.2	231
ENSG00000163399_ATP1A1_DTKP_43253.3	1163
ENSG00000163399_ATP1A1_DTKP_43254.4	255
ENSG00000163399_ATP1A1_DTKP_43255.5	2213
ENSG00000163399_ATP1A1_DTKP_43256.6	742
ENSG00000163399_ATP1A1_DTKP_43257.7	119
ENSG00000163399_ATP1A1_DTKP_43258.8	386
ENSG00000163399_ATP1A1_DTKP_43259.9	518
ENSG00000163399_ATP1A1_DTKP_43260.10	566
ENSG00000163406_SLC15A2_PROT_167031.1	1304
ENSG00000163406_SLC15A2_PROT_167032.2	208
ENSG00000163406_SLC15A2_PROT_167033.3	880
ENSG00000163406_SLC15A2_PROT_167034.4	236
ENSG00000163406_SLC15A2_PROT_167035.5	356
ENSG00000163406_SLC15A2_PROT_167036.6	273
ENSG00000163406_SLC15A2_PROT_167037.7	85
ENSG00000163406_SLC15A2_PROT_167038.8	668
ENSG00000163406_SLC15A2_PROT_167039.9	126
ENSG00000163406_SLC15A2_PROT_167040.10	156
ENSG00000163412_EIF4E3_GEEX_145385.1	685
ENSG00000163412_EIF4E3_GEEX_145386.2	19
ENSG00000163412_EIF4E3_GEEX_145387.3	184
ENSG00000163412_EIF4E3_GEEX_145388.4	438
ENSG00000163412_EIF4E3_GEEX_145389.5	1379
ENSG00000163412_EIF4E3_GEEX_145390.6	505
ENSG00000163412_EIF4E3_GEEX_145391.7	292
ENSG00000163412_EIF4E3_GEEX_145392.8	990
ENSG00000163412_EIF4E3_GEEX_145393.9	524
ENSG00000163412_EIF4E3_GEEX_145394.10	732
ENSG00000163421_PROK2_ACOC_190550.1	260
ENSG00000163421_PROK2_ACOC_190551.2	995
ENSG00000163421_PROK2_ACOC_190552.3	378
ENSG00000163421_PROK2_ACOC_190553.4	357
ENSG00000163421_PROK2_ACOC_190554.5	229
ENSG00000163421_PROK2_ACOC_190555.6	164
ENSG00000163421_PROK2_ACOC_190556.7	116
ENSG00000163421_PROK2_ACOC_190557.8	302
ENSG00000163421_PROK2_ACOC_190558.9	847
ENSG00000163421_PROK2_ACOC_190559.10	179
ENSG00000163424_C3orf30_UNA2_190500.1	76
ENSG00000163424_C3orf30_UNA2_190501.2	200
ENSG00000163424_C3orf30_UNA2_190502.3	992
ENSG00000163424_C3orf30_UNA2_190503.4	148
ENSG00000163424_C3orf30_UNA2_190504.5	1016
ENSG00000163424_C3orf30_UNA2_190505.6	570
ENSG00000163424_C3orf30_UNA2_190506.7	161
ENSG00000163424_C3orf30_UNA2_190507.8	1203
ENSG00000163424_C3orf30_UNA2_190508.9	47
ENSG00000163424_C3orf30_UNA2_190509.10	191
ENSG00000163428_LRRC58_UNA1_122885.1	144
ENSG00000163428_LRRC58_UNA1_122886.2	690
ENSG00000163428_LRRC58_UNA1_122887.3	1451
ENSG00000163428_LRRC58_UNA1_122888.4	73
ENSG00000163428_LRRC58_UNA1_122889.5	326
ENSG00000163428_LRRC58_UNA1_122890.6	136
ENSG00000163428_LRRC58_UNA1_122891.7	193
ENSG00000163428_LRRC58_UNA1_122892.8	137
ENSG00000163428_LRRC58_UNA1_122893.9	1447
ENSG00000163428_LRRC58_UNA1_122894.10	188
ENSG00000163430_FSTL1_UNA1_82926.1	192
ENSG00000163430_FSTL1_UNA1_82927.2	253
ENSG00000163430_FSTL1_UNA1_82928.3	119
ENSG00000163430_FSTL1_UNA1_82929.4	2403
ENSG00000163430_FSTL1_UNA1_82930.5	187
ENSG00000163430_FSTL1_UNA1_82931.6	309
ENSG00000163430_FSTL1_UNA1_82932.7	214
ENSG00000163430_FSTL1_UNA1_82933.8	299
ENSG00000163430_FSTL1_UNA1_82934.9	162
ENSG00000163430_FSTL1_UNA1_82935.10	762
ENSG00000163431_LMOD1_TMMO_82916.1	87
ENSG00000163431_LMOD1_TMMO_82917.2	514
ENSG00000163431_LMOD1_TMMO_82918.3	732
ENSG00000163431_LMOD1_TMMO_82919.4	559
ENSG00000163431_LMOD1_TMMO_82920.5	109
ENSG00000163431_LMOD1_TMMO_82921.6	367
ENSG00000163431_LMOD1_TMMO_82922.7	1627
ENSG00000163431_LMOD1_TMMO_82923.8	70
ENSG00000163431_LMOD1_TMMO_82924.9	197
ENSG00000163431_LMOD1_TMMO_82925.10	123
ENSG00000163435_ELF3_GEEX_82886.1	102
ENSG00000163435_ELF3_GEEX_82887.2	341
ENSG00000163435_ELF3_GEEX_82888.3	862
ENSG00000163435_ELF3_GEEX_82889.4	17
ENSG00000163435_ELF3_GEEX_82890.5	56
ENSG00000163435_ELF3_GEEX_82891.6	810
ENSG00000163435_ELF3_GEEX_82892.7	1372
ENSG00000163435_ELF3_GEEX_82893.8	78
ENSG00000163435_ELF3_GEEX_82894.9	907
ENSG00000163435_ELF3_GEEX_82895.10	15
ENSG00000163440_PDCL2_GEEX_7979.1	875
ENSG00000163440_PDCL2_GEEX_7980.2	66
ENSG00000163440_PDCL2_GEEX_7981.3	204
ENSG00000163440_PDCL2_GEEX_7982.4	67
ENSG00000163440_PDCL2_GEEX_7983.5	75
ENSG00000163440_PDCL2_GEEX_7984.6	70
ENSG00000163440_PDCL2_GEEX_7985.7	378
ENSG00000163440_PDCL2_GEEX_7986.8	80
ENSG00000163440_PDCL2_GEEX_7987.9	1110
ENSG00000163440_PDCL2_GEEX_7988.10	213
ENSG00000163444_TMEM183A_MEPR_7999.1	826
ENSG00000163444_TMEM183A_MEPR_8000.2	35
ENSG00000163444_TMEM183A_MEPR_8001.3	76
ENSG00000163444_TMEM183A_MEPR_8002.4	1006
ENSG00000163444_TMEM183A_MEPR_8003.5	826
ENSG00000163444_TMEM183A_MEPR_8004.6	332
ENSG00000163444_TMEM183A_MEPR_8005.7	39
ENSG00000163444_TMEM183A_MEPR_8006.8	570
ENSG00000163444_TMEM183A_MEPR_8007.9	83
ENSG00000163444_TMEM183A_MEPR_8008.10	207
ENSG00000163449_TMEM169_PROT_7929.1	59
ENSG00000163449_TMEM169_PROT_7930.2	341
ENSG00000163449_TMEM169_PROT_7931.3	562
ENSG00000163449_TMEM169_PROT_7932.4	449
ENSG00000163449_TMEM169_PROT_7933.5	420
ENSG00000163449_TMEM169_PROT_7934.6	237
ENSG00000163449_TMEM169_PROT_7935.7	310
ENSG00000163449_TMEM169_PROT_7936.8	137
ENSG00000163449_TMEM169_PROT_7937.9	182
ENSG00000163449_TMEM169_PROT_7938.10	397
ENSG00000163453_IGFBP7_DTKP_104337.1	216
ENSG00000163453_IGFBP7_DTKP_104338.2	6
ENSG00000163453_IGFBP7_DTKP_104339.3	515
ENSG00000163453_IGFBP7_DTKP_104340.4	1010
ENSG00000163453_IGFBP7_DTKP_104341.5	244
ENSG00000163453_IGFBP7_DTKP_104342.6	179
ENSG00000163453_IGFBP7_DTKP_104343.7	388
ENSG00000163453_IGFBP7_DTKP_104344.8	522
ENSG00000163453_IGFBP7_DTKP_104345.9	757
ENSG00000163453_IGFBP7_DTKP_104346.10	1107
ENSG00000163462_TRIM46_PROT_1089.1	267
ENSG00000163462_TRIM46_PROT_1090.2	16
ENSG00000163462_TRIM46_PROT_1091.3	50
ENSG00000163462_TRIM46_PROT_1092.4	286
ENSG00000163462_TRIM46_PROT_1093.5	209
ENSG00000163462_TRIM46_PROT_1094.6	375
ENSG00000163462_TRIM46_PROT_1095.7	805
ENSG00000163462_TRIM46_PROT_1096.8	305
ENSG00000163462_TRIM46_PROT_1097.9	93
ENSG00000163462_TRIM46_PROT_1098.10	740
ENSG00000163463_KRTCAP2_PROT_7454.1	347
ENSG00000163463_KRTCAP2_PROT_7456.3	201
ENSG00000163463_KRTCAP2_PROT_7459.6	536
ENSG00000163463_KRTCAP2_PROT_7461.8	486
ENSG00000163463_KRTCAP2_PROT_7462.9	269
ENSG00000163463_KRTCAP2_PROT_7463.10	144
ENSG00000163464_CXCR1_DTKP_1109.1	465
ENSG00000163464_CXCR1_DTKP_1110.2	506
ENSG00000163464_CXCR1_DTKP_1111.3	283
ENSG00000163464_CXCR1_DTKP_1112.4	609
ENSG00000163464_CXCR1_DTKP_1113.5	768
ENSG00000163464_CXCR1_DTKP_1114.6	1929
ENSG00000163464_CXCR1_DTKP_1115.7	50
ENSG00000163464_CXCR1_DTKP_1116.8	141
ENSG00000163464_CXCR1_DTKP_1117.9	414
ENSG00000163464_CXCR1_DTKP_1118.10	123
ENSG00000163466_ARPC2_DTKP_1119.1	32
ENSG00000163466_ARPC2_DTKP_1120.2	143
ENSG00000163466_ARPC2_DTKP_1121.3	79
ENSG00000163466_ARPC2_DTKP_1122.4	64
ENSG00000163466_ARPC2_DTKP_1123.5	40
ENSG00000163466_ARPC2_DTKP_1124.6	594
ENSG00000163466_ARPC2_DTKP_1125.7	396
ENSG00000163466_ARPC2_DTKP_1126.8	174
ENSG00000163466_ARPC2_DTKP_1127.9	103
ENSG00000163466_ARPC2_DTKP_1128.10	56
ENSG00000163467_TSACC_UNA1_1129.1	590
ENSG00000163467_TSACC_UNA1_1130.2	130
ENSG00000163467_TSACC_UNA1_1131.3	487
ENSG00000163467_TSACC_UNA1_1132.4	869
ENSG00000163467_TSACC_UNA1_1133.5	277
ENSG00000163467_TSACC_UNA1_1134.6	201
ENSG00000163467_TSACC_UNA1_1135.7	273
ENSG00000163467_TSACC_UNA1_1136.8	249
ENSG00000163467_TSACC_UNA1_1137.9	340
ENSG00000163467_TSACC_UNA1_1138.10	1420
ENSG00000163468_CCT3_DTKP_1139.1	68
ENSG00000163468_CCT3_DTKP_1140.2	523
ENSG00000163468_CCT3_DTKP_1141.3	34
ENSG00000163468_CCT3_DTKP_1142.4	425
ENSG00000163468_CCT3_DTKP_1143.5	148
ENSG00000163468_CCT3_DTKP_1144.6	228
ENSG00000163468_CCT3_DTKP_1145.7	57
ENSG00000163468_CCT3_DTKP_1146.8	56
ENSG00000163468_CCT3_DTKP_1147.9	224
ENSG00000163468_CCT3_DTKP_1148.10	272
ENSG00000163472_TMEM79_UNA2_142713.1	1904
ENSG00000163472_TMEM79_UNA2_142714.2	179
ENSG00000163472_TMEM79_UNA2_142715.3	72
ENSG00000163472_TMEM79_UNA2_142716.4	139
ENSG00000163472_TMEM79_UNA2_142717.5	577
ENSG00000163472_TMEM79_UNA2_142718.6	269
ENSG00000163472_TMEM79_UNA2_142719.7	550
ENSG00000163472_TMEM79_UNA2_142720.8	369
ENSG00000163472_TMEM79_UNA2_142721.9	1384
ENSG00000163472_TMEM79_UNA2_142722.10	507
ENSG00000163479_SSR2_PROT_97223.1	1139
ENSG00000163479_SSR2_PROT_97224.2	86
ENSG00000163479_SSR2_PROT_97225.3	184
ENSG00000163479_SSR2_PROT_97226.4	305
ENSG00000163479_SSR2_PROT_97227.5	129
ENSG00000163479_SSR2_PROT_97228.6	292
ENSG00000163479_SSR2_PROT_97229.7	440
ENSG00000163479_SSR2_PROT_97230.8	410
ENSG00000163479_SSR2_PROT_97231.9	305
ENSG00000163479_SSR2_PROT_97232.10	25
ENSG00000163481_RNF25_PROT_22554.1	539
ENSG00000163481_RNF25_PROT_22555.2	263
ENSG00000163481_RNF25_PROT_22556.3	164
ENSG00000163481_RNF25_PROT_22557.4	204
ENSG00000163481_RNF25_PROT_22558.5	214
ENSG00000163481_RNF25_PROT_22559.6	188
ENSG00000163481_RNF25_PROT_22560.7	421
ENSG00000163481_RNF25_PROT_22561.8	254
ENSG00000163481_RNF25_PROT_22562.9	1002
ENSG00000163481_RNF25_PROT_22563.10	183
ENSG00000163482_STK36_DTKP_22544.1	164
ENSG00000163482_STK36_DTKP_22545.2	151
ENSG00000163482_STK36_DTKP_22546.3	405
ENSG00000163482_STK36_DTKP_22547.4	356
ENSG00000163482_STK36_DTKP_22548.5	239
ENSG00000163482_STK36_DTKP_22549.6	229
ENSG00000163482_STK36_DTKP_22550.7	240
ENSG00000163482_STK36_DTKP_22551.8	201
ENSG00000163482_STK36_DTKP_22552.9	378
ENSG00000163482_STK36_DTKP_22553.10	168
ENSG00000163485_ADORA1_DTKP_22534.1	476
ENSG00000163485_ADORA1_DTKP_22535.2	2177
ENSG00000163485_ADORA1_DTKP_22536.3	430
ENSG00000163485_ADORA1_DTKP_22537.4	47
ENSG00000163485_ADORA1_DTKP_22538.5	1274
ENSG00000163485_ADORA1_DTKP_22539.6	350
ENSG00000163485_ADORA1_DTKP_22540.7	384
ENSG00000163485_ADORA1_DTKP_22541.8	409
ENSG00000163485_ADORA1_DTKP_22542.9	242
ENSG00000163485_ADORA1_DTKP_22543.10	401
ENSG00000163486_SRGAP2_PROT_22524.1	356
ENSG00000163486_SRGAP2_PROT_22525.2	1163
ENSG00000163486_SRGAP2_PROT_22526.3	3061
ENSG00000163486_SRGAP2_PROT_22527.4	358
ENSG00000163486_SRGAP2_PROT_22528.5	654
ENSG00000163486_SRGAP2_PROT_22529.6	1292
ENSG00000163486_SRGAP2_PROT_22530.7	50
ENSG00000163486_SRGAP2_PROT_22532.9	153
ENSG00000163486_SRGAP2_PROT_22533.10	251
ENSG00000163491_NEK10_DTKP_118066.1	614
ENSG00000163491_NEK10_DTKP_118067.2	167
ENSG00000163491_NEK10_DTKP_118068.3	842
ENSG00000163491_NEK10_DTKP_118069.4	545
ENSG00000163491_NEK10_DTKP_118070.5	1270
ENSG00000163491_NEK10_DTKP_118071.6	248
ENSG00000163491_NEK10_DTKP_118072.7	611
ENSG00000163491_NEK10_DTKP_118073.8	575
ENSG00000163491_NEK10_DTKP_118074.9	210
ENSG00000163491_NEK10_DTKP_118075.10	524
ENSG00000163492_CCDC141_MEPR_118086.1	1172
ENSG00000163492_CCDC141_MEPR_118087.2	949
ENSG00000163492_CCDC141_MEPR_118088.3	566
ENSG00000163492_CCDC141_MEPR_118089.4	144
ENSG00000163492_CCDC141_MEPR_118090.5	519
ENSG00000163492_CCDC141_MEPR_118091.6	584
ENSG00000163492_CCDC141_MEPR_118092.7	181
ENSG00000163492_CCDC141_MEPR_118093.8	230
ENSG00000163492_CCDC141_MEPR_118094.9	412
ENSG00000163492_CCDC141_MEPR_118095.10	356
ENSG00000163497_FEV_ACOC_118106.1	182
ENSG00000163497_FEV_ACOC_118107.2	925
ENSG00000163497_FEV_ACOC_118108.3	834
ENSG00000163497_FEV_ACOC_118109.4	380
ENSG00000163497_FEV_ACOC_118110.5	494
ENSG00000163497_FEV_ACOC_118111.6	350
ENSG00000163497_FEV_ACOC_118112.7	463
ENSG00000163497_FEV_ACOC_118113.8	45
ENSG00000163497_FEV_ACOC_118114.9	359
ENSG00000163497_FEV_ACOC_118115.10	546
ENSG00000163499_CRYBA2_PROT_117119.1	167
ENSG00000163499_CRYBA2_PROT_117120.2	69
ENSG00000163499_CRYBA2_PROT_117121.3	442
ENSG00000163499_CRYBA2_PROT_117122.4	220
ENSG00000163499_CRYBA2_PROT_117123.5	289
ENSG00000163499_CRYBA2_PROT_117124.6	171
ENSG00000163499_CRYBA2_PROT_117125.7	508
ENSG00000163499_CRYBA2_PROT_117126.8	263
ENSG00000163499_CRYBA2_PROT_117127.9	257
ENSG00000163499_CRYBA2_PROT_117128.10	486
ENSG00000163501_IHH_PROT_149045.1	252
ENSG00000163501_IHH_PROT_149046.2	274
ENSG00000163501_IHH_PROT_149047.3	1048
ENSG00000163501_IHH_PROT_149048.4	372
ENSG00000163501_IHH_PROT_149049.5	51
ENSG00000163501_IHH_PROT_149050.6	748
ENSG00000163501_IHH_PROT_149051.7	564
ENSG00000163501_IHH_PROT_149052.8	114
ENSG00000163501_IHH_PROT_149053.9	275
ENSG00000163501_IHH_PROT_149054.10	235
ENSG00000163507_KIAA1524_MEPR_148985.1	184
ENSG00000163507_KIAA1524_MEPR_148986.2	115
ENSG00000163507_KIAA1524_MEPR_148987.3	5
ENSG00000163507_KIAA1524_MEPR_148988.4	919
ENSG00000163507_KIAA1524_MEPR_148989.5	223
ENSG00000163507_KIAA1524_MEPR_148990.6	230
ENSG00000163507_KIAA1524_MEPR_148991.7	314
ENSG00000163507_KIAA1524_MEPR_148992.8	598
ENSG00000163507_KIAA1524_MEPR_148993.9	311
ENSG00000163507_KIAA1524_MEPR_148994.10	357
ENSG00000163508_EOMES_GEEX_148975.1	158
ENSG00000163508_EOMES_GEEX_148976.2	42
ENSG00000163508_EOMES_GEEX_148977.3	329
ENSG00000163508_EOMES_GEEX_148978.4	77
ENSG00000163508_EOMES_GEEX_148979.5	56
ENSG00000163508_EOMES_GEEX_148980.6	404
ENSG00000163508_EOMES_GEEX_148981.7	461
ENSG00000163508_EOMES_GEEX_148982.8	100
ENSG00000163508_EOMES_GEEX_148983.9	1241
ENSG00000163508_EOMES_GEEX_148984.10	65
ENSG00000163510_CWC22_GEEX_109940.1	71
ENSG00000163510_CWC22_GEEX_109941.2	171
ENSG00000163510_CWC22_GEEX_109942.3	1140
ENSG00000163510_CWC22_GEEX_109943.4	230
ENSG00000163510_CWC22_GEEX_109944.5	33
ENSG00000163510_CWC22_GEEX_109945.6	361
ENSG00000163510_CWC22_GEEX_109946.7	106
ENSG00000163510_CWC22_GEEX_109947.8	87
ENSG00000163510_CWC22_GEEX_109948.9	90
ENSG00000163510_CWC22_GEEX_109949.10	96
ENSG00000163512_AZI2_TMMO_155146.1	165
ENSG00000163512_AZI2_TMMO_155147.2	251
ENSG00000163512_AZI2_TMMO_155148.3	414
ENSG00000163512_AZI2_TMMO_155149.4	40
ENSG00000163512_AZI2_TMMO_155150.5	57
ENSG00000163512_AZI2_TMMO_155151.6	1664
ENSG00000163512_AZI2_TMMO_155152.7	637
ENSG00000163512_AZI2_TMMO_155153.8	3117
ENSG00000163512_AZI2_TMMO_155154.9	699
ENSG00000163512_AZI2_TMMO_155155.10	290
ENSG00000163513_TGFBR2_DTKP_155334.1	443
ENSG00000163513_TGFBR2_DTKP_155335.2	262
ENSG00000163513_TGFBR2_DTKP_155336.3	98
ENSG00000163513_TGFBR2_DTKP_155337.4	289
ENSG00000163513_TGFBR2_DTKP_155338.5	48
ENSG00000163513_TGFBR2_DTKP_155339.6	142
ENSG00000163513_TGFBR2_DTKP_155340.7	512
ENSG00000163513_TGFBR2_DTKP_155341.8	118
ENSG00000163513_TGFBR2_DTKP_155342.9	363
ENSG00000163513_TGFBR2_DTKP_155343.10	122
ENSG00000163515_RETNLB_UNA2_183691.1	237
ENSG00000163515_RETNLB_UNA2_183692.2	342
ENSG00000163515_RETNLB_UNA2_183693.3	194
ENSG00000163515_RETNLB_UNA2_183694.4	294
ENSG00000163515_RETNLB_UNA2_183695.5	558
ENSG00000163515_RETNLB_UNA2_183696.6	963
ENSG00000163515_RETNLB_UNA2_183697.7	598
ENSG00000163515_RETNLB_UNA2_183698.8	903
ENSG00000163515_RETNLB_UNA2_183699.9	540
ENSG00000163515_RETNLB_UNA2_183700.10	772
ENSG00000163516_ANKZF1_GEEX_50749.1	237
ENSG00000163516_ANKZF1_GEEX_50750.2	880
ENSG00000163516_ANKZF1_GEEX_50751.3	218
ENSG00000163516_ANKZF1_GEEX_50752.4	148
ENSG00000163516_ANKZF1_GEEX_50753.5	4
ENSG00000163516_ANKZF1_GEEX_50754.6	1487
ENSG00000163516_ANKZF1_GEEX_50755.7	160
ENSG00000163516_ANKZF1_GEEX_50756.8	876
ENSG00000163516_ANKZF1_GEEX_50757.9	185
ENSG00000163516_ANKZF1_GEEX_50758.10	170
ENSG00000163517_HDAC11_GEEX_109900.1	690
ENSG00000163517_HDAC11_GEEX_109901.2	392
ENSG00000163517_HDAC11_GEEX_109902.3	178
ENSG00000163517_HDAC11_GEEX_109903.4	304
ENSG00000163517_HDAC11_GEEX_109904.5	203
ENSG00000163517_HDAC11_GEEX_109905.6	249
ENSG00000163517_HDAC11_GEEX_109906.7	404
ENSG00000163517_HDAC11_GEEX_109907.8	260
ENSG00000163517_HDAC11_GEEX_109908.9	184
ENSG00000163517_HDAC11_GEEX_109909.10	412
ENSG00000163518_FCRL4_ACOC_50709.1	1259
ENSG00000163518_FCRL4_ACOC_50710.2	111
ENSG00000163518_FCRL4_ACOC_50711.3	660
ENSG00000163518_FCRL4_ACOC_50712.4	190
ENSG00000163518_FCRL4_ACOC_50713.5	253
ENSG00000163518_FCRL4_ACOC_50714.6	207
ENSG00000163518_FCRL4_ACOC_50715.7	302
ENSG00000163518_FCRL4_ACOC_50716.8	367
ENSG00000163518_FCRL4_ACOC_50717.9	88
ENSG00000163518_FCRL4_ACOC_50718.10	476
ENSG00000163519_TRAT1_UNA3_50719.1	66
ENSG00000163519_TRAT1_UNA3_50720.2	145
ENSG00000163519_TRAT1_UNA3_50721.3	23
ENSG00000163519_TRAT1_UNA3_50722.4	175
ENSG00000163519_TRAT1_UNA3_50723.5	193
ENSG00000163519_TRAT1_UNA3_50724.6	24
ENSG00000163519_TRAT1_UNA3_50725.7	408
ENSG00000163519_TRAT1_UNA3_50726.8	251
ENSG00000163519_TRAT1_UNA3_50727.9	66
ENSG00000163519_TRAT1_UNA3_50728.10	86
ENSG00000163520_FBLN2_UNA1_146880.1	938
ENSG00000163520_FBLN2_UNA1_146881.2	358
ENSG00000163520_FBLN2_UNA1_146882.3	458
ENSG00000163520_FBLN2_UNA1_146883.4	488
ENSG00000163520_FBLN2_UNA1_146884.5	924
ENSG00000163520_FBLN2_UNA1_146885.6	14
ENSG00000163520_FBLN2_UNA1_146886.7	826
ENSG00000163520_FBLN2_UNA1_146887.8	77
ENSG00000163520_FBLN2_UNA1_146888.9	6184
ENSG00000163520_FBLN2_UNA1_146889.10	192
ENSG00000163521_GLB1L_PROT_156364.1	831
ENSG00000163521_GLB1L_PROT_156365.2	264
ENSG00000163521_GLB1L_PROT_156366.3	384
ENSG00000163521_GLB1L_PROT_156367.4	160
ENSG00000163521_GLB1L_PROT_156368.5	391
ENSG00000163521_GLB1L_PROT_156369.6	402
ENSG00000163521_GLB1L_PROT_156370.7	184
ENSG00000163521_GLB1L_PROT_156371.8	151
ENSG00000163521_GLB1L_PROT_156372.9	319
ENSG00000163521_GLB1L_PROT_156373.10	144
ENSG00000163527_STT3B_PROT_156414.1	1364
ENSG00000163527_STT3B_PROT_156415.2	90
ENSG00000163527_STT3B_PROT_156416.3	585
ENSG00000163527_STT3B_PROT_156417.4	665
ENSG00000163527_STT3B_PROT_156418.5	37
ENSG00000163527_STT3B_PROT_156419.6	3
ENSG00000163527_STT3B_PROT_156420.7	530
ENSG00000163527_STT3B_PROT_156421.8	319
ENSG00000163527_STT3B_PROT_156422.9	291
ENSG00000163527_STT3B_PROT_156423.10	561
ENSG00000163528_CHCHD4_TMMO_156294.1	181
ENSG00000163528_CHCHD4_TMMO_156295.2	205
ENSG00000163528_CHCHD4_TMMO_156296.3	140
ENSG00000163528_CHCHD4_TMMO_156297.4	378
ENSG00000163528_CHCHD4_TMMO_156298.5	190
ENSG00000163528_CHCHD4_TMMO_156299.6	39
ENSG00000163528_CHCHD4_TMMO_156300.7	18
ENSG00000163528_CHCHD4_TMMO_156301.8	151
ENSG00000163528_CHCHD4_TMMO_156302.9	349
ENSG00000163528_CHCHD4_TMMO_156303.10	556
ENSG00000163530_DPPA2_PROT_57776.1	520
ENSG00000163530_DPPA2_PROT_57777.2	867
ENSG00000163530_DPPA2_PROT_57778.3	170
ENSG00000163530_DPPA2_PROT_57779.4	179
ENSG00000163530_DPPA2_PROT_57780.5	80
ENSG00000163530_DPPA2_PROT_57781.6	109
ENSG00000163530_DPPA2_PROT_57782.7	287
ENSG00000163530_DPPA2_PROT_57783.8	330
ENSG00000163530_DPPA2_PROT_57784.9	788
ENSG00000163530_DPPA2_PROT_57785.10	348
ENSG00000163531_NFASC_MEPR_57786.1	102
ENSG00000163531_NFASC_MEPR_57787.2	50
ENSG00000163531_NFASC_MEPR_57788.3	171
ENSG00000163531_NFASC_MEPR_57789.4	297
ENSG00000163531_NFASC_MEPR_57790.5	666
ENSG00000163531_NFASC_MEPR_57791.6	229
ENSG00000163531_NFASC_MEPR_57792.7	1078
ENSG00000163531_NFASC_MEPR_57793.8	87
ENSG00000163531_NFASC_MEPR_57794.9	269
ENSG00000163531_NFASC_MEPR_57795.10	419
ENSG00000163534_FCRL1_UNA2_26215.1	307
ENSG00000163534_FCRL1_UNA2_26216.2	60
ENSG00000163534_FCRL1_UNA2_26217.3	285
ENSG00000163534_FCRL1_UNA2_26218.4	2325
ENSG00000163534_FCRL1_UNA2_26219.5	125
ENSG00000163534_FCRL1_UNA2_26220.6	140
ENSG00000163534_FCRL1_UNA2_26221.7	435
ENSG00000163534_FCRL1_UNA2_26222.8	569
ENSG00000163534_FCRL1_UNA2_26223.9	504
ENSG00000163534_FCRL1_UNA2_26224.10	1097
ENSG00000163535_SGOL2_ACOC_153433.1	558
ENSG00000163535_SGOL2_ACOC_153434.2	938
ENSG00000163535_SGOL2_ACOC_153435.3	282
ENSG00000163535_SGOL2_ACOC_153436.4	81
ENSG00000163535_SGOL2_ACOC_153437.5	618
ENSG00000163535_SGOL2_ACOC_153438.6	338
ENSG00000163535_SGOL2_ACOC_153439.7	1482
ENSG00000163535_SGOL2_ACOC_153440.8	175
ENSG00000163535_SGOL2_ACOC_153441.9	319
ENSG00000163535_SGOL2_ACOC_153442.10	446
ENSG00000163536_SERPINI1_ACOC_57726.1	265
ENSG00000163536_SERPINI1_ACOC_57727.2	370
ENSG00000163536_SERPINI1_ACOC_57728.3	851
ENSG00000163536_SERPINI1_ACOC_57729.4	415
ENSG00000163536_SERPINI1_ACOC_57730.5	44
ENSG00000163536_SERPINI1_ACOC_57731.6	438
ENSG00000163536_SERPINI1_ACOC_57732.7	271
ENSG00000163536_SERPINI1_ACOC_57733.8	2613
ENSG00000163536_SERPINI1_ACOC_57734.9	126
ENSG00000163536_SERPINI1_ACOC_57735.10	277
ENSG00000163539_CLASP2_ACOC_57846.1	245
ENSG00000163539_CLASP2_ACOC_57847.2	173
ENSG00000163539_CLASP2_ACOC_57848.3	148
ENSG00000163539_CLASP2_ACOC_57849.4	238
ENSG00000163539_CLASP2_ACOC_57850.5	178
ENSG00000163539_CLASP2_ACOC_57851.6	120
ENSG00000163539_CLASP2_ACOC_57852.7	584
ENSG00000163539_CLASP2_ACOC_57853.8	370
ENSG00000163539_CLASP2_ACOC_57854.9	540
ENSG00000163539_CLASP2_ACOC_57855.10	322
ENSG00000163541_SUCLG1_DTKP_175777.1	617
ENSG00000163541_SUCLG1_DTKP_175778.2	246
ENSG00000163541_SUCLG1_DTKP_175779.3	324
ENSG00000163541_SUCLG1_DTKP_175780.4	998
ENSG00000163541_SUCLG1_DTKP_175781.5	816
ENSG00000163541_SUCLG1_DTKP_175782.6	82
ENSG00000163541_SUCLG1_DTKP_175783.7	425
ENSG00000163541_SUCLG1_DTKP_175784.8	491
ENSG00000163541_SUCLG1_DTKP_175785.9	956
ENSG00000163541_SUCLG1_DTKP_175786.10	135
ENSG00000163545_NUAK2_DTKP_40543.1	1084
ENSG00000163545_NUAK2_DTKP_40544.2	248
ENSG00000163545_NUAK2_DTKP_40545.3	236
ENSG00000163545_NUAK2_DTKP_40546.4	66
ENSG00000163545_NUAK2_DTKP_40547.5	547
ENSG00000163545_NUAK2_DTKP_40548.6	340
ENSG00000163545_NUAK2_DTKP_40549.7	448
ENSG00000163545_NUAK2_DTKP_40550.8	538
ENSG00000163545_NUAK2_DTKP_40551.9	164
ENSG00000163545_NUAK2_DTKP_40552.10	285
ENSG00000163554_SPTA1_TMMO_198766.1	522
ENSG00000163554_SPTA1_TMMO_198767.2	703
ENSG00000163554_SPTA1_TMMO_198768.3	209
ENSG00000163554_SPTA1_TMMO_198769.4	1084
ENSG00000163554_SPTA1_TMMO_198770.5	146
ENSG00000163554_SPTA1_TMMO_198771.6	427
ENSG00000163554_SPTA1_TMMO_198772.7	107
ENSG00000163554_SPTA1_TMMO_198773.8	105
ENSG00000163554_SPTA1_TMMO_198774.9	1071
ENSG00000163554_SPTA1_TMMO_198775.10	193
ENSG00000163558_PRKCI_DTKP_64966.1	575
ENSG00000163558_PRKCI_DTKP_64967.2	409
ENSG00000163558_PRKCI_DTKP_64968.3	504
ENSG00000163558_PRKCI_DTKP_64969.4	623
ENSG00000163558_PRKCI_DTKP_64970.5	385
ENSG00000163558_PRKCI_DTKP_64971.6	340
ENSG00000163558_PRKCI_DTKP_64972.7	81
ENSG00000163558_PRKCI_DTKP_64973.8	751
ENSG00000163558_PRKCI_DTKP_64974.9	130
ENSG00000163558_PRKCI_DTKP_64975.10	176
ENSG00000163563_MNDA_PROT_83256.1	125
ENSG00000163563_MNDA_PROT_83257.2	99
ENSG00000163563_MNDA_PROT_83258.3	154
ENSG00000163563_MNDA_PROT_83259.4	72
ENSG00000163563_MNDA_PROT_83260.5	600
ENSG00000163563_MNDA_PROT_83261.6	626
ENSG00000163563_MNDA_PROT_83262.7	742
ENSG00000163563_MNDA_PROT_83263.8	23
ENSG00000163563_MNDA_PROT_83264.9	179
ENSG00000163563_MNDA_PROT_83265.10	367
ENSG00000163564_PYHIN1_UNA2_171191.1	147
ENSG00000163564_PYHIN1_UNA2_171192.2	586
ENSG00000163564_PYHIN1_UNA2_171193.3	770
ENSG00000163564_PYHIN1_UNA2_171194.4	341
ENSG00000163564_PYHIN1_UNA2_171195.5	189
ENSG00000163564_PYHIN1_UNA2_171196.6	445
ENSG00000163564_PYHIN1_UNA2_171197.7	162
ENSG00000163564_PYHIN1_UNA2_171198.8	98
ENSG00000163564_PYHIN1_UNA2_171199.9	226
ENSG00000163564_PYHIN1_UNA2_171200.10	1052
ENSG00000163565_IFI16_ACOC_171181.1	446
ENSG00000163565_IFI16_ACOC_171182.2	241
ENSG00000163565_IFI16_ACOC_171183.3	708
ENSG00000163565_IFI16_ACOC_171184.4	165
ENSG00000163565_IFI16_ACOC_171185.5	396
ENSG00000163565_IFI16_ACOC_171186.6	928
ENSG00000163565_IFI16_ACOC_171187.7	216
ENSG00000163565_IFI16_ACOC_171188.8	326
ENSG00000163565_IFI16_ACOC_171189.9	265
ENSG00000163565_IFI16_ACOC_171190.10	417
ENSG00000163568_AIM2_TMMO_171171.1	1051
ENSG00000163568_AIM2_TMMO_171172.2	451
ENSG00000163568_AIM2_TMMO_171173.3	325
ENSG00000163568_AIM2_TMMO_171174.4	460
ENSG00000163568_AIM2_TMMO_171175.5	336
ENSG00000163568_AIM2_TMMO_171176.6	1283
ENSG00000163568_AIM2_TMMO_171177.7	986
ENSG00000163568_AIM2_TMMO_171178.8	1034
ENSG00000163568_AIM2_TMMO_171179.9	94
ENSG00000163568_AIM2_TMMO_171180.10	450
ENSG00000163576_EFHB_UNA1_71792.1	186
ENSG00000163576_EFHB_UNA1_71793.2	1519
ENSG00000163576_EFHB_UNA1_71794.3	405
ENSG00000163576_EFHB_UNA1_71795.4	63
ENSG00000163576_EFHB_UNA1_71796.5	199
ENSG00000163576_EFHB_UNA1_71797.6	311
ENSG00000163576_EFHB_UNA1_71798.7	145
ENSG00000163576_EFHB_UNA1_71799.8	157
ENSG00000163576_EFHB_UNA1_71800.9	850
ENSG00000163576_EFHB_UNA1_71801.10	320
ENSG00000163577_EIF5A2_PROT_71802.1	173
ENSG00000163577_EIF5A2_PROT_71803.2	272
ENSG00000163577_EIF5A2_PROT_71804.3	158
ENSG00000163577_EIF5A2_PROT_71805.4	737
ENSG00000163577_EIF5A2_PROT_71806.5	187
ENSG00000163577_EIF5A2_PROT_71807.6	57
ENSG00000163577_EIF5A2_PROT_71809.8	114
ENSG00000163577_EIF5A2_PROT_71810.9	47
ENSG00000163577_EIF5A2_PROT_71811.10	260
ENSG00000163581_SLC2A2_DTKP_178805.1	613
ENSG00000163581_SLC2A2_DTKP_178806.2	379
ENSG00000163581_SLC2A2_DTKP_178807.3	349
ENSG00000163581_SLC2A2_DTKP_178808.4	90
ENSG00000163581_SLC2A2_DTKP_178809.5	826
ENSG00000163581_SLC2A2_DTKP_178810.6	785
ENSG00000163581_SLC2A2_DTKP_178811.7	220
ENSG00000163581_SLC2A2_DTKP_178812.8	499
ENSG00000163581_SLC2A2_DTKP_178813.9	655
ENSG00000163581_SLC2A2_DTKP_178814.10	487
ENSG00000163584_RPL22L1_GEEX_178785.1	57
ENSG00000163584_RPL22L1_GEEX_178786.2	125
ENSG00000163584_RPL22L1_GEEX_178787.3	30
ENSG00000163584_RPL22L1_GEEX_178788.4	837
ENSG00000163584_RPL22L1_GEEX_178789.5	272
ENSG00000163584_RPL22L1_GEEX_178790.6	1662
ENSG00000163584_RPL22L1_GEEX_178791.7	69
ENSG00000163584_RPL22L1_GEEX_178792.8	49
ENSG00000163584_RPL22L1_GEEX_178793.9	65
ENSG00000163584_RPL22L1_GEEX_178794.10	197
ENSG00000163586_FABP1_PROT_115801.1	86
ENSG00000163586_FABP1_PROT_115802.2	497
ENSG00000163586_FABP1_PROT_115803.3	89
ENSG00000163586_FABP1_PROT_115804.4	388
ENSG00000163586_FABP1_PROT_115805.5	790
ENSG00000163586_FABP1_PROT_115806.6	186
ENSG00000163586_FABP1_PROT_115807.7	134
ENSG00000163586_FABP1_PROT_115808.8	242
ENSG00000163586_FABP1_PROT_115809.9	248
ENSG00000163586_FABP1_PROT_115810.10	478
ENSG00000163590_PPM1L_DTKP_78716.1	385
ENSG00000163590_PPM1L_DTKP_78717.2	149
ENSG00000163590_PPM1L_DTKP_78718.3	348
ENSG00000163590_PPM1L_DTKP_78719.4	3090
ENSG00000163590_PPM1L_DTKP_78720.5	227
ENSG00000163590_PPM1L_DTKP_78721.6	40
ENSG00000163590_PPM1L_DTKP_78722.7	57
ENSG00000163590_PPM1L_DTKP_78723.8	180
ENSG00000163590_PPM1L_DTKP_78724.9	541
ENSG00000163590_PPM1L_DTKP_78725.10	240
ENSG00000163596_ICA1L_UNA1_78706.1	172
ENSG00000163596_ICA1L_UNA1_78707.2	237
ENSG00000163596_ICA1L_UNA1_78708.3	300
ENSG00000163596_ICA1L_UNA1_78709.4	260
ENSG00000163596_ICA1L_UNA1_78710.5	513
ENSG00000163596_ICA1L_UNA1_78711.6	193
ENSG00000163596_ICA1L_UNA1_78712.7	485
ENSG00000163596_ICA1L_UNA1_78713.8	816
ENSG00000163596_ICA1L_UNA1_78714.9	18
ENSG00000163596_ICA1L_UNA1_78715.10	843
ENSG00000163599_CTLA4_DTKP_78746.1	358
ENSG00000163599_CTLA4_DTKP_78747.2	451
ENSG00000163599_CTLA4_DTKP_78748.3	776
ENSG00000163599_CTLA4_DTKP_78749.4	848
ENSG00000163599_CTLA4_DTKP_78750.5	380
ENSG00000163599_CTLA4_DTKP_78751.6	336
ENSG00000163599_CTLA4_DTKP_78752.7	542
ENSG00000163599_CTLA4_DTKP_78753.8	68
ENSG00000163599_CTLA4_DTKP_78754.9	988
ENSG00000163599_CTLA4_DTKP_78755.10	246
ENSG00000163600_ICOS_UNA2_85428.1	102
ENSG00000163600_ICOS_UNA2_85429.2	114
ENSG00000163600_ICOS_UNA2_85430.3	79
ENSG00000163600_ICOS_UNA2_85431.4	784
ENSG00000163600_ICOS_UNA2_85432.5	420
ENSG00000163600_ICOS_UNA2_85433.6	501
ENSG00000163600_ICOS_UNA2_85434.7	261
ENSG00000163600_ICOS_UNA2_85435.8	391
ENSG00000163600_ICOS_UNA2_85436.9	511
ENSG00000163600_ICOS_UNA2_85437.10	218
ENSG00000163602_RYBP_GEEX_117578.1	358
ENSG00000163602_RYBP_GEEX_117579.2	69
ENSG00000163602_RYBP_GEEX_117580.3	285
ENSG00000163602_RYBP_GEEX_117581.4	707
ENSG00000163602_RYBP_GEEX_117582.5	1385
ENSG00000163602_RYBP_GEEX_117583.6	192
ENSG00000163602_RYBP_GEEX_117584.7	238
ENSG00000163602_RYBP_GEEX_117585.8	966
ENSG00000163602_RYBP_GEEX_117586.9	799
ENSG00000163602_RYBP_GEEX_117587.10	252
ENSG00000163605_PPP4R2_ACOC_85398.1	133
ENSG00000163605_PPP4R2_ACOC_85399.2	511
ENSG00000163605_PPP4R2_ACOC_85400.3	118
ENSG00000163605_PPP4R2_ACOC_85401.4	225
ENSG00000163605_PPP4R2_ACOC_85402.5	323
ENSG00000163605_PPP4R2_ACOC_85403.6	460
ENSG00000163605_PPP4R2_ACOC_85404.7	245
ENSG00000163605_PPP4R2_ACOC_85405.8	156
ENSG00000163605_PPP4R2_ACOC_85406.9	334
ENSG00000163605_PPP4R2_ACOC_85407.10	117
ENSG00000163606_CD200R1_UNA1_85408.1	310
ENSG00000163606_CD200R1_UNA1_85409.2	1031
ENSG00000163606_CD200R1_UNA1_85410.3	66
ENSG00000163606_CD200R1_UNA1_85411.4	461
ENSG00000163606_CD200R1_UNA1_85412.5	1094
ENSG00000163606_CD200R1_UNA1_85413.6	54
ENSG00000163606_CD200R1_UNA1_85414.7	593
ENSG00000163606_CD200R1_UNA1_85415.8	123
ENSG00000163606_CD200R1_UNA1_85416.9	453
ENSG00000163606_CD200R1_UNA1_85417.10	165
ENSG00000163607_GTPBP8_TMMO_117468.1	446
ENSG00000163607_GTPBP8_TMMO_117469.2	273
ENSG00000163607_GTPBP8_TMMO_117470.3	490
ENSG00000163607_GTPBP8_TMMO_117471.4	190
ENSG00000163607_GTPBP8_TMMO_117472.5	208
ENSG00000163607_GTPBP8_TMMO_117473.6	46
ENSG00000163607_GTPBP8_TMMO_117474.7	274
ENSG00000163607_GTPBP8_TMMO_117475.8	160
ENSG00000163607_GTPBP8_TMMO_117476.9	592
ENSG00000163607_GTPBP8_TMMO_117477.10	341
ENSG00000163608_C3orf17_MEPR_118026.1	116
ENSG00000163608_C3orf17_MEPR_118027.2	223
ENSG00000163608_C3orf17_MEPR_118028.3	683
ENSG00000163608_C3orf17_MEPR_118029.4	441
ENSG00000163608_C3orf17_MEPR_118030.5	168
ENSG00000163608_C3orf17_MEPR_118031.6	1787
ENSG00000163608_C3orf17_MEPR_118032.7	22
ENSG00000163608_C3orf17_MEPR_118033.8	922
ENSG00000163608_C3orf17_MEPR_118034.9	295
ENSG00000163608_C3orf17_MEPR_118035.10	893
ENSG00000163611_SPICE1_UNA1_185837.1	174
ENSG00000163611_SPICE1_UNA1_185838.2	817
ENSG00000163611_SPICE1_UNA1_185839.3	231
ENSG00000163611_SPICE1_UNA1_185840.4	55
ENSG00000163611_SPICE1_UNA1_185841.5	236
ENSG00000163611_SPICE1_UNA1_185842.6	452
ENSG00000163611_SPICE1_UNA1_185843.7	716
ENSG00000163611_SPICE1_UNA1_185844.8	62
ENSG00000163611_SPICE1_UNA1_185845.9	410
ENSG00000163611_SPICE1_UNA1_185846.10	1490
ENSG00000163617_KIAA1407_TMMO_185783.1	273
ENSG00000163617_KIAA1407_TMMO_185784.2	468
ENSG00000163617_KIAA1407_TMMO_185785.3	616
ENSG00000163617_KIAA1407_TMMO_185786.4	847
ENSG00000163617_KIAA1407_TMMO_185787.5	273
ENSG00000163617_KIAA1407_TMMO_185788.6	254
ENSG00000163617_KIAA1407_TMMO_185789.7	187
ENSG00000163617_KIAA1407_TMMO_185790.8	1034
ENSG00000163617_KIAA1407_TMMO_185791.9	238
ENSG00000163617_KIAA1407_TMMO_185792.10	607
ENSG00000163618_CADPS_TMMO_130300.1	285
ENSG00000163618_CADPS_TMMO_130301.2	204
ENSG00000163618_CADPS_TMMO_130302.3	639
ENSG00000163618_CADPS_TMMO_130303.4	180
ENSG00000163618_CADPS_TMMO_130304.5	39
ENSG00000163618_CADPS_TMMO_130305.6	643
ENSG00000163618_CADPS_TMMO_130306.7	379
ENSG00000163618_CADPS_TMMO_130307.8	409
ENSG00000163618_CADPS_TMMO_130308.9	136
ENSG00000163618_CADPS_TMMO_130309.10	296
ENSG00000163623_NKX6-1_PROT_166251.1	35
ENSG00000163623_NKX6-1_PROT_166252.2	97
ENSG00000163623_NKX6-1_PROT_166253.3	76
ENSG00000163623_NKX6-1_PROT_166254.4	710
ENSG00000163623_NKX6-1_PROT_166255.5	200
ENSG00000163623_NKX6-1_PROT_166256.6	258
ENSG00000163623_NKX6-1_PROT_166257.7	261
ENSG00000163623_NKX6-1_PROT_166258.8	68
ENSG00000163623_NKX6-1_PROT_166259.9	56
ENSG00000163623_NKX6-1_PROT_166260.10	891
ENSG00000163624_CDS1_PROT_93331.1	505
ENSG00000163624_CDS1_PROT_93332.2	624
ENSG00000163624_CDS1_PROT_93333.3	728
ENSG00000163624_CDS1_PROT_93334.4	93
ENSG00000163624_CDS1_PROT_93335.5	161
ENSG00000163624_CDS1_PROT_93336.6	559
ENSG00000163624_CDS1_PROT_93337.7	7
ENSG00000163624_CDS1_PROT_93338.8	190
ENSG00000163624_CDS1_PROT_93339.9	224
ENSG00000163624_CDS1_PROT_93340.10	231
ENSG00000163625_WDFY3_PROT_93341.1	521
ENSG00000163625_WDFY3_PROT_93342.2	69
ENSG00000163625_WDFY3_PROT_93343.3	329
ENSG00000163625_WDFY3_PROT_93344.4	414
ENSG00000163625_WDFY3_PROT_93345.5	130
ENSG00000163625_WDFY3_PROT_93346.6	794
ENSG00000163625_WDFY3_PROT_93347.7	29
ENSG00000163625_WDFY3_PROT_93349.9	216
ENSG00000163625_WDFY3_PROT_93350.10	361
ENSG00000163626_COX18_TMMO_93311.1	459
ENSG00000163626_COX18_TMMO_93312.2	1004
ENSG00000163626_COX18_TMMO_93313.3	144
ENSG00000163626_COX18_TMMO_93314.4	444
ENSG00000163626_COX18_TMMO_93315.5	919
ENSG00000163626_COX18_TMMO_93316.6	496
ENSG00000163626_COX18_TMMO_93317.7	238
ENSG00000163626_COX18_TMMO_93318.8	1354
ENSG00000163626_COX18_TMMO_93319.9	218
ENSG00000163626_COX18_TMMO_93320.10	1363
ENSG00000163629_PTPN13_DTKP_93301.1	517
ENSG00000163629_PTPN13_DTKP_93302.2	312
ENSG00000163629_PTPN13_DTKP_93303.3	411
ENSG00000163629_PTPN13_DTKP_93304.4	64
ENSG00000163629_PTPN13_DTKP_93305.5	622
ENSG00000163629_PTPN13_DTKP_93306.6	72
ENSG00000163629_PTPN13_DTKP_93307.7	124
ENSG00000163629_PTPN13_DTKP_93308.8	539
ENSG00000163629_PTPN13_DTKP_93309.9	295
ENSG00000163629_PTPN13_DTKP_93310.10	720
ENSG00000163630_SYNPR_TMMO_193322.1	637
ENSG00000163630_SYNPR_TMMO_193323.2	1116
ENSG00000163630_SYNPR_TMMO_193324.3	269
ENSG00000163630_SYNPR_TMMO_193325.4	507
ENSG00000163630_SYNPR_TMMO_193326.5	444
ENSG00000163630_SYNPR_TMMO_193327.6	412
ENSG00000163630_SYNPR_TMMO_193328.7	1169
ENSG00000163630_SYNPR_TMMO_193329.8	212
ENSG00000163630_SYNPR_TMMO_193330.9	451
ENSG00000163630_SYNPR_TMMO_193331.10	114
ENSG00000163631_ALB_PROT_139555.1	220
ENSG00000163631_ALB_PROT_139556.2	211
ENSG00000163631_ALB_PROT_139557.3	65
ENSG00000163631_ALB_PROT_139558.4	201
ENSG00000163631_ALB_PROT_139559.5	64
ENSG00000163631_ALB_PROT_139560.6	541
ENSG00000163631_ALB_PROT_139561.7	117
ENSG00000163631_ALB_PROT_139563.9	262
ENSG00000163631_ALB_PROT_139564.10	108
ENSG00000163632_C3orf49_UNA2_193342.1	99
ENSG00000163632_C3orf49_UNA2_193343.2	29
ENSG00000163632_C3orf49_UNA2_193344.3	517
ENSG00000163632_C3orf49_UNA2_193345.4	1254
ENSG00000163632_C3orf49_UNA2_193346.5	189
ENSG00000163632_C3orf49_UNA2_193348.7	413
ENSG00000163632_C3orf49_UNA2_193349.8	621
ENSG00000163632_C3orf49_UNA2_193350.9	38
ENSG00000163632_C3orf49_UNA2_193351.10	125
ENSG00000163633_C4orf36_UNA1_119759.1	97
ENSG00000163633_C4orf36_UNA1_119760.2	612
ENSG00000163633_C4orf36_UNA1_119761.3	80
ENSG00000163633_C4orf36_UNA1_119762.4	265
ENSG00000163633_C4orf36_UNA1_119763.5	202
ENSG00000163633_C4orf36_UNA1_119764.6	194
ENSG00000163633_C4orf36_UNA1_119765.7	810
ENSG00000163633_C4orf36_UNA1_119766.8	67
ENSG00000163633_C4orf36_UNA1_119767.9	80
ENSG00000163633_C4orf36_UNA1_119768.10	749
ENSG00000163634_THOC7_UNA1_139785.1	191
ENSG00000163634_THOC7_UNA1_139786.2	119
ENSG00000163634_THOC7_UNA1_139787.3	437
ENSG00000163634_THOC7_UNA1_139788.4	718
ENSG00000163634_THOC7_UNA1_139789.5	123
ENSG00000163634_THOC7_UNA1_139790.6	322
ENSG00000163634_THOC7_UNA1_139791.7	93
ENSG00000163634_THOC7_UNA1_139792.8	142
ENSG00000163634_THOC7_UNA1_139793.9	145
ENSG00000163634_THOC7_UNA1_139794.10	267
ENSG00000163635_ATXN7_TMMO_193352.1	541
ENSG00000163635_ATXN7_TMMO_193353.2	489
ENSG00000163635_ATXN7_TMMO_193354.3	645
ENSG00000163635_ATXN7_TMMO_193355.4	225
ENSG00000163635_ATXN7_TMMO_193356.5	193
ENSG00000163635_ATXN7_TMMO_193357.6	187
ENSG00000163635_ATXN7_TMMO_193358.7	112
ENSG00000163635_ATXN7_TMMO_193359.8	389
ENSG00000163635_ATXN7_TMMO_193360.9	39
ENSG00000163635_ATXN7_TMMO_193361.10	586
ENSG00000163636_PSMD6_PROT_193382.1	358
ENSG00000163636_PSMD6_PROT_193383.2	295
ENSG00000163636_PSMD6_PROT_193384.3	227
ENSG00000163636_PSMD6_PROT_193385.4	64
ENSG00000163636_PSMD6_PROT_193386.5	44
ENSG00000163636_PSMD6_PROT_193387.6	221
ENSG00000163636_PSMD6_PROT_193388.7	189
ENSG00000163636_PSMD6_PROT_193389.8	287
ENSG00000163636_PSMD6_PROT_193390.9	134
ENSG00000163636_PSMD6_PROT_193391.10	255
ENSG00000163637_PRICKLE2_UNA2_139805.1	607
ENSG00000163637_PRICKLE2_UNA2_139806.2	221
ENSG00000163637_PRICKLE2_UNA2_139807.3	1405
ENSG00000163637_PRICKLE2_UNA2_139808.4	812
ENSG00000163637_PRICKLE2_UNA2_139809.5	595
ENSG00000163637_PRICKLE2_UNA2_139810.6	29
ENSG00000163637_PRICKLE2_UNA2_139811.7	1109
ENSG00000163637_PRICKLE2_UNA2_139812.8	341
ENSG00000163637_PRICKLE2_UNA2_139813.9	873
ENSG00000163637_PRICKLE2_UNA2_139814.10	625
ENSG00000163638_ADAMTS9_PROT_193392.1	186
ENSG00000163638_ADAMTS9_PROT_193393.2	806
ENSG00000163638_ADAMTS9_PROT_193394.3	562
ENSG00000163638_ADAMTS9_PROT_193395.4	58
ENSG00000163638_ADAMTS9_PROT_193396.5	1082
ENSG00000163638_ADAMTS9_PROT_193397.6	889
ENSG00000163638_ADAMTS9_PROT_193398.7	564
ENSG00000163638_ADAMTS9_PROT_193399.8	365
ENSG00000163638_ADAMTS9_PROT_193400.9	287
ENSG00000163638_ADAMTS9_PROT_193401.10	307
ENSG00000163644_PPM1K_TMMO_100465.1	162
ENSG00000163644_PPM1K_TMMO_100466.2	114
ENSG00000163644_PPM1K_TMMO_100467.3	314
ENSG00000163644_PPM1K_TMMO_100468.4	1119
ENSG00000163644_PPM1K_TMMO_100469.5	135
ENSG00000163644_PPM1K_TMMO_100470.6	321
ENSG00000163644_PPM1K_TMMO_100471.7	1055
ENSG00000163644_PPM1K_TMMO_100472.8	603
ENSG00000163644_PPM1K_TMMO_100473.9	469
ENSG00000163644_PPM1K_TMMO_100474.10	604
ENSG00000163645_FAM194A_UNA2_100475.1	225
ENSG00000163645_FAM194A_UNA2_100476.2	808
ENSG00000163645_FAM194A_UNA2_100477.3	323
ENSG00000163645_FAM194A_UNA2_100478.4	471
ENSG00000163645_FAM194A_UNA2_100479.5	379
ENSG00000163645_FAM194A_UNA2_100480.6	508
ENSG00000163645_FAM194A_UNA2_100481.7	66
ENSG00000163645_FAM194A_UNA2_100482.8	184
ENSG00000163645_FAM194A_UNA2_100483.9	85
ENSG00000163645_FAM194A_UNA2_100484.10	1008
ENSG00000163646_CLRN1_UNA2_6771.2	964
ENSG00000163646_CLRN1_UNA2_6773.4	120
ENSG00000163646_CLRN1_UNA2_6775.6	283
ENSG00000163646_CLRN1_UNA2_6776.7	258
ENSG00000163646_CLRN1_UNA2_6777.8	124
ENSG00000163646_CLRN1_UNA2_6778.9	211
ENSG00000163646_CLRN1_UNA2_6779.10	227
ENSG00000163655_GMPS_ACOC_202019.1	276
ENSG00000163655_GMPS_ACOC_202020.2	101
ENSG00000163655_GMPS_ACOC_202021.3	276
ENSG00000163655_GMPS_ACOC_202022.4	199
ENSG00000163655_GMPS_ACOC_202023.5	213
ENSG00000163655_GMPS_ACOC_202024.6	46
ENSG00000163655_GMPS_ACOC_202025.7	166
ENSG00000163655_GMPS_ACOC_202026.8	330
ENSG00000163655_GMPS_ACOC_202027.9	65
ENSG00000163655_GMPS_ACOC_202028.10	311
ENSG00000163659_TIPARP_GEEX_201899.1	429
ENSG00000163659_TIPARP_GEEX_201900.2	722
ENSG00000163659_TIPARP_GEEX_201901.3	308
ENSG00000163659_TIPARP_GEEX_201902.4	43
ENSG00000163659_TIPARP_GEEX_201903.5	374
ENSG00000163659_TIPARP_GEEX_201904.6	41
ENSG00000163659_TIPARP_GEEX_201905.7	362
ENSG00000163659_TIPARP_GEEX_201906.8	66
ENSG00000163659_TIPARP_GEEX_201907.9	86
ENSG00000163659_TIPARP_GEEX_201908.10	464
ENSG00000163660_CCNL1_ACOC_107504.1	134
ENSG00000163660_CCNL1_ACOC_107505.2	183
ENSG00000163660_CCNL1_ACOC_107506.3	169
ENSG00000163660_CCNL1_ACOC_107507.4	199
ENSG00000163660_CCNL1_ACOC_107508.5	87
ENSG00000163660_CCNL1_ACOC_107509.6	116
ENSG00000163660_CCNL1_ACOC_107510.7	728
ENSG00000163660_CCNL1_ACOC_107511.8	41
ENSG00000163660_CCNL1_ACOC_107512.9	216
ENSG00000163660_CCNL1_ACOC_107513.10	38
ENSG00000163661_PTX3_ACOC_107514.1	265
ENSG00000163661_PTX3_ACOC_107515.2	116
ENSG00000163661_PTX3_ACOC_107516.3	960
ENSG00000163661_PTX3_ACOC_107517.4	259
ENSG00000163661_PTX3_ACOC_107518.5	597
ENSG00000163661_PTX3_ACOC_107519.6	224
ENSG00000163661_PTX3_ACOC_107520.7	576
ENSG00000163661_PTX3_ACOC_107521.8	304
ENSG00000163661_PTX3_ACOC_107522.9	372
ENSG00000163661_PTX3_ACOC_107523.10	472
ENSG00000163666_HESX1_PROT_107524.1	769
ENSG00000163666_HESX1_PROT_107525.2	126
ENSG00000163666_HESX1_PROT_107526.3	218
ENSG00000163666_HESX1_PROT_107527.4	1433
ENSG00000163666_HESX1_PROT_107528.5	408
ENSG00000163666_HESX1_PROT_107529.6	82
ENSG00000163666_HESX1_PROT_107530.7	414
ENSG00000163666_HESX1_PROT_107531.8	121
ENSG00000163666_HESX1_PROT_107532.9	83
ENSG00000163666_HESX1_PROT_107533.10	136
ENSG00000163673_DCLK3_DTKP_4169.1	171
ENSG00000163673_DCLK3_DTKP_4170.2	181
ENSG00000163673_DCLK3_DTKP_4171.3	186
ENSG00000163673_DCLK3_DTKP_4172.4	483
ENSG00000163673_DCLK3_DTKP_4173.5	146
ENSG00000163673_DCLK3_DTKP_4174.6	252
ENSG00000163673_DCLK3_DTKP_4175.7	1785
ENSG00000163673_DCLK3_DTKP_4176.8	94
ENSG00000163673_DCLK3_DTKP_4177.9	274
ENSG00000163673_DCLK3_DTKP_4178.10	717
ENSG00000163681_SLMAP_PROT_151231.1	463
ENSG00000163681_SLMAP_PROT_151232.2	72
ENSG00000163681_SLMAP_PROT_151233.3	344
ENSG00000163681_SLMAP_PROT_151234.4	893
ENSG00000163681_SLMAP_PROT_151235.5	255
ENSG00000163681_SLMAP_PROT_151236.6	192
ENSG00000163681_SLMAP_PROT_151237.7	493
ENSG00000163681_SLMAP_PROT_151238.8	269
ENSG00000163681_SLMAP_PROT_151239.9	488
ENSG00000163681_SLMAP_PROT_151240.10	209
ENSG00000163682_RPL9_GEEX_57346.1	92
ENSG00000163682_RPL9_GEEX_57347.2	414
ENSG00000163682_RPL9_GEEX_57348.3	104
ENSG00000163682_RPL9_GEEX_57349.4	150
ENSG00000163682_RPL9_GEEX_57350.5	29
ENSG00000163682_RPL9_GEEX_57351.6	9
ENSG00000163682_RPL9_GEEX_57352.7	299
ENSG00000163682_RPL9_GEEX_57353.8	89
ENSG00000163682_RPL9_GEEX_57354.9	68
ENSG00000163682_RPL9_GEEX_57355.10	4
ENSG00000163683_SMIM14_MEPR_57356.1	70
ENSG00000163683_SMIM14_MEPR_57357.2	965
ENSG00000163683_SMIM14_MEPR_57358.3	1870
ENSG00000163683_SMIM14_MEPR_57359.4	162
ENSG00000163683_SMIM14_MEPR_57360.5	159
ENSG00000163683_SMIM14_MEPR_57361.6	140
ENSG00000163683_SMIM14_MEPR_57362.7	269
ENSG00000163683_SMIM14_MEPR_57363.8	413
ENSG00000163683_SMIM14_MEPR_57364.9	349
ENSG00000163683_SMIM14_MEPR_57365.10	112
ENSG00000163684_RPP14_TMMO_57286.1	376
ENSG00000163684_RPP14_TMMO_57287.2	99
ENSG00000163684_RPP14_TMMO_57288.3	213
ENSG00000163684_RPP14_TMMO_57289.4	229
ENSG00000163684_RPP14_TMMO_57290.5	45
ENSG00000163684_RPP14_TMMO_57291.6	144
ENSG00000163684_RPP14_TMMO_57292.7	215
ENSG00000163684_RPP14_TMMO_57293.8	211
ENSG00000163684_RPP14_TMMO_57294.9	407
ENSG00000163684_RPP14_TMMO_57295.10	125
ENSG00000163686_ABHD6_TMMO_57306.1	425
ENSG00000163686_ABHD6_TMMO_57307.2	374
ENSG00000163686_ABHD6_TMMO_57308.3	363
ENSG00000163686_ABHD6_TMMO_57309.4	1446
ENSG00000163686_ABHD6_TMMO_57310.5	515
ENSG00000163686_ABHD6_TMMO_57311.6	1242
ENSG00000163686_ABHD6_TMMO_57312.7	630
ENSG00000163686_ABHD6_TMMO_57313.8	413
ENSG00000163686_ABHD6_TMMO_57314.9	300
ENSG00000163686_ABHD6_TMMO_57315.10	974
ENSG00000163687_DNASE1L3_GEEX_58226.1	93
ENSG00000163687_DNASE1L3_GEEX_58227.2	154
ENSG00000163687_DNASE1L3_GEEX_58228.3	337
ENSG00000163687_DNASE1L3_GEEX_58229.4	194
ENSG00000163687_DNASE1L3_GEEX_58230.5	31
ENSG00000163687_DNASE1L3_GEEX_58231.6	561
ENSG00000163687_DNASE1L3_GEEX_58232.7	182
ENSG00000163687_DNASE1L3_GEEX_58233.8	250
ENSG00000163687_DNASE1L3_GEEX_58234.9	220
ENSG00000163687_DNASE1L3_GEEX_58235.10	122
ENSG00000163689_C3orf67_UNA1_150873.1	637
ENSG00000163689_C3orf67_UNA1_150874.2	16
ENSG00000163689_C3orf67_UNA1_150875.3	67
ENSG00000163689_C3orf67_UNA1_150876.4	796
ENSG00000163689_C3orf67_UNA1_150877.5	498
ENSG00000163689_C3orf67_UNA1_150878.6	1852
ENSG00000163689_C3orf67_UNA1_150879.7	719
ENSG00000163689_C3orf67_UNA1_150880.8	51
ENSG00000163689_C3orf67_UNA1_150881.9	338
ENSG00000163689_C3orf67_UNA1_150882.10	179
ENSG00000163694_RBM47_GEEX_155914.1	989
ENSG00000163694_RBM47_GEEX_155915.2	686
ENSG00000163694_RBM47_GEEX_155917.4	1141
ENSG00000163694_RBM47_GEEX_155918.5	291
ENSG00000163694_RBM47_GEEX_155919.6	792
ENSG00000163694_RBM47_GEEX_155920.7	780
ENSG00000163694_RBM47_GEEX_155921.8	907
ENSG00000163694_RBM47_GEEX_155922.9	172
ENSG00000163694_RBM47_GEEX_155923.10	299
ENSG00000163697_APBB2_ACOC_155884.1	234
ENSG00000163697_APBB2_ACOC_155885.2	271
ENSG00000163697_APBB2_ACOC_155886.3	588
ENSG00000163697_APBB2_ACOC_155887.4	212
ENSG00000163697_APBB2_ACOC_155888.5	689
ENSG00000163697_APBB2_ACOC_155889.6	437
ENSG00000163697_APBB2_ACOC_155890.7	221
ENSG00000163697_APBB2_ACOC_155891.8	173
ENSG00000163697_APBB2_ACOC_155892.9	367
ENSG00000163697_APBB2_ACOC_155893.10	652
ENSG00000163701_IL17RE_MEPR_39525.1	639
ENSG00000163701_IL17RE_MEPR_39526.2	178
ENSG00000163701_IL17RE_MEPR_39527.3	509
ENSG00000163701_IL17RE_MEPR_39528.4	57
ENSG00000163701_IL17RE_MEPR_39529.5	562
ENSG00000163701_IL17RE_MEPR_39530.6	330
ENSG00000163701_IL17RE_MEPR_39531.7	247
ENSG00000163701_IL17RE_MEPR_39532.8	866
ENSG00000163701_IL17RE_MEPR_39533.9	97
ENSG00000163701_IL17RE_MEPR_39534.10	647
ENSG00000163702_IL17RC_MEPR_35192.1	164
ENSG00000163702_IL17RC_MEPR_35193.2	606
ENSG00000163702_IL17RC_MEPR_35194.3	807
ENSG00000163702_IL17RC_MEPR_35195.4	542
ENSG00000163702_IL17RC_MEPR_35196.5	184
ENSG00000163702_IL17RC_MEPR_35197.6	1133
ENSG00000163702_IL17RC_MEPR_35198.7	585
ENSG00000163702_IL17RC_MEPR_35199.8	118
ENSG00000163702_IL17RC_MEPR_35200.9	815
ENSG00000163702_IL17RC_MEPR_35201.10	322
ENSG00000163703_CRELD1_MEPR_39535.1	66
ENSG00000163703_CRELD1_MEPR_39536.2	250
ENSG00000163703_CRELD1_MEPR_39537.3	1419
ENSG00000163703_CRELD1_MEPR_39538.4	667
ENSG00000163703_CRELD1_MEPR_39539.5	252
ENSG00000163703_CRELD1_MEPR_39540.6	187
ENSG00000163703_CRELD1_MEPR_39541.7	740
ENSG00000163703_CRELD1_MEPR_39542.8	57
ENSG00000163703_CRELD1_MEPR_39543.9	47
ENSG00000163703_CRELD1_MEPR_39544.10	66
ENSG00000163704_PRRT3_MEPR_39505.1	403
ENSG00000163704_PRRT3_MEPR_39506.2	526
ENSG00000163704_PRRT3_MEPR_39507.3	190
ENSG00000163704_PRRT3_MEPR_39508.4	591
ENSG00000163704_PRRT3_MEPR_39509.5	319
ENSG00000163704_PRRT3_MEPR_39510.6	362
ENSG00000163704_PRRT3_MEPR_39511.7	809
ENSG00000163704_PRRT3_MEPR_39512.8	301
ENSG00000163704_PRRT3_MEPR_39513.9	314
ENSG00000163704_PRRT3_MEPR_39514.10	918
ENSG00000163705_FANCD2OS_UNA2_180100.1	205
ENSG00000163705_FANCD2OS_UNA2_180101.2	4122
ENSG00000163705_FANCD2OS_UNA2_180102.3	1126
ENSG00000163705_FANCD2OS_UNA2_180103.4	772
ENSG00000163705_FANCD2OS_UNA2_180104.5	70
ENSG00000163705_FANCD2OS_UNA2_180105.6	364
ENSG00000163705_FANCD2OS_UNA2_180106.7	853
ENSG00000163705_FANCD2OS_UNA2_180107.8	489
ENSG00000163705_FANCD2OS_UNA2_180108.9	191
ENSG00000163705_FANCD2OS_UNA2_180109.10	555
ENSG00000163710_PCOLCE2_ACOC_62075.1	94
ENSG00000163710_PCOLCE2_ACOC_62076.2	306
ENSG00000163710_PCOLCE2_ACOC_62077.3	377
ENSG00000163710_PCOLCE2_ACOC_62078.4	436
ENSG00000163710_PCOLCE2_ACOC_62079.5	817
ENSG00000163710_PCOLCE2_ACOC_62080.6	361
ENSG00000163710_PCOLCE2_ACOC_62081.7	210
ENSG00000163710_PCOLCE2_ACOC_62082.8	325
ENSG00000163710_PCOLCE2_ACOC_62083.9	291
ENSG00000163710_PCOLCE2_ACOC_62084.10	86
ENSG00000163714_U2SURP_ACOC_62255.1	454
ENSG00000163714_U2SURP_ACOC_62256.2	257
ENSG00000163714_U2SURP_ACOC_62257.3	28
ENSG00000163714_U2SURP_ACOC_62258.4	72
ENSG00000163714_U2SURP_ACOC_62259.5	282
ENSG00000163714_U2SURP_ACOC_62260.6	96
ENSG00000163714_U2SURP_ACOC_62261.7	29
ENSG00000163714_U2SURP_ACOC_62262.8	245
ENSG00000163714_U2SURP_ACOC_62263.9	277
ENSG00000163714_U2SURP_ACOC_62264.10	192
ENSG00000163719_MTMR14_DTKP_61805.1	679
ENSG00000163719_MTMR14_DTKP_61806.2	193
ENSG00000163719_MTMR14_DTKP_61807.3	281
ENSG00000163719_MTMR14_DTKP_61808.4	475
ENSG00000163719_MTMR14_DTKP_61809.5	349
ENSG00000163719_MTMR14_DTKP_61810.6	607
ENSG00000163719_MTMR14_DTKP_61811.7	815
ENSG00000163719_MTMR14_DTKP_61812.8	2391
ENSG00000163719_MTMR14_DTKP_61813.9	206
ENSG00000163719_MTMR14_DTKP_61814.10	573
ENSG00000163728_TTC14_PROT_32763.1	370
ENSG00000163728_TTC14_PROT_32764.2	237
ENSG00000163728_TTC14_PROT_32765.3	322
ENSG00000163728_TTC14_PROT_32767.5	210
ENSG00000163728_TTC14_PROT_32768.6	185
ENSG00000163728_TTC14_PROT_32769.7	191
ENSG00000163728_TTC14_PROT_32770.8	369
ENSG00000163728_TTC14_PROT_32771.9	718
ENSG00000163728_TTC14_PROT_32772.10	85
ENSG00000163734_CXCL3_UNA3_137151.1	179
ENSG00000163734_CXCL3_UNA3_137152.2	1327
ENSG00000163734_CXCL3_UNA3_137153.3	924
ENSG00000163734_CXCL3_UNA3_137154.4	167
ENSG00000163734_CXCL3_UNA3_137155.5	794
ENSG00000163734_CXCL3_UNA3_137156.6	511
ENSG00000163734_CXCL3_UNA3_137157.7	278
ENSG00000163734_CXCL3_UNA3_137158.8	581
ENSG00000163734_CXCL3_UNA3_137159.9	581
ENSG00000163734_CXCL3_UNA3_137160.10	331
ENSG00000163735_CXCL5_ACOC_20507.1	363
ENSG00000163735_CXCL5_ACOC_20508.2	73
ENSG00000163735_CXCL5_ACOC_20509.3	360
ENSG00000163735_CXCL5_ACOC_20510.4	1178
ENSG00000163735_CXCL5_ACOC_20511.5	276
ENSG00000163735_CXCL5_ACOC_20512.6	86
ENSG00000163735_CXCL5_ACOC_20513.7	198
ENSG00000163735_CXCL5_ACOC_20514.8	1344
ENSG00000163735_CXCL5_ACOC_20515.9	128
ENSG00000163735_CXCL5_ACOC_20516.10	799
ENSG00000163736_PPBP_DTKP_137166.1	482
ENSG00000163736_PPBP_DTKP_137167.2	236
ENSG00000163736_PPBP_DTKP_137168.3	333
ENSG00000163736_PPBP_DTKP_137169.4	750
ENSG00000163736_PPBP_DTKP_137170.5	370
ENSG00000163736_PPBP_DTKP_137171.6	1202
ENSG00000163736_PPBP_DTKP_137172.7	189
ENSG00000163736_PPBP_DTKP_137173.8	535
ENSG00000163736_PPBP_DTKP_137174.9	183
ENSG00000163736_PPBP_DTKP_137175.10	80
ENSG00000163737_PF4_ACOC_137176.1	266
ENSG00000163737_PF4_ACOC_137177.2	399
ENSG00000163737_PF4_ACOC_137178.3	310
ENSG00000163737_PF4_ACOC_137179.4	257
ENSG00000163737_PF4_ACOC_137180.5	399
ENSG00000163737_PF4_ACOC_137181.6	681
ENSG00000163737_PF4_ACOC_137182.7	423
ENSG00000163737_PF4_ACOC_137183.8	173
ENSG00000163737_PF4_ACOC_137184.9	1244
ENSG00000163737_PF4_ACOC_137185.10	145
ENSG00000163738_MTHFD2L_TMMO_137186.1	55
ENSG00000163738_MTHFD2L_TMMO_137187.2	209
ENSG00000163738_MTHFD2L_TMMO_137188.3	56
ENSG00000163738_MTHFD2L_TMMO_137189.4	877
ENSG00000163738_MTHFD2L_TMMO_137190.5	90
ENSG00000163738_MTHFD2L_TMMO_137191.6	594
ENSG00000163738_MTHFD2L_TMMO_137192.7	644
ENSG00000163738_MTHFD2L_TMMO_137193.8	462
ENSG00000163738_MTHFD2L_TMMO_137194.9	266
ENSG00000163738_MTHFD2L_TMMO_137195.10	95
ENSG00000163739_CXCL1_TMMO_137196.1	874
ENSG00000163739_CXCL1_TMMO_137197.2	1383
ENSG00000163739_CXCL1_TMMO_137198.3	293
ENSG00000163739_CXCL1_TMMO_137199.4	1351
ENSG00000163739_CXCL1_TMMO_137200.5	122
ENSG00000163739_CXCL1_TMMO_137201.6	1033
ENSG00000163739_CXCL1_TMMO_137202.7	637
ENSG00000163739_CXCL1_TMMO_137203.8	342
ENSG00000163739_CXCL1_TMMO_137204.9	637
ENSG00000163739_CXCL1_TMMO_137205.10	147
ENSG00000163743_RCHY1_ACOC_159213.1	479
ENSG00000163743_RCHY1_ACOC_159214.2	644
ENSG00000163743_RCHY1_ACOC_159215.3	1188
ENSG00000163743_RCHY1_ACOC_159216.4	415
ENSG00000163743_RCHY1_ACOC_159217.5	979
ENSG00000163743_RCHY1_ACOC_159218.6	1102
ENSG00000163743_RCHY1_ACOC_159219.7	389
ENSG00000163743_RCHY1_ACOC_159220.8	44
ENSG00000163743_RCHY1_ACOC_159221.9	274
ENSG00000163743_RCHY1_ACOC_159222.10	910
ENSG00000163746_PLSCR2_UNA2_159404.2	192
ENSG00000163746_PLSCR2_UNA2_159405.3	407
ENSG00000163746_PLSCR2_UNA2_159406.4	758
ENSG00000163746_PLSCR2_UNA2_159407.5	296
ENSG00000163746_PLSCR2_UNA2_159408.6	1187
ENSG00000163746_PLSCR2_UNA2_159409.7	50
ENSG00000163746_PLSCR2_UNA2_159410.8	120
ENSG00000163746_PLSCR2_UNA2_159411.9	1165
ENSG00000163746_PLSCR2_UNA2_159412.10	330
ENSG00000163749_CCDC158_UNA2_25625.1	193
ENSG00000163749_CCDC158_UNA2_25626.2	49
ENSG00000163749_CCDC158_UNA2_25627.3	623
ENSG00000163749_CCDC158_UNA2_25628.4	1053
ENSG00000163749_CCDC158_UNA2_25629.5	41
ENSG00000163749_CCDC158_UNA2_25630.6	451
ENSG00000163749_CCDC158_UNA2_25631.7	276
ENSG00000163749_CCDC158_UNA2_25632.8	904
ENSG00000163749_CCDC158_UNA2_25633.9	181
ENSG00000163749_CCDC158_UNA2_25634.10	250
ENSG00000163751_CPA3_PROT_129753.1	159
ENSG00000163751_CPA3_PROT_129754.2	1034
ENSG00000163751_CPA3_PROT_129755.3	935
ENSG00000163751_CPA3_PROT_129756.4	420
ENSG00000163751_CPA3_PROT_129757.5	457
ENSG00000163751_CPA3_PROT_129758.6	305
ENSG00000163751_CPA3_PROT_129759.7	319
ENSG00000163751_CPA3_PROT_129760.8	1250
ENSG00000163751_CPA3_PROT_129761.9	381
ENSG00000163751_CPA3_PROT_129762.10	523
ENSG00000163754_GYG1_DTKP_129713.1	893
ENSG00000163754_GYG1_DTKP_129714.2	91
ENSG00000163754_GYG1_DTKP_129715.3	1019
ENSG00000163754_GYG1_DTKP_129716.4	640
ENSG00000163754_GYG1_DTKP_129717.5	1261
ENSG00000163754_GYG1_DTKP_129718.6	197
ENSG00000163754_GYG1_DTKP_129719.7	63
ENSG00000163754_GYG1_DTKP_129720.8	348
ENSG00000163754_GYG1_DTKP_129721.9	454
ENSG00000163754_GYG1_DTKP_129722.10	1517
ENSG00000163755_HPS3_UNA1_129723.1	577
ENSG00000163755_HPS3_UNA1_129724.2	15
ENSG00000163755_HPS3_UNA1_129725.3	109
ENSG00000163755_HPS3_UNA1_129726.4	78
ENSG00000163755_HPS3_UNA1_129727.5	583
ENSG00000163755_HPS3_UNA1_129728.6	255
ENSG00000163755_HPS3_UNA1_129729.7	99
ENSG00000163755_HPS3_UNA1_129730.8	380
ENSG00000163755_HPS3_UNA1_129731.9	216
ENSG00000163755_HPS3_UNA1_129732.10	36
ENSG00000163762_TM4SF18_UNA2_18720.1	160
ENSG00000163762_TM4SF18_UNA2_18721.2	416
ENSG00000163762_TM4SF18_UNA2_18722.3	166
ENSG00000163762_TM4SF18_UNA2_18723.4	61
ENSG00000163762_TM4SF18_UNA2_18724.5	189
ENSG00000163762_TM4SF18_UNA2_18725.6	712
ENSG00000163762_TM4SF18_UNA2_18726.7	341
ENSG00000163762_TM4SF18_UNA2_18727.8	774
ENSG00000163762_TM4SF18_UNA2_18728.9	411
ENSG00000163762_TM4SF18_UNA2_18729.10	473
ENSG00000163781_TOPBP1_ACOC_68383.1	212
ENSG00000163781_TOPBP1_ACOC_68384.2	333
ENSG00000163781_TOPBP1_ACOC_68385.3	55
ENSG00000163781_TOPBP1_ACOC_68386.4	85
ENSG00000163781_TOPBP1_ACOC_68387.5	289
ENSG00000163781_TOPBP1_ACOC_68388.6	36
ENSG00000163781_TOPBP1_ACOC_68389.7	484
ENSG00000163781_TOPBP1_ACOC_68390.8	53
ENSG00000163781_TOPBP1_ACOC_68391.9	85
ENSG00000163781_TOPBP1_ACOC_68392.10	61
ENSG00000163785_RYK_DTKP_68353.1	256
ENSG00000163785_RYK_DTKP_68354.2	107
ENSG00000163785_RYK_DTKP_68355.3	766
ENSG00000163785_RYK_DTKP_68356.4	181
ENSG00000163785_RYK_DTKP_68357.5	83
ENSG00000163785_RYK_DTKP_68358.6	110
ENSG00000163785_RYK_DTKP_68359.7	346
ENSG00000163785_RYK_DTKP_68360.8	181
ENSG00000163785_RYK_DTKP_68361.9	129
ENSG00000163785_RYK_DTKP_68362.10	292
ENSG00000163788_SNRK_DTKP_68433.1	223
ENSG00000163788_SNRK_DTKP_68434.2	350
ENSG00000163788_SNRK_DTKP_68435.3	1265
ENSG00000163788_SNRK_DTKP_68436.4	251
ENSG00000163788_SNRK_DTKP_68437.5	695
ENSG00000163788_SNRK_DTKP_68438.6	125
ENSG00000163788_SNRK_DTKP_68439.7	453
ENSG00000163788_SNRK_DTKP_68440.8	468
ENSG00000163788_SNRK_DTKP_68441.9	326
ENSG00000163788_SNRK_DTKP_68442.10	111
ENSG00000163792_TCF23_GEEX_119066.1	350
ENSG00000163792_TCF23_GEEX_119067.2	232
ENSG00000163792_TCF23_GEEX_119068.3	264
ENSG00000163792_TCF23_GEEX_119069.4	159
ENSG00000163792_TCF23_GEEX_119070.5	1088
ENSG00000163792_TCF23_GEEX_119071.6	229
ENSG00000163792_TCF23_GEEX_119072.7	123
ENSG00000163792_TCF23_GEEX_119073.8	237
ENSG00000163792_TCF23_GEEX_119074.9	26
ENSG00000163792_TCF23_GEEX_119075.10	351
ENSG00000163793_DNAJC5G_PROT_162850.1	289
ENSG00000163793_DNAJC5G_PROT_162851.2	136
ENSG00000163793_DNAJC5G_PROT_162852.3	201
ENSG00000163793_DNAJC5G_PROT_162853.4	100
ENSG00000163793_DNAJC5G_PROT_162854.5	698
ENSG00000163793_DNAJC5G_PROT_162855.6	192
ENSG00000163793_DNAJC5G_PROT_162856.7	106
ENSG00000163793_DNAJC5G_PROT_162857.8	60
ENSG00000163793_DNAJC5G_PROT_162858.9	79
ENSG00000163793_DNAJC5G_PROT_162859.10	772
ENSG00000163794_UCN_UNA1_175049.1	317
ENSG00000163794_UCN_UNA1_175050.2	73
ENSG00000163794_UCN_UNA1_175051.3	23
ENSG00000163794_UCN_UNA1_175052.4	1850
ENSG00000163794_UCN_UNA1_175053.5	107
ENSG00000163794_UCN_UNA1_175054.6	149
ENSG00000163794_UCN_UNA1_175055.7	578
ENSG00000163794_UCN_UNA1_175056.8	185
ENSG00000163794_UCN_UNA1_175057.9	1088
ENSG00000163794_UCN_UNA1_175058.10	712
ENSG00000163795_ZNF513_GEEX_175059.1	1014
ENSG00000163795_ZNF513_GEEX_175060.2	260
ENSG00000163795_ZNF513_GEEX_175061.3	361
ENSG00000163795_ZNF513_GEEX_175062.4	497
ENSG00000163795_ZNF513_GEEX_175063.5	177
ENSG00000163795_ZNF513_GEEX_175064.6	1085
ENSG00000163795_ZNF513_GEEX_175066.8	76
ENSG00000163795_ZNF513_GEEX_175067.9	550
ENSG00000163795_ZNF513_GEEX_175068.10	1066
ENSG00000163798_SLC4A1AP_GEEX_175089.1	218
ENSG00000163798_SLC4A1AP_GEEX_175090.2	220
ENSG00000163798_SLC4A1AP_GEEX_175091.3	683
ENSG00000163798_SLC4A1AP_GEEX_175092.4	440
ENSG00000163798_SLC4A1AP_GEEX_175093.5	478
ENSG00000163798_SLC4A1AP_GEEX_175095.7	638
ENSG00000163798_SLC4A1AP_GEEX_175096.8	284
ENSG00000163798_SLC4A1AP_GEEX_175097.9	13
ENSG00000163803_PLB1_PROT_164414.1	225
ENSG00000163803_PLB1_PROT_164415.2	236
ENSG00000163803_PLB1_PROT_164416.3	1138
ENSG00000163803_PLB1_PROT_164417.4	395
ENSG00000163803_PLB1_PROT_164418.5	276
ENSG00000163803_PLB1_PROT_164419.6	625
ENSG00000163803_PLB1_PROT_164420.7	228
ENSG00000163803_PLB1_PROT_164421.8	145
ENSG00000163803_PLB1_PROT_164422.9	281
ENSG00000163803_PLB1_PROT_164423.10	106
ENSG00000163806_SPDYA_ACOC_133024.1	509
ENSG00000163806_SPDYA_ACOC_133025.2	458
ENSG00000163806_SPDYA_ACOC_133026.3	378
ENSG00000163806_SPDYA_ACOC_133027.4	2555
ENSG00000163806_SPDYA_ACOC_133028.5	190
ENSG00000163806_SPDYA_ACOC_133029.6	155
ENSG00000163806_SPDYA_ACOC_133030.7	609
ENSG00000163806_SPDYA_ACOC_133031.8	247
ENSG00000163806_SPDYA_ACOC_133032.9	650
ENSG00000163806_SPDYA_ACOC_133033.10	168
ENSG00000163807_KIAA1143_UNA1_121603.1	300
ENSG00000163807_KIAA1143_UNA1_121604.2	1338
ENSG00000163807_KIAA1143_UNA1_121605.3	204
ENSG00000163807_KIAA1143_UNA1_121606.4	699
ENSG00000163807_KIAA1143_UNA1_121607.5	140
ENSG00000163807_KIAA1143_UNA1_121608.6	1734
ENSG00000163807_KIAA1143_UNA1_121609.7	144
ENSG00000163807_KIAA1143_UNA1_121610.8	796
ENSG00000163807_KIAA1143_UNA1_121611.9	240
ENSG00000163807_KIAA1143_UNA1_121612.10	554
ENSG00000163808_KIF15_ACOC_121524.1	432
ENSG00000163808_KIF15_ACOC_121525.2	275
ENSG00000163808_KIF15_ACOC_121526.3	609
ENSG00000163808_KIF15_ACOC_121527.4	51
ENSG00000163808_KIF15_ACOC_121528.5	304
ENSG00000163808_KIF15_ACOC_121529.6	162
ENSG00000163808_KIF15_ACOC_121530.7	111
ENSG00000163808_KIF15_ACOC_121531.8	93
ENSG00000163808_KIF15_ACOC_121532.9	200
ENSG00000163808_KIF15_ACOC_121533.10	276
ENSG00000163810_TGM4_UNA2_111358.1	2804
ENSG00000163810_TGM4_UNA2_111359.2	220
ENSG00000163810_TGM4_UNA2_111360.3	286
ENSG00000163810_TGM4_UNA2_111361.4	5
ENSG00000163810_TGM4_UNA2_111362.5	1635
ENSG00000163810_TGM4_UNA2_111363.6	309
ENSG00000163810_TGM4_UNA2_111364.7	720
ENSG00000163810_TGM4_UNA2_111365.8	663
ENSG00000163810_TGM4_UNA2_111366.9	800
ENSG00000163810_TGM4_UNA2_111367.10	496
ENSG00000163811_WDR43_UNA1_17950.1	62
ENSG00000163811_WDR43_UNA1_17951.2	40
ENSG00000163811_WDR43_UNA1_17952.3	150
ENSG00000163811_WDR43_UNA1_17953.4	57
ENSG00000163811_WDR43_UNA1_17954.5	118
ENSG00000163811_WDR43_UNA1_17955.6	27
ENSG00000163811_WDR43_UNA1_17956.7	33
ENSG00000163811_WDR43_UNA1_17957.8	75
ENSG00000163811_WDR43_UNA1_17958.9	1239
ENSG00000163811_WDR43_UNA1_17959.10	23
ENSG00000163812_ZDHHC3_PROT_111398.1	425
ENSG00000163812_ZDHHC3_PROT_111399.2	393
ENSG00000163812_ZDHHC3_PROT_111400.3	47
ENSG00000163812_ZDHHC3_PROT_111401.4	236
ENSG00000163812_ZDHHC3_PROT_111402.5	242
ENSG00000163812_ZDHHC3_PROT_111403.6	3558
ENSG00000163812_ZDHHC3_PROT_111404.7	595
ENSG00000163812_ZDHHC3_PROT_111405.8	1121
ENSG00000163812_ZDHHC3_PROT_111406.9	157
ENSG00000163812_ZDHHC3_PROT_111407.10	276
ENSG00000163814_CDCP1_MEPR_111198.1	540
ENSG00000163814_CDCP1_MEPR_111199.2	601
ENSG00000163814_CDCP1_MEPR_111200.3	898
ENSG00000163814_CDCP1_MEPR_111201.4	385
ENSG00000163814_CDCP1_MEPR_111202.5	104
ENSG00000163814_CDCP1_MEPR_111203.6	679
ENSG00000163814_CDCP1_MEPR_111204.7	81
ENSG00000163814_CDCP1_MEPR_111205.8	292
ENSG00000163814_CDCP1_MEPR_111206.9	421
ENSG00000163814_CDCP1_MEPR_111207.10	142
ENSG00000163815_CLEC3B_DTKP_17910.1	167
ENSG00000163815_CLEC3B_DTKP_17911.2	307
ENSG00000163815_CLEC3B_DTKP_17912.3	1293
ENSG00000163815_CLEC3B_DTKP_17913.4	466
ENSG00000163815_CLEC3B_DTKP_17914.5	94
ENSG00000163815_CLEC3B_DTKP_17915.6	237
ENSG00000163815_CLEC3B_DTKP_17916.7	282
ENSG00000163815_CLEC3B_DTKP_17917.8	90
ENSG00000163815_CLEC3B_DTKP_17918.9	41
ENSG00000163815_CLEC3B_DTKP_17919.10	152
ENSG00000163817_SLC6A20_MEPR_17930.1	156
ENSG00000163817_SLC6A20_MEPR_17931.2	205
ENSG00000163817_SLC6A20_MEPR_17932.3	1034
ENSG00000163817_SLC6A20_MEPR_17933.4	716
ENSG00000163817_SLC6A20_MEPR_17934.5	342
ENSG00000163817_SLC6A20_MEPR_17935.6	1837
ENSG00000163817_SLC6A20_MEPR_17936.7	49
ENSG00000163817_SLC6A20_MEPR_17937.8	405
ENSG00000163817_SLC6A20_MEPR_17938.9	129
ENSG00000163817_SLC6A20_MEPR_17939.10	195
ENSG00000163818_LZTFL1_PROT_158086.1	117
ENSG00000163818_LZTFL1_PROT_158087.2	119
ENSG00000163818_LZTFL1_PROT_158088.3	370
ENSG00000163818_LZTFL1_PROT_158089.4	300
ENSG00000163818_LZTFL1_PROT_158090.5	32
ENSG00000163818_LZTFL1_PROT_158091.6	341
ENSG00000163818_LZTFL1_PROT_158092.7	193
ENSG00000163818_LZTFL1_PROT_158093.8	105
ENSG00000163818_LZTFL1_PROT_158094.9	69
ENSG00000163818_LZTFL1_PROT_158095.10	87
ENSG00000163820_FYCO1_UNA1_114538.1	784
ENSG00000163820_FYCO1_UNA1_114539.2	165
ENSG00000163820_FYCO1_UNA1_114540.3	299
ENSG00000163820_FYCO1_UNA1_114541.4	449
ENSG00000163820_FYCO1_UNA1_114542.5	40
ENSG00000163820_FYCO1_UNA1_114543.6	333
ENSG00000163820_FYCO1_UNA1_114544.7	423
ENSG00000163820_FYCO1_UNA1_114545.8	320
ENSG00000163820_FYCO1_UNA1_114546.9	636
ENSG00000163820_FYCO1_UNA1_114547.10	267
ENSG00000163823_CCR1_ACOC_114558.1	400
ENSG00000163823_CCR1_ACOC_114559.2	585
ENSG00000163823_CCR1_ACOC_114560.3	299
ENSG00000163823_CCR1_ACOC_114561.4	1019
ENSG00000163823_CCR1_ACOC_114562.5	573
ENSG00000163823_CCR1_ACOC_114563.6	538
ENSG00000163823_CCR1_ACOC_114564.7	155
ENSG00000163823_CCR1_ACOC_114565.8	107
ENSG00000163823_CCR1_ACOC_114566.9	694
ENSG00000163823_CCR1_ACOC_114567.10	673
ENSG00000163825_RTP3_MEPR_114578.1	887
ENSG00000163825_RTP3_MEPR_114579.2	127
ENSG00000163825_RTP3_MEPR_114580.3	61
ENSG00000163825_RTP3_MEPR_114581.4	89
ENSG00000163825_RTP3_MEPR_114582.5	168
ENSG00000163825_RTP3_MEPR_114583.6	205
ENSG00000163825_RTP3_MEPR_114584.7	1353
ENSG00000163825_RTP3_MEPR_114585.8	166
ENSG00000163825_RTP3_MEPR_114586.9	508
ENSG00000163825_RTP3_MEPR_114587.10	486
ENSG00000163827_LRRC2_GEEX_114598.1	266
ENSG00000163827_LRRC2_GEEX_114599.2	409
ENSG00000163827_LRRC2_GEEX_114600.3	48
ENSG00000163827_LRRC2_GEEX_114601.4	146
ENSG00000163827_LRRC2_GEEX_114602.5	71
ENSG00000163827_LRRC2_GEEX_114603.6	319
ENSG00000163827_LRRC2_GEEX_114604.7	53
ENSG00000163827_LRRC2_GEEX_114605.8	665
ENSG00000163827_LRRC2_GEEX_114606.9	9
ENSG00000163827_LRRC2_GEEX_114607.10	365
ENSG00000163832_ELP6_MEPR_11166.1	112
ENSG00000163832_ELP6_MEPR_11167.2	1120
ENSG00000163832_ELP6_MEPR_11168.3	275
ENSG00000163832_ELP6_MEPR_11169.4	68
ENSG00000163832_ELP6_MEPR_11170.5	275
ENSG00000163832_ELP6_MEPR_11171.6	95
ENSG00000163832_ELP6_MEPR_11172.7	46
ENSG00000163832_ELP6_MEPR_11173.8	130
ENSG00000163832_ELP6_MEPR_11174.9	690
ENSG00000163832_ELP6_MEPR_11175.10	457
ENSG00000163833_FBXO40_PROT_11156.1	643
ENSG00000163833_FBXO40_PROT_11157.2	378
ENSG00000163833_FBXO40_PROT_11158.3	403
ENSG00000163833_FBXO40_PROT_11159.4	163
ENSG00000163833_FBXO40_PROT_11160.5	742
ENSG00000163833_FBXO40_PROT_11161.6	377
ENSG00000163833_FBXO40_PROT_11162.7	65
ENSG00000163833_FBXO40_PROT_11163.8	234
ENSG00000163833_FBXO40_PROT_11164.9	245
ENSG00000163833_FBXO40_PROT_11165.10	76
ENSG00000163840_DTX3L_ACOC_188205.1	215
ENSG00000163840_DTX3L_ACOC_188206.2	69
ENSG00000163840_DTX3L_ACOC_188207.3	504
ENSG00000163840_DTX3L_ACOC_188208.4	166
ENSG00000163840_DTX3L_ACOC_188209.5	1233
ENSG00000163840_DTX3L_ACOC_188210.6	126
ENSG00000163840_DTX3L_ACOC_188211.7	328
ENSG00000163840_DTX3L_ACOC_188212.8	602
ENSG00000163840_DTX3L_ACOC_188213.9	352
ENSG00000163840_DTX3L_ACOC_188214.10	151
ENSG00000163848_ZNF148_GEEX_107574.1	73
ENSG00000163848_ZNF148_GEEX_107575.2	615
ENSG00000163848_ZNF148_GEEX_107576.3	540
ENSG00000163848_ZNF148_GEEX_107577.4	2943
ENSG00000163848_ZNF148_GEEX_107578.5	449
ENSG00000163848_ZNF148_GEEX_107579.6	333
ENSG00000163848_ZNF148_GEEX_107580.7	11
ENSG00000163848_ZNF148_GEEX_107581.8	239
ENSG00000163848_ZNF148_GEEX_107582.9	258
ENSG00000163848_ZNF148_GEEX_107583.10	146
ENSG00000163864_NMNAT3_DTKP_197190.1	287
ENSG00000163864_NMNAT3_DTKP_197191.2	600
ENSG00000163864_NMNAT3_DTKP_197192.3	745
ENSG00000163864_NMNAT3_DTKP_197193.4	283
ENSG00000163864_NMNAT3_DTKP_197194.5	1861
ENSG00000163864_NMNAT3_DTKP_197195.6	1038
ENSG00000163864_NMNAT3_DTKP_197196.7	361
ENSG00000163864_NMNAT3_DTKP_197197.8	200
ENSG00000163864_NMNAT3_DTKP_197198.9	1050
ENSG00000163864_NMNAT3_DTKP_197199.10	1039
ENSG00000163866_SMIM12_MEPR_6630.1	53
ENSG00000163866_SMIM12_MEPR_6631.2	516
ENSG00000163866_SMIM12_MEPR_6632.3	128
ENSG00000163866_SMIM12_MEPR_6633.4	716
ENSG00000163866_SMIM12_MEPR_6634.5	512
ENSG00000163866_SMIM12_MEPR_6635.6	275
ENSG00000163866_SMIM12_MEPR_6636.7	218
ENSG00000163866_SMIM12_MEPR_6637.8	242
ENSG00000163866_SMIM12_MEPR_6638.9	1245
ENSG00000163866_SMIM12_MEPR_6639.10	467
ENSG00000163870_TPRA1_PROT_202029.1	284
ENSG00000163870_TPRA1_PROT_202030.2	479
ENSG00000163870_TPRA1_PROT_202031.3	925
ENSG00000163870_TPRA1_PROT_202032.4	315
ENSG00000163870_TPRA1_PROT_202033.5	718
ENSG00000163870_TPRA1_PROT_202034.6	418
ENSG00000163870_TPRA1_PROT_202035.7	708
ENSG00000163870_TPRA1_PROT_202036.8	149
ENSG00000163870_TPRA1_PROT_202037.9	441
ENSG00000163870_TPRA1_PROT_202038.10	699
ENSG00000163872_YEATS2_GEEX_202009.1	795
ENSG00000163872_YEATS2_GEEX_202010.2	102
ENSG00000163872_YEATS2_GEEX_202011.3	182
ENSG00000163872_YEATS2_GEEX_202012.4	595
ENSG00000163872_YEATS2_GEEX_202013.5	139
ENSG00000163872_YEATS2_GEEX_202014.6	615
ENSG00000163872_YEATS2_GEEX_202015.7	165
ENSG00000163872_YEATS2_GEEX_202016.8	4
ENSG00000163872_YEATS2_GEEX_202017.9	219
ENSG00000163872_YEATS2_GEEX_202018.10	265
ENSG00000163873_GRIK3_DTKP_201999.1	477
ENSG00000163873_GRIK3_DTKP_202000.2	983
ENSG00000163873_GRIK3_DTKP_202001.3	449
ENSG00000163873_GRIK3_DTKP_202002.4	524
ENSG00000163873_GRIK3_DTKP_202003.5	211
ENSG00000163873_GRIK3_DTKP_202004.6	647
ENSG00000163873_GRIK3_DTKP_202005.7	186
ENSG00000163873_GRIK3_DTKP_202006.8	437
ENSG00000163873_GRIK3_DTKP_202007.9	1322
ENSG00000163873_GRIK3_DTKP_202008.10	233
ENSG00000163874_ZC3H12A_UNA1_201989.1	1402
ENSG00000163874_ZC3H12A_UNA1_201990.2	603
ENSG00000163874_ZC3H12A_UNA1_201991.3	231
ENSG00000163874_ZC3H12A_UNA1_201992.4	402
ENSG00000163874_ZC3H12A_UNA1_201993.5	912
ENSG00000163874_ZC3H12A_UNA1_201994.6	384
ENSG00000163874_ZC3H12A_UNA1_201995.7	268
ENSG00000163874_ZC3H12A_UNA1_201996.8	128
ENSG00000163874_ZC3H12A_UNA1_201997.9	442
ENSG00000163874_ZC3H12A_UNA1_201998.10	218
ENSG00000163875_MEAF6_GEEX_201979.1	599
ENSG00000163875_MEAF6_GEEX_201980.2	665
ENSG00000163875_MEAF6_GEEX_201981.3	184
ENSG00000163875_MEAF6_GEEX_201982.4	109
ENSG00000163875_MEAF6_GEEX_201983.5	168
ENSG00000163875_MEAF6_GEEX_201984.6	45
ENSG00000163875_MEAF6_GEEX_201985.7	487
ENSG00000163875_MEAF6_GEEX_201986.8	173
ENSG00000163875_MEAF6_GEEX_201987.9	70
ENSG00000163875_MEAF6_GEEX_201988.10	131
ENSG00000163877_SNIP1_GEEX_201959.1	236
ENSG00000163877_SNIP1_GEEX_201960.2	48
ENSG00000163877_SNIP1_GEEX_201961.3	156
ENSG00000163877_SNIP1_GEEX_201962.4	142
ENSG00000163877_SNIP1_GEEX_201963.5	163
ENSG00000163877_SNIP1_GEEX_201964.6	615
ENSG00000163877_SNIP1_GEEX_201965.7	952
ENSG00000163877_SNIP1_GEEX_201966.8	109
ENSG00000163877_SNIP1_GEEX_201967.9	919
ENSG00000163877_SNIP1_GEEX_201968.10	1352
ENSG00000163879_DNALI1_TMMO_95873.1	220
ENSG00000163879_DNALI1_TMMO_95874.2	969
ENSG00000163879_DNALI1_TMMO_95875.3	135
ENSG00000163879_DNALI1_TMMO_95876.4	469
ENSG00000163879_DNALI1_TMMO_95877.5	518
ENSG00000163879_DNALI1_TMMO_95878.6	422
ENSG00000163879_DNALI1_TMMO_95879.7	188
ENSG00000163879_DNALI1_TMMO_95880.8	472
ENSG00000163879_DNALI1_TMMO_95881.9	371
ENSG00000163879_DNALI1_TMMO_95882.10	440
ENSG00000163882_POLR2H_ACOC_151013.1	858
ENSG00000163882_POLR2H_ACOC_151014.2	137
ENSG00000163882_POLR2H_ACOC_151015.3	110
ENSG00000163882_POLR2H_ACOC_151016.4	137
ENSG00000163882_POLR2H_ACOC_151017.5	272
ENSG00000163882_POLR2H_ACOC_151018.6	275
ENSG00000163882_POLR2H_ACOC_151019.7	532
ENSG00000163882_POLR2H_ACOC_151020.8	186
ENSG00000163882_POLR2H_ACOC_151021.9	612
ENSG00000163882_POLR2H_ACOC_151022.10	277
ENSG00000163884_KLF15_GEEX_151051.1	215
ENSG00000163884_KLF15_GEEX_151052.2	1075
ENSG00000163884_KLF15_GEEX_151053.3	196
ENSG00000163884_KLF15_GEEX_151054.4	138
ENSG00000163884_KLF15_GEEX_151055.5	168
ENSG00000163884_KLF15_GEEX_151056.6	793
ENSG00000163884_KLF15_GEEX_151057.7	577
ENSG00000163884_KLF15_GEEX_151058.8	137
ENSG00000163884_KLF15_GEEX_151059.9	227
ENSG00000163884_KLF15_GEEX_151060.10	550
ENSG00000163885_CCDC37_UNA2_134103.1	945
ENSG00000163885_CCDC37_UNA2_134104.2	731
ENSG00000163885_CCDC37_UNA2_134105.3	205
ENSG00000163885_CCDC37_UNA2_134106.4	2278
ENSG00000163885_CCDC37_UNA2_134107.5	364
ENSG00000163885_CCDC37_UNA2_134108.6	297
ENSG00000163885_CCDC37_UNA2_134109.7	1320
ENSG00000163885_CCDC37_UNA2_134110.8	608
ENSG00000163885_CCDC37_UNA2_134111.9	933
ENSG00000163885_CCDC37_UNA2_134112.10	1206
ENSG00000163888_CAMK2N2_ACOC_151081.1	606
ENSG00000163888_CAMK2N2_ACOC_151082.2	26
ENSG00000163888_CAMK2N2_ACOC_151083.3	738
ENSG00000163888_CAMK2N2_ACOC_151084.4	243
ENSG00000163888_CAMK2N2_ACOC_151085.5	226
ENSG00000163888_CAMK2N2_ACOC_151086.6	1005
ENSG00000163888_CAMK2N2_ACOC_151087.7	923
ENSG00000163888_CAMK2N2_ACOC_151088.8	2230
ENSG00000163888_CAMK2N2_ACOC_151089.9	968
ENSG00000163888_CAMK2N2_ACOC_151090.10	122
ENSG00000163898_LIPH_PROT_45991.1	245
ENSG00000163898_LIPH_PROT_45992.2	645
ENSG00000163898_LIPH_PROT_45993.3	240
ENSG00000163898_LIPH_PROT_45994.4	607
ENSG00000163898_LIPH_PROT_45995.5	155
ENSG00000163898_LIPH_PROT_45996.6	227
ENSG00000163898_LIPH_PROT_45997.7	362
ENSG00000163898_LIPH_PROT_45998.8	393
ENSG00000163898_LIPH_PROT_45999.9	254
ENSG00000163898_LIPH_PROT_46000.10	1752
ENSG00000163900_TMEM41A_TMMO_75250.1	187
ENSG00000163900_TMEM41A_TMMO_75251.2	163
ENSG00000163900_TMEM41A_TMMO_75252.3	480
ENSG00000163900_TMEM41A_TMMO_75253.4	119
ENSG00000163900_TMEM41A_TMMO_75254.5	165
ENSG00000163900_TMEM41A_TMMO_75255.6	465
ENSG00000163900_TMEM41A_TMMO_75256.7	304
ENSG00000163900_TMEM41A_TMMO_75257.8	524
ENSG00000163900_TMEM41A_TMMO_75258.9	96
ENSG00000163900_TMEM41A_TMMO_75259.10	307
ENSG00000163902_RPN1_ACOC_75230.1	20
ENSG00000163902_RPN1_ACOC_75231.2	461
ENSG00000163902_RPN1_ACOC_75232.3	420
ENSG00000163902_RPN1_ACOC_75233.4	101
ENSG00000163902_RPN1_ACOC_75234.5	45
ENSG00000163902_RPN1_ACOC_75235.6	144
ENSG00000163902_RPN1_ACOC_75236.7	128
ENSG00000163902_RPN1_ACOC_75237.8	187
ENSG00000163902_RPN1_ACOC_75238.9	241
ENSG00000163902_RPN1_ACOC_75239.10	232
ENSG00000163904_SENP2_PROT_182482.1	4
ENSG00000163904_SENP2_PROT_182483.2	262
ENSG00000163904_SENP2_PROT_182484.3	207
ENSG00000163904_SENP2_PROT_182485.4	462
ENSG00000163904_SENP2_PROT_182486.5	751
ENSG00000163904_SENP2_PROT_182487.6	807
ENSG00000163904_SENP2_PROT_182488.7	500
ENSG00000163904_SENP2_PROT_182489.8	664
ENSG00000163904_SENP2_PROT_182490.9	43
ENSG00000163904_SENP2_PROT_182491.10	401
ENSG00000163909_HEYL_ACOC_55885.1	311
ENSG00000163909_HEYL_ACOC_55886.2	258
ENSG00000163909_HEYL_ACOC_55887.3	835
ENSG00000163909_HEYL_ACOC_55888.4	475
ENSG00000163909_HEYL_ACOC_55889.5	1424
ENSG00000163909_HEYL_ACOC_55890.6	494
ENSG00000163909_HEYL_ACOC_55891.7	424
ENSG00000163909_HEYL_ACOC_55892.8	292
ENSG00000163909_HEYL_ACOC_55893.9	357
ENSG00000163909_HEYL_ACOC_55894.10	1094
ENSG00000163913_IFT122_PROT_90235.1	194
ENSG00000163913_IFT122_PROT_90236.2	241
ENSG00000163913_IFT122_PROT_90237.3	476
ENSG00000163913_IFT122_PROT_90238.4	342
ENSG00000163913_IFT122_PROT_90239.5	96
ENSG00000163913_IFT122_PROT_90240.6	313
ENSG00000163913_IFT122_PROT_90241.7	223
ENSG00000163913_IFT122_PROT_90242.8	265
ENSG00000163913_IFT122_PROT_90243.9	389
ENSG00000163913_IFT122_PROT_90244.10	113
ENSG00000163914_RHO_ACOC_13922.1	99
ENSG00000163914_RHO_ACOC_13923.2	200
ENSG00000163914_RHO_ACOC_13924.3	404
ENSG00000163914_RHO_ACOC_13925.4	361
ENSG00000163914_RHO_ACOC_13926.5	238
ENSG00000163914_RHO_ACOC_13927.6	486
ENSG00000163914_RHO_ACOC_13928.7	562
ENSG00000163914_RHO_ACOC_13929.8	300
ENSG00000163914_RHO_ACOC_13930.9	413
ENSG00000163914_RHO_ACOC_13931.10	118
ENSG00000163915_C3orf65_UNA2_182412.1	520
ENSG00000163915_C3orf65_UNA2_182413.2	983
ENSG00000163915_C3orf65_UNA2_182414.3	450
ENSG00000163915_C3orf65_UNA2_182415.4	923
ENSG00000163915_C3orf65_UNA2_182416.5	233
ENSG00000163915_C3orf65_UNA2_182417.6	702
ENSG00000163915_C3orf65_UNA2_182418.7	126
ENSG00000163915_C3orf65_UNA2_182419.8	353
ENSG00000163915_C3orf65_UNA2_182420.9	121
ENSG00000163915_C3orf65_UNA2_182421.10	395
ENSG00000163918_RFC4_ACOC_182432.1	166
ENSG00000163918_RFC4_ACOC_182433.2	239
ENSG00000163918_RFC4_ACOC_182434.3	315
ENSG00000163918_RFC4_ACOC_182435.4	268
ENSG00000163918_RFC4_ACOC_182436.5	166
ENSG00000163918_RFC4_ACOC_182438.7	183
ENSG00000163918_RFC4_ACOC_182439.8	142
ENSG00000163918_RFC4_ACOC_182440.9	30
ENSG00000163918_RFC4_ACOC_182441.10	240
ENSG00000163923_RPL39L_GEEX_82239.1	207
ENSG00000163923_RPL39L_GEEX_82240.2	302
ENSG00000163923_RPL39L_GEEX_82241.3	254
ENSG00000163923_RPL39L_GEEX_82242.4	978
ENSG00000163923_RPL39L_GEEX_82243.5	68
ENSG00000163923_RPL39L_GEEX_82244.6	488
ENSG00000163923_RPL39L_GEEX_82245.7	21
ENSG00000163930_BAP1_PROT_189759.1	48
ENSG00000163930_BAP1_PROT_189760.2	235
ENSG00000163930_BAP1_PROT_189761.3	69
ENSG00000163930_BAP1_PROT_189762.4	254
ENSG00000163930_BAP1_PROT_189763.5	295
ENSG00000163930_BAP1_PROT_189764.6	370
ENSG00000163930_BAP1_PROT_189765.7	78
ENSG00000163930_BAP1_PROT_189766.8	490
ENSG00000163930_BAP1_PROT_189767.9	560
ENSG00000163930_BAP1_PROT_189768.10	119
ENSG00000163931_TKT_TMMO_189769.1	160
ENSG00000163931_TKT_TMMO_189770.2	303
ENSG00000163931_TKT_TMMO_189771.3	19
ENSG00000163931_TKT_TMMO_189772.4	749
ENSG00000163931_TKT_TMMO_189773.5	502
ENSG00000163931_TKT_TMMO_189774.6	145
ENSG00000163931_TKT_TMMO_189775.7	83
ENSG00000163931_TKT_TMMO_189776.8	359
ENSG00000163931_TKT_TMMO_189777.9	380
ENSG00000163931_TKT_TMMO_189778.10	117
ENSG00000163932_PRKCD_DTKP_134353.1	285
ENSG00000163932_PRKCD_DTKP_134354.2	1395
ENSG00000163932_PRKCD_DTKP_134355.3	291
ENSG00000163932_PRKCD_DTKP_134356.4	1104
ENSG00000163932_PRKCD_DTKP_134357.5	587
ENSG00000163932_PRKCD_DTKP_134358.6	120
ENSG00000163932_PRKCD_DTKP_134359.7	1233
ENSG00000163932_PRKCD_DTKP_134360.8	350
ENSG00000163932_PRKCD_DTKP_134361.9	245
ENSG00000163932_PRKCD_DTKP_134362.10	326
ENSG00000163933_RFT1_TMMO_54948.1	162
ENSG00000163933_RFT1_TMMO_54949.2	374
ENSG00000163933_RFT1_TMMO_54950.3	176
ENSG00000163933_RFT1_TMMO_54951.4	97
ENSG00000163933_RFT1_TMMO_54952.5	236
ENSG00000163933_RFT1_TMMO_54953.6	75
ENSG00000163933_RFT1_TMMO_54955.8	288
ENSG00000163933_RFT1_TMMO_54956.9	72
ENSG00000163933_RFT1_TMMO_54957.10	17
ENSG00000163935_SFMBT1_UNA1_200539.1	268
ENSG00000163935_SFMBT1_UNA1_200540.2	273
ENSG00000163935_SFMBT1_UNA1_200541.3	91
ENSG00000163935_SFMBT1_UNA1_200542.4	202
ENSG00000163935_SFMBT1_UNA1_200543.5	105
ENSG00000163935_SFMBT1_UNA1_200544.6	344
ENSG00000163935_SFMBT1_UNA1_200545.7	180
ENSG00000163935_SFMBT1_UNA1_200546.8	1856
ENSG00000163935_SFMBT1_UNA1_200547.9	154
ENSG00000163935_SFMBT1_UNA1_200548.10	60
ENSG00000163938_GNL3_GEEX_189689.1	500
ENSG00000163938_GNL3_GEEX_189690.2	46
ENSG00000163938_GNL3_GEEX_189691.3	517
ENSG00000163938_GNL3_GEEX_189692.4	196
ENSG00000163938_GNL3_GEEX_189693.5	321
ENSG00000163938_GNL3_GEEX_189694.6	59
ENSG00000163938_GNL3_GEEX_189695.7	129
ENSG00000163938_GNL3_GEEX_189696.8	78
ENSG00000163938_GNL3_GEEX_189697.9	172
ENSG00000163938_GNL3_GEEX_189698.10	271
ENSG00000163939_PBRM1_TMMO_189699.1	154
ENSG00000163939_PBRM1_TMMO_189700.2	510
ENSG00000163939_PBRM1_TMMO_189701.3	1853
ENSG00000163939_PBRM1_TMMO_189702.4	239
ENSG00000163939_PBRM1_TMMO_189703.5	491
ENSG00000163939_PBRM1_TMMO_189704.6	2700
ENSG00000163939_PBRM1_TMMO_189705.7	1733
ENSG00000163939_PBRM1_TMMO_189706.8	1228
ENSG00000163939_PBRM1_TMMO_189707.9	299
ENSG00000163939_PBRM1_TMMO_189708.10	64
ENSG00000163945_UVSSA_UNA1_61292.1	358
ENSG00000163945_UVSSA_UNA1_61293.2	301
ENSG00000163945_UVSSA_UNA1_61294.3	329
ENSG00000163945_UVSSA_UNA1_61295.4	1527
ENSG00000163945_UVSSA_UNA1_61296.5	186
ENSG00000163945_UVSSA_UNA1_61297.6	565
ENSG00000163945_UVSSA_UNA1_61298.7	173
ENSG00000163945_UVSSA_UNA1_61299.8	176
ENSG00000163945_UVSSA_UNA1_61300.9	128
ENSG00000163945_UVSSA_UNA1_61301.10	57
ENSG00000163946_FAM208A_UNA1_61282.1	133
ENSG00000163946_FAM208A_UNA1_61283.2	327
ENSG00000163946_FAM208A_UNA1_61284.3	73
ENSG00000163946_FAM208A_UNA1_61285.4	124
ENSG00000163946_FAM208A_UNA1_61286.5	322
ENSG00000163946_FAM208A_UNA1_61287.6	441
ENSG00000163946_FAM208A_UNA1_61288.7	128
ENSG00000163946_FAM208A_UNA1_61289.8	229
ENSG00000163946_FAM208A_UNA1_61290.9	120
ENSG00000163946_FAM208A_UNA1_61291.10	178
ENSG00000163947_ARHGEF3_TMMO_59693.1	372
ENSG00000163947_ARHGEF3_TMMO_59694.2	587
ENSG00000163947_ARHGEF3_TMMO_59695.3	677
ENSG00000163947_ARHGEF3_TMMO_59696.4	528
ENSG00000163947_ARHGEF3_TMMO_59697.5	297
ENSG00000163947_ARHGEF3_TMMO_59699.7	566
ENSG00000163947_ARHGEF3_TMMO_59700.8	557
ENSG00000163947_ARHGEF3_TMMO_59701.9	339
ENSG00000163947_ARHGEF3_TMMO_59702.10	1737
ENSG00000163950_SLBP_GEEX_167202.2	681
ENSG00000163950_SLBP_GEEX_167203.3	1405
ENSG00000163950_SLBP_GEEX_167204.4	158
ENSG00000163950_SLBP_GEEX_167205.5	761
ENSG00000163950_SLBP_GEEX_167206.6	386
ENSG00000163950_SLBP_GEEX_167207.7	121
ENSG00000163950_SLBP_GEEX_167208.8	840
ENSG00000163950_SLBP_GEEX_167209.9	212
ENSG00000163950_SLBP_GEEX_167210.10	110
ENSG00000163956_LRPAP1_PROT_197530.1	867
ENSG00000163956_LRPAP1_PROT_197531.2	87
ENSG00000163956_LRPAP1_PROT_197532.3	175
ENSG00000163956_LRPAP1_PROT_197533.4	150
ENSG00000163956_LRPAP1_PROT_197534.5	338
ENSG00000163956_LRPAP1_PROT_197535.6	712
ENSG00000163956_LRPAP1_PROT_197536.7	96
ENSG00000163956_LRPAP1_PROT_197537.8	68
ENSG00000163956_LRPAP1_PROT_197538.9	149
ENSG00000163956_LRPAP1_PROT_197539.10	480
ENSG00000163958_ZDHHC19_GEEX_197420.1	348
ENSG00000163958_ZDHHC19_GEEX_197421.2	401
ENSG00000163958_ZDHHC19_GEEX_197422.3	206
ENSG00000163958_ZDHHC19_GEEX_197423.4	394
ENSG00000163958_ZDHHC19_GEEX_197424.5	205
ENSG00000163958_ZDHHC19_GEEX_197425.6	624
ENSG00000163958_ZDHHC19_GEEX_197426.7	213
ENSG00000163958_ZDHHC19_GEEX_197427.8	205
ENSG00000163958_ZDHHC19_GEEX_197428.9	209
ENSG00000163958_ZDHHC19_GEEX_197429.10	66
ENSG00000163959_SLC51A_PROT_197460.1	373
ENSG00000163959_SLC51A_PROT_197461.2	186
ENSG00000163959_SLC51A_PROT_197462.3	323
ENSG00000163959_SLC51A_PROT_197463.4	63
ENSG00000163959_SLC51A_PROT_197464.5	388
ENSG00000163959_SLC51A_PROT_197465.6	374
ENSG00000163959_SLC51A_PROT_197466.7	199
ENSG00000163959_SLC51A_PROT_197467.8	108
ENSG00000163959_SLC51A_PROT_197468.9	266
ENSG00000163959_SLC51A_PROT_197469.10	490
ENSG00000163960_UBXN7_PROT_68413.1	607
ENSG00000163960_UBXN7_PROT_68414.2	44
ENSG00000163960_UBXN7_PROT_68415.3	157
ENSG00000163960_UBXN7_PROT_68416.4	186
ENSG00000163960_UBXN7_PROT_68417.5	281
ENSG00000163960_UBXN7_PROT_68418.6	32
ENSG00000163960_UBXN7_PROT_68419.7	262
ENSG00000163960_UBXN7_PROT_68420.8	358
ENSG00000163960_UBXN7_PROT_68421.9	221
ENSG00000163960_UBXN7_PROT_68422.10	86
ENSG00000163961_RNF168_PROT_68403.1	736
ENSG00000163961_RNF168_PROT_68404.2	386
ENSG00000163961_RNF168_PROT_68405.3	222
ENSG00000163961_RNF168_PROT_68406.4	360
ENSG00000163961_RNF168_PROT_68407.5	236
ENSG00000163961_RNF168_PROT_68408.6	113
ENSG00000163961_RNF168_PROT_68409.7	332
ENSG00000163961_RNF168_PROT_68410.8	841
ENSG00000163961_RNF168_PROT_68411.9	66
ENSG00000163961_RNF168_PROT_68412.10	200
ENSG00000163964_PIGX_TMMO_14102.1	265
ENSG00000163964_PIGX_TMMO_14103.2	234
ENSG00000163964_PIGX_TMMO_14104.3	156
ENSG00000163964_PIGX_TMMO_14105.4	432
ENSG00000163964_PIGX_TMMO_14106.5	729
ENSG00000163964_PIGX_TMMO_14107.6	297
ENSG00000163964_PIGX_TMMO_14108.7	348
ENSG00000163964_PIGX_TMMO_14109.8	259
ENSG00000163964_PIGX_TMMO_14110.9	212
ENSG00000163964_PIGX_TMMO_14111.10	309
ENSG00000163975_MFI2_UNA1_175029.1	207
ENSG00000163975_MFI2_UNA1_175030.2	400
ENSG00000163975_MFI2_UNA1_175031.3	231
ENSG00000163975_MFI2_UNA1_175032.4	361
ENSG00000163975_MFI2_UNA1_175033.5	127
ENSG00000163975_MFI2_UNA1_175034.6	306
ENSG00000163975_MFI2_UNA1_175035.7	80
ENSG00000163975_MFI2_UNA1_175036.8	454
ENSG00000163975_MFI2_UNA1_175037.9	287
ENSG00000163975_MFI2_UNA1_175038.10	169
ENSG00000163982_OTOP1_UNA2_103567.1	320
ENSG00000163982_OTOP1_UNA2_103568.2	310
ENSG00000163982_OTOP1_UNA2_103569.3	222
ENSG00000163982_OTOP1_UNA2_103570.4	187
ENSG00000163982_OTOP1_UNA2_103571.5	406
ENSG00000163982_OTOP1_UNA2_103572.6	847
ENSG00000163982_OTOP1_UNA2_103573.7	152
ENSG00000163982_OTOP1_UNA2_103574.8	235
ENSG00000163982_OTOP1_UNA2_103575.9	1643
ENSG00000163982_OTOP1_UNA2_103576.10	927
ENSG00000163993_S100P_DTKP_7274.1	567
ENSG00000163993_S100P_DTKP_7275.2	1401
ENSG00000163993_S100P_DTKP_7276.3	388
ENSG00000163993_S100P_DTKP_7277.4	652
ENSG00000163993_S100P_DTKP_7278.5	545
ENSG00000163993_S100P_DTKP_7279.6	184
ENSG00000163993_S100P_DTKP_7280.7	459
ENSG00000163993_S100P_DTKP_7281.8	1555
ENSG00000163993_S100P_DTKP_7282.9	500
ENSG00000163993_S100P_DTKP_7283.10	119
ENSG00000163995_ABLIM2_ACOC_7284.1	668
ENSG00000163995_ABLIM2_ACOC_7285.2	336
ENSG00000163995_ABLIM2_ACOC_7287.4	266
ENSG00000163995_ABLIM2_ACOC_7288.5	214
ENSG00000163995_ABLIM2_ACOC_7289.6	809
ENSG00000163995_ABLIM2_ACOC_7290.7	533
ENSG00000163995_ABLIM2_ACOC_7291.8	487
ENSG00000163995_ABLIM2_ACOC_7292.9	283
ENSG00000163995_ABLIM2_ACOC_7293.10	335
ENSG00000164002_EXO5_ACOC_144648.1	202
ENSG00000164002_EXO5_ACOC_144649.2	181
ENSG00000164002_EXO5_ACOC_144650.3	26
ENSG00000164002_EXO5_ACOC_144651.4	320
ENSG00000164002_EXO5_ACOC_144652.5	120
ENSG00000164002_EXO5_ACOC_144653.6	247
ENSG00000164002_EXO5_ACOC_144654.7	224
ENSG00000164002_EXO5_ACOC_144655.8	331
ENSG00000164002_EXO5_ACOC_144656.9	649
ENSG00000164002_EXO5_ACOC_144657.10	668
ENSG00000164007_CLDN19_UNA2_127680.1	98
ENSG00000164007_CLDN19_UNA2_127681.2	396
ENSG00000164007_CLDN19_UNA2_127682.3	124
ENSG00000164007_CLDN19_UNA2_127683.4	43
ENSG00000164007_CLDN19_UNA2_127684.5	427
ENSG00000164007_CLDN19_UNA2_127685.6	239
ENSG00000164007_CLDN19_UNA2_127686.7	815
ENSG00000164007_CLDN19_UNA2_127687.8	2209
ENSG00000164007_CLDN19_UNA2_127688.9	203
ENSG00000164007_CLDN19_UNA2_127689.10	457
ENSG00000164008_C1orf50_MEPR_120664.1	338
ENSG00000164008_C1orf50_MEPR_120665.2	245
ENSG00000164008_C1orf50_MEPR_120666.3	137
ENSG00000164008_C1orf50_MEPR_120667.4	1124
ENSG00000164008_C1orf50_MEPR_120668.5	105
ENSG00000164008_C1orf50_MEPR_120669.6	267
ENSG00000164008_C1orf50_MEPR_120670.7	188
ENSG00000164008_C1orf50_MEPR_120671.8	195
ENSG00000164008_C1orf50_MEPR_120672.9	1164
ENSG00000164008_C1orf50_MEPR_120673.10	281
ENSG00000164010_ERMAP_MEPR_24150.1	462
ENSG00000164010_ERMAP_MEPR_24151.2	919
ENSG00000164010_ERMAP_MEPR_24152.3	117
ENSG00000164010_ERMAP_MEPR_24153.4	304
ENSG00000164010_ERMAP_MEPR_24154.5	617
ENSG00000164010_ERMAP_MEPR_24155.6	457
ENSG00000164010_ERMAP_MEPR_24156.7	450
ENSG00000164010_ERMAP_MEPR_24157.8	36
ENSG00000164010_ERMAP_MEPR_24158.9	371
ENSG00000164010_ERMAP_MEPR_24159.10	84
ENSG00000164011_ZNF691_GEEX_24160.1	528
ENSG00000164011_ZNF691_GEEX_24161.2	538
ENSG00000164011_ZNF691_GEEX_24162.3	254
ENSG00000164011_ZNF691_GEEX_24163.4	248
ENSG00000164011_ZNF691_GEEX_24164.5	251
ENSG00000164011_ZNF691_GEEX_24165.6	159
ENSG00000164011_ZNF691_GEEX_24166.7	255
ENSG00000164011_ZNF691_GEEX_24167.8	64
ENSG00000164011_ZNF691_GEEX_24168.9	167
ENSG00000164011_ZNF691_GEEX_24169.10	769
ENSG00000164022_AIMP1_GEEX_128120.1	478
ENSG00000164022_AIMP1_GEEX_128121.2	259
ENSG00000164022_AIMP1_GEEX_128122.3	255
ENSG00000164022_AIMP1_GEEX_128123.4	192
ENSG00000164022_AIMP1_GEEX_128124.5	212
ENSG00000164022_AIMP1_GEEX_128125.6	952
ENSG00000164022_AIMP1_GEEX_128126.7	91
ENSG00000164022_AIMP1_GEEX_128127.8	404
ENSG00000164022_AIMP1_GEEX_128128.9	200
ENSG00000164022_AIMP1_GEEX_128129.10	1171
ENSG00000164023_SGMS2_ACOC_172455.1	225
ENSG00000164023_SGMS2_ACOC_172456.2	464
ENSG00000164023_SGMS2_ACOC_172457.3	457
ENSG00000164023_SGMS2_ACOC_172458.4	321
ENSG00000164023_SGMS2_ACOC_172459.5	831
ENSG00000164023_SGMS2_ACOC_172460.6	811
ENSG00000164023_SGMS2_ACOC_172461.7	408
ENSG00000164023_SGMS2_ACOC_172462.8	483
ENSG00000164023_SGMS2_ACOC_172463.9	949
ENSG00000164023_SGMS2_ACOC_172464.10	252
ENSG00000164024_METAP1_DTKP_128140.1	170
ENSG00000164024_METAP1_DTKP_128141.2	180
ENSG00000164024_METAP1_DTKP_128142.3	191
ENSG00000164024_METAP1_DTKP_128143.4	131
ENSG00000164024_METAP1_DTKP_128144.5	245
ENSG00000164024_METAP1_DTKP_128145.6	38
ENSG00000164024_METAP1_DTKP_128146.7	22
ENSG00000164024_METAP1_DTKP_128147.8	163
ENSG00000164024_METAP1_DTKP_128148.9	103
ENSG00000164024_METAP1_DTKP_128149.10	163
ENSG00000164031_DNAJB14_PROT_31191.1	427
ENSG00000164031_DNAJB14_PROT_31192.2	310
ENSG00000164031_DNAJB14_PROT_31193.3	224
ENSG00000164031_DNAJB14_PROT_31194.4	158
ENSG00000164031_DNAJB14_PROT_31195.5	370
ENSG00000164031_DNAJB14_PROT_31196.6	272
ENSG00000164031_DNAJB14_PROT_31197.7	587
ENSG00000164031_DNAJB14_PROT_31198.8	269
ENSG00000164031_DNAJB14_PROT_31199.9	195
ENSG00000164031_DNAJB14_PROT_31200.10	226
ENSG00000164032_H2AFZ_PROT_31171.1	647
ENSG00000164032_H2AFZ_PROT_31172.2	241
ENSG00000164032_H2AFZ_PROT_31173.3	224
ENSG00000164032_H2AFZ_PROT_31174.4	123
ENSG00000164032_H2AFZ_PROT_31175.5	80
ENSG00000164032_H2AFZ_PROT_31176.6	353
ENSG00000164032_H2AFZ_PROT_31177.7	180
ENSG00000164032_H2AFZ_PROT_31178.8	137
ENSG00000164032_H2AFZ_PROT_31179.9	109
ENSG00000164032_H2AFZ_PROT_31180.10	234
ENSG00000164035_EMCN_UNA2_31161.1	756
ENSG00000164035_EMCN_UNA2_31162.2	494
ENSG00000164035_EMCN_UNA2_31163.3	1824
ENSG00000164035_EMCN_UNA2_31164.4	203
ENSG00000164035_EMCN_UNA2_31165.5	212
ENSG00000164035_EMCN_UNA2_31166.6	2212
ENSG00000164035_EMCN_UNA2_31167.7	594
ENSG00000164035_EMCN_UNA2_31168.8	988
ENSG00000164035_EMCN_UNA2_31169.9	1243
ENSG00000164035_EMCN_UNA2_31170.10	905
ENSG00000164037_SLC9B1_MEPR_31151.1	367
ENSG00000164037_SLC9B1_MEPR_31152.2	997
ENSG00000164037_SLC9B1_MEPR_31153.3	290
ENSG00000164037_SLC9B1_MEPR_31154.4	174
ENSG00000164037_SLC9B1_MEPR_31155.5	124
ENSG00000164037_SLC9B1_MEPR_31156.6	478
ENSG00000164037_SLC9B1_MEPR_31157.7	145
ENSG00000164037_SLC9B1_MEPR_31158.8	536
ENSG00000164038_SLC9B2_TMMO_31241.1	1481
ENSG00000164038_SLC9B2_TMMO_31242.2	128
ENSG00000164038_SLC9B2_TMMO_31243.3	172
ENSG00000164038_SLC9B2_TMMO_31244.4	229
ENSG00000164038_SLC9B2_TMMO_31245.5	772
ENSG00000164038_SLC9B2_TMMO_31246.6	195
ENSG00000164038_SLC9B2_TMMO_31247.7	201
ENSG00000164038_SLC9B2_TMMO_31248.8	1412
ENSG00000164038_SLC9B2_TMMO_31249.9	669
ENSG00000164038_SLC9B2_TMMO_31250.10	845
ENSG00000164039_BDH2_TMMO_31251.1	257
ENSG00000164039_BDH2_TMMO_31252.2	198
ENSG00000164039_BDH2_TMMO_31253.3	108
ENSG00000164039_BDH2_TMMO_31254.4	637
ENSG00000164039_BDH2_TMMO_31255.5	292
ENSG00000164039_BDH2_TMMO_31256.6	229
ENSG00000164039_BDH2_TMMO_31257.7	628
ENSG00000164039_BDH2_TMMO_31258.8	526
ENSG00000164039_BDH2_TMMO_31259.9	1137
ENSG00000164039_BDH2_TMMO_31260.10	85
ENSG00000164040_PGRMC2_ACOC_135587.1	302
ENSG00000164040_PGRMC2_ACOC_135588.2	87
ENSG00000164040_PGRMC2_ACOC_135589.3	274
ENSG00000164040_PGRMC2_ACOC_135590.4	227
ENSG00000164040_PGRMC2_ACOC_135591.5	182
ENSG00000164040_PGRMC2_ACOC_135592.6	215
ENSG00000164040_PGRMC2_ACOC_135593.7	536
ENSG00000164040_PGRMC2_ACOC_135594.8	734
ENSG00000164040_PGRMC2_ACOC_135595.9	315
ENSG00000164040_PGRMC2_ACOC_135596.10	342
ENSG00000164045_CDC25A_DTKP_52427.1	879
ENSG00000164045_CDC25A_DTKP_52428.2	286
ENSG00000164045_CDC25A_DTKP_52429.3	1173
ENSG00000164045_CDC25A_DTKP_52430.4	203
ENSG00000164045_CDC25A_DTKP_52431.5	99
ENSG00000164045_CDC25A_DTKP_52432.6	1019
ENSG00000164045_CDC25A_DTKP_52433.7	199
ENSG00000164045_CDC25A_DTKP_52434.8	1013
ENSG00000164045_CDC25A_DTKP_52435.9	984
ENSG00000164045_CDC25A_DTKP_52436.10	335
ENSG00000164047_CAMP_DTKP_11661.1	416
ENSG00000164047_CAMP_DTKP_11662.2	259
ENSG00000164047_CAMP_DTKP_11663.3	333
ENSG00000164047_CAMP_DTKP_11664.4	324
ENSG00000164047_CAMP_DTKP_11665.5	737
ENSG00000164047_CAMP_DTKP_11666.6	175
ENSG00000164047_CAMP_DTKP_11667.7	196
ENSG00000164047_CAMP_DTKP_11668.8	120
ENSG00000164047_CAMP_DTKP_11669.9	378
ENSG00000164047_CAMP_DTKP_11670.10	997
ENSG00000164048_ZNF589_GEEX_135657.1	1
ENSG00000164048_ZNF589_GEEX_135658.2	190
ENSG00000164048_ZNF589_GEEX_135659.3	652
ENSG00000164048_ZNF589_GEEX_135660.4	351
ENSG00000164048_ZNF589_GEEX_135661.5	46
ENSG00000164048_ZNF589_GEEX_135662.6	404
ENSG00000164048_ZNF589_GEEX_135663.7	201
ENSG00000164048_ZNF589_GEEX_135664.8	302
ENSG00000164048_ZNF589_GEEX_135665.9	512
ENSG00000164048_ZNF589_GEEX_135666.10	129
ENSG00000164049_FBXW12_PROT_135647.1	870
ENSG00000164049_FBXW12_PROT_135648.2	270
ENSG00000164049_FBXW12_PROT_135649.3	245
ENSG00000164049_FBXW12_PROT_135650.4	255
ENSG00000164049_FBXW12_PROT_135651.5	429
ENSG00000164049_FBXW12_PROT_135652.6	172
ENSG00000164049_FBXW12_PROT_135653.7	366
ENSG00000164049_FBXW12_PROT_135654.8	347
ENSG00000164049_FBXW12_PROT_135655.9	148
ENSG00000164049_FBXW12_PROT_135656.10	73
ENSG00000164050_PLXNB1_GEEX_149342.1	1415
ENSG00000164050_PLXNB1_GEEX_149343.2	78
ENSG00000164050_PLXNB1_GEEX_149344.3	454
ENSG00000164050_PLXNB1_GEEX_149345.4	180
ENSG00000164050_PLXNB1_GEEX_149347.6	107
ENSG00000164050_PLXNB1_GEEX_149348.7	663
ENSG00000164050_PLXNB1_GEEX_149349.8	333
ENSG00000164050_PLXNB1_GEEX_149350.9	527
ENSG00000164050_PLXNB1_GEEX_149351.10	205
ENSG00000164051_CCDC51_TMMO_44450.1	169
ENSG00000164051_CCDC51_TMMO_44451.2	436
ENSG00000164051_CCDC51_TMMO_44452.3	220
ENSG00000164051_CCDC51_TMMO_44453.4	300
ENSG00000164051_CCDC51_TMMO_44454.5	342
ENSG00000164051_CCDC51_TMMO_44455.6	178
ENSG00000164051_CCDC51_TMMO_44456.7	1411
ENSG00000164051_CCDC51_TMMO_44457.8	267
ENSG00000164051_CCDC51_TMMO_44458.9	321
ENSG00000164051_CCDC51_TMMO_44459.10	230
ENSG00000164053_ATRIP_UNA1_171818.1	1990
ENSG00000164053_ATRIP_UNA1_171819.2	1370
ENSG00000164053_ATRIP_UNA1_171820.3	7
ENSG00000164053_ATRIP_UNA1_171821.4	107
ENSG00000164053_ATRIP_UNA1_171822.5	62
ENSG00000164053_ATRIP_UNA1_171823.6	252
ENSG00000164053_ATRIP_UNA1_171824.7	837
ENSG00000164053_ATRIP_UNA1_171825.8	652
ENSG00000164053_ATRIP_UNA1_171826.9	190
ENSG00000164053_ATRIP_UNA1_171827.10	501
ENSG00000164054_SHISA5_TMMO_150111.1	91
ENSG00000164054_SHISA5_TMMO_150112.2	43
ENSG00000164054_SHISA5_TMMO_150113.3	469
ENSG00000164054_SHISA5_TMMO_150114.4	137
ENSG00000164054_SHISA5_TMMO_150115.5	1530
ENSG00000164054_SHISA5_TMMO_150116.6	920
ENSG00000164054_SHISA5_TMMO_150117.7	597
ENSG00000164054_SHISA5_TMMO_150118.8	104
ENSG00000164054_SHISA5_TMMO_150119.9	203
ENSG00000164054_SHISA5_TMMO_150120.10	157
ENSG00000164056_SPRY1_TMMO_174969.1	245
ENSG00000164056_SPRY1_TMMO_174970.2	317
ENSG00000164056_SPRY1_TMMO_174971.3	93
ENSG00000164056_SPRY1_TMMO_174973.5	410
ENSG00000164056_SPRY1_TMMO_174974.6	1229
ENSG00000164056_SPRY1_TMMO_174975.7	304
ENSG00000164056_SPRY1_TMMO_174976.8	57
ENSG00000164056_SPRY1_TMMO_174977.9	291
ENSG00000164056_SPRY1_TMMO_174978.10	260
ENSG00000164061_BSN_TMMO_142923.1	945
ENSG00000164061_BSN_TMMO_142924.2	774
ENSG00000164061_BSN_TMMO_142925.3	1895
ENSG00000164061_BSN_TMMO_142926.4	127
ENSG00000164061_BSN_TMMO_142927.5	316
ENSG00000164061_BSN_TMMO_142928.6	262
ENSG00000164061_BSN_TMMO_142929.7	469
ENSG00000164061_BSN_TMMO_142930.8	478
ENSG00000164061_BSN_TMMO_142931.9	571
ENSG00000164061_BSN_TMMO_142932.10	121
ENSG00000164062_APEH_PROT_53370.1	116
ENSG00000164062_APEH_PROT_53371.2	170
ENSG00000164062_APEH_PROT_53372.3	83
ENSG00000164062_APEH_PROT_53373.4	616
ENSG00000164062_APEH_PROT_53374.5	261
ENSG00000164062_APEH_PROT_53375.6	347
ENSG00000164062_APEH_PROT_53376.7	485
ENSG00000164062_APEH_PROT_53377.8	437
ENSG00000164062_APEH_PROT_53378.9	1082
ENSG00000164062_APEH_PROT_53379.10	152
ENSG00000164066_INTU_UNA1_142913.1	152
ENSG00000164066_INTU_UNA1_142914.2	159
ENSG00000164066_INTU_UNA1_142915.3	331
ENSG00000164066_INTU_UNA1_142916.4	81
ENSG00000164066_INTU_UNA1_142917.5	210
ENSG00000164066_INTU_UNA1_142918.6	15
ENSG00000164066_INTU_UNA1_142919.7	98
ENSG00000164066_INTU_UNA1_142920.8	49
ENSG00000164066_INTU_UNA1_142921.9	62
ENSG00000164066_INTU_UNA1_142922.10	743
ENSG00000164068_RNF123_PROT_142863.1	411
ENSG00000164068_RNF123_PROT_142864.2	894
ENSG00000164068_RNF123_PROT_142865.3	154
ENSG00000164068_RNF123_PROT_142866.4	202
ENSG00000164068_RNF123_PROT_142867.5	180
ENSG00000164068_RNF123_PROT_142868.6	253
ENSG00000164068_RNF123_PROT_142869.7	87
ENSG00000164068_RNF123_PROT_142870.8	347
ENSG00000164068_RNF123_PROT_142871.9	409
ENSG00000164068_RNF123_PROT_142872.10	333
ENSG00000164070_HSPA4L_PROT_74251.1	97
ENSG00000164070_HSPA4L_PROT_74252.2	454
ENSG00000164070_HSPA4L_PROT_74253.3	497
ENSG00000164070_HSPA4L_PROT_74254.4	165
ENSG00000164070_HSPA4L_PROT_74255.5	135
ENSG00000164070_HSPA4L_PROT_74256.6	960
ENSG00000164070_HSPA4L_PROT_74257.7	987
ENSG00000164070_HSPA4L_PROT_74258.8	560
ENSG00000164070_HSPA4L_PROT_74259.9	51
ENSG00000164070_HSPA4L_PROT_74260.10	157
ENSG00000164073_MFSD8_PROT_74231.1	149
ENSG00000164073_MFSD8_PROT_74232.2	1564
ENSG00000164073_MFSD8_PROT_74233.3	440
ENSG00000164073_MFSD8_PROT_74234.4	356
ENSG00000164073_MFSD8_PROT_74235.5	623
ENSG00000164073_MFSD8_PROT_74236.6	115
ENSG00000164073_MFSD8_PROT_74237.7	444
ENSG00000164073_MFSD8_PROT_74238.8	566
ENSG00000164073_MFSD8_PROT_74239.9	1021
ENSG00000164073_MFSD8_PROT_74240.10	797
ENSG00000164074_C4orf29_UNA1_45183.1	533
ENSG00000164074_C4orf29_UNA1_45184.2	323
ENSG00000164074_C4orf29_UNA1_45185.3	354
ENSG00000164074_C4orf29_UNA1_45186.4	263
ENSG00000164074_C4orf29_UNA1_45187.5	97
ENSG00000164074_C4orf29_UNA1_45188.6	175
ENSG00000164074_C4orf29_UNA1_45189.7	298
ENSG00000164074_C4orf29_UNA1_45190.8	218
ENSG00000164074_C4orf29_UNA1_45191.9	176
ENSG00000164074_C4orf29_UNA1_45192.10	440
ENSG00000164076_CAMKV_DTKP_74331.1	397
ENSG00000164076_CAMKV_DTKP_74332.2	287
ENSG00000164076_CAMKV_DTKP_74333.3	440
ENSG00000164076_CAMKV_DTKP_74334.4	561
ENSG00000164076_CAMKV_DTKP_74335.5	208
ENSG00000164076_CAMKV_DTKP_74336.6	319
ENSG00000164076_CAMKV_DTKP_74337.7	507
ENSG00000164076_CAMKV_DTKP_74338.8	1010
ENSG00000164076_CAMKV_DTKP_74339.9	682
ENSG00000164076_CAMKV_DTKP_74340.10	628
ENSG00000164077_MON1A_PROT_74381.1	273
ENSG00000164077_MON1A_PROT_74382.2	255
ENSG00000164077_MON1A_PROT_74383.3	106
ENSG00000164077_MON1A_PROT_74384.4	335
ENSG00000164077_MON1A_PROT_74385.5	203
ENSG00000164077_MON1A_PROT_74386.6	377
ENSG00000164077_MON1A_PROT_74387.7	321
ENSG00000164077_MON1A_PROT_74388.8	496
ENSG00000164077_MON1A_PROT_74389.9	630
ENSG00000164077_MON1A_PROT_74390.10	913
ENSG00000164078_MST1R_DTKP_45083.1	937
ENSG00000164078_MST1R_DTKP_45084.2	780
ENSG00000164078_MST1R_DTKP_45085.3	1352
ENSG00000164078_MST1R_DTKP_45086.4	266
ENSG00000164078_MST1R_DTKP_45087.5	172
ENSG00000164078_MST1R_DTKP_45088.6	778
ENSG00000164078_MST1R_DTKP_45089.7	168
ENSG00000164078_MST1R_DTKP_45090.8	459
ENSG00000164078_MST1R_DTKP_45091.9	996
ENSG00000164078_MST1R_DTKP_45092.10	446
ENSG00000164080_RAD54L2_GEEX_150261.1	1088
ENSG00000164080_RAD54L2_GEEX_150262.2	270
ENSG00000164080_RAD54L2_GEEX_150263.3	202
ENSG00000164080_RAD54L2_GEEX_150264.4	309
ENSG00000164080_RAD54L2_GEEX_150265.5	85
ENSG00000164080_RAD54L2_GEEX_150266.6	466
ENSG00000164080_RAD54L2_GEEX_150267.7	48
ENSG00000164080_RAD54L2_GEEX_150268.8	353
ENSG00000164080_RAD54L2_GEEX_150269.9	37
ENSG00000164080_RAD54L2_GEEX_150270.10	254
ENSG00000164081_TEX264_TMMO_150251.1	925
ENSG00000164081_TEX264_TMMO_150252.2	147
ENSG00000164081_TEX264_TMMO_150253.3	1859
ENSG00000164081_TEX264_TMMO_150254.4	203
ENSG00000164081_TEX264_TMMO_150255.5	48
ENSG00000164081_TEX264_TMMO_150256.6	82
ENSG00000164081_TEX264_TMMO_150257.7	737
ENSG00000164081_TEX264_TMMO_150259.9	187
ENSG00000164081_TEX264_TMMO_150260.10	356
ENSG00000164082_GRM2_DTKP_150241.1	173
ENSG00000164082_GRM2_DTKP_150242.2	320
ENSG00000164082_GRM2_DTKP_150243.3	190
ENSG00000164082_GRM2_DTKP_150244.4	334
ENSG00000164082_GRM2_DTKP_150245.5	186
ENSG00000164082_GRM2_DTKP_150246.6	99
ENSG00000164082_GRM2_DTKP_150247.7	301
ENSG00000164082_GRM2_DTKP_150248.8	417
ENSG00000164082_GRM2_DTKP_150249.9	440
ENSG00000164082_GRM2_DTKP_150250.10	267
ENSG00000164086_DUSP7_DTKP_150211.1	54
ENSG00000164086_DUSP7_DTKP_150212.2	947
ENSG00000164086_DUSP7_DTKP_150213.3	312
ENSG00000164086_DUSP7_DTKP_150214.4	1151
ENSG00000164086_DUSP7_DTKP_150215.5	59
ENSG00000164086_DUSP7_DTKP_150216.6	144
ENSG00000164086_DUSP7_DTKP_150217.7	362
ENSG00000164086_DUSP7_DTKP_150218.8	629
ENSG00000164086_DUSP7_DTKP_150219.9	40
ENSG00000164086_DUSP7_DTKP_150220.10	896
ENSG00000164087_POC1A_PROT_150201.1	132
ENSG00000164087_POC1A_PROT_150202.2	652
ENSG00000164087_POC1A_PROT_150203.3	688
ENSG00000164087_POC1A_PROT_150204.4	400
ENSG00000164087_POC1A_PROT_150205.5	217
ENSG00000164087_POC1A_PROT_150206.6	295
ENSG00000164087_POC1A_PROT_150207.7	97
ENSG00000164087_POC1A_PROT_150208.8	150
ENSG00000164087_POC1A_PROT_150209.9	147
ENSG00000164087_POC1A_PROT_150210.10	314
ENSG00000164088_PPM1M_DTKP_150321.1	492
ENSG00000164088_PPM1M_DTKP_150322.2	147
ENSG00000164088_PPM1M_DTKP_150323.3	571
ENSG00000164088_PPM1M_DTKP_150324.4	630
ENSG00000164088_PPM1M_DTKP_150325.5	93
ENSG00000164088_PPM1M_DTKP_150326.6	194
ENSG00000164088_PPM1M_DTKP_150327.7	528
ENSG00000164088_PPM1M_DTKP_150328.8	436
ENSG00000164088_PPM1M_DTKP_150329.9	318
ENSG00000164088_PPM1M_DTKP_150330.10	313
ENSG00000164089_ETNPPL_UNA2_150311.1	282
ENSG00000164089_ETNPPL_UNA2_150312.2	274
ENSG00000164089_ETNPPL_UNA2_150313.3	457
ENSG00000164089_ETNPPL_UNA2_150314.4	271
ENSG00000164089_ETNPPL_UNA2_150315.5	469
ENSG00000164089_ETNPPL_UNA2_150316.6	132
ENSG00000164089_ETNPPL_UNA2_150317.7	1853
ENSG00000164089_ETNPPL_UNA2_150318.8	565
ENSG00000164089_ETNPPL_UNA2_150319.9	245
ENSG00000164089_ETNPPL_UNA2_150320.10	167
ENSG00000164091_WDR82_UNA1_51889.1	365
ENSG00000164091_WDR82_UNA1_51890.2	268
ENSG00000164091_WDR82_UNA1_51891.3	738
ENSG00000164091_WDR82_UNA1_51892.4	142
ENSG00000164091_WDR82_UNA1_51893.5	83
ENSG00000164091_WDR82_UNA1_51894.6	65
ENSG00000164091_WDR82_UNA1_51895.7	183
ENSG00000164091_WDR82_UNA1_51896.8	77
ENSG00000164091_WDR82_UNA1_51897.9	51
ENSG00000164091_WDR82_UNA1_51898.10	365
ENSG00000164093_PITX2_GEEX_131799.1	67
ENSG00000164093_PITX2_GEEX_131800.2	175
ENSG00000164093_PITX2_GEEX_131801.3	222
ENSG00000164093_PITX2_GEEX_131802.4	339
ENSG00000164093_PITX2_GEEX_131803.5	163
ENSG00000164093_PITX2_GEEX_131804.6	633
ENSG00000164093_PITX2_GEEX_131805.7	1343
ENSG00000164093_PITX2_GEEX_131806.8	8
ENSG00000164093_PITX2_GEEX_131807.9	1133
ENSG00000164093_PITX2_GEEX_131808.10	536
ENSG00000164096_C4orf3_MEPR_51879.1	456
ENSG00000164096_C4orf3_MEPR_51880.2	299
ENSG00000164096_C4orf3_MEPR_51881.3	854
ENSG00000164096_C4orf3_MEPR_51882.4	71
ENSG00000164096_C4orf3_MEPR_51883.5	283
ENSG00000164096_C4orf3_MEPR_51884.6	83
ENSG00000164096_C4orf3_MEPR_51885.7	299
ENSG00000164096_C4orf3_MEPR_51886.8	162
ENSG00000164096_C4orf3_MEPR_51887.9	111
ENSG00000164096_C4orf3_MEPR_51888.10	56
ENSG00000164099_PRSS12_PROT_132924.1	139
ENSG00000164099_PRSS12_PROT_132925.2	589
ENSG00000164099_PRSS12_PROT_132926.3	531
ENSG00000164099_PRSS12_PROT_132927.4	340
ENSG00000164099_PRSS12_PROT_132928.5	64
ENSG00000164099_PRSS12_PROT_132929.6	160
ENSG00000164099_PRSS12_PROT_132930.7	168
ENSG00000164099_PRSS12_PROT_132931.8	353
ENSG00000164099_PRSS12_PROT_132932.9	976
ENSG00000164099_PRSS12_PROT_132933.10	607
ENSG00000164100_NDST3_UNA2_169183.1	87
ENSG00000164100_NDST3_UNA2_169184.2	439
ENSG00000164100_NDST3_UNA2_169185.3	328
ENSG00000164100_NDST3_UNA2_169186.4	278
ENSG00000164100_NDST3_UNA2_169187.5	1892
ENSG00000164100_NDST3_UNA2_169188.6	284
ENSG00000164100_NDST3_UNA2_169189.7	334
ENSG00000164100_NDST3_UNA2_169190.8	494
ENSG00000164100_NDST3_UNA2_169191.9	146
ENSG00000164100_NDST3_UNA2_169192.10	158
ENSG00000164104_HMGB2_ACOC_169153.1	53
ENSG00000164104_HMGB2_ACOC_169154.2	107
ENSG00000164104_HMGB2_ACOC_169155.3	225
ENSG00000164104_HMGB2_ACOC_169156.4	49
ENSG00000164104_HMGB2_ACOC_169157.5	251
ENSG00000164104_HMGB2_ACOC_169158.6	221
ENSG00000164104_HMGB2_ACOC_169159.7	196
ENSG00000164104_HMGB2_ACOC_169160.8	75
ENSG00000164104_HMGB2_ACOC_169161.9	119
ENSG00000164104_HMGB2_ACOC_169162.10	2132
ENSG00000164105_SAP30_GEEX_169163.1	885
ENSG00000164105_SAP30_GEEX_169164.2	1253
ENSG00000164105_SAP30_GEEX_169165.3	116
ENSG00000164105_SAP30_GEEX_169166.4	556
ENSG00000164105_SAP30_GEEX_169167.5	179
ENSG00000164105_SAP30_GEEX_169168.6	254
ENSG00000164105_SAP30_GEEX_169169.7	89
ENSG00000164105_SAP30_GEEX_169170.8	60
ENSG00000164105_SAP30_GEEX_169171.9	299
ENSG00000164105_SAP30_GEEX_169172.10	103
ENSG00000164106_SCRG1_UNA2_169133.1	72
ENSG00000164106_SCRG1_UNA2_169134.2	317
ENSG00000164106_SCRG1_UNA2_169135.3	634
ENSG00000164106_SCRG1_UNA2_169136.4	149
ENSG00000164106_SCRG1_UNA2_169137.5	1120
ENSG00000164106_SCRG1_UNA2_169138.6	373
ENSG00000164106_SCRG1_UNA2_169139.7	1577
ENSG00000164106_SCRG1_UNA2_169140.8	317
ENSG00000164106_SCRG1_UNA2_169141.9	1630
ENSG00000164106_SCRG1_UNA2_169142.10	874
ENSG00000164107_HAND2_GEEX_57106.1	384
ENSG00000164107_HAND2_GEEX_57107.2	481
ENSG00000164107_HAND2_GEEX_57108.3	149
ENSG00000164107_HAND2_GEEX_57109.4	281
ENSG00000164107_HAND2_GEEX_57110.5	369
ENSG00000164107_HAND2_GEEX_57111.6	39
ENSG00000164107_HAND2_GEEX_57112.7	468
ENSG00000164107_HAND2_GEEX_57113.8	349
ENSG00000164107_HAND2_GEEX_57114.9	367
ENSG00000164107_HAND2_GEEX_57115.10	235
ENSG00000164109_MAD2L1_ACOC_169253.1	85
ENSG00000164109_MAD2L1_ACOC_169254.2	309
ENSG00000164109_MAD2L1_ACOC_169255.3	573
ENSG00000164109_MAD2L1_ACOC_169256.4	250
ENSG00000164109_MAD2L1_ACOC_169257.5	80
ENSG00000164109_MAD2L1_ACOC_169258.6	43
ENSG00000164109_MAD2L1_ACOC_169259.7	91
ENSG00000164109_MAD2L1_ACOC_169260.8	40
ENSG00000164109_MAD2L1_ACOC_169261.9	252
ENSG00000164111_ANXA5_DTKP_164701.1	941
ENSG00000164111_ANXA5_DTKP_164702.2	269
ENSG00000164111_ANXA5_DTKP_164703.3	866
ENSG00000164111_ANXA5_DTKP_164704.4	196
ENSG00000164111_ANXA5_DTKP_164705.5	613
ENSG00000164111_ANXA5_DTKP_164706.6	547
ENSG00000164111_ANXA5_DTKP_164707.7	359
ENSG00000164111_ANXA5_DTKP_164708.8	300
ENSG00000164111_ANXA5_DTKP_164709.9	332
ENSG00000164111_ANXA5_DTKP_164710.10	253
ENSG00000164112_TMEM155_ACOC_186596.1	341
ENSG00000164112_TMEM155_ACOC_186597.2	824
ENSG00000164112_TMEM155_ACOC_186598.3	253
ENSG00000164112_TMEM155_ACOC_186599.4	117
ENSG00000164112_TMEM155_ACOC_186600.5	245
ENSG00000164112_TMEM155_ACOC_186601.6	127
ENSG00000164112_TMEM155_ACOC_186602.7	273
ENSG00000164112_TMEM155_ACOC_186603.8	832
ENSG00000164112_TMEM155_ACOC_186604.9	43
ENSG00000164112_TMEM155_ACOC_186605.10	510
ENSG00000164113_ADAD1_PROT_186536.1	36
ENSG00000164113_ADAD1_PROT_186537.2	227
ENSG00000164113_ADAD1_PROT_186538.3	182
ENSG00000164113_ADAD1_PROT_186539.4	53
ENSG00000164113_ADAD1_PROT_186540.5	172
ENSG00000164113_ADAD1_PROT_186541.6	37
ENSG00000164113_ADAD1_PROT_186542.7	50
ENSG00000164113_ADAD1_PROT_186543.8	166
ENSG00000164113_ADAD1_PROT_186544.9	145
ENSG00000164113_ADAD1_PROT_186545.10	412
ENSG00000164114_MAP9_ACOC_186676.1	546
ENSG00000164114_MAP9_ACOC_186677.2	297
ENSG00000164114_MAP9_ACOC_186678.3	653
ENSG00000164114_MAP9_ACOC_186679.4	91
ENSG00000164114_MAP9_ACOC_186680.5	304
ENSG00000164114_MAP9_ACOC_186681.6	686
ENSG00000164114_MAP9_ACOC_186682.7	181
ENSG00000164114_MAP9_ACOC_186683.8	235
ENSG00000164114_MAP9_ACOC_186684.9	458
ENSG00000164114_MAP9_ACOC_186685.10	1135
ENSG00000164116_GUCY1A3_ACOC_186766.1	238
ENSG00000164116_GUCY1A3_ACOC_186767.2	299
ENSG00000164116_GUCY1A3_ACOC_186768.3	29
ENSG00000164116_GUCY1A3_ACOC_186769.4	1462
ENSG00000164116_GUCY1A3_ACOC_186770.5	363
ENSG00000164116_GUCY1A3_ACOC_186771.6	83
ENSG00000164116_GUCY1A3_ACOC_186772.7	725
ENSG00000164116_GUCY1A3_ACOC_186773.8	896
ENSG00000164116_GUCY1A3_ACOC_186774.9	1880
ENSG00000164116_GUCY1A3_ACOC_186775.10	199
ENSG00000164117_FBXO8_PROT_63168.1	294
ENSG00000164117_FBXO8_PROT_63169.2	147
ENSG00000164117_FBXO8_PROT_63170.3	185
ENSG00000164117_FBXO8_PROT_63171.4	228
ENSG00000164117_FBXO8_PROT_63172.5	258
ENSG00000164117_FBXO8_PROT_63173.6	553
ENSG00000164117_FBXO8_PROT_63174.7	271
ENSG00000164117_FBXO8_PROT_63175.8	310
ENSG00000164117_FBXO8_PROT_63176.9	212
ENSG00000164117_FBXO8_PROT_63177.10	319
ENSG00000164118_CEP44_UNA1_63075.1	112
ENSG00000164118_CEP44_UNA1_63076.2	299
ENSG00000164118_CEP44_UNA1_63077.3	271
ENSG00000164118_CEP44_UNA1_63078.4	229
ENSG00000164118_CEP44_UNA1_63079.5	239
ENSG00000164118_CEP44_UNA1_63080.6	946
ENSG00000164118_CEP44_UNA1_63081.7	274
ENSG00000164118_CEP44_UNA1_63082.8	113
ENSG00000164118_CEP44_UNA1_63083.9	1004
ENSG00000164118_CEP44_UNA1_63084.10	66
ENSG00000164120_HPGD_ACOC_137206.1	591
ENSG00000164120_HPGD_ACOC_137207.2	483
ENSG00000164120_HPGD_ACOC_137208.3	786
ENSG00000164120_HPGD_ACOC_137209.4	194
ENSG00000164120_HPGD_ACOC_137210.5	139
ENSG00000164120_HPGD_ACOC_137211.6	402
ENSG00000164120_HPGD_ACOC_137212.7	908
ENSG00000164120_HPGD_ACOC_137213.8	110
ENSG00000164120_HPGD_ACOC_137214.9	232
ENSG00000164120_HPGD_ACOC_137215.10	354
ENSG00000164122_ASB5_PROT_161680.1	151
ENSG00000164122_ASB5_PROT_161681.2	38
ENSG00000164122_ASB5_PROT_161682.3	738
ENSG00000164122_ASB5_PROT_161683.4	241
ENSG00000164122_ASB5_PROT_161684.5	1510
ENSG00000164122_ASB5_PROT_161685.6	103
ENSG00000164122_ASB5_PROT_161686.7	383
ENSG00000164122_ASB5_PROT_161687.8	139
ENSG00000164122_ASB5_PROT_161688.9	155
ENSG00000164122_ASB5_PROT_161689.10	426
ENSG00000164123_C4orf45_UNA2_161690.1	396
ENSG00000164123_C4orf45_UNA2_161691.2	312
ENSG00000164123_C4orf45_UNA2_161692.3	497
ENSG00000164123_C4orf45_UNA2_161693.4	270
ENSG00000164123_C4orf45_UNA2_161694.5	379
ENSG00000164123_C4orf45_UNA2_161695.6	1299
ENSG00000164123_C4orf45_UNA2_161696.7	166
ENSG00000164123_C4orf45_UNA2_161697.8	54
ENSG00000164123_C4orf45_UNA2_161698.9	761
ENSG00000164123_C4orf45_UNA2_161699.10	421
ENSG00000164124_TMEM144_MEPR_161627.1	194
ENSG00000164124_TMEM144_MEPR_161628.2	323
ENSG00000164124_TMEM144_MEPR_161629.3	67
ENSG00000164124_TMEM144_MEPR_161630.4	166
ENSG00000164124_TMEM144_MEPR_161631.5	753
ENSG00000164124_TMEM144_MEPR_161632.6	493
ENSG00000164124_TMEM144_MEPR_161633.7	62
ENSG00000164124_TMEM144_MEPR_161634.8	256
ENSG00000164124_TMEM144_MEPR_161635.9	401
ENSG00000164124_TMEM144_MEPR_161636.10	360
ENSG00000164125_FAM198B_UNA2_161637.1	431
ENSG00000164125_FAM198B_UNA2_161638.2	38
ENSG00000164125_FAM198B_UNA2_161639.3	414
ENSG00000164125_FAM198B_UNA2_161640.4	913
ENSG00000164125_FAM198B_UNA2_161641.5	669
ENSG00000164125_FAM198B_UNA2_161642.6	356
ENSG00000164125_FAM198B_UNA2_161643.7	546
ENSG00000164125_FAM198B_UNA2_161644.8	305
ENSG00000164125_FAM198B_UNA2_161645.9	226
ENSG00000164125_FAM198B_UNA2_161646.10	201
ENSG00000164128_NPY1R_UNA2_161597.1	692
ENSG00000164128_NPY1R_UNA2_161598.2	294
ENSG00000164128_NPY1R_UNA2_161599.3	596
ENSG00000164128_NPY1R_UNA2_161600.4	302
ENSG00000164128_NPY1R_UNA2_161601.5	61
ENSG00000164128_NPY1R_UNA2_161602.6	139
ENSG00000164128_NPY1R_UNA2_161603.7	2104
ENSG00000164128_NPY1R_UNA2_161604.8	517
ENSG00000164128_NPY1R_UNA2_161605.9	1258
ENSG00000164128_NPY1R_UNA2_161606.10	834
ENSG00000164129_NPY5R_UNA2_161607.1	359
ENSG00000164129_NPY5R_UNA2_161608.2	204
ENSG00000164129_NPY5R_UNA2_161609.3	440
ENSG00000164129_NPY5R_UNA2_161610.4	360
ENSG00000164129_NPY5R_UNA2_161611.5	647
ENSG00000164129_NPY5R_UNA2_161612.6	119
ENSG00000164129_NPY5R_UNA2_161613.7	477
ENSG00000164129_NPY5R_UNA2_161614.8	248
ENSG00000164129_NPY5R_UNA2_161615.9	208
ENSG00000164129_NPY5R_UNA2_161616.10	195
ENSG00000164134_NAA15_TMMO_55951.1	941
ENSG00000164134_NAA15_TMMO_55952.2	286
ENSG00000164134_NAA15_TMMO_55953.3	245
ENSG00000164134_NAA15_TMMO_55954.4	654
ENSG00000164134_NAA15_TMMO_55955.5	109
ENSG00000164134_NAA15_TMMO_55956.6	305
ENSG00000164134_NAA15_TMMO_55957.7	1185
ENSG00000164134_NAA15_TMMO_55958.8	653
ENSG00000164134_NAA15_TMMO_55959.9	593
ENSG00000164134_NAA15_TMMO_55960.10	159
ENSG00000164136_IL15_ACOC_55935.1	50
ENSG00000164136_IL15_ACOC_55936.2	277
ENSG00000164136_IL15_ACOC_55937.3	55
ENSG00000164136_IL15_ACOC_55938.4	741
ENSG00000164136_IL15_ACOC_55939.5	502
ENSG00000164136_IL15_ACOC_55940.6	225
ENSG00000164136_IL15_ACOC_55941.7	384
ENSG00000164142_FAM160A1_UNA1_184333.1	76
ENSG00000164142_FAM160A1_UNA1_184334.2	496
ENSG00000164142_FAM160A1_UNA1_184335.3	518
ENSG00000164142_FAM160A1_UNA1_184336.4	594
ENSG00000164142_FAM160A1_UNA1_184337.5	269
ENSG00000164142_FAM160A1_UNA1_184338.6	152
ENSG00000164142_FAM160A1_UNA1_184339.7	1184
ENSG00000164142_FAM160A1_UNA1_184340.8	239
ENSG00000164142_FAM160A1_UNA1_184341.9	297
ENSG00000164142_FAM160A1_UNA1_184342.10	654
ENSG00000164144_ARFIP1_UNA1_184393.1	1356
ENSG00000164144_ARFIP1_UNA1_184394.2	640
ENSG00000164144_ARFIP1_UNA1_184395.3	207
ENSG00000164144_ARFIP1_UNA1_184396.4	221
ENSG00000164144_ARFIP1_UNA1_184398.6	160
ENSG00000164144_ARFIP1_UNA1_184399.7	396
ENSG00000164144_ARFIP1_UNA1_184400.8	992
ENSG00000164144_ARFIP1_UNA1_184401.9	358
ENSG00000164144_ARFIP1_UNA1_184402.10	538
ENSG00000164151_KIAA0947_TMMO_77052.1	67
ENSG00000164151_KIAA0947_TMMO_77053.2	31
ENSG00000164151_KIAA0947_TMMO_77054.3	1115
ENSG00000164151_KIAA0947_TMMO_77055.4	61
ENSG00000164151_KIAA0947_TMMO_77056.5	479
ENSG00000164151_KIAA0947_TMMO_77057.6	360
ENSG00000164151_KIAA0947_TMMO_77058.7	100
ENSG00000164151_KIAA0947_TMMO_77059.8	149
ENSG00000164151_KIAA0947_TMMO_77060.9	118
ENSG00000164151_KIAA0947_TMMO_77061.10	297
ENSG00000164161_HHIP_UNA2_160961.1	191
ENSG00000164161_HHIP_UNA2_160962.2	265
ENSG00000164161_HHIP_UNA2_160963.3	9
ENSG00000164161_HHIP_UNA2_160964.4	422
ENSG00000164161_HHIP_UNA2_160965.5	391
ENSG00000164161_HHIP_UNA2_160966.6	604
ENSG00000164161_HHIP_UNA2_160967.7	373
ENSG00000164161_HHIP_UNA2_160968.8	284
ENSG00000164161_HHIP_UNA2_160969.9	191
ENSG00000164161_HHIP_UNA2_160970.10	2218
ENSG00000164162_ANAPC10_ACOC_176924.1	224
ENSG00000164162_ANAPC10_ACOC_176925.2	54
ENSG00000164162_ANAPC10_ACOC_176926.3	302
ENSG00000164162_ANAPC10_ACOC_176927.4	144
ENSG00000164162_ANAPC10_ACOC_176928.5	178
ENSG00000164162_ANAPC10_ACOC_176929.6	154
ENSG00000164162_ANAPC10_ACOC_176930.7	32
ENSG00000164162_ANAPC10_ACOC_176931.8	332
ENSG00000164162_ANAPC10_ACOC_176932.9	89
ENSG00000164162_ANAPC10_ACOC_176933.10	132
ENSG00000164163_ABCE1_DTKP_176934.1	8
ENSG00000164163_ABCE1_DTKP_176935.2	161
ENSG00000164163_ABCE1_DTKP_176936.3	1391
ENSG00000164163_ABCE1_DTKP_176937.4	891
ENSG00000164163_ABCE1_DTKP_176938.5	539
ENSG00000164163_ABCE1_DTKP_176939.6	29
ENSG00000164163_ABCE1_DTKP_176940.7	101
ENSG00000164163_ABCE1_DTKP_176941.8	108
ENSG00000164163_ABCE1_DTKP_176942.9	153
ENSG00000164163_ABCE1_DTKP_176943.10	84
ENSG00000164164_OTUD4_PROT_176944.1	404
ENSG00000164164_OTUD4_PROT_176945.2	82
ENSG00000164164_OTUD4_PROT_176946.3	211
ENSG00000164164_OTUD4_PROT_176947.4	243
ENSG00000164164_OTUD4_PROT_176948.5	221
ENSG00000164164_OTUD4_PROT_176949.6	207
ENSG00000164164_OTUD4_PROT_176950.7	146
ENSG00000164164_OTUD4_PROT_176951.8	139
ENSG00000164164_OTUD4_PROT_176952.9	181
ENSG00000164164_OTUD4_PROT_176953.10	240
ENSG00000164167_LSM6_DTKP_47710.1	651
ENSG00000164167_LSM6_DTKP_47711.2	76
ENSG00000164167_LSM6_DTKP_47712.3	56
ENSG00000164167_LSM6_DTKP_47713.4	485
ENSG00000164167_LSM6_DTKP_47714.5	49
ENSG00000164167_LSM6_DTKP_47715.6	75
ENSG00000164167_LSM6_DTKP_47716.7	205
ENSG00000164167_LSM6_DTKP_47717.8	461
ENSG00000164167_LSM6_DTKP_47718.9	53
ENSG00000164167_LSM6_DTKP_47719.10	197
ENSG00000164168_TMEM184C_MEPR_176984.1	1020
ENSG00000164168_TMEM184C_MEPR_176985.2	340
ENSG00000164168_TMEM184C_MEPR_176986.3	967
ENSG00000164168_TMEM184C_MEPR_176987.4	140
ENSG00000164168_TMEM184C_MEPR_176988.5	961
ENSG00000164168_TMEM184C_MEPR_176989.6	554
ENSG00000164168_TMEM184C_MEPR_176990.7	481
ENSG00000164168_TMEM184C_MEPR_176991.8	86
ENSG00000164168_TMEM184C_MEPR_176992.9	119
ENSG00000164168_TMEM184C_MEPR_176993.10	280
ENSG00000164169_PRMT10_UNA1_176994.1	633
ENSG00000164169_PRMT10_UNA1_176995.2	264
ENSG00000164169_PRMT10_UNA1_176996.3	527
ENSG00000164169_PRMT10_UNA1_176997.4	54
ENSG00000164169_PRMT10_UNA1_176998.5	62
ENSG00000164169_PRMT10_UNA1_176999.6	474
ENSG00000164169_PRMT10_UNA1_177000.7	211
ENSG00000164169_PRMT10_UNA1_177001.8	544
ENSG00000164169_PRMT10_UNA1_177002.9	314
ENSG00000164169_PRMT10_UNA1_177003.10	1162
ENSG00000164171_ITGA2_TMMO_72853.1	198
ENSG00000164171_ITGA2_TMMO_72854.2	250
ENSG00000164171_ITGA2_TMMO_72855.3	446
ENSG00000164171_ITGA2_TMMO_72856.4	121
ENSG00000164171_ITGA2_TMMO_72857.5	37
ENSG00000164171_ITGA2_TMMO_72858.6	563
ENSG00000164171_ITGA2_TMMO_72859.7	92
ENSG00000164171_ITGA2_TMMO_72860.8	124
ENSG00000164171_ITGA2_TMMO_72861.9	203
ENSG00000164171_ITGA2_TMMO_72862.10	373
ENSG00000164172_MOCS2_UNA1_70141.1	76
ENSG00000164172_MOCS2_UNA1_70142.2	317
ENSG00000164172_MOCS2_UNA1_70143.3	300
ENSG00000164172_MOCS2_UNA1_70144.4	78
ENSG00000164172_MOCS2_UNA1_70145.5	267
ENSG00000164172_MOCS2_UNA1_70146.6	185
ENSG00000164172_MOCS2_UNA1_70147.7	111
ENSG00000164172_MOCS2_UNA1_70148.8	699
ENSG00000164172_MOCS2_UNA1_70149.9	97
ENSG00000164172_MOCS2_UNA1_70150.10	38
ENSG00000164175_SLC45A2_UNA2_156444.1	437
ENSG00000164175_SLC45A2_UNA2_156445.2	570
ENSG00000164175_SLC45A2_UNA2_156446.3	102
ENSG00000164175_SLC45A2_UNA2_156447.4	1063
ENSG00000164175_SLC45A2_UNA2_156448.5	164
ENSG00000164175_SLC45A2_UNA2_156449.6	157
ENSG00000164175_SLC45A2_UNA2_156450.7	94
ENSG00000164175_SLC45A2_UNA2_156451.8	1427
ENSG00000164175_SLC45A2_UNA2_156452.9	1294
ENSG00000164175_SLC45A2_UNA2_156453.10	377
ENSG00000164176_EDIL3_ACOC_70181.1	5496
ENSG00000164176_EDIL3_ACOC_70182.2	282
ENSG00000164176_EDIL3_ACOC_70183.3	305
ENSG00000164176_EDIL3_ACOC_70184.4	113
ENSG00000164176_EDIL3_ACOC_70185.5	298
ENSG00000164176_EDIL3_ACOC_70186.6	500
ENSG00000164176_EDIL3_ACOC_70187.7	232
ENSG00000164176_EDIL3_ACOC_70188.8	447
ENSG00000164176_EDIL3_ACOC_70189.9	319
ENSG00000164176_EDIL3_ACOC_70190.10	681
ENSG00000164180_TMEM161B_MEPR_199764.1	334
ENSG00000164180_TMEM161B_MEPR_199765.2	22
ENSG00000164180_TMEM161B_MEPR_199766.3	158
ENSG00000164180_TMEM161B_MEPR_199767.4	104
ENSG00000164180_TMEM161B_MEPR_199768.5	1548
ENSG00000164180_TMEM161B_MEPR_199769.6	149
ENSG00000164180_TMEM161B_MEPR_199770.7	180
ENSG00000164180_TMEM161B_MEPR_199771.8	2579
ENSG00000164180_TMEM161B_MEPR_199772.9	194
ENSG00000164180_TMEM161B_MEPR_199773.10	54
ENSG00000164181_ELOVL7_TMMO_199774.1	168
ENSG00000164181_ELOVL7_TMMO_199775.2	159
ENSG00000164181_ELOVL7_TMMO_199776.3	582
ENSG00000164181_ELOVL7_TMMO_199777.4	433
ENSG00000164181_ELOVL7_TMMO_199778.5	99
ENSG00000164181_ELOVL7_TMMO_199779.6	483
ENSG00000164181_ELOVL7_TMMO_199780.7	508
ENSG00000164181_ELOVL7_TMMO_199781.8	338
ENSG00000164181_ELOVL7_TMMO_199782.9	438
ENSG00000164181_ELOVL7_TMMO_199783.10	110
ENSG00000164182_NDUFAF2_PROT_199754.1	265
ENSG00000164182_NDUFAF2_PROT_199755.2	360
ENSG00000164182_NDUFAF2_PROT_199756.3	52
ENSG00000164182_NDUFAF2_PROT_199757.4	382
ENSG00000164182_NDUFAF2_PROT_199758.5	92
ENSG00000164182_NDUFAF2_PROT_199759.6	149
ENSG00000164182_NDUFAF2_PROT_199760.7	226
ENSG00000164182_NDUFAF2_PROT_199761.8	89
ENSG00000164182_NDUFAF2_PROT_199762.9	512
ENSG00000164182_NDUFAF2_PROT_199763.10	345
ENSG00000164185_ZNF474_GEEX_199744.1	255
ENSG00000164185_ZNF474_GEEX_199745.2	583
ENSG00000164185_ZNF474_GEEX_199746.3	325
ENSG00000164185_ZNF474_GEEX_199747.4	945
ENSG00000164185_ZNF474_GEEX_199748.5	1161
ENSG00000164185_ZNF474_GEEX_199749.6	444
ENSG00000164185_ZNF474_GEEX_199750.7	251
ENSG00000164185_ZNF474_GEEX_199751.8	850
ENSG00000164185_ZNF474_GEEX_199752.9	98
ENSG00000164185_ZNF474_GEEX_199753.10	443
ENSG00000164187_LMBRD2_MEPR_58816.1	549
ENSG00000164187_LMBRD2_MEPR_58817.2	641
ENSG00000164187_LMBRD2_MEPR_58818.3	159
ENSG00000164187_LMBRD2_MEPR_58819.4	441
ENSG00000164187_LMBRD2_MEPR_58820.5	370
ENSG00000164187_LMBRD2_MEPR_58821.6	55
ENSG00000164187_LMBRD2_MEPR_58822.7	205
ENSG00000164187_LMBRD2_MEPR_58823.8	294
ENSG00000164187_LMBRD2_MEPR_58824.9	380
ENSG00000164187_LMBRD2_MEPR_58825.10	328
ENSG00000164188_RANBP3L_TMMO_199704.1	510
ENSG00000164188_RANBP3L_TMMO_199705.2	69
ENSG00000164188_RANBP3L_TMMO_199706.3	450
ENSG00000164188_RANBP3L_TMMO_199707.4	59
ENSG00000164188_RANBP3L_TMMO_199708.5	267
ENSG00000164188_RANBP3L_TMMO_199709.6	645
ENSG00000164188_RANBP3L_TMMO_199710.7	257
ENSG00000164188_RANBP3L_TMMO_199711.8	361
ENSG00000164188_RANBP3L_TMMO_199712.9	143
ENSG00000164188_RANBP3L_TMMO_199713.10	147
ENSG00000164190_NIPBL_ACOC_91284.1	422
ENSG00000164190_NIPBL_ACOC_91285.2	471
ENSG00000164190_NIPBL_ACOC_91286.3	279
ENSG00000164190_NIPBL_ACOC_91287.4	219
ENSG00000164190_NIPBL_ACOC_91288.5	361
ENSG00000164190_NIPBL_ACOC_91289.6	236
ENSG00000164190_NIPBL_ACOC_91290.7	393
ENSG00000164190_NIPBL_ACOC_91291.8	100
ENSG00000164190_NIPBL_ACOC_91292.9	122
ENSG00000164190_NIPBL_ACOC_91293.10	263
ENSG00000164197_RNF180_PROT_152670.1	133
ENSG00000164197_RNF180_PROT_152671.2	254
ENSG00000164197_RNF180_PROT_152672.3	251
ENSG00000164197_RNF180_PROT_152673.4	370
ENSG00000164197_RNF180_PROT_152674.5	226
ENSG00000164197_RNF180_PROT_152675.6	1087
ENSG00000164197_RNF180_PROT_152676.7	425
ENSG00000164197_RNF180_PROT_152677.8	125
ENSG00000164197_RNF180_PROT_152678.9	1527
ENSG00000164197_RNF180_PROT_152679.10	834
ENSG00000164199_GPR98_TMMO_91344.1	279
ENSG00000164199_GPR98_TMMO_91345.2	1091
ENSG00000164199_GPR98_TMMO_91346.3	270
ENSG00000164199_GPR98_TMMO_91347.4	2953
ENSG00000164199_GPR98_TMMO_91348.5	1529
ENSG00000164199_GPR98_TMMO_91349.6	485
ENSG00000164199_GPR98_TMMO_91350.7	284
ENSG00000164199_GPR98_TMMO_91351.8	228
ENSG00000164199_GPR98_TMMO_91352.9	35
ENSG00000164199_GPR98_TMMO_91353.10	156
ENSG00000164209_SLC25A46_TMMO_79410.1	495
ENSG00000164209_SLC25A46_TMMO_79411.2	121
ENSG00000164209_SLC25A46_TMMO_79412.3	600
ENSG00000164209_SLC25A46_TMMO_79414.5	442
ENSG00000164209_SLC25A46_TMMO_79415.6	398
ENSG00000164209_SLC25A46_TMMO_79416.7	517
ENSG00000164209_SLC25A46_TMMO_79417.8	298
ENSG00000164209_SLC25A46_TMMO_79418.9	530
ENSG00000164209_SLC25A46_TMMO_79419.10	387
ENSG00000164211_STARD4_PROT_116373.1	261
ENSG00000164211_STARD4_PROT_116374.2	646
ENSG00000164211_STARD4_PROT_116375.3	120
ENSG00000164211_STARD4_PROT_116376.4	531
ENSG00000164211_STARD4_PROT_116377.5	61
ENSG00000164211_STARD4_PROT_116378.6	143
ENSG00000164211_STARD4_PROT_116379.7	110
ENSG00000164211_STARD4_PROT_116380.8	252
ENSG00000164211_STARD4_PROT_116381.9	475
ENSG00000164211_STARD4_PROT_116382.10	637
ENSG00000164219_PGGT1B_DTKP_142873.1	187
ENSG00000164219_PGGT1B_DTKP_142875.3	362
ENSG00000164219_PGGT1B_DTKP_142876.4	320
ENSG00000164219_PGGT1B_DTKP_142877.5	217
ENSG00000164219_PGGT1B_DTKP_142878.6	94
ENSG00000164219_PGGT1B_DTKP_142879.7	188
ENSG00000164219_PGGT1B_DTKP_142880.8	192
ENSG00000164219_PGGT1B_DTKP_142881.9	186
ENSG00000164219_PGGT1B_DTKP_142882.10	1371
ENSG00000164220_F2RL2_UNA2_6180.1	69
ENSG00000164220_F2RL2_UNA2_6181.2	210
ENSG00000164220_F2RL2_UNA2_6182.3	217
ENSG00000164220_F2RL2_UNA2_6183.4	242
ENSG00000164220_F2RL2_UNA2_6184.5	158
ENSG00000164220_F2RL2_UNA2_6185.6	218
ENSG00000164220_F2RL2_UNA2_6186.7	272
ENSG00000164220_F2RL2_UNA2_6187.8	234
ENSG00000164220_F2RL2_UNA2_6188.9	49
ENSG00000164220_F2RL2_UNA2_6189.10	316
ENSG00000164221_CCDC112_UNA1_6170.1	762
ENSG00000164221_CCDC112_UNA1_6171.2	734
ENSG00000164221_CCDC112_UNA1_6172.3	749
ENSG00000164221_CCDC112_UNA1_6173.4	233
ENSG00000164221_CCDC112_UNA1_6174.5	234
ENSG00000164221_CCDC112_UNA1_6175.6	21
ENSG00000164221_CCDC112_UNA1_6176.7	348
ENSG00000164221_CCDC112_UNA1_6177.8	205
ENSG00000164221_CCDC112_UNA1_6178.9	57
ENSG00000164221_CCDC112_UNA1_6179.10	666
ENSG00000164236_ANKRD33B_GEEX_109501.1	125
ENSG00000164236_ANKRD33B_GEEX_109502.2	1267
ENSG00000164236_ANKRD33B_GEEX_109503.3	213
ENSG00000164236_ANKRD33B_GEEX_109504.4	144
ENSG00000164236_ANKRD33B_GEEX_109505.5	325
ENSG00000164236_ANKRD33B_GEEX_109506.6	400
ENSG00000164236_ANKRD33B_GEEX_109507.7	8
ENSG00000164236_ANKRD33B_GEEX_109508.8	400
ENSG00000164236_ANKRD33B_GEEX_109509.9	166
ENSG00000164236_ANKRD33B_GEEX_109510.10	275
ENSG00000164237_CMBL_ACOC_71612.1	456
ENSG00000164237_CMBL_ACOC_71613.2	190
ENSG00000164237_CMBL_ACOC_71614.3	261
ENSG00000164237_CMBL_ACOC_71615.4	290
ENSG00000164237_CMBL_ACOC_71616.5	872
ENSG00000164237_CMBL_ACOC_71617.6	474
ENSG00000164237_CMBL_ACOC_71618.7	322
ENSG00000164237_CMBL_ACOC_71619.8	697
ENSG00000164237_CMBL_ACOC_71620.9	467
ENSG00000164237_CMBL_ACOC_71621.10	128
ENSG00000164241_C5orf63_TMMO_204001.1	137
ENSG00000164241_C5orf63_TMMO_204002.2	761
ENSG00000164241_C5orf63_TMMO_204003.3	309
ENSG00000164241_C5orf63_TMMO_204004.4	736
ENSG00000164241_C5orf63_TMMO_204005.5	1113
ENSG00000164241_C5orf63_TMMO_204006.6	15
ENSG00000164241_C5orf63_TMMO_204007.7	194
ENSG00000164241_C5orf63_TMMO_204008.8	499
ENSG00000164241_C5orf63_TMMO_204009.9	88
ENSG00000164241_C5orf63_TMMO_204010.10	1088
ENSG00000164244_PRRC1_PROT_204041.1	67
ENSG00000164244_PRRC1_PROT_204042.2	348
ENSG00000164244_PRRC1_PROT_204043.3	329
ENSG00000164244_PRRC1_PROT_204044.4	187
ENSG00000164244_PRRC1_PROT_204045.5	62
ENSG00000164244_PRRC1_PROT_204046.6	374
ENSG00000164244_PRRC1_PROT_204047.7	233
ENSG00000164244_PRRC1_PROT_204048.8	115
ENSG00000164244_PRRC1_PROT_204049.9	391
ENSG00000164244_PRRC1_PROT_204050.10	415
ENSG00000164251_F2RL1_MEPR_102493.1	326
ENSG00000164251_F2RL1_MEPR_102494.2	166
ENSG00000164251_F2RL1_MEPR_102495.3	15
ENSG00000164251_F2RL1_MEPR_102496.4	425
ENSG00000164251_F2RL1_MEPR_102497.5	209
ENSG00000164251_F2RL1_MEPR_102498.6	1768
ENSG00000164251_F2RL1_MEPR_102499.7	745
ENSG00000164251_F2RL1_MEPR_102500.8	25
ENSG00000164251_F2RL1_MEPR_102501.9	1121
ENSG00000164251_F2RL1_MEPR_102502.10	1299
ENSG00000164252_AGGF1_GEEX_102473.1	409
ENSG00000164252_AGGF1_GEEX_102474.2	962
ENSG00000164252_AGGF1_GEEX_102475.3	368
ENSG00000164252_AGGF1_GEEX_102476.4	506
ENSG00000164252_AGGF1_GEEX_102477.5	61
ENSG00000164252_AGGF1_GEEX_102478.6	708
ENSG00000164252_AGGF1_GEEX_102479.7	199
ENSG00000164252_AGGF1_GEEX_102480.8	216
ENSG00000164252_AGGF1_GEEX_102481.9	284
ENSG00000164252_AGGF1_GEEX_102482.10	468
ENSG00000164253_WDR41_UNA1_102483.1	99
ENSG00000164253_WDR41_UNA1_102484.2	745
ENSG00000164253_WDR41_UNA1_102485.3	1666
ENSG00000164253_WDR41_UNA1_102486.4	120
ENSG00000164253_WDR41_UNA1_102487.5	852
ENSG00000164253_WDR41_UNA1_102488.6	365
ENSG00000164253_WDR41_UNA1_102489.7	905
ENSG00000164253_WDR41_UNA1_102490.8	359
ENSG00000164253_WDR41_UNA1_102491.9	318
ENSG00000164253_WDR41_UNA1_102492.10	363
ENSG00000164256_PRDM9_GEEX_102443.1	240
ENSG00000164256_PRDM9_GEEX_102444.2	179
ENSG00000164256_PRDM9_GEEX_102445.3	196
ENSG00000164256_PRDM9_GEEX_102446.4	631
ENSG00000164256_PRDM9_GEEX_102447.5	830
ENSG00000164256_PRDM9_GEEX_102448.6	2282
ENSG00000164256_PRDM9_GEEX_102449.7	286
ENSG00000164256_PRDM9_GEEX_102450.8	435
ENSG00000164256_PRDM9_GEEX_102451.9	114
ENSG00000164256_PRDM9_GEEX_102452.10	917
ENSG00000164258_NDUFS4_DTKP_102533.1	238
ENSG00000164258_NDUFS4_DTKP_102534.2	431
ENSG00000164258_NDUFS4_DTKP_102535.3	135
ENSG00000164258_NDUFS4_DTKP_102536.4	608
ENSG00000164258_NDUFS4_DTKP_102537.5	577
ENSG00000164258_NDUFS4_DTKP_102538.6	137
ENSG00000164258_NDUFS4_DTKP_102539.7	393
ENSG00000164258_NDUFS4_DTKP_102540.8	105
ENSG00000164258_NDUFS4_DTKP_102541.9	329
ENSG00000164258_NDUFS4_DTKP_102542.10	62
ENSG00000164265_SCGB3A2_UNA2_196220.1	247
ENSG00000164265_SCGB3A2_UNA2_196221.2	86
ENSG00000164265_SCGB3A2_UNA2_196222.3	244
ENSG00000164265_SCGB3A2_UNA2_196223.4	108
ENSG00000164265_SCGB3A2_UNA2_196224.5	869
ENSG00000164265_SCGB3A2_UNA2_196225.6	158
ENSG00000164265_SCGB3A2_UNA2_196226.7	126
ENSG00000164265_SCGB3A2_UNA2_196227.8	1087
ENSG00000164265_SCGB3A2_UNA2_196228.9	230
ENSG00000164265_SCGB3A2_UNA2_196229.10	273
ENSG00000164266_SPINK1_ACOC_196214.1	282
ENSG00000164266_SPINK1_ACOC_196215.2	736
ENSG00000164266_SPINK1_ACOC_196216.3	1345
ENSG00000164266_SPINK1_ACOC_196217.4	418
ENSG00000164266_SPINK1_ACOC_196218.5	511
ENSG00000164266_SPINK1_ACOC_196219.6	299
ENSG00000164270_HTR4_DTKP_95183.1	642
ENSG00000164270_HTR4_DTKP_95184.2	282
ENSG00000164270_HTR4_DTKP_95185.3	377
ENSG00000164270_HTR4_DTKP_95186.4	480
ENSG00000164270_HTR4_DTKP_95187.5	894
ENSG00000164270_HTR4_DTKP_95188.6	602
ENSG00000164270_HTR4_DTKP_95189.7	738
ENSG00000164270_HTR4_DTKP_95190.8	401
ENSG00000164270_HTR4_DTKP_95191.9	100
ENSG00000164270_HTR4_DTKP_95192.10	2336
ENSG00000164283_ESM1_UNA2_12655.1	325
ENSG00000164283_ESM1_UNA2_12657.3	901
ENSG00000164283_ESM1_UNA2_12658.4	707
ENSG00000164283_ESM1_UNA2_12659.5	53
ENSG00000164283_ESM1_UNA2_12660.6	325
ENSG00000164283_ESM1_UNA2_12661.7	692
ENSG00000164283_ESM1_UNA2_12662.8	527
ENSG00000164283_ESM1_UNA2_12663.9	167
ENSG00000164283_ESM1_UNA2_12664.10	45
ENSG00000164284_GRPEL2_PROT_47781.1	229
ENSG00000164284_GRPEL2_PROT_47782.2	1329
ENSG00000164284_GRPEL2_PROT_47783.3	543
ENSG00000164284_GRPEL2_PROT_47784.4	378
ENSG00000164284_GRPEL2_PROT_47785.5	179
ENSG00000164284_GRPEL2_PROT_47786.6	306
ENSG00000164284_GRPEL2_PROT_47787.7	494
ENSG00000164284_GRPEL2_PROT_47788.8	114
ENSG00000164284_GRPEL2_PROT_47789.9	470
ENSG00000164284_GRPEL2_PROT_47790.10	260
ENSG00000164287_CDC20B_UNA2_40833.1	61
ENSG00000164287_CDC20B_UNA2_40834.2	781
ENSG00000164287_CDC20B_UNA2_40836.4	91
ENSG00000164287_CDC20B_UNA2_40837.5	283
ENSG00000164287_CDC20B_UNA2_40838.6	162
ENSG00000164287_CDC20B_UNA2_40839.7	364
ENSG00000164287_CDC20B_UNA2_40840.8	1381
ENSG00000164287_CDC20B_UNA2_40841.9	320
ENSG00000164287_CDC20B_UNA2_40842.10	706
ENSG00000164291_ARSK_MEPR_145545.1	566
ENSG00000164291_ARSK_MEPR_145546.2	378
ENSG00000164291_ARSK_MEPR_145547.3	663
ENSG00000164291_ARSK_MEPR_145548.4	418
ENSG00000164291_ARSK_MEPR_145549.5	160
ENSG00000164291_ARSK_MEPR_145550.6	336
ENSG00000164291_ARSK_MEPR_145551.7	235
ENSG00000164291_ARSK_MEPR_145552.8	143
ENSG00000164291_ARSK_MEPR_145553.9	50
ENSG00000164291_ARSK_MEPR_145554.10	34
ENSG00000164292_RHOBTB3_PROT_125962.1	408
ENSG00000164292_RHOBTB3_PROT_125963.2	58
ENSG00000164292_RHOBTB3_PROT_125964.3	478
ENSG00000164292_RHOBTB3_PROT_125965.4	230
ENSG00000164292_RHOBTB3_PROT_125966.5	144
ENSG00000164292_RHOBTB3_PROT_125967.6	35
ENSG00000164292_RHOBTB3_PROT_125968.7	341
ENSG00000164292_RHOBTB3_PROT_125969.8	952
ENSG00000164292_RHOBTB3_PROT_125970.9	321
ENSG00000164292_RHOBTB3_PROT_125971.10	153
ENSG00000164294_GPX8_DTKP_145575.1	43
ENSG00000164294_GPX8_DTKP_145576.2	452
ENSG00000164294_GPX8_DTKP_145577.3	762
ENSG00000164294_GPX8_DTKP_145578.4	218
ENSG00000164294_GPX8_DTKP_145579.5	202
ENSG00000164294_GPX8_DTKP_145580.6	41
ENSG00000164294_GPX8_DTKP_145581.7	115
ENSG00000164294_GPX8_DTKP_145582.8	255
ENSG00000164294_GPX8_DTKP_145583.9	415
ENSG00000164294_GPX8_DTKP_145584.10	69
ENSG00000164296_TIGD6_GEEX_145555.1	264
ENSG00000164296_TIGD6_GEEX_145556.2	92
ENSG00000164296_TIGD6_GEEX_145557.3	471
ENSG00000164296_TIGD6_GEEX_145558.4	621
ENSG00000164296_TIGD6_GEEX_145559.5	462
ENSG00000164296_TIGD6_GEEX_145560.6	194
ENSG00000164296_TIGD6_GEEX_145561.7	43
ENSG00000164296_TIGD6_GEEX_145562.8	496
ENSG00000164296_TIGD6_GEEX_145563.9	592
ENSG00000164296_TIGD6_GEEX_145564.10	78
ENSG00000164299_SPZ1_GEEX_145595.1	1342
ENSG00000164299_SPZ1_GEEX_145596.2	491
ENSG00000164299_SPZ1_GEEX_145597.3	213
ENSG00000164299_SPZ1_GEEX_145598.4	100
ENSG00000164299_SPZ1_GEEX_145599.5	530
ENSG00000164299_SPZ1_GEEX_145600.6	812
ENSG00000164299_SPZ1_GEEX_145601.7	297
ENSG00000164299_SPZ1_GEEX_145602.8	94
ENSG00000164299_SPZ1_GEEX_145603.9	286
ENSG00000164299_SPZ1_GEEX_145604.10	312
ENSG00000164300_SERINC5_MEPR_158146.1	296
ENSG00000164300_SERINC5_MEPR_158147.2	343
ENSG00000164300_SERINC5_MEPR_158148.3	702
ENSG00000164300_SERINC5_MEPR_158149.4	162
ENSG00000164300_SERINC5_MEPR_158150.5	187
ENSG00000164300_SERINC5_MEPR_158151.6	413
ENSG00000164300_SERINC5_MEPR_158152.7	670
ENSG00000164300_SERINC5_MEPR_158153.8	296
ENSG00000164300_SERINC5_MEPR_158154.9	548
ENSG00000164300_SERINC5_MEPR_158155.10	621
ENSG00000164303_ENPP6_PROT_158276.1	1843
ENSG00000164303_ENPP6_PROT_158277.2	201
ENSG00000164303_ENPP6_PROT_158278.3	99
ENSG00000164303_ENPP6_PROT_158279.4	431
ENSG00000164303_ENPP6_PROT_158280.5	298
ENSG00000164303_ENPP6_PROT_158281.6	288
ENSG00000164303_ENPP6_PROT_158282.7	475
ENSG00000164303_ENPP6_PROT_158283.8	52
ENSG00000164303_ENPP6_PROT_158284.9	395
ENSG00000164303_ENPP6_PROT_158285.10	412
ENSG00000164304_CAGE1_UNA1_58606.1	887
ENSG00000164304_CAGE1_UNA1_58607.2	3845
ENSG00000164304_CAGE1_UNA1_58608.3	201
ENSG00000164304_CAGE1_UNA1_58609.4	226
ENSG00000164304_CAGE1_UNA1_58610.5	59
ENSG00000164304_CAGE1_UNA1_58611.6	41
ENSG00000164304_CAGE1_UNA1_58612.7	256
ENSG00000164304_CAGE1_UNA1_58613.8	243
ENSG00000164304_CAGE1_UNA1_58614.9	37
ENSG00000164304_CAGE1_UNA1_58615.10	467
ENSG00000164305_CASP3_ACOC_35375.1	59
ENSG00000164305_CASP3_ACOC_35376.2	1135
ENSG00000164305_CASP3_ACOC_35377.3	174
ENSG00000164305_CASP3_ACOC_35378.4	587
ENSG00000164305_CASP3_ACOC_35379.5	248
ENSG00000164305_CASP3_ACOC_35380.6	207
ENSG00000164305_CASP3_ACOC_35381.7	123
ENSG00000164305_CASP3_ACOC_35382.8	202
ENSG00000164305_CASP3_ACOC_35383.9	162
ENSG00000164305_CASP3_ACOC_35384.10	668
ENSG00000164306_PRIMPOL_GEEX_58626.1	910
ENSG00000164306_PRIMPOL_GEEX_58627.2	771
ENSG00000164306_PRIMPOL_GEEX_58628.3	118
ENSG00000164306_PRIMPOL_GEEX_58629.4	1800
ENSG00000164306_PRIMPOL_GEEX_58630.5	29
ENSG00000164306_PRIMPOL_GEEX_58632.7	325
ENSG00000164306_PRIMPOL_GEEX_58633.8	486
ENSG00000164306_PRIMPOL_GEEX_58634.9	407
ENSG00000164306_PRIMPOL_GEEX_58635.10	21
ENSG00000164307_ERAP1_PROT_58636.1	446
ENSG00000164307_ERAP1_PROT_58637.2	51
ENSG00000164307_ERAP1_PROT_58638.3	221
ENSG00000164307_ERAP1_PROT_58639.4	582
ENSG00000164307_ERAP1_PROT_58640.5	331
ENSG00000164307_ERAP1_PROT_58641.6	952
ENSG00000164307_ERAP1_PROT_58642.7	556
ENSG00000164307_ERAP1_PROT_58643.8	294
ENSG00000164307_ERAP1_PROT_58644.9	342
ENSG00000164307_ERAP1_PROT_58645.10	915
ENSG00000164308_ERAP2_PROT_58696.1	379
ENSG00000164308_ERAP2_PROT_58697.2	343
ENSG00000164308_ERAP2_PROT_58698.3	162
ENSG00000164308_ERAP2_PROT_58699.4	373
ENSG00000164308_ERAP2_PROT_58700.5	670
ENSG00000164308_ERAP2_PROT_58701.6	413
ENSG00000164308_ERAP2_PROT_58702.7	1031
ENSG00000164308_ERAP2_PROT_58703.8	562
ENSG00000164308_ERAP2_PROT_58704.9	296
ENSG00000164308_ERAP2_PROT_58705.10	257
ENSG00000164309_CMYA5_ACOC_58706.1	425
ENSG00000164309_CMYA5_ACOC_58707.2	749
ENSG00000164309_CMYA5_ACOC_58708.3	1838
ENSG00000164309_CMYA5_ACOC_58709.4	536
ENSG00000164309_CMYA5_ACOC_58710.5	119
ENSG00000164309_CMYA5_ACOC_58711.6	105
ENSG00000164309_CMYA5_ACOC_58712.7	183
ENSG00000164309_CMYA5_ACOC_58713.8	319
ENSG00000164309_CMYA5_ACOC_58714.9	1639
ENSG00000164309_CMYA5_ACOC_58715.10	1040
ENSG00000164318_EGFLAM_ACOC_157211.1	751
ENSG00000164318_EGFLAM_ACOC_157212.2	51
ENSG00000164318_EGFLAM_ACOC_157213.3	722
ENSG00000164318_EGFLAM_ACOC_157214.4	279
ENSG00000164318_EGFLAM_ACOC_157215.5	167
ENSG00000164318_EGFLAM_ACOC_157216.6	747
ENSG00000164318_EGFLAM_ACOC_157217.7	325
ENSG00000164318_EGFLAM_ACOC_157218.8	323
ENSG00000164318_EGFLAM_ACOC_157219.9	526
ENSG00000164318_EGFLAM_ACOC_157220.10	939
ENSG00000164323_KIAA1430_UNA1_203500.1	119
ENSG00000164323_KIAA1430_UNA1_203501.2	270
ENSG00000164323_KIAA1430_UNA1_203502.3	135
ENSG00000164323_KIAA1430_UNA1_203503.4	409
ENSG00000164323_KIAA1430_UNA1_203504.5	295
ENSG00000164323_KIAA1430_UNA1_203505.6	254
ENSG00000164323_KIAA1430_UNA1_203506.7	788
ENSG00000164323_KIAA1430_UNA1_203507.8	109
ENSG00000164323_KIAA1430_UNA1_203508.9	181
ENSG00000164323_KIAA1430_UNA1_203509.10	271
ENSG00000164325_TMEM174_UNA2_65742.1	447
ENSG00000164325_TMEM174_UNA2_65743.2	110
ENSG00000164325_TMEM174_UNA2_65744.3	535
ENSG00000164325_TMEM174_UNA2_65745.4	136
ENSG00000164325_TMEM174_UNA2_65746.5	1325
ENSG00000164325_TMEM174_UNA2_65747.6	210
ENSG00000164325_TMEM174_UNA2_65748.7	435
ENSG00000164325_TMEM174_UNA2_65749.8	345
ENSG00000164325_TMEM174_UNA2_65750.9	143
ENSG00000164325_TMEM174_UNA2_65751.10	428
ENSG00000164326_CARTPT_DTKP_65722.1	652
ENSG00000164326_CARTPT_DTKP_65723.2	239
ENSG00000164326_CARTPT_DTKP_65724.3	645
ENSG00000164326_CARTPT_DTKP_65725.4	159
ENSG00000164326_CARTPT_DTKP_65726.5	648
ENSG00000164326_CARTPT_DTKP_65727.6	225
ENSG00000164326_CARTPT_DTKP_65728.7	109
ENSG00000164326_CARTPT_DTKP_65729.8	488
ENSG00000164326_CARTPT_DTKP_65730.9	37
ENSG00000164326_CARTPT_DTKP_65731.10	100
ENSG00000164327_RICTOR_ACOC_174799.1	349
ENSG00000164327_RICTOR_ACOC_174800.2	191
ENSG00000164327_RICTOR_ACOC_174801.3	96
ENSG00000164327_RICTOR_ACOC_174802.4	75
ENSG00000164327_RICTOR_ACOC_174803.5	139
ENSG00000164327_RICTOR_ACOC_174804.6	39
ENSG00000164327_RICTOR_ACOC_174805.7	975
ENSG00000164327_RICTOR_ACOC_174806.8	124
ENSG00000164327_RICTOR_ACOC_174807.9	646
ENSG00000164327_RICTOR_ACOC_174808.10	114
ENSG00000164329_PAPD4_GEEX_65712.1	16
ENSG00000164329_PAPD4_GEEX_65713.2	1135
ENSG00000164329_PAPD4_GEEX_65714.3	153
ENSG00000164329_PAPD4_GEEX_65715.4	11
ENSG00000164329_PAPD4_GEEX_65716.5	149
ENSG00000164329_PAPD4_GEEX_65717.6	85
ENSG00000164329_PAPD4_GEEX_65718.7	228
ENSG00000164329_PAPD4_GEEX_65719.8	453
ENSG00000164329_PAPD4_GEEX_65720.9	412
ENSG00000164329_PAPD4_GEEX_65721.10	477
ENSG00000164330_EBF1_GEEX_164405.2	180
ENSG00000164330_EBF1_GEEX_164406.3	263
ENSG00000164330_EBF1_GEEX_164407.4	241
ENSG00000164330_EBF1_GEEX_164408.5	650
ENSG00000164330_EBF1_GEEX_164409.6	222
ENSG00000164330_EBF1_GEEX_164410.7	133
ENSG00000164330_EBF1_GEEX_164411.8	98
ENSG00000164330_EBF1_GEEX_164412.9	101
ENSG00000164330_EBF1_GEEX_164413.10	133
ENSG00000164331_ANKRA2_GEEX_164394.1	34
ENSG00000164331_ANKRA2_GEEX_164395.2	278
ENSG00000164331_ANKRA2_GEEX_164396.3	312
ENSG00000164331_ANKRA2_GEEX_164397.4	302
ENSG00000164331_ANKRA2_GEEX_164398.5	2
ENSG00000164331_ANKRA2_GEEX_164399.6	609
ENSG00000164331_ANKRA2_GEEX_164400.7	74
ENSG00000164331_ANKRA2_GEEX_164401.8	82
ENSG00000164331_ANKRA2_GEEX_164402.9	306
ENSG00000164331_ANKRA2_GEEX_164403.10	7
ENSG00000164332_UBLCP1_PROT_164424.1	251
ENSG00000164332_UBLCP1_PROT_164425.2	405
ENSG00000164332_UBLCP1_PROT_164426.3	458
ENSG00000164332_UBLCP1_PROT_164427.4	137
ENSG00000164332_UBLCP1_PROT_164428.5	425
ENSG00000164332_UBLCP1_PROT_164429.6	986
ENSG00000164332_UBLCP1_PROT_164430.7	187
ENSG00000164332_UBLCP1_PROT_164431.8	177
ENSG00000164332_UBLCP1_PROT_164432.9	153
ENSG00000164332_UBLCP1_PROT_164433.10	529
ENSG00000164334_FAM170A_GEEX_164434.1	112
ENSG00000164334_FAM170A_GEEX_164435.2	333
ENSG00000164334_FAM170A_GEEX_164436.3	156
ENSG00000164334_FAM170A_GEEX_164437.4	277
ENSG00000164334_FAM170A_GEEX_164438.5	780
ENSG00000164334_FAM170A_GEEX_164439.6	27
ENSG00000164334_FAM170A_GEEX_164440.7	475
ENSG00000164334_FAM170A_GEEX_164441.8	47
ENSG00000164334_FAM170A_GEEX_164442.9	552
ENSG00000164334_FAM170A_GEEX_164443.10	360
ENSG00000164338_UTP15_TMMO_164474.1	1187
ENSG00000164338_UTP15_TMMO_164475.2	42
ENSG00000164338_UTP15_TMMO_164476.3	134
ENSG00000164338_UTP15_TMMO_164477.4	36
ENSG00000164338_UTP15_TMMO_164479.6	28
ENSG00000164338_UTP15_TMMO_164480.7	1052
ENSG00000164338_UTP15_TMMO_164481.8	119
ENSG00000164338_UTP15_TMMO_164482.9	237
ENSG00000164338_UTP15_TMMO_164483.10	301
ENSG00000164342_TLR3_ACOC_72602.1	454
ENSG00000164342_TLR3_ACOC_72603.2	547
ENSG00000164342_TLR3_ACOC_72604.3	144
ENSG00000164342_TLR3_ACOC_72605.4	997
ENSG00000164342_TLR3_ACOC_72606.5	671
ENSG00000164342_TLR3_ACOC_72607.6	304
ENSG00000164342_TLR3_ACOC_72608.7	211
ENSG00000164342_TLR3_ACOC_72609.8	123
ENSG00000164342_TLR3_ACOC_72610.9	541
ENSG00000164342_TLR3_ACOC_72611.10	257
ENSG00000164344_KLKB1_PROT_72622.1	498
ENSG00000164344_KLKB1_PROT_72623.2	1789
ENSG00000164344_KLKB1_PROT_72624.3	202
ENSG00000164344_KLKB1_PROT_72625.4	574
ENSG00000164344_KLKB1_PROT_72626.5	806
ENSG00000164344_KLKB1_PROT_72627.6	200
ENSG00000164344_KLKB1_PROT_72628.7	164
ENSG00000164344_KLKB1_PROT_72629.8	373
ENSG00000164344_KLKB1_PROT_72630.9	142
ENSG00000164344_KLKB1_PROT_72631.10	464
ENSG00000164346_NSA2_GEEX_72642.1	170
ENSG00000164346_NSA2_GEEX_72643.2	118
ENSG00000164346_NSA2_GEEX_72644.3	2386
ENSG00000164346_NSA2_GEEX_72645.4	182
ENSG00000164346_NSA2_GEEX_72646.5	181
ENSG00000164346_NSA2_GEEX_72647.6	237
ENSG00000164346_NSA2_GEEX_72648.7	2322
ENSG00000164346_NSA2_GEEX_72649.8	240
ENSG00000164346_NSA2_GEEX_72650.9	98
ENSG00000164346_NSA2_GEEX_72651.10	409
ENSG00000164347_GFM2_TMMO_72652.1	62
ENSG00000164347_GFM2_TMMO_72653.2	85
ENSG00000164347_GFM2_TMMO_72654.3	60
ENSG00000164347_GFM2_TMMO_72655.4	205
ENSG00000164347_GFM2_TMMO_72656.5	101
ENSG00000164347_GFM2_TMMO_72657.6	257
ENSG00000164347_GFM2_TMMO_72658.7	67
ENSG00000164347_GFM2_TMMO_72659.8	244
ENSG00000164347_GFM2_TMMO_72660.9	69
ENSG00000164347_GFM2_TMMO_72661.10	316
ENSG00000164362_TERT_ACOC_79470.1	470
ENSG00000164362_TERT_ACOC_79471.2	676
ENSG00000164362_TERT_ACOC_79472.3	760
ENSG00000164362_TERT_ACOC_79473.4	147
ENSG00000164362_TERT_ACOC_79474.5	198
ENSG00000164362_TERT_ACOC_79476.7	494
ENSG00000164362_TERT_ACOC_79477.8	575
ENSG00000164362_TERT_ACOC_79478.9	678
ENSG00000164362_TERT_ACOC_79479.10	963
ENSG00000164363_SLC6A18_UNA2_79480.1	453
ENSG00000164363_SLC6A18_UNA2_79481.2	169
ENSG00000164363_SLC6A18_UNA2_79482.3	459
ENSG00000164363_SLC6A18_UNA2_79483.4	172
ENSG00000164363_SLC6A18_UNA2_79484.5	816
ENSG00000164363_SLC6A18_UNA2_79485.6	78
ENSG00000164363_SLC6A18_UNA2_79486.7	350
ENSG00000164363_SLC6A18_UNA2_79487.8	510
ENSG00000164363_SLC6A18_UNA2_79488.9	741
ENSG00000164363_SLC6A18_UNA2_79489.10	344
ENSG00000164366_CCDC127_UNA1_79510.1	336
ENSG00000164366_CCDC127_UNA1_79511.2	121
ENSG00000164366_CCDC127_UNA1_79512.3	137
ENSG00000164366_CCDC127_UNA1_79513.4	899
ENSG00000164366_CCDC127_UNA1_79514.5	134
ENSG00000164366_CCDC127_UNA1_79515.6	412
ENSG00000164366_CCDC127_UNA1_79516.7	229
ENSG00000164366_CCDC127_UNA1_79517.8	138
ENSG00000164366_CCDC127_UNA1_79518.9	195
ENSG00000164366_CCDC127_UNA1_79519.10	127
ENSG00000164379_FOXQ1_GEEX_179655.1	962
ENSG00000164379_FOXQ1_GEEX_179656.2	461
ENSG00000164379_FOXQ1_GEEX_179657.3	244
ENSG00000164379_FOXQ1_GEEX_179658.4	358
ENSG00000164379_FOXQ1_GEEX_179659.5	12
ENSG00000164379_FOXQ1_GEEX_179660.6	44
ENSG00000164379_FOXQ1_GEEX_179661.7	158
ENSG00000164379_FOXQ1_GEEX_179662.8	508
ENSG00000164379_FOXQ1_GEEX_179663.9	872
ENSG00000164379_FOXQ1_GEEX_179664.10	163
ENSG00000164385_C6orf195_UNA2_30751.1	238
ENSG00000164385_C6orf195_UNA2_30752.2	152
ENSG00000164385_C6orf195_UNA2_30753.3	401
ENSG00000164385_C6orf195_UNA2_30754.4	515
ENSG00000164385_C6orf195_UNA2_30755.5	58
ENSG00000164385_C6orf195_UNA2_30756.6	329
ENSG00000164385_C6orf195_UNA2_30757.7	683
ENSG00000164385_C6orf195_UNA2_30758.8	829
ENSG00000164385_C6orf195_UNA2_30759.9	981
ENSG00000164385_C6orf195_UNA2_30760.10	132
ENSG00000164393_GPR111_UNA2_127650.1	185
ENSG00000164393_GPR111_UNA2_127651.2	519
ENSG00000164393_GPR111_UNA2_127652.3	155
ENSG00000164393_GPR111_UNA2_127653.4	919
ENSG00000164393_GPR111_UNA2_127654.5	823
ENSG00000164393_GPR111_UNA2_127655.6	576
ENSG00000164393_GPR111_UNA2_127656.7	194
ENSG00000164393_GPR111_UNA2_127657.8	769
ENSG00000164393_GPR111_UNA2_127658.9	743
ENSG00000164393_GPR111_UNA2_127659.10	296
ENSG00000164398_ACSL6_ACOC_169691.1	1052
ENSG00000164398_ACSL6_ACOC_169692.2	781
ENSG00000164398_ACSL6_ACOC_169693.3	583
ENSG00000164398_ACSL6_ACOC_169694.4	763
ENSG00000164398_ACSL6_ACOC_169695.5	236
ENSG00000164398_ACSL6_ACOC_169696.6	542
ENSG00000164398_ACSL6_ACOC_169697.7	283
ENSG00000164398_ACSL6_ACOC_169698.8	168
ENSG00000164398_ACSL6_ACOC_169699.9	772
ENSG00000164398_ACSL6_ACOC_169700.10	570
ENSG00000164399_IL3_ACOC_176794.1	80
ENSG00000164399_IL3_ACOC_176795.2	317
ENSG00000164399_IL3_ACOC_176796.3	124
ENSG00000164399_IL3_ACOC_176797.4	300
ENSG00000164399_IL3_ACOC_176798.5	990
ENSG00000164399_IL3_ACOC_176799.6	14
ENSG00000164399_IL3_ACOC_176800.7	899
ENSG00000164399_IL3_ACOC_176801.8	1256
ENSG00000164399_IL3_ACOC_176802.9	16
ENSG00000164399_IL3_ACOC_176803.10	295
ENSG00000164400_CSF2_ACOC_105037.1	530
ENSG00000164400_CSF2_ACOC_105038.2	180
ENSG00000164400_CSF2_ACOC_105039.3	172
ENSG00000164400_CSF2_ACOC_105040.4	65
ENSG00000164400_CSF2_ACOC_105041.5	459
ENSG00000164400_CSF2_ACOC_105042.6	787
ENSG00000164400_CSF2_ACOC_105043.7	470
ENSG00000164400_CSF2_ACOC_105044.8	1276
ENSG00000164400_CSF2_ACOC_105045.9	614
ENSG00000164400_CSF2_ACOC_105046.10	140
ENSG00000164402_SEPT8_TMMO_32533.1	554
ENSG00000164402_SEPT8_TMMO_32534.2	287
ENSG00000164402_SEPT8_TMMO_32535.3	303
ENSG00000164402_SEPT8_TMMO_32536.4	381
ENSG00000164402_SEPT8_TMMO_32537.5	361
ENSG00000164402_SEPT8_TMMO_32538.6	465
ENSG00000164402_SEPT8_TMMO_32539.7	100
ENSG00000164402_SEPT8_TMMO_32540.8	382
ENSG00000164402_SEPT8_TMMO_32541.9	157
ENSG00000164402_SEPT8_TMMO_32542.10	236
ENSG00000164403_SHROOM1_TMMO_105007.1	547
ENSG00000164403_SHROOM1_TMMO_105008.2	803
ENSG00000164403_SHROOM1_TMMO_105009.3	276
ENSG00000164403_SHROOM1_TMMO_105010.4	67
ENSG00000164403_SHROOM1_TMMO_105011.5	725
ENSG00000164403_SHROOM1_TMMO_105012.6	835
ENSG00000164403_SHROOM1_TMMO_105013.7	589
ENSG00000164403_SHROOM1_TMMO_105014.8	399
ENSG00000164403_SHROOM1_TMMO_105015.9	164
ENSG00000164403_SHROOM1_TMMO_105016.10	402
ENSG00000164404_GDF9_UNA1_105067.1	220
ENSG00000164404_GDF9_UNA1_105068.2	227
ENSG00000164404_GDF9_UNA1_105069.3	276
ENSG00000164404_GDF9_UNA1_105070.4	311
ENSG00000164404_GDF9_UNA1_105071.5	379
ENSG00000164404_GDF9_UNA1_105072.6	32
ENSG00000164404_GDF9_UNA1_105073.7	3
ENSG00000164404_GDF9_UNA1_105074.8	105
ENSG00000164404_GDF9_UNA1_105075.9	312
ENSG00000164404_GDF9_UNA1_105076.10	140
ENSG00000164405_UQCRQ_DTKP_32734.2	336
ENSG00000164405_UQCRQ_DTKP_32735.3	248
ENSG00000164405_UQCRQ_DTKP_32736.4	301
ENSG00000164405_UQCRQ_DTKP_32737.5	429
ENSG00000164405_UQCRQ_DTKP_32738.6	355
ENSG00000164405_UQCRQ_DTKP_32739.7	277
ENSG00000164405_UQCRQ_DTKP_32740.8	355
ENSG00000164405_UQCRQ_DTKP_32741.9	1353
ENSG00000164405_UQCRQ_DTKP_32742.10	592
ENSG00000164406_LEAP2_UNA1_32713.1	623
ENSG00000164406_LEAP2_UNA1_32714.2	211
ENSG00000164406_LEAP2_UNA1_32715.3	87
ENSG00000164406_LEAP2_UNA1_32716.4	1023
ENSG00000164406_LEAP2_UNA1_32717.5	207
ENSG00000164406_LEAP2_UNA1_32718.6	1361
ENSG00000164406_LEAP2_UNA1_32719.7	441
ENSG00000164406_LEAP2_UNA1_32720.8	2820
ENSG00000164406_LEAP2_UNA1_32721.9	327
ENSG00000164406_LEAP2_UNA1_32722.10	197
ENSG00000164411_GJB7_UNA2_53340.1	177
ENSG00000164411_GJB7_UNA2_53341.2	53
ENSG00000164411_GJB7_UNA2_53342.3	203
ENSG00000164411_GJB7_UNA2_53343.4	190
ENSG00000164411_GJB7_UNA2_53344.5	236
ENSG00000164411_GJB7_UNA2_53345.6	221
ENSG00000164411_GJB7_UNA2_53346.7	144
ENSG00000164411_GJB7_UNA2_53347.8	475
ENSG00000164411_GJB7_UNA2_53348.9	186
ENSG00000164411_GJB7_UNA2_53349.10	493
ENSG00000164414_SLC35A1_PROT_8710.1	1099
ENSG00000164414_SLC35A1_PROT_8711.2	30
ENSG00000164414_SLC35A1_PROT_8712.3	535
ENSG00000164414_SLC35A1_PROT_8713.4	533
ENSG00000164414_SLC35A1_PROT_8715.6	121
ENSG00000164414_SLC35A1_PROT_8716.7	591
ENSG00000164414_SLC35A1_PROT_8717.8	27
ENSG00000164414_SLC35A1_PROT_8718.9	1927
ENSG00000164414_SLC35A1_PROT_8719.10	78
ENSG00000164418_GRIK2_DTKP_8640.1	964
ENSG00000164418_GRIK2_DTKP_8641.2	345
ENSG00000164418_GRIK2_DTKP_8642.3	164
ENSG00000164418_GRIK2_DTKP_8643.4	48
ENSG00000164418_GRIK2_DTKP_8644.5	179
ENSG00000164418_GRIK2_DTKP_8645.6	527
ENSG00000164418_GRIK2_DTKP_8646.7	73
ENSG00000164418_GRIK2_DTKP_8647.8	70
ENSG00000164418_GRIK2_DTKP_8648.9	164
ENSG00000164418_GRIK2_DTKP_8649.10	224
ENSG00000164430_MB21D1_UNA2_95403.1	55
ENSG00000164430_MB21D1_UNA2_95404.2	1534
ENSG00000164430_MB21D1_UNA2_95405.3	328
ENSG00000164430_MB21D1_UNA2_95406.4	239
ENSG00000164430_MB21D1_UNA2_95407.5	135
ENSG00000164430_MB21D1_UNA2_95408.6	1371
ENSG00000164430_MB21D1_UNA2_95409.7	1323
ENSG00000164430_MB21D1_UNA2_95410.8	330
ENSG00000164430_MB21D1_UNA2_95411.9	146
ENSG00000164430_MB21D1_UNA2_95412.10	178
ENSG00000164434_FABP7_PROT_15352.1	373
ENSG00000164434_FABP7_PROT_15353.2	352
ENSG00000164434_FABP7_PROT_15354.3	120
ENSG00000164434_FABP7_PROT_15355.4	91
ENSG00000164434_FABP7_PROT_15356.5	166
ENSG00000164434_FABP7_PROT_15357.6	476
ENSG00000164434_FABP7_PROT_15358.7	355
ENSG00000164434_FABP7_PROT_15359.8	174
ENSG00000164434_FABP7_PROT_15360.9	140
ENSG00000164434_FABP7_PROT_15361.10	2203
ENSG00000164438_TLX3_ACOC_186906.1	441
ENSG00000164438_TLX3_ACOC_186907.2	197
ENSG00000164438_TLX3_ACOC_186908.3	375
ENSG00000164438_TLX3_ACOC_186909.4	1626
ENSG00000164438_TLX3_ACOC_186910.5	213
ENSG00000164438_TLX3_ACOC_186911.6	576
ENSG00000164438_TLX3_ACOC_186912.7	570
ENSG00000164438_TLX3_ACOC_186913.8	382
ENSG00000164438_TLX3_ACOC_186914.9	121
ENSG00000164438_TLX3_ACOC_186915.10	711
ENSG00000164440_TXLNB_UNA2_90844.1	126
ENSG00000164440_TXLNB_UNA2_90845.2	33
ENSG00000164440_TXLNB_UNA2_90846.3	96
ENSG00000164440_TXLNB_UNA2_90847.4	197
ENSG00000164440_TXLNB_UNA2_90848.5	1897
ENSG00000164440_TXLNB_UNA2_90849.6	69
ENSG00000164440_TXLNB_UNA2_90850.7	934
ENSG00000164440_TXLNB_UNA2_90851.8	36
ENSG00000164440_TXLNB_UNA2_90852.9	456
ENSG00000164440_TXLNB_UNA2_90853.10	678
ENSG00000164442_CITED2_ACOC_150081.1	835
ENSG00000164442_CITED2_ACOC_150082.2	584
ENSG00000164442_CITED2_ACOC_150083.3	238
ENSG00000164442_CITED2_ACOC_150084.4	49
ENSG00000164442_CITED2_ACOC_150085.5	463
ENSG00000164442_CITED2_ACOC_150086.6	831
ENSG00000164442_CITED2_ACOC_150087.7	46
ENSG00000164442_CITED2_ACOC_150088.8	134
ENSG00000164442_CITED2_ACOC_150089.9	111
ENSG00000164442_CITED2_ACOC_150090.10	881
ENSG00000164451_FAM26D_UNA2_172475.1	172
ENSG00000164451_FAM26D_UNA2_172476.2	369
ENSG00000164451_FAM26D_UNA2_172477.3	383
ENSG00000164451_FAM26D_UNA2_172478.4	2600
ENSG00000164451_FAM26D_UNA2_172479.5	1630
ENSG00000164451_FAM26D_UNA2_172480.6	126
ENSG00000164451_FAM26D_UNA2_172481.7	76
ENSG00000164451_FAM26D_UNA2_172482.8	196
ENSG00000164451_FAM26D_UNA2_172483.9	168
ENSG00000164451_FAM26D_UNA2_172484.10	1199
ENSG00000164458_T_GEEX_199423.1	90
ENSG00000164458_T_GEEX_199424.2	180
ENSG00000164458_T_GEEX_199425.3	50
ENSG00000164458_T_GEEX_199426.4	151
ENSG00000164458_T_GEEX_199427.5	113
ENSG00000164458_T_GEEX_199428.6	557
ENSG00000164458_T_GEEX_199429.7	411
ENSG00000164458_T_GEEX_199430.8	2033
ENSG00000164458_T_GEEX_199431.9	278
ENSG00000164458_T_GEEX_199432.10	357
ENSG00000164463_CREBRF_GEEX_97923.1	219
ENSG00000164463_CREBRF_GEEX_97924.2	1040
ENSG00000164463_CREBRF_GEEX_97925.3	465
ENSG00000164463_CREBRF_GEEX_97926.4	88
ENSG00000164463_CREBRF_GEEX_97927.5	460
ENSG00000164463_CREBRF_GEEX_97928.6	485
ENSG00000164463_CREBRF_GEEX_97929.7	586
ENSG00000164463_CREBRF_GEEX_97930.8	19
ENSG00000164463_CREBRF_GEEX_97931.9	1207
ENSG00000164463_CREBRF_GEEX_97932.10	751
ENSG00000164465_DCBLD1_MEPR_97933.1	107
ENSG00000164465_DCBLD1_MEPR_97934.2	381
ENSG00000164465_DCBLD1_MEPR_97935.3	659
ENSG00000164465_DCBLD1_MEPR_97936.4	187
ENSG00000164465_DCBLD1_MEPR_97937.5	359
ENSG00000164465_DCBLD1_MEPR_97938.6	941
ENSG00000164465_DCBLD1_MEPR_97939.7	222
ENSG00000164465_DCBLD1_MEPR_97940.8	688
ENSG00000164465_DCBLD1_MEPR_97941.9	36
ENSG00000164465_DCBLD1_MEPR_97942.10	211
ENSG00000164466_SFXN1_TMMO_97963.1	85
ENSG00000164466_SFXN1_TMMO_97964.2	746
ENSG00000164466_SFXN1_TMMO_97965.3	96
ENSG00000164466_SFXN1_TMMO_97966.4	54
ENSG00000164466_SFXN1_TMMO_97967.5	208
ENSG00000164466_SFXN1_TMMO_97968.6	229
ENSG00000164466_SFXN1_TMMO_97969.7	373
ENSG00000164466_SFXN1_TMMO_97970.8	876
ENSG00000164466_SFXN1_TMMO_97971.9	982
ENSG00000164466_SFXN1_TMMO_97972.10	832
ENSG00000164483_SAMD3_UNA2_76695.1	386
ENSG00000164483_SAMD3_UNA2_76696.2	1119
ENSG00000164483_SAMD3_UNA2_76697.3	860
ENSG00000164483_SAMD3_UNA2_76698.4	331
ENSG00000164483_SAMD3_UNA2_76699.5	96
ENSG00000164483_SAMD3_UNA2_76700.6	537
ENSG00000164483_SAMD3_UNA2_76701.7	36
ENSG00000164483_SAMD3_UNA2_76702.8	234
ENSG00000164483_SAMD3_UNA2_76703.9	231
ENSG00000164483_SAMD3_UNA2_76704.10	273
ENSG00000164484_TMEM200A_UNA2_76758.1	998
ENSG00000164484_TMEM200A_UNA2_76759.2	4
ENSG00000164484_TMEM200A_UNA2_76760.3	349
ENSG00000164484_TMEM200A_UNA2_76761.4	631
ENSG00000164484_TMEM200A_UNA2_76762.5	204
ENSG00000164484_TMEM200A_UNA2_76763.6	192
ENSG00000164484_TMEM200A_UNA2_76764.7	3782
ENSG00000164484_TMEM200A_UNA2_76765.8	359
ENSG00000164484_TMEM200A_UNA2_76766.9	475
ENSG00000164484_TMEM200A_UNA2_76767.10	974
ENSG00000164485_IL22RA2_UNA1_76748.1	423
ENSG00000164485_IL22RA2_UNA1_76749.2	859
ENSG00000164485_IL22RA2_UNA1_76750.3	543
ENSG00000164485_IL22RA2_UNA1_76751.4	59
ENSG00000164485_IL22RA2_UNA1_76752.5	602
ENSG00000164485_IL22RA2_UNA1_76753.6	62
ENSG00000164485_IL22RA2_UNA1_76754.7	144
ENSG00000164485_IL22RA2_UNA1_76755.8	610
ENSG00000164485_IL22RA2_UNA1_76756.9	292
ENSG00000164485_IL22RA2_UNA1_76757.10	949
ENSG00000164488_DACT2_PROT_76798.1	628
ENSG00000164488_DACT2_PROT_76799.2	297
ENSG00000164488_DACT2_PROT_76800.3	717
ENSG00000164488_DACT2_PROT_76801.4	21
ENSG00000164488_DACT2_PROT_76802.5	547
ENSG00000164488_DACT2_PROT_76803.6	507
ENSG00000164488_DACT2_PROT_76804.7	595
ENSG00000164488_DACT2_PROT_76805.8	526
ENSG00000164488_DACT2_PROT_76806.9	572
ENSG00000164488_DACT2_PROT_76807.10	533
ENSG00000164494_PDSS2_TMMO_184067.1	80
ENSG00000164494_PDSS2_TMMO_184068.2	694
ENSG00000164494_PDSS2_TMMO_184069.3	962
ENSG00000164494_PDSS2_TMMO_184070.4	621
ENSG00000164494_PDSS2_TMMO_184071.5	176
ENSG00000164494_PDSS2_TMMO_184072.6	138
ENSG00000164494_PDSS2_TMMO_184073.7	386
ENSG00000164494_PDSS2_TMMO_184074.8	80
ENSG00000164494_PDSS2_TMMO_184075.9	16
ENSG00000164500_C7orf72_UNA2_152640.1	690
ENSG00000164500_C7orf72_UNA2_152641.2	417
ENSG00000164500_C7orf72_UNA2_152642.3	66
ENSG00000164500_C7orf72_UNA2_152643.4	25
ENSG00000164500_C7orf72_UNA2_152644.5	599
ENSG00000164500_C7orf72_UNA2_152645.6	507
ENSG00000164500_C7orf72_UNA2_152646.7	297
ENSG00000164500_C7orf72_UNA2_152647.8	285
ENSG00000164500_C7orf72_UNA2_152648.9	509
ENSG00000164500_C7orf72_UNA2_152649.10	549
ENSG00000164506_STXBP5_PROT_152660.1	586
ENSG00000164506_STXBP5_PROT_152661.2	422
ENSG00000164506_STXBP5_PROT_152662.3	445
ENSG00000164506_STXBP5_PROT_152663.4	578
ENSG00000164506_STXBP5_PROT_152664.5	251
ENSG00000164506_STXBP5_PROT_152665.6	346
ENSG00000164506_STXBP5_PROT_152666.7	118
ENSG00000164506_STXBP5_PROT_152667.8	349
ENSG00000164506_STXBP5_PROT_152668.9	206
ENSG00000164506_STXBP5_PROT_152669.10	89
ENSG00000164508_HIST1H2AA_PROT_152710.1	1649
ENSG00000164508_HIST1H2AA_PROT_152711.2	842
ENSG00000164508_HIST1H2AA_PROT_152712.3	144
ENSG00000164508_HIST1H2AA_PROT_152713.4	891
ENSG00000164508_HIST1H2AA_PROT_152714.5	732
ENSG00000164508_HIST1H2AA_PROT_152715.6	712
ENSG00000164508_HIST1H2AA_PROT_152716.7	459
ENSG00000164508_HIST1H2AA_PROT_152717.8	478
ENSG00000164508_HIST1H2AA_PROT_152718.9	1277
ENSG00000164508_HIST1H2AA_PROT_152719.10	2110
ENSG00000164509_IL31RA_ACOC_109241.1	165
ENSG00000164509_IL31RA_ACOC_109242.2	111
ENSG00000164509_IL31RA_ACOC_109243.3	1003
ENSG00000164509_IL31RA_ACOC_109244.4	631
ENSG00000164509_IL31RA_ACOC_109245.5	466
ENSG00000164509_IL31RA_ACOC_109246.6	348
ENSG00000164509_IL31RA_ACOC_109247.7	476
ENSG00000164509_IL31RA_ACOC_109248.8	829
ENSG00000164509_IL31RA_ACOC_109249.9	302
ENSG00000164509_IL31RA_ACOC_109250.10	138
ENSG00000164512_ANKRD55_GEEX_136307.1	845
ENSG00000164512_ANKRD55_GEEX_136308.2	49
ENSG00000164512_ANKRD55_GEEX_136309.3	636
ENSG00000164512_ANKRD55_GEEX_136310.4	953
ENSG00000164512_ANKRD55_GEEX_136311.5	104
ENSG00000164512_ANKRD55_GEEX_136312.6	84
ENSG00000164512_ANKRD55_GEEX_136313.7	13
ENSG00000164512_ANKRD55_GEEX_136314.8	241
ENSG00000164512_ANKRD55_GEEX_136315.9	1054
ENSG00000164512_ANKRD55_GEEX_136316.10	153
ENSG00000164520_RAET1E_UNA2_145195.1	11
ENSG00000164520_RAET1E_UNA2_145196.2	580
ENSG00000164520_RAET1E_UNA2_145197.3	288
ENSG00000164520_RAET1E_UNA2_145198.4	1106
ENSG00000164520_RAET1E_UNA2_145199.5	591
ENSG00000164520_RAET1E_UNA2_145200.6	56
ENSG00000164520_RAET1E_UNA2_145201.7	123
ENSG00000164520_RAET1E_UNA2_145202.8	539
ENSG00000164520_RAET1E_UNA2_145203.9	11
ENSG00000164520_RAET1E_UNA2_145204.10	32
ENSG00000164530_PI16_MEPR_127259.1	657
ENSG00000164530_PI16_MEPR_127260.2	508
ENSG00000164530_PI16_MEPR_127261.3	313
ENSG00000164530_PI16_MEPR_127262.4	6
ENSG00000164530_PI16_MEPR_127263.5	323
ENSG00000164530_PI16_MEPR_127264.6	308
ENSG00000164530_PI16_MEPR_127265.7	247
ENSG00000164530_PI16_MEPR_127266.8	373
ENSG00000164530_PI16_MEPR_127267.9	631
ENSG00000164530_PI16_MEPR_127268.10	487
ENSG00000164532_TBX20_GEEX_40416.2	414
ENSG00000164532_TBX20_GEEX_40417.3	127
ENSG00000164532_TBX20_GEEX_40418.4	599
ENSG00000164532_TBX20_GEEX_40419.5	124
ENSG00000164532_TBX20_GEEX_40420.6	172
ENSG00000164532_TBX20_GEEX_40421.7	124
ENSG00000164532_TBX20_GEEX_40422.8	174
ENSG00000164532_TBX20_GEEX_40423.9	159
ENSG00000164532_TBX20_GEEX_40424.10	78
ENSG00000164535_DAGLB_PROT_127740.1	625
ENSG00000164535_DAGLB_PROT_127741.2	311
ENSG00000164535_DAGLB_PROT_127742.3	247
ENSG00000164535_DAGLB_PROT_127743.4	173
ENSG00000164535_DAGLB_PROT_127744.5	842
ENSG00000164535_DAGLB_PROT_127745.6	307
ENSG00000164535_DAGLB_PROT_127746.7	664
ENSG00000164535_DAGLB_PROT_127747.8	164
ENSG00000164535_DAGLB_PROT_127748.9	36
ENSG00000164535_DAGLB_PROT_127749.10	152
ENSG00000164542_KIAA0895_UNA1_137876.1	529
ENSG00000164542_KIAA0895_UNA1_137877.2	101
ENSG00000164542_KIAA0895_UNA1_137878.3	694
ENSG00000164542_KIAA0895_UNA1_137879.4	126
ENSG00000164542_KIAA0895_UNA1_137880.5	159
ENSG00000164542_KIAA0895_UNA1_137881.6	1411
ENSG00000164542_KIAA0895_UNA1_137882.7	559
ENSG00000164542_KIAA0895_UNA1_137883.8	285
ENSG00000164542_KIAA0895_UNA1_137884.9	740
ENSG00000164542_KIAA0895_UNA1_137885.10	220
ENSG00000164543_STK17A_DTKP_137886.1	147
ENSG00000164543_STK17A_DTKP_137887.2	376
ENSG00000164543_STK17A_DTKP_137888.3	442
ENSG00000164543_STK17A_DTKP_137889.4	357
ENSG00000164543_STK17A_DTKP_137890.5	156
ENSG00000164543_STK17A_DTKP_137891.6	3139
ENSG00000164543_STK17A_DTKP_137892.7	453
ENSG00000164543_STK17A_DTKP_137893.8	147
ENSG00000164543_STK17A_DTKP_137894.9	291
ENSG00000164543_STK17A_DTKP_137895.10	207
ENSG00000164548_TRA2A_GEEX_137836.1	7
ENSG00000164548_TRA2A_GEEX_137837.2	534
ENSG00000164548_TRA2A_GEEX_137838.3	154
ENSG00000164548_TRA2A_GEEX_137839.4	288
ENSG00000164548_TRA2A_GEEX_137840.5	198
ENSG00000164548_TRA2A_GEEX_137841.6	505
ENSG00000164548_TRA2A_GEEX_137842.7	236
ENSG00000164548_TRA2A_GEEX_137843.8	693
ENSG00000164548_TRA2A_GEEX_137844.9	321
ENSG00000164548_TRA2A_GEEX_137845.10	406
ENSG00000164556_FAM183B_UNA2_4326.1	67
ENSG00000164556_FAM183B_UNA2_4327.2	590
ENSG00000164556_FAM183B_UNA2_4328.3	159
ENSG00000164556_FAM183B_UNA2_4329.4	337
ENSG00000164556_FAM183B_UNA2_4330.5	2113
ENSG00000164556_FAM183B_UNA2_4331.6	517
ENSG00000164556_FAM183B_UNA2_4332.7	195
ENSG00000164556_FAM183B_UNA2_4333.8	138
ENSG00000164556_FAM183B_UNA2_4334.9	896
ENSG00000164556_FAM183B_UNA2_4335.10	152
ENSG00000164574_GALNT10_ACOC_163810.1	362
ENSG00000164574_GALNT10_ACOC_163811.2	258
ENSG00000164574_GALNT10_ACOC_163812.3	166
ENSG00000164574_GALNT10_ACOC_163813.4	122
ENSG00000164574_GALNT10_ACOC_163814.5	255
ENSG00000164574_GALNT10_ACOC_163815.6	221
ENSG00000164574_GALNT10_ACOC_163816.7	857
ENSG00000164574_GALNT10_ACOC_163817.8	181
ENSG00000164574_GALNT10_ACOC_163818.9	1246
ENSG00000164574_GALNT10_ACOC_163819.10	659
ENSG00000164576_SAP30L_GEEX_163710.1	26
ENSG00000164576_SAP30L_GEEX_163711.2	177
ENSG00000164576_SAP30L_GEEX_163712.3	29
ENSG00000164576_SAP30L_GEEX_163713.4	110
ENSG00000164576_SAP30L_GEEX_163714.5	278
ENSG00000164576_SAP30L_GEEX_163715.6	271
ENSG00000164576_SAP30L_GEEX_163716.7	269
ENSG00000164576_SAP30L_GEEX_163717.8	240
ENSG00000164576_SAP30L_GEEX_163718.9	478
ENSG00000164576_SAP30L_GEEX_163719.10	216
ENSG00000164587_RPS14_TMMO_123115.1	604
ENSG00000164587_RPS14_TMMO_123116.2	181
ENSG00000164587_RPS14_TMMO_123117.3	92
ENSG00000164587_RPS14_TMMO_123118.4	446
ENSG00000164587_RPS14_TMMO_123119.5	213
ENSG00000164587_RPS14_TMMO_123120.6	373
ENSG00000164587_RPS14_TMMO_123121.7	427
ENSG00000164587_RPS14_TMMO_123122.8	162
ENSG00000164587_RPS14_TMMO_123123.9	147
ENSG00000164587_RPS14_TMMO_123124.10	437
ENSG00000164588_HCN1_UNA2_123035.1	184
ENSG00000164588_HCN1_UNA2_123036.2	172
ENSG00000164588_HCN1_UNA2_123037.3	1029
ENSG00000164588_HCN1_UNA2_123038.4	454
ENSG00000164588_HCN1_UNA2_123039.5	743
ENSG00000164588_HCN1_UNA2_123040.6	565
ENSG00000164588_HCN1_UNA2_123041.7	251
ENSG00000164588_HCN1_UNA2_123042.8	313
ENSG00000164588_HCN1_UNA2_123043.9	66
ENSG00000164588_HCN1_UNA2_123044.10	334
ENSG00000164591_MYOZ3_TMMO_19405.1	209
ENSG00000164591_MYOZ3_TMMO_19406.2	608
ENSG00000164591_MYOZ3_TMMO_19407.3	241
ENSG00000164591_MYOZ3_TMMO_19408.4	424
ENSG00000164591_MYOZ3_TMMO_19409.5	368
ENSG00000164591_MYOZ3_TMMO_19410.6	1139
ENSG00000164591_MYOZ3_TMMO_19411.7	21
ENSG00000164591_MYOZ3_TMMO_19412.8	337
ENSG00000164591_MYOZ3_TMMO_19413.9	128
ENSG00000164591_MYOZ3_TMMO_19414.10	291
ENSG00000164597_COG5_PROT_19385.1	288
ENSG00000164597_COG5_PROT_19386.2	1109
ENSG00000164597_COG5_PROT_19387.3	404
ENSG00000164597_COG5_PROT_19388.4	256
ENSG00000164597_COG5_PROT_19389.5	108
ENSG00000164597_COG5_PROT_19390.6	195
ENSG00000164597_COG5_PROT_19391.7	738
ENSG00000164597_COG5_PROT_19392.8	10
ENSG00000164597_COG5_PROT_19393.9	214
ENSG00000164597_COG5_PROT_19394.10	350
ENSG00000164600_NEUROD6_PROT_83979.1	265
ENSG00000164600_NEUROD6_PROT_83980.2	58
ENSG00000164600_NEUROD6_PROT_83981.3	701
ENSG00000164600_NEUROD6_PROT_83982.4	433
ENSG00000164600_NEUROD6_PROT_83983.5	166
ENSG00000164600_NEUROD6_PROT_83984.6	911
ENSG00000164600_NEUROD6_PROT_83985.7	368
ENSG00000164600_NEUROD6_PROT_83986.8	632
ENSG00000164600_NEUROD6_PROT_83987.9	589
ENSG00000164600_NEUROD6_PROT_83988.10	1173
ENSG00000164603_C7orf60_UNA1_118476.1	382
ENSG00000164603_C7orf60_UNA1_118477.2	352
ENSG00000164603_C7orf60_UNA1_118478.3	4
ENSG00000164603_C7orf60_UNA1_118479.4	117
ENSG00000164603_C7orf60_UNA1_118480.5	247
ENSG00000164603_C7orf60_UNA1_118481.6	240
ENSG00000164603_C7orf60_UNA1_118482.7	216
ENSG00000164603_C7orf60_UNA1_118483.8	221
ENSG00000164603_C7orf60_UNA1_118484.9	336
ENSG00000164603_C7orf60_UNA1_118485.10	936
ENSG00000164604_GPR85_TMMO_84019.1	558
ENSG00000164604_GPR85_TMMO_84020.2	161
ENSG00000164604_GPR85_TMMO_84021.3	111
ENSG00000164604_GPR85_TMMO_84022.4	41
ENSG00000164604_GPR85_TMMO_84023.5	217
ENSG00000164604_GPR85_TMMO_84024.6	189
ENSG00000164604_GPR85_TMMO_84025.7	148
ENSG00000164604_GPR85_TMMO_84026.8	380
ENSG00000164604_GPR85_TMMO_84027.9	748
ENSG00000164604_GPR85_TMMO_84028.10	1135
ENSG00000164609_SLU7_ACOC_83912.1	417
ENSG00000164609_SLU7_ACOC_83913.2	1008
ENSG00000164609_SLU7_ACOC_83914.3	28
ENSG00000164609_SLU7_ACOC_83915.4	188
ENSG00000164609_SLU7_ACOC_83916.5	167
ENSG00000164609_SLU7_ACOC_83917.6	154
ENSG00000164609_SLU7_ACOC_83918.7	314
ENSG00000164609_SLU7_ACOC_83919.8	78
ENSG00000164609_SLU7_ACOC_83920.9	173
ENSG00000164609_SLU7_ACOC_83921.10	410
ENSG00000164610_RP9_GEEX_130420.1	119
ENSG00000164610_RP9_GEEX_130421.2	717
ENSG00000164610_RP9_GEEX_130422.3	403
ENSG00000164610_RP9_GEEX_130423.4	424
ENSG00000164610_RP9_GEEX_130424.5	321
ENSG00000164610_RP9_GEEX_130425.6	500
ENSG00000164610_RP9_GEEX_130426.7	265
ENSG00000164610_RP9_GEEX_130427.8	276
ENSG00000164610_RP9_GEEX_130428.9	674
ENSG00000164610_RP9_GEEX_130429.10	570
ENSG00000164611_PTTG1_ACOC_191756.1	551
ENSG00000164611_PTTG1_ACOC_191757.2	270
ENSG00000164611_PTTG1_ACOC_191758.3	228
ENSG00000164611_PTTG1_ACOC_191759.4	78
ENSG00000164611_PTTG1_ACOC_191760.5	55
ENSG00000164611_PTTG1_ACOC_191761.6	212
ENSG00000164611_PTTG1_ACOC_191762.7	216
ENSG00000164611_PTTG1_ACOC_191763.8	125
ENSG00000164611_PTTG1_ACOC_191764.9	103
ENSG00000164611_PTTG1_ACOC_191765.10	114
ENSG00000164615_CAMLG_DTKP_191723.1	26
ENSG00000164615_CAMLG_DTKP_191724.2	259
ENSG00000164615_CAMLG_DTKP_191725.3	286
ENSG00000164615_CAMLG_DTKP_191726.4	99
ENSG00000164615_CAMLG_DTKP_191727.5	115
ENSG00000164615_CAMLG_DTKP_191728.6	211
ENSG00000164615_CAMLG_DTKP_191729.7	266
ENSG00000164615_CAMLG_DTKP_191730.8	432
ENSG00000164615_CAMLG_DTKP_191731.9	210
ENSG00000164615_CAMLG_DTKP_191732.10	152
ENSG00000164616_FBXL21_PROT_191703.1	30
ENSG00000164616_FBXL21_PROT_191704.2	198
ENSG00000164616_FBXL21_PROT_191705.3	1110
ENSG00000164616_FBXL21_PROT_191706.4	144
ENSG00000164616_FBXL21_PROT_191707.5	187
ENSG00000164616_FBXL21_PROT_191708.6	42
ENSG00000164616_FBXL21_PROT_191709.7	420
ENSG00000164616_FBXL21_PROT_191710.8	976
ENSG00000164616_FBXL21_PROT_191711.9	81
ENSG00000164616_FBXL21_PROT_191712.10	183
ENSG00000164619_BMPER_UNA2_191826.1	264
ENSG00000164619_BMPER_UNA2_191827.2	368
ENSG00000164619_BMPER_UNA2_191828.3	255
ENSG00000164619_BMPER_UNA2_191829.4	258
ENSG00000164619_BMPER_UNA2_191830.5	75
ENSG00000164619_BMPER_UNA2_191831.6	158
ENSG00000164619_BMPER_UNA2_191832.7	796
ENSG00000164619_BMPER_UNA2_191833.8	201
ENSG00000164619_BMPER_UNA2_191834.9	1631
ENSG00000164619_BMPER_UNA2_191835.10	1503
ENSG00000164620_RELL2_GEEX_77062.1	635
ENSG00000164620_RELL2_GEEX_77063.2	334
ENSG00000164620_RELL2_GEEX_77064.3	125
ENSG00000164620_RELL2_GEEX_77065.4	89
ENSG00000164620_RELL2_GEEX_77066.5	140
ENSG00000164620_RELL2_GEEX_77067.6	831
ENSG00000164620_RELL2_GEEX_77068.7	573
ENSG00000164620_RELL2_GEEX_77069.8	278
ENSG00000164620_RELL2_GEEX_77070.9	93
ENSG00000164620_RELL2_GEEX_77071.10	784
ENSG00000164626_KCNK5_MEPR_77033.1	1869
ENSG00000164626_KCNK5_MEPR_77034.2	625
ENSG00000164626_KCNK5_MEPR_77035.3	199
ENSG00000164626_KCNK5_MEPR_77036.4	1183
ENSG00000164626_KCNK5_MEPR_77037.5	200
ENSG00000164626_KCNK5_MEPR_77038.6	147
ENSG00000164626_KCNK5_MEPR_77039.7	22
ENSG00000164626_KCNK5_MEPR_77040.8	787
ENSG00000164626_KCNK5_MEPR_77041.9	263
ENSG00000164626_KCNK5_MEPR_77042.10	496
ENSG00000164627_KIF6_TMMO_126012.1	253
ENSG00000164627_KIF6_TMMO_126013.2	908
ENSG00000164627_KIF6_TMMO_126014.3	1103
ENSG00000164627_KIF6_TMMO_126015.4	414
ENSG00000164627_KIF6_TMMO_126016.5	629
ENSG00000164627_KIF6_TMMO_126017.6	375
ENSG00000164627_KIF6_TMMO_126018.7	483
ENSG00000164627_KIF6_TMMO_126019.8	135
ENSG00000164627_KIF6_TMMO_126020.9	171
ENSG00000164627_KIF6_TMMO_126021.10	327
ENSG00000164631_ZNF12_GEEX_184383.1	439
ENSG00000164631_ZNF12_GEEX_184384.2	29
ENSG00000164631_ZNF12_GEEX_184385.3	206
ENSG00000164631_ZNF12_GEEX_184386.4	54
ENSG00000164631_ZNF12_GEEX_184387.5	274
ENSG00000164631_ZNF12_GEEX_184388.6	357
ENSG00000164631_ZNF12_GEEX_184389.7	538
ENSG00000164631_ZNF12_GEEX_184390.8	127
ENSG00000164631_ZNF12_GEEX_184391.9	105
ENSG00000164631_ZNF12_GEEX_184392.10	469
ENSG00000164638_SLC29A4_MEPR_184303.1	320
ENSG00000164638_SLC29A4_MEPR_184304.2	53
ENSG00000164638_SLC29A4_MEPR_184305.3	46
ENSG00000164638_SLC29A4_MEPR_184306.4	206
ENSG00000164638_SLC29A4_MEPR_184307.5	449
ENSG00000164638_SLC29A4_MEPR_184308.6	296
ENSG00000164638_SLC29A4_MEPR_184309.7	194
ENSG00000164638_SLC29A4_MEPR_184310.8	211
ENSG00000164638_SLC29A4_MEPR_184311.9	332
ENSG00000164638_SLC29A4_MEPR_184312.10	314
ENSG00000164645_C7orf62_UNA2_197350.1	568
ENSG00000164645_C7orf62_UNA2_197351.2	205
ENSG00000164645_C7orf62_UNA2_197352.3	1056
ENSG00000164645_C7orf62_UNA2_197353.4	1084
ENSG00000164645_C7orf62_UNA2_197354.5	1486
ENSG00000164645_C7orf62_UNA2_197355.6	46
ENSG00000164645_C7orf62_UNA2_197356.7	476
ENSG00000164645_C7orf62_UNA2_197357.8	395
ENSG00000164645_C7orf62_UNA2_197358.9	131
ENSG00000164645_C7orf62_UNA2_197359.10	700
ENSG00000164647_STEAP1_PROT_197440.1	190
ENSG00000164647_STEAP1_PROT_197441.2	235
ENSG00000164647_STEAP1_PROT_197442.3	226
ENSG00000164647_STEAP1_PROT_197443.4	400
ENSG00000164647_STEAP1_PROT_197444.5	458
ENSG00000164647_STEAP1_PROT_197445.6	373
ENSG00000164647_STEAP1_PROT_197446.7	137
ENSG00000164647_STEAP1_PROT_197447.8	497
ENSG00000164647_STEAP1_PROT_197448.9	110
ENSG00000164647_STEAP1_PROT_197449.10	210
ENSG00000164649_CDCA7L_GEEX_99295.1	137
ENSG00000164649_CDCA7L_GEEX_99296.2	84
ENSG00000164649_CDCA7L_GEEX_99297.3	744
ENSG00000164649_CDCA7L_GEEX_99298.4	1903
ENSG00000164649_CDCA7L_GEEX_99299.5	66
ENSG00000164649_CDCA7L_GEEX_99300.6	899
ENSG00000164649_CDCA7L_GEEX_99301.7	76
ENSG00000164649_CDCA7L_GEEX_99302.8	350
ENSG00000164649_CDCA7L_GEEX_99303.9	1995
ENSG00000164649_CDCA7L_GEEX_99304.10	1025
ENSG00000164651_SP8_GEEX_2089.1	904
ENSG00000164651_SP8_GEEX_2090.2	595
ENSG00000164651_SP8_GEEX_2091.3	302
ENSG00000164651_SP8_GEEX_2092.4	426
ENSG00000164651_SP8_GEEX_2093.5	186
ENSG00000164651_SP8_GEEX_2094.6	272
ENSG00000164651_SP8_GEEX_2095.7	235
ENSG00000164651_SP8_GEEX_2096.8	293
ENSG00000164651_SP8_GEEX_2097.9	32
ENSG00000164651_SP8_GEEX_2098.10	185
ENSG00000164654_MIOS_PROT_2119.1	62
ENSG00000164654_MIOS_PROT_2120.2	87
ENSG00000164654_MIOS_PROT_2121.3	247
ENSG00000164654_MIOS_PROT_2122.4	130
ENSG00000164654_MIOS_PROT_2123.5	485
ENSG00000164654_MIOS_PROT_2124.6	899
ENSG00000164654_MIOS_PROT_2125.7	131
ENSG00000164654_MIOS_PROT_2126.8	334
ENSG00000164654_MIOS_PROT_2127.9	239
ENSG00000164654_MIOS_PROT_2128.10	253
ENSG00000164659_KIAA1324L_MEPR_13554.1	51
ENSG00000164659_KIAA1324L_MEPR_13555.2	165
ENSG00000164659_KIAA1324L_MEPR_13556.3	258
ENSG00000164659_KIAA1324L_MEPR_13557.4	576
ENSG00000164659_KIAA1324L_MEPR_13558.5	438
ENSG00000164659_KIAA1324L_MEPR_13559.6	89
ENSG00000164659_KIAA1324L_MEPR_13560.7	386
ENSG00000164659_KIAA1324L_MEPR_13561.8	232
ENSG00000164659_KIAA1324L_MEPR_13562.9	33
ENSG00000164659_KIAA1324L_MEPR_13563.10	279
ENSG00000164663_USP49_PROT_167536.1	241
ENSG00000164663_USP49_PROT_167537.2	121
ENSG00000164663_USP49_PROT_167538.3	185
ENSG00000164663_USP49_PROT_167539.4	217
ENSG00000164663_USP49_PROT_167540.5	368
ENSG00000164663_USP49_PROT_167541.6	448
ENSG00000164663_USP49_PROT_167542.7	901
ENSG00000164663_USP49_PROT_167543.8	132
ENSG00000164663_USP49_PROT_167544.9	103
ENSG00000164663_USP49_PROT_167545.10	80
ENSG00000164674_SYTL3_TMMO_199814.1	21
ENSG00000164674_SYTL3_TMMO_199815.2	945
ENSG00000164674_SYTL3_TMMO_199816.3	395
ENSG00000164674_SYTL3_TMMO_199817.4	413
ENSG00000164674_SYTL3_TMMO_199818.5	361
ENSG00000164674_SYTL3_TMMO_199819.6	474
ENSG00000164674_SYTL3_TMMO_199820.7	817
ENSG00000164674_SYTL3_TMMO_199821.8	280
ENSG00000164674_SYTL3_TMMO_199822.9	174
ENSG00000164674_SYTL3_TMMO_199823.10	185
ENSG00000164675_IQUB_PROT_199824.1	43
ENSG00000164675_IQUB_PROT_199825.2	502
ENSG00000164675_IQUB_PROT_199826.3	251
ENSG00000164675_IQUB_PROT_199827.4	174
ENSG00000164675_IQUB_PROT_199828.5	338
ENSG00000164675_IQUB_PROT_199829.6	578
ENSG00000164675_IQUB_PROT_199830.7	203
ENSG00000164675_IQUB_PROT_199831.8	269
ENSG00000164675_IQUB_PROT_199832.9	1214
ENSG00000164675_IQUB_PROT_199833.10	1657
ENSG00000164683_HEY1_GEEX_112323.1	491
ENSG00000164683_HEY1_GEEX_112324.2	229
ENSG00000164683_HEY1_GEEX_112325.3	1309
ENSG00000164683_HEY1_GEEX_112326.4	169
ENSG00000164683_HEY1_GEEX_112327.5	26
ENSG00000164683_HEY1_GEEX_112328.6	529
ENSG00000164683_HEY1_GEEX_112329.7	174
ENSG00000164683_HEY1_GEEX_112330.8	81
ENSG00000164683_HEY1_GEEX_112331.9	880
ENSG00000164683_HEY1_GEEX_112332.10	595
ENSG00000164684_ZNF704_GEEX_112353.1	82
ENSG00000164684_ZNF704_GEEX_112354.2	110
ENSG00000164684_ZNF704_GEEX_112355.3	1031
ENSG00000164684_ZNF704_GEEX_112356.4	1094
ENSG00000164684_ZNF704_GEEX_112357.5	69
ENSG00000164684_ZNF704_GEEX_112358.6	145
ENSG00000164684_ZNF704_GEEX_112359.7	211
ENSG00000164684_ZNF704_GEEX_112360.8	59
ENSG00000164684_ZNF704_GEEX_112361.9	633
ENSG00000164684_ZNF704_GEEX_112362.10	494
ENSG00000164687_FABP5_PROT_199985.1	95
ENSG00000164687_FABP5_PROT_199986.2	142
ENSG00000164687_FABP5_PROT_199987.3	434
ENSG00000164687_FABP5_PROT_199988.4	333
ENSG00000164687_FABP5_PROT_199989.5	36
ENSG00000164687_FABP5_PROT_199990.6	100
ENSG00000164687_FABP5_PROT_199991.7	160
ENSG00000164687_FABP5_PROT_199992.8	484
ENSG00000164687_FABP5_PROT_199993.9	298
ENSG00000164687_FABP5_PROT_199994.10	159
ENSG00000164690_SHH_ACOC_16504.1	537
ENSG00000164690_SHH_ACOC_16505.2	803
ENSG00000164690_SHH_ACOC_16506.3	329
ENSG00000164690_SHH_ACOC_16507.4	202
ENSG00000164690_SHH_ACOC_16508.5	165
ENSG00000164690_SHH_ACOC_16509.6	577
ENSG00000164690_SHH_ACOC_16510.7	409
ENSG00000164690_SHH_ACOC_16511.8	258
ENSG00000164690_SHH_ACOC_16512.9	681
ENSG00000164690_SHH_ACOC_16513.10	615
ENSG00000164691_TAGAP_PROT_16514.1	463
ENSG00000164691_TAGAP_PROT_16515.2	330
ENSG00000164691_TAGAP_PROT_16516.3	170
ENSG00000164691_TAGAP_PROT_16517.4	105
ENSG00000164691_TAGAP_PROT_16518.5	121
ENSG00000164691_TAGAP_PROT_16519.6	1322
ENSG00000164691_TAGAP_PROT_16520.7	98
ENSG00000164691_TAGAP_PROT_16521.8	147
ENSG00000164691_TAGAP_PROT_16522.9	208
ENSG00000164691_TAGAP_PROT_16523.10	644
ENSG00000164692_COL1A2_ACOC_102503.1	268
ENSG00000164692_COL1A2_ACOC_102504.2	378
ENSG00000164692_COL1A2_ACOC_102505.3	361
ENSG00000164692_COL1A2_ACOC_102506.4	123
ENSG00000164692_COL1A2_ACOC_102507.5	272
ENSG00000164692_COL1A2_ACOC_102508.6	407
ENSG00000164692_COL1A2_ACOC_102509.7	831
ENSG00000164692_COL1A2_ACOC_102510.8	182
ENSG00000164692_COL1A2_ACOC_102511.9	688
ENSG00000164692_COL1A2_ACOC_102512.10	114
ENSG00000164694_FNDC1_UNA2_102423.1	364
ENSG00000164694_FNDC1_UNA2_102424.2	149
ENSG00000164694_FNDC1_UNA2_102425.3	1240
ENSG00000164694_FNDC1_UNA2_102426.4	535
ENSG00000164694_FNDC1_UNA2_102427.5	84
ENSG00000164694_FNDC1_UNA2_102428.6	123
ENSG00000164694_FNDC1_UNA2_102429.7	620
ENSG00000164694_FNDC1_UNA2_102430.8	285
ENSG00000164694_FNDC1_UNA2_102431.9	464
ENSG00000164694_FNDC1_UNA2_102432.10	881
ENSG00000164695_CHMP4C_UNA1_16474.1	93
ENSG00000164695_CHMP4C_UNA1_16475.2	412
ENSG00000164695_CHMP4C_UNA1_16476.3	683
ENSG00000164695_CHMP4C_UNA1_16477.4	46
ENSG00000164695_CHMP4C_UNA1_16478.5	311
ENSG00000164695_CHMP4C_UNA1_16479.6	33
ENSG00000164695_CHMP4C_UNA1_16480.7	159
ENSG00000164695_CHMP4C_UNA1_16481.8	119
ENSG00000164695_CHMP4C_UNA1_16482.9	114
ENSG00000164695_CHMP4C_UNA1_16483.10	862
ENSG00000164707_SLC13A4_UNA2_189099.1	476
ENSG00000164707_SLC13A4_UNA2_189100.2	427
ENSG00000164707_SLC13A4_UNA2_189101.3	12
ENSG00000164707_SLC13A4_UNA2_189102.4	217
ENSG00000164707_SLC13A4_UNA2_189103.5	2
ENSG00000164707_SLC13A4_UNA2_189104.6	70
ENSG00000164707_SLC13A4_UNA2_189105.7	233
ENSG00000164707_SLC13A4_UNA2_189106.8	284
ENSG00000164707_SLC13A4_UNA2_189107.9	311
ENSG00000164707_SLC13A4_UNA2_189108.10	143
ENSG00000164708_PGAM2_DTKP_131099.1	145
ENSG00000164708_PGAM2_DTKP_131100.2	96
ENSG00000164708_PGAM2_DTKP_131101.3	49
ENSG00000164708_PGAM2_DTKP_131102.4	128
ENSG00000164708_PGAM2_DTKP_131103.5	461
ENSG00000164708_PGAM2_DTKP_131104.6	376
ENSG00000164708_PGAM2_DTKP_131105.7	337
ENSG00000164708_PGAM2_DTKP_131106.8	73
ENSG00000164708_PGAM2_DTKP_131107.9	129
ENSG00000164708_PGAM2_DTKP_131108.10	1057
ENSG00000164713_BRI3_MEPR_26805.1	296
ENSG00000164713_BRI3_MEPR_26806.2	223
ENSG00000164713_BRI3_MEPR_26807.3	122
ENSG00000164713_BRI3_MEPR_26808.4	358
ENSG00000164713_BRI3_MEPR_26809.5	907
ENSG00000164713_BRI3_MEPR_26810.6	525
ENSG00000164713_BRI3_MEPR_26811.7	385
ENSG00000164713_BRI3_MEPR_26812.8	349
ENSG00000164713_BRI3_MEPR_26813.9	575
ENSG00000164713_BRI3_MEPR_26814.10	238
ENSG00000164715_LMTK2_DTKP_166391.1	136
ENSG00000164715_LMTK2_DTKP_166392.2	178
ENSG00000164715_LMTK2_DTKP_166393.3	1139
ENSG00000164715_LMTK2_DTKP_166394.4	364
ENSG00000164715_LMTK2_DTKP_166395.5	438
ENSG00000164715_LMTK2_DTKP_166396.6	344
ENSG00000164715_LMTK2_DTKP_166397.7	314
ENSG00000164715_LMTK2_DTKP_166398.8	344
ENSG00000164715_LMTK2_DTKP_166399.9	471
ENSG00000164715_LMTK2_DTKP_166400.10	210
ENSG00000164729_SLC35G3_UNA2_138336.1	567
ENSG00000164729_SLC35G3_UNA2_138337.2	508
ENSG00000164729_SLC35G3_UNA2_138338.3	200
ENSG00000164729_SLC35G3_UNA2_138339.4	766
ENSG00000164729_SLC35G3_UNA2_138340.5	255
ENSG00000164729_SLC35G3_UNA2_138341.6	99
ENSG00000164729_SLC35G3_UNA2_138342.7	96
ENSG00000164729_SLC35G3_UNA2_138344.9	895
ENSG00000164729_SLC35G3_UNA2_138345.10	330
ENSG00000164733_CTSB_ACOC_33840.1	123
ENSG00000164733_CTSB_ACOC_33841.2	285
ENSG00000164733_CTSB_ACOC_33842.3	694
ENSG00000164733_CTSB_ACOC_33843.4	325
ENSG00000164733_CTSB_ACOC_33844.5	524
ENSG00000164733_CTSB_ACOC_33845.6	607
ENSG00000164733_CTSB_ACOC_33846.7	387
ENSG00000164733_CTSB_ACOC_33847.8	249
ENSG00000164733_CTSB_ACOC_33848.9	163
ENSG00000164733_CTSB_ACOC_33849.10	345
ENSG00000164736_SOX17_GEEX_6420.1	234
ENSG00000164736_SOX17_GEEX_6421.2	118
ENSG00000164736_SOX17_GEEX_6422.3	143
ENSG00000164736_SOX17_GEEX_6423.4	216
ENSG00000164736_SOX17_GEEX_6424.5	101
ENSG00000164736_SOX17_GEEX_6425.6	309
ENSG00000164736_SOX17_GEEX_6426.7	1382
ENSG00000164736_SOX17_GEEX_6427.8	542
ENSG00000164736_SOX17_GEEX_6428.9	117
ENSG00000164736_SOX17_GEEX_6429.10	297
ENSG00000164741_DLC1_ACOC_116383.1	379
ENSG00000164741_DLC1_ACOC_116384.2	1032
ENSG00000164741_DLC1_ACOC_116385.3	1002
ENSG00000164741_DLC1_ACOC_116386.4	1075
ENSG00000164741_DLC1_ACOC_116387.5	598
ENSG00000164741_DLC1_ACOC_116388.6	334
ENSG00000164741_DLC1_ACOC_116389.7	455
ENSG00000164741_DLC1_ACOC_116390.8	327
ENSG00000164741_DLC1_ACOC_116391.9	214
ENSG00000164741_DLC1_ACOC_116392.10	599
ENSG00000164742_ADCY1_ACOC_125182.1	876
ENSG00000164742_ADCY1_ACOC_125183.2	320
ENSG00000164742_ADCY1_ACOC_125184.3	238
ENSG00000164742_ADCY1_ACOC_125185.4	734
ENSG00000164742_ADCY1_ACOC_125186.5	200
ENSG00000164742_ADCY1_ACOC_125187.6	173
ENSG00000164742_ADCY1_ACOC_125188.7	1020
ENSG00000164742_ADCY1_ACOC_125189.8	259
ENSG00000164742_ADCY1_ACOC_125190.9	769
ENSG00000164742_ADCY1_ACOC_125191.10	236
ENSG00000164743_C8orf48_UNA2_116403.1	450
ENSG00000164743_C8orf48_UNA2_116404.2	632
ENSG00000164743_C8orf48_UNA2_116405.3	393
ENSG00000164743_C8orf48_UNA2_116407.5	226
ENSG00000164743_C8orf48_UNA2_116408.6	911
ENSG00000164743_C8orf48_UNA2_116409.7	1393
ENSG00000164743_C8orf48_UNA2_116410.8	265
ENSG00000164743_C8orf48_UNA2_116411.9	604
ENSG00000164743_C8orf48_UNA2_116412.10	857
ENSG00000164744_SUN3_GEEX_116343.1	166
ENSG00000164744_SUN3_GEEX_116344.2	497
ENSG00000164744_SUN3_GEEX_116345.3	198
ENSG00000164744_SUN3_GEEX_116346.4	566
ENSG00000164744_SUN3_GEEX_116347.5	1524
ENSG00000164744_SUN3_GEEX_116348.6	399
ENSG00000164744_SUN3_GEEX_116349.7	672
ENSG00000164744_SUN3_GEEX_116350.8	142
ENSG00000164744_SUN3_GEEX_116351.9	964
ENSG00000164744_SUN3_GEEX_116352.10	27
ENSG00000164746_C7orf57_UNA2_124384.1	200
ENSG00000164746_C7orf57_UNA2_124385.2	59
ENSG00000164746_C7orf57_UNA2_124386.3	173
ENSG00000164746_C7orf57_UNA2_124387.4	184
ENSG00000164746_C7orf57_UNA2_124388.5	212
ENSG00000164746_C7orf57_UNA2_124390.7	155
ENSG00000164746_C7orf57_UNA2_124391.8	939
ENSG00000164746_C7orf57_UNA2_124392.9	65
ENSG00000164746_C7orf57_UNA2_124393.10	1174
ENSG00000164749_HNF4G_DTKP_100912.1	1119
ENSG00000164749_HNF4G_DTKP_100913.2	781
ENSG00000164749_HNF4G_DTKP_100914.3	124
ENSG00000164749_HNF4G_DTKP_100915.4	168
ENSG00000164749_HNF4G_DTKP_100916.5	94
ENSG00000164749_HNF4G_DTKP_100917.6	87
ENSG00000164749_HNF4G_DTKP_100918.7	288
ENSG00000164749_HNF4G_DTKP_100919.8	847
ENSG00000164749_HNF4G_DTKP_100920.9	233
ENSG00000164749_HNF4G_DTKP_100921.10	110
ENSG00000164751_PEX2_PROT_12765.1	174
ENSG00000164751_PEX2_PROT_12766.2	152
ENSG00000164751_PEX2_PROT_12767.3	305
ENSG00000164751_PEX2_PROT_12768.4	268
ENSG00000164751_PEX2_PROT_12769.5	399
ENSG00000164751_PEX2_PROT_12770.6	49
ENSG00000164751_PEX2_PROT_12771.7	636
ENSG00000164751_PEX2_PROT_12772.8	333
ENSG00000164751_PEX2_PROT_12773.9	141
ENSG00000164751_PEX2_PROT_12774.10	399
ENSG00000164754_RAD21_ACOC_12745.1	40
ENSG00000164754_RAD21_ACOC_12746.2	322
ENSG00000164754_RAD21_ACOC_12747.3	180
ENSG00000164754_RAD21_ACOC_12748.4	1259
ENSG00000164754_RAD21_ACOC_12749.5	256
ENSG00000164754_RAD21_ACOC_12750.6	300
ENSG00000164754_RAD21_ACOC_12751.7	68
ENSG00000164754_RAD21_ACOC_12752.8	258
ENSG00000164754_RAD21_ACOC_12753.9	662
ENSG00000164754_RAD21_ACOC_12754.10	81
ENSG00000164756_SLC30A8_PROT_79650.1	566
ENSG00000164756_SLC30A8_PROT_79651.2	268
ENSG00000164756_SLC30A8_PROT_79652.3	83
ENSG00000164756_SLC30A8_PROT_79653.4	345
ENSG00000164756_SLC30A8_PROT_79654.5	371
ENSG00000164756_SLC30A8_PROT_79655.6	188
ENSG00000164756_SLC30A8_PROT_79656.7	348
ENSG00000164756_SLC30A8_PROT_79657.8	793
ENSG00000164756_SLC30A8_PROT_79658.9	119
ENSG00000164756_SLC30A8_PROT_79659.10	757
ENSG00000164758_MED30_GEEX_79570.1	409
ENSG00000164758_MED30_GEEX_79571.2	954
ENSG00000164758_MED30_GEEX_79572.3	367
ENSG00000164758_MED30_GEEX_79573.4	41
ENSG00000164758_MED30_GEEX_79574.5	99
ENSG00000164758_MED30_GEEX_79575.6	516
ENSG00000164758_MED30_GEEX_79576.7	40
ENSG00000164758_MED30_GEEX_79577.8	207
ENSG00000164758_MED30_GEEX_79578.9	87
ENSG00000164758_MED30_GEEX_79579.10	544
ENSG00000164761_TNFRSF11B_ACOC_123455.1	296
ENSG00000164761_TNFRSF11B_ACOC_123456.2	631
ENSG00000164761_TNFRSF11B_ACOC_123457.3	484
ENSG00000164761_TNFRSF11B_ACOC_123458.4	1338
ENSG00000164761_TNFRSF11B_ACOC_123459.5	423
ENSG00000164761_TNFRSF11B_ACOC_123460.6	5128
ENSG00000164761_TNFRSF11B_ACOC_123461.7	115
ENSG00000164761_TNFRSF11B_ACOC_123462.8	107
ENSG00000164761_TNFRSF11B_ACOC_123463.9	132
ENSG00000164761_TNFRSF11B_ACOC_123464.10	277
ENSG00000164764_SBSPON_UNA2_123426.2	157
ENSG00000164764_SBSPON_UNA2_123427.3	94
ENSG00000164764_SBSPON_UNA2_123428.4	247
ENSG00000164764_SBSPON_UNA2_123429.5	2319
ENSG00000164764_SBSPON_UNA2_123430.6	270
ENSG00000164764_SBSPON_UNA2_123431.7	119
ENSG00000164764_SBSPON_UNA2_123432.8	496
ENSG00000164764_SBSPON_UNA2_123433.9	597
ENSG00000164764_SBSPON_UNA2_123434.10	188
ENSG00000164776_PHKG1_DTKP_201189.1	2536
ENSG00000164776_PHKG1_DTKP_201190.2	418
ENSG00000164776_PHKG1_DTKP_201191.3	98
ENSG00000164776_PHKG1_DTKP_201192.4	160
ENSG00000164776_PHKG1_DTKP_201193.5	203
ENSG00000164776_PHKG1_DTKP_201194.6	587
ENSG00000164776_PHKG1_DTKP_201195.7	683
ENSG00000164776_PHKG1_DTKP_201196.8	185
ENSG00000164776_PHKG1_DTKP_201197.9	452
ENSG00000164776_PHKG1_DTKP_201198.10	351
ENSG00000164778_EN2_DTKP_19805.1	144
ENSG00000164778_EN2_DTKP_19806.2	635
ENSG00000164778_EN2_DTKP_19807.3	374
ENSG00000164778_EN2_DTKP_19808.4	145
ENSG00000164778_EN2_DTKP_19809.5	1898
ENSG00000164778_EN2_DTKP_19810.6	2425
ENSG00000164778_EN2_DTKP_19811.7	337
ENSG00000164778_EN2_DTKP_19812.8	257
ENSG00000164778_EN2_DTKP_19813.9	1071
ENSG00000164778_EN2_DTKP_19814.10	430
ENSG00000164794_KCNV1_UNA2_55458.1	254
ENSG00000164794_KCNV1_UNA2_55459.2	971
ENSG00000164794_KCNV1_UNA2_55460.3	791
ENSG00000164794_KCNV1_UNA2_55461.4	105
ENSG00000164794_KCNV1_UNA2_55462.5	297
ENSG00000164794_KCNV1_UNA2_55463.6	771
ENSG00000164794_KCNV1_UNA2_55464.7	62
ENSG00000164794_KCNV1_UNA2_55465.8	300
ENSG00000164794_KCNV1_UNA2_55466.9	653
ENSG00000164794_KCNV1_UNA2_55467.10	15
ENSG00000164796_CSMD3_ACOC_55448.1	396
ENSG00000164796_CSMD3_ACOC_55449.2	159
ENSG00000164796_CSMD3_ACOC_55450.3	1379
ENSG00000164796_CSMD3_ACOC_55451.4	766
ENSG00000164796_CSMD3_ACOC_55452.5	164
ENSG00000164796_CSMD3_ACOC_55453.6	774
ENSG00000164796_CSMD3_ACOC_55454.7	176
ENSG00000164796_CSMD3_ACOC_55455.8	627
ENSG00000164796_CSMD3_ACOC_55456.9	199
ENSG00000164796_CSMD3_ACOC_55457.10	3
ENSG00000164808_SPIDR_ACOC_179685.1	721
ENSG00000164808_SPIDR_ACOC_179686.2	901
ENSG00000164808_SPIDR_ACOC_179687.3	400
ENSG00000164808_SPIDR_ACOC_179688.4	136
ENSG00000164808_SPIDR_ACOC_179689.5	342
ENSG00000164808_SPIDR_ACOC_179690.6	347
ENSG00000164808_SPIDR_ACOC_179691.7	335
ENSG00000164808_SPIDR_ACOC_179692.8	383
ENSG00000164808_SPIDR_ACOC_179693.9	189
ENSG00000164808_SPIDR_ACOC_179694.10	64
ENSG00000164815_ORC5_GEEX_195471.1	118
ENSG00000164815_ORC5_GEEX_195472.2	710
ENSG00000164815_ORC5_GEEX_195473.3	50
ENSG00000164815_ORC5_GEEX_195474.4	456
ENSG00000164815_ORC5_GEEX_195475.5	186
ENSG00000164815_ORC5_GEEX_195476.6	11
ENSG00000164815_ORC5_GEEX_195477.7	846
ENSG00000164815_ORC5_GEEX_195478.8	219
ENSG00000164815_ORC5_GEEX_195479.9	40
ENSG00000164815_ORC5_GEEX_195480.10	524
ENSG00000164816_DEFA5_UNA3_79490.1	228
ENSG00000164816_DEFA5_UNA3_79491.2	864
ENSG00000164816_DEFA5_UNA3_79492.3	305
ENSG00000164816_DEFA5_UNA3_79493.4	40
ENSG00000164816_DEFA5_UNA3_79494.5	744
ENSG00000164816_DEFA5_UNA3_79495.6	1113
ENSG00000164816_DEFA5_UNA3_79496.7	902
ENSG00000164816_DEFA5_UNA3_79497.8	57
ENSG00000164816_DEFA5_UNA3_79498.9	167
ENSG00000164816_DEFA5_UNA3_79499.10	978
ENSG00000164818_HEATR2_ACOC_79580.1	185
ENSG00000164818_HEATR2_ACOC_79581.2	409
ENSG00000164818_HEATR2_ACOC_79582.3	499
ENSG00000164818_HEATR2_ACOC_79583.4	380
ENSG00000164818_HEATR2_ACOC_79584.5	384
ENSG00000164818_HEATR2_ACOC_79585.6	585
ENSG00000164818_HEATR2_ACOC_79586.7	395
ENSG00000164818_HEATR2_ACOC_79587.8	79
ENSG00000164818_HEATR2_ACOC_79589.10	950
ENSG00000164821_DEFA4_UNA3_186956.1	1147
ENSG00000164821_DEFA4_UNA3_186957.2	301
ENSG00000164821_DEFA4_UNA3_186958.3	41
ENSG00000164821_DEFA4_UNA3_186959.4	151
ENSG00000164821_DEFA4_UNA3_186960.5	1042
ENSG00000164821_DEFA4_UNA3_186961.6	135
ENSG00000164821_DEFA4_UNA3_186962.7	232
ENSG00000164821_DEFA4_UNA3_186963.8	116
ENSG00000164821_DEFA4_UNA3_186964.9	602
ENSG00000164821_DEFA4_UNA3_186965.10	393
ENSG00000164822_DEFA6_UNA3_186986.1	172
ENSG00000164822_DEFA6_UNA3_186987.2	1669
ENSG00000164822_DEFA6_UNA3_186988.3	206
ENSG00000164822_DEFA6_UNA3_186990.5	629
ENSG00000164822_DEFA6_UNA3_186991.6	664
ENSG00000164822_DEFA6_UNA3_186992.7	525
ENSG00000164822_DEFA6_UNA3_186993.8	714
ENSG00000164822_DEFA6_UNA3_186994.9	500
ENSG00000164822_DEFA6_UNA3_186995.10	766
ENSG00000164823_OSGIN2_UNA1_186976.1	800
ENSG00000164823_OSGIN2_UNA1_186977.2	140
ENSG00000164823_OSGIN2_UNA1_186978.3	141
ENSG00000164823_OSGIN2_UNA1_186979.4	60
ENSG00000164823_OSGIN2_UNA1_186980.5	257
ENSG00000164823_OSGIN2_UNA1_186981.6	171
ENSG00000164823_OSGIN2_UNA1_186982.7	288
ENSG00000164823_OSGIN2_UNA1_186983.8	298
ENSG00000164823_OSGIN2_UNA1_186984.9	669
ENSG00000164823_OSGIN2_UNA1_186985.10	776
ENSG00000164825_DEFB1_ACOC_186996.1	309
ENSG00000164825_DEFB1_ACOC_186997.2	715
ENSG00000164825_DEFB1_ACOC_186998.3	150
ENSG00000164825_DEFB1_ACOC_186999.4	391
ENSG00000164825_DEFB1_ACOC_187000.5	882
ENSG00000164825_DEFB1_ACOC_187001.6	503
ENSG00000164825_DEFB1_ACOC_187002.7	333
ENSG00000164825_DEFB1_ACOC_187003.8	585
ENSG00000164828_SUN1_GEEX_187025.2	666
ENSG00000164828_SUN1_GEEX_187026.3	2206
ENSG00000164828_SUN1_GEEX_187027.4	762
ENSG00000164828_SUN1_GEEX_187028.5	441
ENSG00000164828_SUN1_GEEX_187029.6	102
ENSG00000164828_SUN1_GEEX_187030.7	173
ENSG00000164828_SUN1_GEEX_187031.8	171
ENSG00000164828_SUN1_GEEX_187032.9	670
ENSG00000164828_SUN1_GEEX_187033.10	460
ENSG00000164830_OXR1_TMMO_87501.1	353
ENSG00000164830_OXR1_TMMO_87502.2	41
ENSG00000164830_OXR1_TMMO_87503.3	1138
ENSG00000164830_OXR1_TMMO_87504.4	453
ENSG00000164830_OXR1_TMMO_87505.5	202
ENSG00000164830_OXR1_TMMO_87506.6	1473
ENSG00000164830_OXR1_TMMO_87507.7	34
ENSG00000164830_OXR1_TMMO_87508.8	848
ENSG00000164830_OXR1_TMMO_87509.9	539
ENSG00000164830_OXR1_TMMO_87510.10	91
ENSG00000164841_TMEM74_PROT_195421.1	35
ENSG00000164841_TMEM74_PROT_195422.2	128
ENSG00000164841_TMEM74_PROT_195423.3	245
ENSG00000164841_TMEM74_PROT_195424.4	465
ENSG00000164841_TMEM74_PROT_195425.5	237
ENSG00000164841_TMEM74_PROT_195426.6	337
ENSG00000164841_TMEM74_PROT_195427.7	126
ENSG00000164841_TMEM74_PROT_195428.8	37
ENSG00000164841_TMEM74_PROT_195429.9	437
ENSG00000164841_TMEM74_PROT_195430.10	169
ENSG00000164849_GPR146_MEPR_195351.1	116
ENSG00000164849_GPR146_MEPR_195352.2	468
ENSG00000164849_GPR146_MEPR_195353.3	115
ENSG00000164849_GPR146_MEPR_195354.4	549
ENSG00000164849_GPR146_MEPR_195355.5	561
ENSG00000164849_GPR146_MEPR_195356.6	157
ENSG00000164849_GPR146_MEPR_195357.7	88
ENSG00000164849_GPR146_MEPR_195358.8	304
ENSG00000164849_GPR146_MEPR_195359.9	151
ENSG00000164849_GPR146_MEPR_195360.10	382
ENSG00000164850_GPER1_MEPR_94434.1	1452
ENSG00000164850_GPER1_MEPR_94435.2	303
ENSG00000164850_GPER1_MEPR_94436.3	594
ENSG00000164850_GPER1_MEPR_94437.4	400
ENSG00000164850_GPER1_MEPR_94438.5	229
ENSG00000164850_GPER1_MEPR_94439.6	825
ENSG00000164850_GPER1_MEPR_94440.7	140
ENSG00000164850_GPER1_MEPR_94441.8	250
ENSG00000164850_GPER1_MEPR_94442.9	239
ENSG00000164850_GPER1_MEPR_94443.10	297
ENSG00000164853_UNCX_GEEX_174019.1	483
ENSG00000164853_UNCX_GEEX_174020.2	973
ENSG00000164853_UNCX_GEEX_174021.3	153
ENSG00000164853_UNCX_GEEX_174022.4	1033
ENSG00000164853_UNCX_GEEX_174023.5	56
ENSG00000164853_UNCX_GEEX_174024.6	239
ENSG00000164853_UNCX_GEEX_174025.7	162
ENSG00000164853_UNCX_GEEX_174026.8	341
ENSG00000164853_UNCX_GEEX_174027.9	669
ENSG00000164853_UNCX_GEEX_174028.10	51
ENSG00000164855_TMEM184A_UNA1_94484.1	677
ENSG00000164855_TMEM184A_UNA1_94485.2	269
ENSG00000164855_TMEM184A_UNA1_94486.3	124
ENSG00000164855_TMEM184A_UNA1_94487.4	142
ENSG00000164855_TMEM184A_UNA1_94488.5	100
ENSG00000164855_TMEM184A_UNA1_94489.6	318
ENSG00000164855_TMEM184A_UNA1_94490.7	428
ENSG00000164855_TMEM184A_UNA1_94491.8	94
ENSG00000164855_TMEM184A_UNA1_94493.10	297
ENSG00000164867_NOS3_ACOC_203250.1	344
ENSG00000164867_NOS3_ACOC_203251.2	246
ENSG00000164867_NOS3_ACOC_203252.3	337
ENSG00000164867_NOS3_ACOC_203253.4	572
ENSG00000164867_NOS3_ACOC_203254.5	530
ENSG00000164867_NOS3_ACOC_203255.6	573
ENSG00000164867_NOS3_ACOC_203256.7	126
ENSG00000164867_NOS3_ACOC_203257.8	576
ENSG00000164867_NOS3_ACOC_203258.9	1916
ENSG00000164867_NOS3_ACOC_203259.10	15
ENSG00000164871_SPAG11B_UNA3_201409.1	156
ENSG00000164871_SPAG11B_UNA3_201410.2	247
ENSG00000164871_SPAG11B_UNA3_201411.3	991
ENSG00000164871_SPAG11B_UNA3_201412.4	1071
ENSG00000164871_SPAG11B_UNA3_201413.5	115
ENSG00000164871_SPAG11B_UNA3_201414.6	2121
ENSG00000164871_SPAG11B_UNA3_201415.7	28
ENSG00000164871_SPAG11B_UNA3_201416.8	1287
ENSG00000164871_SPAG11B_UNA3_201417.9	519
ENSG00000164871_SPAG11B_UNA3_201418.10	807
ENSG00000164877_MICALL2_TMMO_74191.1	297
ENSG00000164877_MICALL2_TMMO_74192.2	514
ENSG00000164877_MICALL2_TMMO_74193.3	175
ENSG00000164877_MICALL2_TMMO_74194.4	256
ENSG00000164877_MICALL2_TMMO_74195.5	12
ENSG00000164877_MICALL2_TMMO_74196.6	298
ENSG00000164877_MICALL2_TMMO_74197.7	601
ENSG00000164877_MICALL2_TMMO_74198.8	173
ENSG00000164877_MICALL2_TMMO_74199.9	242
ENSG00000164877_MICALL2_TMMO_74200.10	868
ENSG00000164879_CA3_DTKP_101745.1	497
ENSG00000164879_CA3_DTKP_101746.2	478
ENSG00000164879_CA3_DTKP_101747.3	308
ENSG00000164879_CA3_DTKP_101748.4	356
ENSG00000164879_CA3_DTKP_101749.5	416
ENSG00000164879_CA3_DTKP_101750.6	285
ENSG00000164879_CA3_DTKP_101751.7	212
ENSG00000164879_CA3_DTKP_101752.8	563
ENSG00000164879_CA3_DTKP_101753.9	314
ENSG00000164879_CA3_DTKP_101754.10	240
ENSG00000164880_INTS1_ACOC_149814.1	15
ENSG00000164880_INTS1_ACOC_149815.2	194
ENSG00000164880_INTS1_ACOC_149816.3	315
ENSG00000164880_INTS1_ACOC_149817.4	149
ENSG00000164880_INTS1_ACOC_149818.5	107
ENSG00000164880_INTS1_ACOC_149819.6	357
ENSG00000164880_INTS1_ACOC_149820.7	649
ENSG00000164880_INTS1_ACOC_149821.8	56
ENSG00000164880_INTS1_ACOC_149822.9	254
ENSG00000164880_INTS1_ACOC_149823.10	86
ENSG00000164885_CDK5_DTKP_149774.1	486
ENSG00000164885_CDK5_DTKP_149775.2	134
ENSG00000164885_CDK5_DTKP_149776.3	105
ENSG00000164885_CDK5_DTKP_149777.4	454
ENSG00000164885_CDK5_DTKP_149778.5	108
ENSG00000164885_CDK5_DTKP_149779.6	430
ENSG00000164885_CDK5_DTKP_149780.7	357
ENSG00000164885_CDK5_DTKP_149781.8	305
ENSG00000164885_CDK5_DTKP_149782.9	427
ENSG00000164885_CDK5_DTKP_149783.10	74
ENSG00000164889_SLC4A2_PROT_129733.1	180
ENSG00000164889_SLC4A2_PROT_129734.2	823
ENSG00000164889_SLC4A2_PROT_129735.3	89
ENSG00000164889_SLC4A2_PROT_129736.4	142
ENSG00000164889_SLC4A2_PROT_129737.5	362
ENSG00000164889_SLC4A2_PROT_129738.6	56
ENSG00000164889_SLC4A2_PROT_129739.7	530
ENSG00000164889_SLC4A2_PROT_129740.8	559
ENSG00000164889_SLC4A2_PROT_129741.9	417
ENSG00000164889_SLC4A2_PROT_129742.10	799
ENSG00000164893_SLC7A13_TMMO_51535.1	434
ENSG00000164893_SLC7A13_TMMO_51536.2	501
ENSG00000164893_SLC7A13_TMMO_51537.3	358
ENSG00000164893_SLC7A13_TMMO_51538.4	847
ENSG00000164893_SLC7A13_TMMO_51539.5	168
ENSG00000164893_SLC7A13_TMMO_51540.6	177
ENSG00000164893_SLC7A13_TMMO_51541.7	362
ENSG00000164893_SLC7A13_TMMO_51542.8	1348
ENSG00000164893_SLC7A13_TMMO_51543.9	494
ENSG00000164893_SLC7A13_TMMO_51544.10	272
ENSG00000164896_FASTK_DTKP_51515.1	925
ENSG00000164896_FASTK_DTKP_51516.2	397
ENSG00000164896_FASTK_DTKP_51517.3	807
ENSG00000164896_FASTK_DTKP_51518.4	443
ENSG00000164896_FASTK_DTKP_51519.5	337
ENSG00000164896_FASTK_DTKP_51520.6	47
ENSG00000164896_FASTK_DTKP_51521.7	283
ENSG00000164896_FASTK_DTKP_51522.8	272
ENSG00000164896_FASTK_DTKP_51523.9	291
ENSG00000164896_FASTK_DTKP_51524.10	537
ENSG00000164897_TMUB1_PROT_51525.1	1560
ENSG00000164897_TMUB1_PROT_51526.2	401
ENSG00000164897_TMUB1_PROT_51527.3	314
ENSG00000164897_TMUB1_PROT_51528.4	112
ENSG00000164897_TMUB1_PROT_51529.5	616
ENSG00000164897_TMUB1_PROT_51530.6	343
ENSG00000164897_TMUB1_PROT_51531.7	180
ENSG00000164897_TMUB1_PROT_51532.8	363
ENSG00000164897_TMUB1_PROT_51533.9	597
ENSG00000164897_TMUB1_PROT_51534.10	540
ENSG00000164898_C7orf55_PROT_51470.6	385
ENSG00000164898_C7orf55_PROT_51471.7	767
ENSG00000164898_C7orf55_PROT_51472.8	400
ENSG00000164898_C7orf55_PROT_51473.9	297
ENSG00000164898_C7orf55_PROT_51474.10	1244
ENSG00000164900_GBX1_GEEX_23219.1	18
ENSG00000164900_GBX1_GEEX_23220.2	446
ENSG00000164900_GBX1_GEEX_23221.3	372
ENSG00000164900_GBX1_GEEX_23222.4	38
ENSG00000164900_GBX1_GEEX_23223.5	156
ENSG00000164900_GBX1_GEEX_23224.6	245
ENSG00000164900_GBX1_GEEX_23225.7	77
ENSG00000164900_GBX1_GEEX_23226.8	143
ENSG00000164900_GBX1_GEEX_23227.9	79
ENSG00000164900_GBX1_GEEX_23228.10	211
ENSG00000164902_PHAX_GEEX_143392.1	159
ENSG00000164902_PHAX_GEEX_143393.2	86
ENSG00000164902_PHAX_GEEX_143394.3	146
ENSG00000164902_PHAX_GEEX_143395.4	772
ENSG00000164902_PHAX_GEEX_143396.5	113
ENSG00000164902_PHAX_GEEX_143398.7	217
ENSG00000164902_PHAX_GEEX_143399.8	175
ENSG00000164902_PHAX_GEEX_143400.9	27
ENSG00000164902_PHAX_GEEX_143401.10	921
ENSG00000164904_ALDH7A1_ACOC_23189.1	112
ENSG00000164904_ALDH7A1_ACOC_23190.2	59
ENSG00000164904_ALDH7A1_ACOC_23191.3	600
ENSG00000164904_ALDH7A1_ACOC_23192.4	165
ENSG00000164904_ALDH7A1_ACOC_23193.5	603
ENSG00000164904_ALDH7A1_ACOC_23194.6	2280
ENSG00000164904_ALDH7A1_ACOC_23195.7	280
ENSG00000164904_ALDH7A1_ACOC_23196.8	618
ENSG00000164904_ALDH7A1_ACOC_23197.9	155
ENSG00000164904_ALDH7A1_ACOC_23198.10	493
ENSG00000164916_FOXK1_GEEX_118926.1	307
ENSG00000164916_FOXK1_GEEX_118927.2	313
ENSG00000164916_FOXK1_GEEX_118928.3	104
ENSG00000164916_FOXK1_GEEX_118929.4	68
ENSG00000164916_FOXK1_GEEX_118930.5	234
ENSG00000164916_FOXK1_GEEX_118931.6	64
ENSG00000164916_FOXK1_GEEX_118932.7	30
ENSG00000164916_FOXK1_GEEX_118933.8	1657
ENSG00000164916_FOXK1_GEEX_118934.9	71
ENSG00000164916_FOXK1_GEEX_118935.10	287
ENSG00000164919_COX6C_ACOC_194701.1	196
ENSG00000164919_COX6C_ACOC_194702.2	205
ENSG00000164919_COX6C_ACOC_194703.3	555
ENSG00000164919_COX6C_ACOC_194704.4	534
ENSG00000164919_COX6C_ACOC_194705.5	227
ENSG00000164919_COX6C_ACOC_194706.6	1365
ENSG00000164919_COX6C_ACOC_194707.7	44
ENSG00000164919_COX6C_ACOC_194708.8	984
ENSG00000164919_COX6C_ACOC_194709.9	633
ENSG00000164919_COX6C_ACOC_194710.10	682
ENSG00000164920_OSR2_GEEX_15332.1	107
ENSG00000164920_OSR2_GEEX_15333.2	261
ENSG00000164920_OSR2_GEEX_15334.3	606
ENSG00000164920_OSR2_GEEX_15335.4	50
ENSG00000164920_OSR2_GEEX_15336.5	342
ENSG00000164920_OSR2_GEEX_15337.6	315
ENSG00000164920_OSR2_GEEX_15338.7	316
ENSG00000164920_OSR2_GEEX_15339.8	222
ENSG00000164920_OSR2_GEEX_15340.9	190
ENSG00000164920_OSR2_GEEX_15341.10	171
ENSG00000164924_YWHAZ_ACOC_15302.1	86
ENSG00000164924_YWHAZ_ACOC_15303.2	697
ENSG00000164924_YWHAZ_ACOC_15304.3	926
ENSG00000164924_YWHAZ_ACOC_15305.4	250
ENSG00000164924_YWHAZ_ACOC_15306.5	509
ENSG00000164924_YWHAZ_ACOC_15307.6	302
ENSG00000164924_YWHAZ_ACOC_15308.7	410
ENSG00000164924_YWHAZ_ACOC_15309.8	494
ENSG00000164924_YWHAZ_ACOC_15310.9	264
ENSG00000164924_YWHAZ_ACOC_15311.10	56
ENSG00000164929_BAALC_TMMO_15402.1	691
ENSG00000164929_BAALC_TMMO_15403.2	579
ENSG00000164929_BAALC_TMMO_15404.3	429
ENSG00000164929_BAALC_TMMO_15405.4	240
ENSG00000164929_BAALC_TMMO_15407.6	44
ENSG00000164929_BAALC_TMMO_15408.7	413
ENSG00000164929_BAALC_TMMO_15409.8	302
ENSG00000164929_BAALC_TMMO_15410.9	538
ENSG00000164929_BAALC_TMMO_15411.10	160
ENSG00000164930_FZD6_ACOC_111938.1	200
ENSG00000164930_FZD6_ACOC_111939.2	324
ENSG00000164930_FZD6_ACOC_111940.3	134
ENSG00000164930_FZD6_ACOC_111941.4	77
ENSG00000164930_FZD6_ACOC_111942.5	820
ENSG00000164930_FZD6_ACOC_111943.6	614
ENSG00000164930_FZD6_ACOC_111944.7	503
ENSG00000164930_FZD6_ACOC_111945.8	112
ENSG00000164930_FZD6_ACOC_111946.9	129
ENSG00000164930_FZD6_ACOC_111947.10	180
ENSG00000164932_CTHRC1_ACOC_111918.1	435
ENSG00000164932_CTHRC1_ACOC_111919.2	264
ENSG00000164932_CTHRC1_ACOC_111920.3	97
ENSG00000164932_CTHRC1_ACOC_111921.4	689
ENSG00000164932_CTHRC1_ACOC_111922.5	176
ENSG00000164932_CTHRC1_ACOC_111923.6	682
ENSG00000164932_CTHRC1_ACOC_111924.7	736
ENSG00000164932_CTHRC1_ACOC_111925.8	519
ENSG00000164932_CTHRC1_ACOC_111926.9	361
ENSG00000164932_CTHRC1_ACOC_111927.10	391
ENSG00000164933_SLC25A32_TMMO_111908.1	499
ENSG00000164933_SLC25A32_TMMO_111909.2	144
ENSG00000164933_SLC25A32_TMMO_111910.3	329
ENSG00000164933_SLC25A32_TMMO_111911.4	201
ENSG00000164933_SLC25A32_TMMO_111912.5	474
ENSG00000164933_SLC25A32_TMMO_111913.6	81
ENSG00000164933_SLC25A32_TMMO_111914.7	597
ENSG00000164933_SLC25A32_TMMO_111915.8	353
ENSG00000164933_SLC25A32_TMMO_111916.9	173
ENSG00000164933_SLC25A32_TMMO_111917.10	438
ENSG00000164934_DCAF13_PROT_74221.1	85
ENSG00000164934_DCAF13_PROT_74223.3	85
ENSG00000164934_DCAF13_PROT_74224.4	234
ENSG00000164934_DCAF13_PROT_74225.5	189
ENSG00000164934_DCAF13_PROT_74226.6	239
ENSG00000164934_DCAF13_PROT_74227.7	416
ENSG00000164934_DCAF13_PROT_74228.8	306
ENSG00000164934_DCAF13_PROT_74229.9	430
ENSG00000164934_DCAF13_PROT_74230.10	144
ENSG00000164935_DCSTAMP_TMMO_111888.1	168
ENSG00000164935_DCSTAMP_TMMO_111889.2	296
ENSG00000164935_DCSTAMP_TMMO_111890.3	310
ENSG00000164935_DCSTAMP_TMMO_111891.4	375
ENSG00000164935_DCSTAMP_TMMO_111892.5	94
ENSG00000164935_DCSTAMP_TMMO_111893.6	847
ENSG00000164935_DCSTAMP_TMMO_111894.7	899
ENSG00000164935_DCSTAMP_TMMO_111895.8	371
ENSG00000164935_DCSTAMP_TMMO_111896.9	1281
ENSG00000164935_DCSTAMP_TMMO_111897.10	488
ENSG00000164938_TP53INP1_ACOC_112008.1	1125
ENSG00000164938_TP53INP1_ACOC_112009.2	846
ENSG00000164938_TP53INP1_ACOC_112010.3	536
ENSG00000164938_TP53INP1_ACOC_112011.4	391
ENSG00000164938_TP53INP1_ACOC_112012.5	445
ENSG00000164938_TP53INP1_ACOC_112013.6	404
ENSG00000164938_TP53INP1_ACOC_112014.7	2
ENSG00000164938_TP53INP1_ACOC_112015.8	365
ENSG00000164938_TP53INP1_ACOC_112016.9	944
ENSG00000164938_TP53INP1_ACOC_112017.10	578
ENSG00000164941_INTS8_UNA1_26225.1	332
ENSG00000164941_INTS8_UNA1_26226.2	39
ENSG00000164941_INTS8_UNA1_26227.3	1201
ENSG00000164941_INTS8_UNA1_26228.4	79
ENSG00000164941_INTS8_UNA1_26229.5	874
ENSG00000164941_INTS8_UNA1_26230.6	81
ENSG00000164941_INTS8_UNA1_26231.7	70
ENSG00000164941_INTS8_UNA1_26232.8	268
ENSG00000164941_INTS8_UNA1_26233.9	21
ENSG00000164941_INTS8_UNA1_26234.10	64
ENSG00000164944_KIAA1429_GEEX_37066.1	264
ENSG00000164944_KIAA1429_GEEX_37067.2	915
ENSG00000164944_KIAA1429_GEEX_37068.3	40
ENSG00000164944_KIAA1429_GEEX_37069.4	543
ENSG00000164944_KIAA1429_GEEX_37070.5	125
ENSG00000164944_KIAA1429_GEEX_37071.6	61
ENSG00000164944_KIAA1429_GEEX_37072.7	482
ENSG00000164944_KIAA1429_GEEX_37073.8	98
ENSG00000164944_KIAA1429_GEEX_37074.9	103
ENSG00000164944_KIAA1429_GEEX_37075.10	353
ENSG00000164946_FREM1_ACOC_26235.1	512
ENSG00000164946_FREM1_ACOC_26236.2	299
ENSG00000164946_FREM1_ACOC_26237.3	376
ENSG00000164946_FREM1_ACOC_26238.4	2862
ENSG00000164946_FREM1_ACOC_26239.5	945
ENSG00000164946_FREM1_ACOC_26240.6	398
ENSG00000164946_FREM1_ACOC_26241.7	443
ENSG00000164946_FREM1_ACOC_26242.8	276
ENSG00000164946_FREM1_ACOC_26243.9	183
ENSG00000164946_FREM1_ACOC_26244.10	293
ENSG00000164949_GEM_UNA1_92583.1	576
ENSG00000164949_GEM_UNA1_92584.2	391
ENSG00000164949_GEM_UNA1_92585.3	947
ENSG00000164949_GEM_UNA1_92586.4	309
ENSG00000164949_GEM_UNA1_92587.5	493
ENSG00000164949_GEM_UNA1_92588.6	40
ENSG00000164949_GEM_UNA1_92589.7	233
ENSG00000164949_GEM_UNA1_92590.8	161
ENSG00000164949_GEM_UNA1_92591.9	89
ENSG00000164949_GEM_UNA1_92592.10	175
ENSG00000164951_PDP1_DTKP_200069.1	283
ENSG00000164951_PDP1_DTKP_200070.2	437
ENSG00000164951_PDP1_DTKP_200071.3	278
ENSG00000164951_PDP1_DTKP_200072.4	80
ENSG00000164951_PDP1_DTKP_200073.5	624
ENSG00000164951_PDP1_DTKP_200074.6	398
ENSG00000164951_PDP1_DTKP_200075.7	1309
ENSG00000164951_PDP1_DTKP_200076.8	128
ENSG00000164951_PDP1_DTKP_200077.9	669
ENSG00000164951_PDP1_DTKP_200078.10	341
ENSG00000164953_TMEM67_MEPR_134443.1	13
ENSG00000164953_TMEM67_MEPR_134444.2	216
ENSG00000164953_TMEM67_MEPR_134445.3	626
ENSG00000164953_TMEM67_MEPR_134446.4	16
ENSG00000164953_TMEM67_MEPR_134447.5	52
ENSG00000164953_TMEM67_MEPR_134448.6	115
ENSG00000164953_TMEM67_MEPR_134449.7	234
ENSG00000164953_TMEM67_MEPR_134450.8	868
ENSG00000164953_TMEM67_MEPR_134451.9	91
ENSG00000164953_TMEM67_MEPR_134452.10	399
ENSG00000164961_KIAA0196_TMMO_30127.1	197
ENSG00000164961_KIAA0196_TMMO_30128.2	83
ENSG00000164961_KIAA0196_TMMO_30129.3	546
ENSG00000164961_KIAA0196_TMMO_30130.4	635
ENSG00000164961_KIAA0196_TMMO_30131.5	871
ENSG00000164961_KIAA0196_TMMO_30132.6	274
ENSG00000164961_KIAA0196_TMMO_30133.7	479
ENSG00000164961_KIAA0196_TMMO_30134.8	1008
ENSG00000164961_KIAA0196_TMMO_30135.9	105
ENSG00000164961_KIAA0196_TMMO_30136.10	418
ENSG00000164967_RPP25L_UNA1_188165.1	159
ENSG00000164967_RPP25L_UNA1_188166.2	79
ENSG00000164967_RPP25L_UNA1_188167.3	133
ENSG00000164967_RPP25L_UNA1_188168.4	46
ENSG00000164967_RPP25L_UNA1_188169.5	121
ENSG00000164967_RPP25L_UNA1_188170.6	278
ENSG00000164967_RPP25L_UNA1_188171.7	331
ENSG00000164967_RPP25L_UNA1_188172.8	74
ENSG00000164967_RPP25L_UNA1_188173.9	472
ENSG00000164967_RPP25L_UNA1_188174.10	157
ENSG00000164970_FAM219A_UNA1_165321.1	840
ENSG00000164970_FAM219A_UNA1_165322.2	15
ENSG00000164970_FAM219A_UNA1_165324.4	198
ENSG00000164970_FAM219A_UNA1_165325.5	443
ENSG00000164970_FAM219A_UNA1_165326.6	498
ENSG00000164970_FAM219A_UNA1_165327.7	613
ENSG00000164970_FAM219A_UNA1_165328.8	3008
ENSG00000164970_FAM219A_UNA1_165329.9	285
ENSG00000164970_FAM219A_UNA1_165330.10	233
ENSG00000164972_C9orf24_UNA2_195601.1	397
ENSG00000164972_C9orf24_UNA2_195602.2	531
ENSG00000164972_C9orf24_UNA2_195603.3	273
ENSG00000164972_C9orf24_UNA2_195604.4	192
ENSG00000164972_C9orf24_UNA2_195605.5	874
ENSG00000164972_C9orf24_UNA2_195606.6	134
ENSG00000164972_C9orf24_UNA2_195607.7	400
ENSG00000164972_C9orf24_UNA2_195608.8	259
ENSG00000164972_C9orf24_UNA2_195609.9	237
ENSG00000164972_C9orf24_UNA2_195610.10	211
ENSG00000164975_SNAPC3_GEEX_127042.1	307
ENSG00000164975_SNAPC3_GEEX_127043.2	386
ENSG00000164975_SNAPC3_GEEX_127044.3	21
ENSG00000164975_SNAPC3_GEEX_127045.4	135
ENSG00000164975_SNAPC3_GEEX_127046.5	295
ENSG00000164975_SNAPC3_GEEX_127047.6	243
ENSG00000164975_SNAPC3_GEEX_127048.7	207
ENSG00000164975_SNAPC3_GEEX_127049.8	838
ENSG00000164975_SNAPC3_GEEX_127050.9	263
ENSG00000164975_SNAPC3_GEEX_127051.10	173
ENSG00000164976_KIAA1161_PROT_127032.1	2100
ENSG00000164976_KIAA1161_PROT_127033.2	547
ENSG00000164976_KIAA1161_PROT_127034.3	771
ENSG00000164976_KIAA1161_PROT_127035.4	122
ENSG00000164976_KIAA1161_PROT_127036.5	230
ENSG00000164976_KIAA1161_PROT_127037.6	201
ENSG00000164976_KIAA1161_PROT_127038.7	347
ENSG00000164976_KIAA1161_PROT_127039.8	535
ENSG00000164976_KIAA1161_PROT_127040.9	244
ENSG00000164976_KIAA1161_PROT_127041.10	47
ENSG00000164978_NUDT2_ACOC_126962.1	1217
ENSG00000164978_NUDT2_ACOC_126963.2	273
ENSG00000164978_NUDT2_ACOC_126964.3	1659
ENSG00000164978_NUDT2_ACOC_126965.4	456
ENSG00000164978_NUDT2_ACOC_126966.5	544
ENSG00000164978_NUDT2_ACOC_126967.6	183
ENSG00000164978_NUDT2_ACOC_126968.7	95
ENSG00000164978_NUDT2_ACOC_126969.8	944
ENSG00000164978_NUDT2_ACOC_126970.9	469
ENSG00000164978_NUDT2_ACOC_126971.10	367
ENSG00000164983_TMEM65_TMMO_199370.1	249
ENSG00000164983_TMEM65_TMMO_199371.2	612
ENSG00000164983_TMEM65_TMMO_199372.3	212
ENSG00000164983_TMEM65_TMMO_199373.4	158
ENSG00000164983_TMEM65_TMMO_199374.5	68
ENSG00000164983_TMEM65_TMMO_199375.6	202
ENSG00000164983_TMEM65_TMMO_199376.7	436
ENSG00000164983_TMEM65_TMMO_199377.8	1513
ENSG00000164983_TMEM65_TMMO_199378.9	493
ENSG00000164983_TMEM65_TMMO_199379.10	1136
ENSG00000164985_PSIP1_ACOC_199350.1	24
ENSG00000164985_PSIP1_ACOC_199351.2	568
ENSG00000164985_PSIP1_ACOC_199352.3	50
ENSG00000164985_PSIP1_ACOC_199353.4	254
ENSG00000164985_PSIP1_ACOC_199354.5	256
ENSG00000164985_PSIP1_ACOC_199355.6	105
ENSG00000164985_PSIP1_ACOC_199356.7	29
ENSG00000164985_PSIP1_ACOC_199357.8	876
ENSG00000164985_PSIP1_ACOC_199358.9	553
ENSG00000164985_PSIP1_ACOC_199359.10	252
ENSG00000164989_CCDC171_UNA1_199444.1	808
ENSG00000164989_CCDC171_UNA1_199445.2	2049
ENSG00000164989_CCDC171_UNA1_199446.3	617
ENSG00000164989_CCDC171_UNA1_199447.4	328
ENSG00000164989_CCDC171_UNA1_199448.5	226
ENSG00000164989_CCDC171_UNA1_199449.6	44
ENSG00000164989_CCDC171_UNA1_199450.7	151
ENSG00000164989_CCDC171_UNA1_199451.8	73
ENSG00000164989_CCDC171_UNA1_199452.9	1171
ENSG00000164989_CCDC171_UNA1_199453.10	217
ENSG00000165006_UBAP1_PROT_33994.1	220
ENSG00000165006_UBAP1_PROT_33995.2	578
ENSG00000165006_UBAP1_PROT_33996.3	307
ENSG00000165006_UBAP1_PROT_33997.4	596
ENSG00000165006_UBAP1_PROT_33998.5	27
ENSG00000165006_UBAP1_PROT_33999.6	200
ENSG00000165006_UBAP1_PROT_34000.7	240
ENSG00000165006_UBAP1_PROT_34001.8	453
ENSG00000165006_UBAP1_PROT_34002.9	369
ENSG00000165006_UBAP1_PROT_34003.10	70
ENSG00000165023_DIRAS2_TMMO_148915.1	104
ENSG00000165023_DIRAS2_TMMO_148916.2	876
ENSG00000165023_DIRAS2_TMMO_148917.3	309
ENSG00000165023_DIRAS2_TMMO_148918.4	1876
ENSG00000165023_DIRAS2_TMMO_148919.5	35
ENSG00000165023_DIRAS2_TMMO_148920.6	639
ENSG00000165023_DIRAS2_TMMO_148921.7	485
ENSG00000165023_DIRAS2_TMMO_148922.8	100
ENSG00000165023_DIRAS2_TMMO_148923.9	178
ENSG00000165023_DIRAS2_TMMO_148924.10	221
ENSG00000165025_SYK_DTKP_148895.1	259
ENSG00000165025_SYK_DTKP_148896.2	51
ENSG00000165025_SYK_DTKP_148897.3	935
ENSG00000165025_SYK_DTKP_148898.4	932
ENSG00000165025_SYK_DTKP_148899.5	202
ENSG00000165025_SYK_DTKP_148900.6	300
ENSG00000165025_SYK_DTKP_148901.7	222
ENSG00000165025_SYK_DTKP_148902.8	319
ENSG00000165025_SYK_DTKP_148903.9	1496
ENSG00000165025_SYK_DTKP_148904.10	121
ENSG00000165028_NIPSNAP3B_TMMO_148845.1	593
ENSG00000165028_NIPSNAP3B_TMMO_148846.2	925
ENSG00000165028_NIPSNAP3B_TMMO_148847.3	463
ENSG00000165028_NIPSNAP3B_TMMO_148848.4	114
ENSG00000165028_NIPSNAP3B_TMMO_148849.5	320
ENSG00000165028_NIPSNAP3B_TMMO_148850.6	1533
ENSG00000165028_NIPSNAP3B_TMMO_148851.7	48
ENSG00000165028_NIPSNAP3B_TMMO_148852.8	1080
ENSG00000165028_NIPSNAP3B_TMMO_148853.9	899
ENSG00000165028_NIPSNAP3B_TMMO_148854.10	150
ENSG00000165029_ABCA1_ACOC_148855.1	801
ENSG00000165029_ABCA1_ACOC_148856.2	93
ENSG00000165029_ABCA1_ACOC_148857.3	464
ENSG00000165029_ABCA1_ACOC_148858.4	723
ENSG00000165029_ABCA1_ACOC_148859.5	63
ENSG00000165029_ABCA1_ACOC_148860.6	419
ENSG00000165029_ABCA1_ACOC_148861.7	689
ENSG00000165029_ABCA1_ACOC_148862.8	530
ENSG00000165029_ABCA1_ACOC_148863.9	163
ENSG00000165029_ABCA1_ACOC_148864.10	524
ENSG00000165030_NFIL3_GEEX_127610.1	62
ENSG00000165030_NFIL3_GEEX_127611.2	167
ENSG00000165030_NFIL3_GEEX_127612.3	423
ENSG00000165030_NFIL3_GEEX_127613.4	532
ENSG00000165030_NFIL3_GEEX_127614.5	398
ENSG00000165030_NFIL3_GEEX_127615.6	91
ENSG00000165030_NFIL3_GEEX_127616.7	70
ENSG00000165030_NFIL3_GEEX_127617.8	68
ENSG00000165030_NFIL3_GEEX_127618.9	98
ENSG00000165030_NFIL3_GEEX_127619.10	629
ENSG00000165046_LETM2_TMMO_156274.1	229
ENSG00000165046_LETM2_TMMO_156275.2	1370
ENSG00000165046_LETM2_TMMO_156276.3	314
ENSG00000165046_LETM2_TMMO_156277.4	501
ENSG00000165046_LETM2_TMMO_156278.5	169
ENSG00000165046_LETM2_TMMO_156279.6	262
ENSG00000165046_LETM2_TMMO_156280.7	692
ENSG00000165046_LETM2_TMMO_156281.8	1068
ENSG00000165046_LETM2_TMMO_156282.9	134
ENSG00000165046_LETM2_TMMO_156283.10	180
ENSG00000165055_METTL2B_MEPR_119226.1	639
ENSG00000165055_METTL2B_MEPR_119227.2	56
ENSG00000165055_METTL2B_MEPR_119228.3	386
ENSG00000165055_METTL2B_MEPR_119229.4	126
ENSG00000165055_METTL2B_MEPR_119230.5	250
ENSG00000165055_METTL2B_MEPR_119231.6	60
ENSG00000165055_METTL2B_MEPR_119232.7	296
ENSG00000165055_METTL2B_MEPR_119233.8	601
ENSG00000165055_METTL2B_MEPR_119234.9	137
ENSG00000165055_METTL2B_MEPR_119235.10	389
ENSG00000165059_PRKACG_DTKP_108861.1	281
ENSG00000165059_PRKACG_DTKP_108862.2	1286
ENSG00000165059_PRKACG_DTKP_108863.3	203
ENSG00000165059_PRKACG_DTKP_108864.4	166
ENSG00000165059_PRKACG_DTKP_108865.5	991
ENSG00000165059_PRKACG_DTKP_108866.6	1918
ENSG00000165059_PRKACG_DTKP_108867.7	387
ENSG00000165059_PRKACG_DTKP_108868.8	256
ENSG00000165059_PRKACG_DTKP_108869.9	1094
ENSG00000165059_PRKACG_DTKP_108870.10	70
ENSG00000165060_FXN_PROT_163460.1	174
ENSG00000165060_FXN_PROT_163461.2	557
ENSG00000165060_FXN_PROT_163462.3	84
ENSG00000165060_FXN_PROT_163463.4	44
ENSG00000165060_FXN_PROT_163464.5	243
ENSG00000165060_FXN_PROT_163465.6	43
ENSG00000165060_FXN_PROT_163466.7	303
ENSG00000165060_FXN_PROT_163467.8	83
ENSG00000165060_FXN_PROT_163468.9	369
ENSG00000165060_FXN_PROT_163469.10	729
ENSG00000165061_ZMAT4_GEEX_143432.1	87
ENSG00000165061_ZMAT4_GEEX_143433.2	218
ENSG00000165061_ZMAT4_GEEX_143434.3	23
ENSG00000165061_ZMAT4_GEEX_143435.4	328
ENSG00000165061_ZMAT4_GEEX_143436.5	204
ENSG00000165061_ZMAT4_GEEX_143437.6	346
ENSG00000165061_ZMAT4_GEEX_143438.7	537
ENSG00000165061_ZMAT4_GEEX_143439.8	1594
ENSG00000165061_ZMAT4_GEEX_143440.9	469
ENSG00000165061_ZMAT4_GEEX_143441.10	297
ENSG00000165066_NKX6-3_GEEX_163480.1	647
ENSG00000165066_NKX6-3_GEEX_163481.2	115
ENSG00000165066_NKX6-3_GEEX_163482.3	340
ENSG00000165066_NKX6-3_GEEX_163483.4	227
ENSG00000165066_NKX6-3_GEEX_163484.5	284
ENSG00000165066_NKX6-3_GEEX_163485.6	233
ENSG00000165066_NKX6-3_GEEX_163486.7	196
ENSG00000165066_NKX6-3_GEEX_163487.8	35
ENSG00000165066_NKX6-3_GEEX_163488.9	665
ENSG00000165066_NKX6-3_GEEX_163489.10	643
ENSG00000165071_TMEM71_UNA2_55875.1	524
ENSG00000165071_TMEM71_UNA2_55876.2	862
ENSG00000165071_TMEM71_UNA2_55877.3	1008
ENSG00000165071_TMEM71_UNA2_55878.4	795
ENSG00000165071_TMEM71_UNA2_55879.5	52
ENSG00000165071_TMEM71_UNA2_55880.6	508
ENSG00000165071_TMEM71_UNA2_55881.7	850
ENSG00000165071_TMEM71_UNA2_55882.8	844
ENSG00000165071_TMEM71_UNA2_55883.9	166
ENSG00000165071_TMEM71_UNA2_55884.10	421
ENSG00000165072_MAMDC2_UNA2_152983.1	756
ENSG00000165072_MAMDC2_UNA2_152984.2	72
ENSG00000165072_MAMDC2_UNA2_152985.3	76
ENSG00000165072_MAMDC2_UNA2_152986.4	202
ENSG00000165072_MAMDC2_UNA2_152987.5	183
ENSG00000165072_MAMDC2_UNA2_152988.6	785
ENSG00000165072_MAMDC2_UNA2_152989.7	296
ENSG00000165072_MAMDC2_UNA2_152990.8	786
ENSG00000165072_MAMDC2_UNA2_152991.9	579
ENSG00000165072_MAMDC2_UNA2_152992.10	277
ENSG00000165076_PRSS37_PROT_109750.1	521
ENSG00000165076_PRSS37_PROT_109751.2	450
ENSG00000165076_PRSS37_PROT_109752.3	342
ENSG00000165076_PRSS37_PROT_109753.4	287
ENSG00000165076_PRSS37_PROT_109754.5	744
ENSG00000165076_PRSS37_PROT_109755.6	427
ENSG00000165076_PRSS37_PROT_109756.7	419
ENSG00000165076_PRSS37_PROT_109757.8	76
ENSG00000165076_PRSS37_PROT_109758.9	73
ENSG00000165076_PRSS37_PROT_109759.10	1331
ENSG00000165078_CPA6_PROT_153192.1	341
ENSG00000165078_CPA6_PROT_153193.2	369
ENSG00000165078_CPA6_PROT_153194.3	196
ENSG00000165078_CPA6_PROT_153195.4	181
ENSG00000165078_CPA6_PROT_153196.5	498
ENSG00000165078_CPA6_PROT_153197.6	90
ENSG00000165078_CPA6_PROT_153198.7	489
ENSG00000165078_CPA6_PROT_153199.8	109
ENSG00000165078_CPA6_PROT_153200.9	212
ENSG00000165078_CPA6_PROT_153201.10	61
ENSG00000165084_C8orf34_UNA2_112550.1	543
ENSG00000165084_C8orf34_UNA2_112552.3	1271
ENSG00000165084_C8orf34_UNA2_112553.4	1544
ENSG00000165084_C8orf34_UNA2_112554.5	254
ENSG00000165084_C8orf34_UNA2_112555.6	512
ENSG00000165084_C8orf34_UNA2_112556.7	1082
ENSG00000165084_C8orf34_UNA2_112557.8	311
ENSG00000165084_C8orf34_UNA2_112558.9	189
ENSG00000165084_C8orf34_UNA2_112559.10	618
ENSG00000165091_TMC1_UNA2_9177.1	433
ENSG00000165091_TMC1_UNA2_9178.2	199
ENSG00000165091_TMC1_UNA2_9179.3	4175
ENSG00000165091_TMC1_UNA2_9180.4	257
ENSG00000165091_TMC1_UNA2_9181.5	77
ENSG00000165091_TMC1_UNA2_9182.6	291
ENSG00000165091_TMC1_UNA2_9183.7	928
ENSG00000165091_TMC1_UNA2_9184.8	361
ENSG00000165091_TMC1_UNA2_9185.9	273
ENSG00000165091_TMC1_UNA2_9186.10	415
ENSG00000165092_ALDH1A1_ACOC_9167.1	627
ENSG00000165092_ALDH1A1_ACOC_9168.2	341
ENSG00000165092_ALDH1A1_ACOC_9169.3	253
ENSG00000165092_ALDH1A1_ACOC_9170.4	246
ENSG00000165092_ALDH1A1_ACOC_9171.5	317
ENSG00000165092_ALDH1A1_ACOC_9172.6	191
ENSG00000165092_ALDH1A1_ACOC_9173.7	821
ENSG00000165092_ALDH1A1_ACOC_9174.8	191
ENSG00000165092_ALDH1A1_ACOC_9175.9	445
ENSG00000165092_ALDH1A1_ACOC_9176.10	107
ENSG00000165097_KDM1B_PROT_9147.1	316
ENSG00000165097_KDM1B_PROT_9148.2	330
ENSG00000165097_KDM1B_PROT_9149.3	109
ENSG00000165097_KDM1B_PROT_9150.4	174
ENSG00000165097_KDM1B_PROT_9151.5	563
ENSG00000165097_KDM1B_PROT_9152.6	64
ENSG00000165097_KDM1B_PROT_9153.7	227
ENSG00000165097_KDM1B_PROT_9154.8	52
ENSG00000165097_KDM1B_PROT_9155.9	1637
ENSG00000165097_KDM1B_PROT_9156.10	234
ENSG00000165102_HGSNAT_PROT_94264.1	345
ENSG00000165102_HGSNAT_PROT_94265.2	1468
ENSG00000165102_HGSNAT_PROT_94266.3	99
ENSG00000165102_HGSNAT_PROT_94267.4	272
ENSG00000165102_HGSNAT_PROT_94268.5	266
ENSG00000165102_HGSNAT_PROT_94269.6	556
ENSG00000165102_HGSNAT_PROT_94270.7	25
ENSG00000165102_HGSNAT_PROT_94271.8	52
ENSG00000165102_HGSNAT_PROT_94272.9	105
ENSG00000165102_HGSNAT_PROT_94273.10	53
ENSG00000165105_RASEF_TMMO_94224.1	211
ENSG00000165105_RASEF_TMMO_94225.2	611
ENSG00000165105_RASEF_TMMO_94226.3	130
ENSG00000165105_RASEF_TMMO_94227.4	714
ENSG00000165105_RASEF_TMMO_94228.5	226
ENSG00000165105_RASEF_TMMO_94229.6	652
ENSG00000165105_RASEF_TMMO_94230.7	180
ENSG00000165105_RASEF_TMMO_94231.8	189
ENSG00000165105_RASEF_TMMO_94232.9	1332
ENSG00000165105_RASEF_TMMO_94233.10	211
ENSG00000165113_GKAP1_DTKP_203091.1	366
ENSG00000165113_GKAP1_DTKP_203092.2	391
ENSG00000165113_GKAP1_DTKP_203093.3	557
ENSG00000165113_GKAP1_DTKP_203094.4	23
ENSG00000165113_GKAP1_DTKP_203095.5	500
ENSG00000165113_GKAP1_DTKP_203096.6	162
ENSG00000165113_GKAP1_DTKP_203097.7	302
ENSG00000165113_GKAP1_DTKP_203098.8	328
ENSG00000165113_GKAP1_DTKP_203099.9	634
ENSG00000165113_GKAP1_DTKP_203100.10	107
ENSG00000165115_KIF27_TMMO_203121.1	583
ENSG00000165115_KIF27_TMMO_203122.2	111
ENSG00000165115_KIF27_TMMO_203123.3	58
ENSG00000165115_KIF27_TMMO_203124.4	190
ENSG00000165115_KIF27_TMMO_203125.5	357
ENSG00000165115_KIF27_TMMO_203126.6	447
ENSG00000165115_KIF27_TMMO_203127.7	325
ENSG00000165115_KIF27_TMMO_203128.8	741
ENSG00000165115_KIF27_TMMO_203129.9	180
ENSG00000165115_KIF27_TMMO_203130.10	409
ENSG00000165118_C9orf64_UNA1_203021.1	3060
ENSG00000165118_C9orf64_UNA1_203022.2	336
ENSG00000165118_C9orf64_UNA1_203023.3	59
ENSG00000165118_C9orf64_UNA1_203024.4	188
ENSG00000165118_C9orf64_UNA1_203025.5	284
ENSG00000165118_C9orf64_UNA1_203026.6	682
ENSG00000165118_C9orf64_UNA1_203027.7	103
ENSG00000165118_C9orf64_UNA1_203028.8	139
ENSG00000165118_C9orf64_UNA1_203029.9	374
ENSG00000165118_C9orf64_UNA1_203030.10	311
ENSG00000165119_HNRNPK_PROT_203031.1	162
ENSG00000165119_HNRNPK_PROT_203032.2	191
ENSG00000165119_HNRNPK_PROT_203033.3	274
ENSG00000165119_HNRNPK_PROT_203034.4	184
ENSG00000165119_HNRNPK_PROT_203035.5	166
ENSG00000165119_HNRNPK_PROT_203036.6	483
ENSG00000165119_HNRNPK_PROT_203037.7	189
ENSG00000165119_HNRNPK_PROT_203038.8	354
ENSG00000165119_HNRNPK_PROT_203039.9	145
ENSG00000165119_HNRNPK_PROT_203040.10	32
ENSG00000165120_SSMEM1_MEPR_103013.1	736
ENSG00000165120_SSMEM1_MEPR_103014.2	191
ENSG00000165120_SSMEM1_MEPR_103015.3	191
ENSG00000165120_SSMEM1_MEPR_103016.4	354
ENSG00000165120_SSMEM1_MEPR_103017.5	254
ENSG00000165120_SSMEM1_MEPR_103018.6	250
ENSG00000165120_SSMEM1_MEPR_103019.7	324
ENSG00000165120_SSMEM1_MEPR_103020.8	1243
ENSG00000165120_SSMEM1_MEPR_103021.9	789
ENSG00000165120_SSMEM1_MEPR_103022.10	287
ENSG00000165124_SVEP1_TMMO_87341.1	968
ENSG00000165124_SVEP1_TMMO_87342.2	22
ENSG00000165124_SVEP1_TMMO_87343.3	605
ENSG00000165124_SVEP1_TMMO_87344.4	163
ENSG00000165124_SVEP1_TMMO_87345.5	468
ENSG00000165124_SVEP1_TMMO_87346.6	184
ENSG00000165124_SVEP1_TMMO_87347.7	470
ENSG00000165124_SVEP1_TMMO_87348.8	336
ENSG00000165124_SVEP1_TMMO_87349.9	219
ENSG00000165124_SVEP1_TMMO_87350.10	243
ENSG00000165125_TRPV6_GEEX_87331.1	339
ENSG00000165125_TRPV6_GEEX_87332.2	88
ENSG00000165125_TRPV6_GEEX_87333.3	893
ENSG00000165125_TRPV6_GEEX_87334.4	1153
ENSG00000165125_TRPV6_GEEX_87335.5	161
ENSG00000165125_TRPV6_GEEX_87336.6	317
ENSG00000165125_TRPV6_GEEX_87337.7	294
ENSG00000165125_TRPV6_GEEX_87338.8	462
ENSG00000165125_TRPV6_GEEX_87339.9	219
ENSG00000165125_TRPV6_GEEX_87340.10	175
ENSG00000165131_C7orf34_UNA2_195201.1	671
ENSG00000165131_C7orf34_UNA2_195202.2	648
ENSG00000165131_C7orf34_UNA2_195203.3	1070
ENSG00000165131_C7orf34_UNA2_195204.4	407
ENSG00000165131_C7orf34_UNA2_195205.5	550
ENSG00000165131_C7orf34_UNA2_195206.6	177
ENSG00000165131_C7orf34_UNA2_195207.7	890
ENSG00000165131_C7orf34_UNA2_195208.8	915
ENSG00000165131_C7orf34_UNA2_195209.9	500
ENSG00000165131_C7orf34_UNA2_195210.10	500
ENSG00000165138_ANKS6_UNA1_195261.1	362
ENSG00000165138_ANKS6_UNA1_195262.2	186
ENSG00000165138_ANKS6_UNA1_195263.3	244
ENSG00000165138_ANKS6_UNA1_195264.4	230
ENSG00000165138_ANKS6_UNA1_195265.5	201
ENSG00000165138_ANKS6_UNA1_195266.6	332
ENSG00000165138_ANKS6_UNA1_195267.7	218
ENSG00000165138_ANKS6_UNA1_195268.8	314
ENSG00000165138_ANKS6_UNA1_195269.9	2069
ENSG00000165138_ANKS6_UNA1_195270.10	23
ENSG00000165140_FBP1_DTKP_147170.1	134
ENSG00000165140_FBP1_DTKP_147171.2	446
ENSG00000165140_FBP1_DTKP_147172.3	116
ENSG00000165140_FBP1_DTKP_147173.4	677
ENSG00000165140_FBP1_DTKP_147174.5	1383
ENSG00000165140_FBP1_DTKP_147175.6	170
ENSG00000165140_FBP1_DTKP_147176.7	225
ENSG00000165140_FBP1_DTKP_147177.8	218
ENSG00000165140_FBP1_DTKP_147178.9	492
ENSG00000165140_FBP1_DTKP_147179.10	336
ENSG00000165152_TMEM246_UNA2_187535.1	1170
ENSG00000165152_TMEM246_UNA2_187536.2	499
ENSG00000165152_TMEM246_UNA2_187537.3	41
ENSG00000165152_TMEM246_UNA2_187538.4	56
ENSG00000165152_TMEM246_UNA2_187539.5	737
ENSG00000165152_TMEM246_UNA2_187540.6	241
ENSG00000165152_TMEM246_UNA2_187541.7	171
ENSG00000165152_TMEM246_UNA2_187542.8	189
ENSG00000165152_TMEM246_UNA2_187543.9	1039
ENSG00000165156_ZHX1_GEEX_187515.1	600
ENSG00000165156_ZHX1_GEEX_187516.2	187
ENSG00000165156_ZHX1_GEEX_187517.3	132
ENSG00000165156_ZHX1_GEEX_187518.4	161
ENSG00000165156_ZHX1_GEEX_187519.5	964
ENSG00000165156_ZHX1_GEEX_187520.6	411
ENSG00000165156_ZHX1_GEEX_187521.7	1378
ENSG00000165156_ZHX1_GEEX_187522.8	233
ENSG00000165156_ZHX1_GEEX_187523.9	403
ENSG00000165156_ZHX1_GEEX_187524.10	250
ENSG00000165164_CXorf22_ACOC_73203.1	617
ENSG00000165164_CXorf22_ACOC_73204.2	365
ENSG00000165164_CXorf22_ACOC_73205.3	219
ENSG00000165164_CXorf22_ACOC_73206.4	102
ENSG00000165164_CXorf22_ACOC_73207.5	40
ENSG00000165164_CXorf22_ACOC_73208.6	1694
ENSG00000165164_CXorf22_ACOC_73209.7	329
ENSG00000165164_CXorf22_ACOC_73210.8	358
ENSG00000165164_CXorf22_ACOC_73211.9	233
ENSG00000165164_CXorf22_ACOC_73212.10	274
ENSG00000165168_CYBB_PROT_73173.1	92
ENSG00000165168_CYBB_PROT_73174.2	262
ENSG00000165168_CYBB_PROT_73175.3	85
ENSG00000165168_CYBB_PROT_73176.4	597
ENSG00000165168_CYBB_PROT_73177.5	101
ENSG00000165168_CYBB_PROT_73178.6	230
ENSG00000165168_CYBB_PROT_73179.7	314
ENSG00000165168_CYBB_PROT_73181.9	309
ENSG00000165168_CYBB_PROT_73182.10	1161
ENSG00000165169_DYNLT3_TMMO_73163.1	468
ENSG00000165169_DYNLT3_TMMO_73164.2	895
ENSG00000165169_DYNLT3_TMMO_73165.3	214
ENSG00000165169_DYNLT3_TMMO_73166.4	258
ENSG00000165169_DYNLT3_TMMO_73167.5	177
ENSG00000165169_DYNLT3_TMMO_73168.6	798
ENSG00000165169_DYNLT3_TMMO_73169.7	54
ENSG00000165169_DYNLT3_TMMO_73170.8	212
ENSG00000165169_DYNLT3_TMMO_73171.9	154
ENSG00000165169_DYNLT3_TMMO_73172.10	108
ENSG00000165171_WBSCR27_UNA1_180319.1	504
ENSG00000165171_WBSCR27_UNA1_180321.3	313
ENSG00000165171_WBSCR27_UNA1_180322.4	256
ENSG00000165171_WBSCR27_UNA1_180323.5	464
ENSG00000165171_WBSCR27_UNA1_180324.6	231
ENSG00000165171_WBSCR27_UNA1_180325.7	543
ENSG00000165171_WBSCR27_UNA1_180326.8	182
ENSG00000165171_WBSCR27_UNA1_180327.9	192
ENSG00000165171_WBSCR27_UNA1_180328.10	1013
ENSG00000165175_MID1IP1_TMMO_180299.1	138
ENSG00000165175_MID1IP1_TMMO_180300.2	144
ENSG00000165175_MID1IP1_TMMO_180301.3	384
ENSG00000165175_MID1IP1_TMMO_180302.4	921
ENSG00000165175_MID1IP1_TMMO_180303.5	249
ENSG00000165175_MID1IP1_TMMO_180304.6	1115
ENSG00000165175_MID1IP1_TMMO_180305.7	135
ENSG00000165175_MID1IP1_TMMO_180306.8	600
ENSG00000165175_MID1IP1_TMMO_180307.9	86
ENSG00000165181_C9orf84_UNA1_122569.1	534
ENSG00000165181_C9orf84_UNA1_122570.2	336
ENSG00000165181_C9orf84_UNA1_122571.3	133
ENSG00000165181_C9orf84_UNA1_122572.4	687
ENSG00000165181_C9orf84_UNA1_122573.5	392
ENSG00000165181_C9orf84_UNA1_122574.6	131
ENSG00000165181_C9orf84_UNA1_122575.7	838
ENSG00000165181_C9orf84_UNA1_122576.8	756
ENSG00000165181_C9orf84_UNA1_122577.9	341
ENSG00000165181_C9orf84_UNA1_122578.10	205
ENSG00000165182_CXorf58_UNA1_139912.1	406
ENSG00000165182_CXorf58_UNA1_139913.2	1193
ENSG00000165182_CXorf58_UNA1_139914.3	104
ENSG00000165182_CXorf58_UNA1_139915.4	480
ENSG00000165182_CXorf58_UNA1_139916.5	1110
ENSG00000165182_CXorf58_UNA1_139917.6	173
ENSG00000165182_CXorf58_UNA1_139918.7	211
ENSG00000165182_CXorf58_UNA1_139919.8	547
ENSG00000165182_CXorf58_UNA1_139920.9	1514
ENSG00000165182_CXorf58_UNA1_139921.10	863
ENSG00000165185_KIAA1958_UNA1_122529.1	349
ENSG00000165185_KIAA1958_UNA1_122530.2	127
ENSG00000165185_KIAA1958_UNA1_122531.3	145
ENSG00000165185_KIAA1958_UNA1_122532.4	704
ENSG00000165185_KIAA1958_UNA1_122533.5	325
ENSG00000165185_KIAA1958_UNA1_122534.6	582
ENSG00000165185_KIAA1958_UNA1_122535.7	935
ENSG00000165185_KIAA1958_UNA1_122536.8	620
ENSG00000165185_KIAA1958_UNA1_122537.9	593
ENSG00000165185_KIAA1958_UNA1_122538.10	118
ENSG00000165186_PTCHD1_UNA2_122559.1	266
ENSG00000165186_PTCHD1_UNA2_122560.2	236
ENSG00000165186_PTCHD1_UNA2_122561.3	867
ENSG00000165186_PTCHD1_UNA2_122562.4	711
ENSG00000165186_PTCHD1_UNA2_122563.5	220
ENSG00000165186_PTCHD1_UNA2_122564.6	732
ENSG00000165186_PTCHD1_UNA2_122565.7	126
ENSG00000165186_PTCHD1_UNA2_122566.8	781
ENSG00000165186_PTCHD1_UNA2_122567.9	185
ENSG00000165186_PTCHD1_UNA2_122568.10	812
ENSG00000165188_RNF183_PROT_122609.1	690
ENSG00000165188_RNF183_PROT_122610.2	51
ENSG00000165188_RNF183_PROT_122611.3	554
ENSG00000165188_RNF183_PROT_122612.4	391
ENSG00000165188_RNF183_PROT_122613.5	793
ENSG00000165188_RNF183_PROT_122614.6	359
ENSG00000165188_RNF183_PROT_122615.7	588
ENSG00000165188_RNF183_PROT_122616.8	458
ENSG00000165188_RNF183_PROT_122617.9	220
ENSG00000165188_RNF183_PROT_122618.10	308
ENSG00000165192_ASB11_PROT_25925.1	272
ENSG00000165192_ASB11_PROT_25926.2	215
ENSG00000165192_ASB11_PROT_25927.3	585
ENSG00000165192_ASB11_PROT_25928.4	297
ENSG00000165192_ASB11_PROT_25929.5	1041
ENSG00000165192_ASB11_PROT_25930.6	13
ENSG00000165192_ASB11_PROT_25931.7	56
ENSG00000165192_ASB11_PROT_25932.8	1133
ENSG00000165192_ASB11_PROT_25933.9	1127
ENSG00000165192_ASB11_PROT_25934.10	6
ENSG00000165194_PCDH19_UNA2_25975.1	346
ENSG00000165194_PCDH19_UNA2_25976.2	586
ENSG00000165194_PCDH19_UNA2_25977.3	172
ENSG00000165194_PCDH19_UNA2_25978.4	364
ENSG00000165194_PCDH19_UNA2_25979.5	2414
ENSG00000165194_PCDH19_UNA2_25980.6	161
ENSG00000165194_PCDH19_UNA2_25981.7	774
ENSG00000165194_PCDH19_UNA2_25982.8	562
ENSG00000165194_PCDH19_UNA2_25983.9	752
ENSG00000165194_PCDH19_UNA2_25984.10	106
ENSG00000165195_PIGA_DTKP_25985.1	398
ENSG00000165195_PIGA_DTKP_25986.2	432
ENSG00000165195_PIGA_DTKP_25987.3	397
ENSG00000165195_PIGA_DTKP_25988.4	269
ENSG00000165195_PIGA_DTKP_25989.5	63
ENSG00000165195_PIGA_DTKP_25990.6	205
ENSG00000165195_PIGA_DTKP_25991.7	283
ENSG00000165195_PIGA_DTKP_25992.8	645
ENSG00000165195_PIGA_DTKP_25993.9	150
ENSG00000165195_PIGA_DTKP_25994.10	90
ENSG00000165197_FIGF_ACOC_160773.1	361
ENSG00000165197_FIGF_ACOC_160774.2	416
ENSG00000165197_FIGF_ACOC_160775.3	550
ENSG00000165197_FIGF_ACOC_160776.4	609
ENSG00000165197_FIGF_ACOC_160777.5	442
ENSG00000165197_FIGF_ACOC_160778.6	171
ENSG00000165197_FIGF_ACOC_160779.7	182
ENSG00000165197_FIGF_ACOC_160780.8	317
ENSG00000165197_FIGF_ACOC_160781.9	1212
ENSG00000165197_FIGF_ACOC_160782.10	874
ENSG00000165202_OR1Q1_UNA3_73063.1	130
ENSG00000165202_OR1Q1_UNA3_73064.2	108
ENSG00000165202_OR1Q1_UNA3_73065.3	211
ENSG00000165202_OR1Q1_UNA3_73066.4	224
ENSG00000165202_OR1Q1_UNA3_73067.5	363
ENSG00000165202_OR1Q1_UNA3_73068.6	2182
ENSG00000165202_OR1Q1_UNA3_73069.7	239
ENSG00000165202_OR1Q1_UNA3_73070.8	253
ENSG00000165202_OR1Q1_UNA3_73071.9	92
ENSG00000165202_OR1Q1_UNA3_73072.10	217
ENSG00000165204_OR1K1_UNA3_48261.1	102
ENSG00000165204_OR1K1_UNA3_48262.2	672
ENSG00000165204_OR1K1_UNA3_48263.3	277
ENSG00000165204_OR1K1_UNA3_48264.4	363
ENSG00000165204_OR1K1_UNA3_48265.5	752
ENSG00000165204_OR1K1_UNA3_48266.6	102
ENSG00000165204_OR1K1_UNA3_48267.7	631
ENSG00000165204_OR1K1_UNA3_48268.8	424
ENSG00000165204_OR1K1_UNA3_48269.9	156
ENSG00000165204_OR1K1_UNA3_48270.10	363
ENSG00000165209_STRBP_GEEX_93814.1	25
ENSG00000165209_STRBP_GEEX_93815.2	444
ENSG00000165209_STRBP_GEEX_93816.3	304
ENSG00000165209_STRBP_GEEX_93817.4	921
ENSG00000165209_STRBP_GEEX_93818.5	349
ENSG00000165209_STRBP_GEEX_93819.6	241
ENSG00000165209_STRBP_GEEX_93820.7	319
ENSG00000165209_STRBP_GEEX_93821.8	76
ENSG00000165209_STRBP_GEEX_93822.9	379
ENSG00000165209_STRBP_GEEX_93823.10	199
ENSG00000165215_CLDN3_ACOC_146182.1	293
ENSG00000165215_CLDN3_ACOC_146183.2	343
ENSG00000165215_CLDN3_ACOC_146184.3	1890
ENSG00000165215_CLDN3_ACOC_146185.4	541
ENSG00000165215_CLDN3_ACOC_146186.5	230
ENSG00000165215_CLDN3_ACOC_146187.6	522
ENSG00000165215_CLDN3_ACOC_146188.7	301
ENSG00000165215_CLDN3_ACOC_146189.8	249
ENSG00000165215_CLDN3_ACOC_146190.9	258
ENSG00000165215_CLDN3_ACOC_146191.10	432
ENSG00000165219_GAPVD1_PROT_146092.1	232
ENSG00000165219_GAPVD1_PROT_146093.2	66
ENSG00000165219_GAPVD1_PROT_146094.3	157
ENSG00000165219_GAPVD1_PROT_146095.4	524
ENSG00000165219_GAPVD1_PROT_146096.5	468
ENSG00000165219_GAPVD1_PROT_146097.6	196
ENSG00000165219_GAPVD1_PROT_146098.7	172
ENSG00000165219_GAPVD1_PROT_146099.8	46
ENSG00000165219_GAPVD1_PROT_146100.9	208
ENSG00000165219_GAPVD1_PROT_146101.10	374
ENSG00000165233_C9orf89_MEPR_138975.1	469
ENSG00000165233_C9orf89_MEPR_138976.2	821
ENSG00000165233_C9orf89_MEPR_138977.3	273
ENSG00000165233_C9orf89_MEPR_138978.4	387
ENSG00000165233_C9orf89_MEPR_138979.5	290
ENSG00000165233_C9orf89_MEPR_138980.6	231
ENSG00000165233_C9orf89_MEPR_138981.7	524
ENSG00000165233_C9orf89_MEPR_138982.8	322
ENSG00000165233_C9orf89_MEPR_138983.9	296
ENSG00000165233_C9orf89_MEPR_138984.10	395
ENSG00000165238_WNK2_DTKP_138925.1	321
ENSG00000165238_WNK2_DTKP_138926.2	231
ENSG00000165238_WNK2_DTKP_138927.3	430
ENSG00000165238_WNK2_DTKP_138928.4	674
ENSG00000165238_WNK2_DTKP_138929.5	207
ENSG00000165238_WNK2_DTKP_138930.6	199
ENSG00000165238_WNK2_DTKP_138931.7	218
ENSG00000165238_WNK2_DTKP_138932.8	165
ENSG00000165238_WNK2_DTKP_138933.9	442
ENSG00000165238_WNK2_DTKP_138934.10	71
ENSG00000165240_ATP7A_PROT_62265.1	110
ENSG00000165240_ATP7A_PROT_62266.2	404
ENSG00000165240_ATP7A_PROT_62267.3	1154
ENSG00000165240_ATP7A_PROT_62268.4	172
ENSG00000165240_ATP7A_PROT_62269.5	311
ENSG00000165240_ATP7A_PROT_62270.6	50
ENSG00000165240_ATP7A_PROT_62271.7	78
ENSG00000165240_ATP7A_PROT_62272.8	272
ENSG00000165240_ATP7A_PROT_62273.9	199
ENSG00000165240_ATP7A_PROT_62274.10	586
ENSG00000165244_ZNF367_GEEX_175259.1	280
ENSG00000165244_ZNF367_GEEX_175260.2	175
ENSG00000165244_ZNF367_GEEX_175261.3	209
ENSG00000165244_ZNF367_GEEX_175262.4	303
ENSG00000165244_ZNF367_GEEX_175263.5	603
ENSG00000165244_ZNF367_GEEX_175264.6	103
ENSG00000165244_ZNF367_GEEX_175265.7	89
ENSG00000165244_ZNF367_GEEX_175266.8	232
ENSG00000165244_ZNF367_GEEX_175267.9	80
ENSG00000165244_ZNF367_GEEX_175268.10	554
ENSG00000165246_NLGN4Y_UNA2_62285.1	291
ENSG00000165246_NLGN4Y_UNA2_62286.2	358
ENSG00000165246_NLGN4Y_UNA2_62287.3	230
ENSG00000165246_NLGN4Y_UNA2_62288.4	655
ENSG00000165246_NLGN4Y_UNA2_62289.5	500
ENSG00000165246_NLGN4Y_UNA2_62290.6	1101
ENSG00000165246_NLGN4Y_UNA2_62291.7	1335
ENSG00000165246_NLGN4Y_UNA2_62292.8	309
ENSG00000165246_NLGN4Y_UNA2_62293.9	1431
ENSG00000165246_NLGN4Y_UNA2_62294.10	106
ENSG00000165259_HDX_GEEX_195701.1	2689
ENSG00000165259_HDX_GEEX_195702.2	308
ENSG00000165259_HDX_GEEX_195703.3	53
ENSG00000165259_HDX_GEEX_195704.4	636
ENSG00000165259_HDX_GEEX_195705.5	540
ENSG00000165259_HDX_GEEX_195706.6	17
ENSG00000165259_HDX_GEEX_195707.7	236
ENSG00000165259_HDX_GEEX_195708.8	786
ENSG00000165259_HDX_GEEX_195709.9	3507
ENSG00000165259_HDX_GEEX_195710.10	766
ENSG00000165264_NDUFB6_DTKP_119076.1	762
ENSG00000165264_NDUFB6_DTKP_119077.2	1046
ENSG00000165264_NDUFB6_DTKP_119078.3	505
ENSG00000165264_NDUFB6_DTKP_119079.4	153
ENSG00000165264_NDUFB6_DTKP_119080.5	430
ENSG00000165264_NDUFB6_DTKP_119081.6	457
ENSG00000165264_NDUFB6_DTKP_119082.7	143
ENSG00000165264_NDUFB6_DTKP_119083.8	240
ENSG00000165264_NDUFB6_DTKP_119084.9	150
ENSG00000165264_NDUFB6_DTKP_119085.10	260
ENSG00000165269_AQP7_UNA2_55308.1	728
ENSG00000165269_AQP7_UNA2_55309.2	307
ENSG00000165269_AQP7_UNA2_55310.3	1121
ENSG00000165269_AQP7_UNA2_55311.4	87
ENSG00000165269_AQP7_UNA2_55312.5	237
ENSG00000165269_AQP7_UNA2_55313.6	1321
ENSG00000165269_AQP7_UNA2_55314.7	76
ENSG00000165269_AQP7_UNA2_55315.8	169
ENSG00000165269_AQP7_UNA2_55316.9	116
ENSG00000165269_AQP7_UNA2_55317.10	117
ENSG00000165271_NOL6_GEEX_153733.1	229
ENSG00000165271_NOL6_GEEX_153734.2	172
ENSG00000165271_NOL6_GEEX_153735.3	55
ENSG00000165271_NOL6_GEEX_153736.4	260
ENSG00000165271_NOL6_GEEX_153737.5	103
ENSG00000165271_NOL6_GEEX_153738.6	45
ENSG00000165271_NOL6_GEEX_153739.7	33
ENSG00000165271_NOL6_GEEX_153740.8	86
ENSG00000165271_NOL6_GEEX_153741.9	95
ENSG00000165271_NOL6_GEEX_153742.10	41
ENSG00000165272_AQP3_MEPR_153723.1	444
ENSG00000165272_AQP3_MEPR_153724.2	755
ENSG00000165272_AQP3_MEPR_153725.3	796
ENSG00000165272_AQP3_MEPR_153726.4	150
ENSG00000165272_AQP3_MEPR_153727.5	183
ENSG00000165272_AQP3_MEPR_153728.6	46
ENSG00000165272_AQP3_MEPR_153729.7	429
ENSG00000165272_AQP3_MEPR_153730.8	231
ENSG00000165272_AQP3_MEPR_153731.9	315
ENSG00000165272_AQP3_MEPR_153732.10	281
ENSG00000165275_TRMT10B_GEEX_153773.1	256
ENSG00000165275_TRMT10B_GEEX_153774.2	340
ENSG00000165275_TRMT10B_GEEX_153775.3	274
ENSG00000165275_TRMT10B_GEEX_153776.4	138
ENSG00000165275_TRMT10B_GEEX_153777.5	203
ENSG00000165275_TRMT10B_GEEX_153778.6	137
ENSG00000165275_TRMT10B_GEEX_153779.7	510
ENSG00000165275_TRMT10B_GEEX_153780.8	506
ENSG00000165275_TRMT10B_GEEX_153781.9	165
ENSG00000165275_TRMT10B_GEEX_153782.10	836
ENSG00000165280_VCP_ACOC_61472.1	545
ENSG00000165280_VCP_ACOC_61473.2	679
ENSG00000165280_VCP_ACOC_61474.3	487
ENSG00000165280_VCP_ACOC_61475.4	87
ENSG00000165280_VCP_ACOC_61476.5	137
ENSG00000165280_VCP_ACOC_61477.6	312
ENSG00000165280_VCP_ACOC_61478.7	224
ENSG00000165280_VCP_ACOC_61479.8	240
ENSG00000165280_VCP_ACOC_61480.9	55
ENSG00000165280_VCP_ACOC_61481.10	216
ENSG00000165282_PIGO_ACOC_76292.1	132
ENSG00000165282_PIGO_ACOC_76293.2	202
ENSG00000165282_PIGO_ACOC_76294.3	1588
ENSG00000165282_PIGO_ACOC_76295.4	165
ENSG00000165282_PIGO_ACOC_76296.5	429
ENSG00000165282_PIGO_ACOC_76297.6	325
ENSG00000165282_PIGO_ACOC_76298.7	460
ENSG00000165282_PIGO_ACOC_76299.8	16
ENSG00000165282_PIGO_ACOC_76300.9	886
ENSG00000165282_PIGO_ACOC_76301.10	517
ENSG00000165283_STOML2_PROT_76302.1	279
ENSG00000165283_STOML2_PROT_76303.2	645
ENSG00000165283_STOML2_PROT_76304.3	437
ENSG00000165283_STOML2_PROT_76305.4	1053
ENSG00000165283_STOML2_PROT_76306.5	234
ENSG00000165283_STOML2_PROT_76307.6	174
ENSG00000165283_STOML2_PROT_76308.7	135
ENSG00000165283_STOML2_PROT_76309.8	1425
ENSG00000165283_STOML2_PROT_76310.9	117
ENSG00000165283_STOML2_PROT_76311.10	125
ENSG00000165288_BRWD3_UNA1_76252.1	303
ENSG00000165288_BRWD3_UNA1_76253.2	36
ENSG00000165288_BRWD3_UNA1_76254.3	1155
ENSG00000165288_BRWD3_UNA1_76255.4	629
ENSG00000165288_BRWD3_UNA1_76256.5	101
ENSG00000165288_BRWD3_UNA1_76257.6	100
ENSG00000165288_BRWD3_UNA1_76258.7	672
ENSG00000165288_BRWD3_UNA1_76259.8	585
ENSG00000165288_BRWD3_UNA1_76260.9	252
ENSG00000165288_BRWD3_UNA1_76261.10	489
ENSG00000165300_SLITRK5_MEPR_2626.1	374
ENSG00000165300_SLITRK5_MEPR_2627.2	299
ENSG00000165300_SLITRK5_MEPR_2628.3	260
ENSG00000165300_SLITRK5_MEPR_2629.4	271
ENSG00000165300_SLITRK5_MEPR_2630.5	177
ENSG00000165300_SLITRK5_MEPR_2631.6	579
ENSG00000165300_SLITRK5_MEPR_2632.7	60
ENSG00000165300_SLITRK5_MEPR_2633.8	94
ENSG00000165300_SLITRK5_MEPR_2634.9	62
ENSG00000165300_SLITRK5_MEPR_2635.10	164
ENSG00000165304_MELK_DTKP_166421.1	250
ENSG00000165304_MELK_DTKP_166422.2	1102
ENSG00000165304_MELK_DTKP_166423.3	980
ENSG00000165304_MELK_DTKP_166424.4	126
ENSG00000165304_MELK_DTKP_166425.5	503
ENSG00000165304_MELK_DTKP_166426.6	164
ENSG00000165304_MELK_DTKP_166427.7	237
ENSG00000165304_MELK_DTKP_166428.8	235
ENSG00000165304_MELK_DTKP_166429.9	407
ENSG00000165304_MELK_DTKP_166430.10	197
ENSG00000165309_ARMC3_UNA2_2546.1	410
ENSG00000165309_ARMC3_UNA2_2547.2	317
ENSG00000165309_ARMC3_UNA2_2548.3	970
ENSG00000165309_ARMC3_UNA2_2549.4	417
ENSG00000165309_ARMC3_UNA2_2550.5	1017
ENSG00000165309_ARMC3_UNA2_2551.6	232
ENSG00000165309_ARMC3_UNA2_2552.7	241
ENSG00000165309_ARMC3_UNA2_2553.8	198
ENSG00000165309_ARMC3_UNA2_2554.9	1266
ENSG00000165309_ARMC3_UNA2_2555.10	318
ENSG00000165312_OTUD1_PROT_38415.1	134
ENSG00000165312_OTUD1_PROT_38416.2	222
ENSG00000165312_OTUD1_PROT_38417.3	195
ENSG00000165312_OTUD1_PROT_38418.4	269
ENSG00000165312_OTUD1_PROT_38419.5	426
ENSG00000165312_OTUD1_PROT_38420.6	488
ENSG00000165312_OTUD1_PROT_38421.7	508
ENSG00000165312_OTUD1_PROT_38422.8	489
ENSG00000165312_OTUD1_PROT_38423.9	424
ENSG00000165312_OTUD1_PROT_38424.10	998
ENSG00000165322_ARHGAP12_PROT_9509.1	42
ENSG00000165322_ARHGAP12_PROT_9510.2	1402
ENSG00000165322_ARHGAP12_PROT_9511.3	163
ENSG00000165322_ARHGAP12_PROT_9512.4	157
ENSG00000165322_ARHGAP12_PROT_9513.5	262
ENSG00000165322_ARHGAP12_PROT_9514.6	442
ENSG00000165322_ARHGAP12_PROT_9515.7	791
ENSG00000165322_ARHGAP12_PROT_9516.8	1240
ENSG00000165322_ARHGAP12_PROT_9517.9	395
ENSG00000165322_ARHGAP12_PROT_9518.10	581
ENSG00000165323_FAT3_UNA2_9499.1	93
ENSG00000165323_FAT3_UNA2_9500.2	1114
ENSG00000165323_FAT3_UNA2_9501.3	373
ENSG00000165323_FAT3_UNA2_9502.4	83
ENSG00000165323_FAT3_UNA2_9503.5	191
ENSG00000165323_FAT3_UNA2_9504.6	421
ENSG00000165323_FAT3_UNA2_9505.7	135
ENSG00000165323_FAT3_UNA2_9506.8	804
ENSG00000165323_FAT3_UNA2_9507.9	489
ENSG00000165323_FAT3_UNA2_9508.10	1126
ENSG00000165325_CCDC67_UNA2_59336.1	100
ENSG00000165325_CCDC67_UNA2_59337.2	138
ENSG00000165325_CCDC67_UNA2_59338.3	783
ENSG00000165325_CCDC67_UNA2_59339.4	365
ENSG00000165325_CCDC67_UNA2_59340.5	558
ENSG00000165325_CCDC67_UNA2_59341.6	216
ENSG00000165325_CCDC67_UNA2_59342.7	220
ENSG00000165325_CCDC67_UNA2_59343.8	1047
ENSG00000165325_CCDC67_UNA2_59344.9	88
ENSG00000165325_CCDC67_UNA2_59345.10	104
ENSG00000165338_HECTD2_PROT_155324.1	573
ENSG00000165338_HECTD2_PROT_155325.2	620
ENSG00000165338_HECTD2_PROT_155326.3	464
ENSG00000165338_HECTD2_PROT_155327.4	416
ENSG00000165338_HECTD2_PROT_155328.5	407
ENSG00000165338_HECTD2_PROT_155329.6	213
ENSG00000165338_HECTD2_PROT_155330.7	122
ENSG00000165338_HECTD2_PROT_155331.8	178
ENSG00000165338_HECTD2_PROT_155332.9	31
ENSG00000165338_HECTD2_PROT_155333.10	45
ENSG00000165349_SLC7A3_DTKP_16344.1	864
ENSG00000165349_SLC7A3_DTKP_16345.2	303
ENSG00000165349_SLC7A3_DTKP_16346.3	1074
ENSG00000165349_SLC7A3_DTKP_16347.4	525
ENSG00000165349_SLC7A3_DTKP_16348.5	1504
ENSG00000165349_SLC7A3_DTKP_16349.6	457
ENSG00000165349_SLC7A3_DTKP_16350.7	225
ENSG00000165349_SLC7A3_DTKP_16351.8	316
ENSG00000165349_SLC7A3_DTKP_16352.9	794
ENSG00000165349_SLC7A3_DTKP_16353.10	500
ENSG00000165355_FBXO33_PROT_119919.1	787
ENSG00000165355_FBXO33_PROT_119920.2	378
ENSG00000165355_FBXO33_PROT_119921.3	221
ENSG00000165355_FBXO33_PROT_119922.4	352
ENSG00000165355_FBXO33_PROT_119923.5	170
ENSG00000165355_FBXO33_PROT_119924.6	606
ENSG00000165355_FBXO33_PROT_119925.7	806
ENSG00000165355_FBXO33_PROT_119926.8	201
ENSG00000165355_FBXO33_PROT_119927.9	105
ENSG00000165355_FBXO33_PROT_119928.10	21
ENSG00000165359_DDX26B_UNA1_122865.1	177
ENSG00000165359_DDX26B_UNA1_122866.2	123
ENSG00000165359_DDX26B_UNA1_122867.3	51
ENSG00000165359_DDX26B_UNA1_122868.4	281
ENSG00000165359_DDX26B_UNA1_122869.5	68
ENSG00000165359_DDX26B_UNA1_122870.6	259
ENSG00000165359_DDX26B_UNA1_122871.7	32
ENSG00000165359_DDX26B_UNA1_122872.8	545
ENSG00000165359_DDX26B_UNA1_122873.9	461
ENSG00000165359_DDX26B_UNA1_122874.10	1483
ENSG00000165370_GPR101_UNA2_127202.1	428
ENSG00000165370_GPR101_UNA2_127203.2	6
ENSG00000165370_GPR101_UNA2_127204.3	35
ENSG00000165370_GPR101_UNA2_127205.4	477
ENSG00000165370_GPR101_UNA2_127206.5	632
ENSG00000165370_GPR101_UNA2_127207.6	106
ENSG00000165370_GPR101_UNA2_127208.7	330
ENSG00000165370_GPR101_UNA2_127209.8	451
ENSG00000165370_GPR101_UNA2_127210.9	424
ENSG00000165370_GPR101_UNA2_127211.10	187
ENSG00000165376_CLDN2_UNA2_127219.1	150
ENSG00000165376_CLDN2_UNA2_127220.2	491
ENSG00000165376_CLDN2_UNA2_127221.3	114
ENSG00000165376_CLDN2_UNA2_127222.4	641
ENSG00000165376_CLDN2_UNA2_127223.5	71
ENSG00000165376_CLDN2_UNA2_127224.6	236
ENSG00000165376_CLDN2_UNA2_127225.7	479
ENSG00000165376_CLDN2_UNA2_127226.8	341
ENSG00000165376_CLDN2_UNA2_127227.9	1025
ENSG00000165376_CLDN2_UNA2_127228.10	224
ENSG00000165379_LRFN5_GEEX_127142.1	282
ENSG00000165379_LRFN5_GEEX_127143.2	605
ENSG00000165379_LRFN5_GEEX_127144.3	133
ENSG00000165379_LRFN5_GEEX_127145.4	362
ENSG00000165379_LRFN5_GEEX_127146.5	117
ENSG00000165379_LRFN5_GEEX_127147.6	157
ENSG00000165379_LRFN5_GEEX_127148.7	446
ENSG00000165379_LRFN5_GEEX_127149.8	450
ENSG00000165379_LRFN5_GEEX_127150.9	522
ENSG00000165379_LRFN5_GEEX_127151.10	154
ENSG00000165383_LRRC18_UNA2_30317.1	177
ENSG00000165383_LRRC18_UNA2_30318.2	317
ENSG00000165383_LRRC18_UNA2_30320.4	2272
ENSG00000165383_LRRC18_UNA2_30321.5	960
ENSG00000165383_LRRC18_UNA2_30322.6	782
ENSG00000165383_LRRC18_UNA2_30323.7	477
ENSG00000165383_LRRC18_UNA2_30324.8	326
ENSG00000165383_LRRC18_UNA2_30325.9	1377
ENSG00000165383_LRRC18_UNA2_30326.10	275
ENSG00000165388_ZNF488_GEEX_30397.1	21
ENSG00000165388_ZNF488_GEEX_30398.2	67
ENSG00000165388_ZNF488_GEEX_30399.3	192
ENSG00000165388_ZNF488_GEEX_30400.4	292
ENSG00000165388_ZNF488_GEEX_30401.5	95
ENSG00000165388_ZNF488_GEEX_30402.6	558
ENSG00000165388_ZNF488_GEEX_30403.7	16
ENSG00000165388_ZNF488_GEEX_30404.8	708
ENSG00000165388_ZNF488_GEEX_30405.9	389
ENSG00000165388_ZNF488_GEEX_30406.10	125
ENSG00000165389_SPTSSA_UNA1_30387.1	142
ENSG00000165389_SPTSSA_UNA1_30388.2	217
ENSG00000165389_SPTSSA_UNA1_30389.3	447
ENSG00000165389_SPTSSA_UNA1_30390.4	103
ENSG00000165389_SPTSSA_UNA1_30391.5	500
ENSG00000165389_SPTSSA_UNA1_30392.6	220
ENSG00000165389_SPTSSA_UNA1_30393.7	398
ENSG00000165389_SPTSSA_UNA1_30394.8	249
ENSG00000165389_SPTSSA_UNA1_30395.9	291
ENSG00000165389_SPTSSA_UNA1_30396.10	175
ENSG00000165390_ANXA8_ACOC_134713.1	232
ENSG00000165390_ANXA8_ACOC_134714.2	190
ENSG00000165390_ANXA8_ACOC_134715.3	82
ENSG00000165390_ANXA8_ACOC_134716.4	254
ENSG00000165390_ANXA8_ACOC_134717.5	1328
ENSG00000165390_ANXA8_ACOC_134718.6	114
ENSG00000165390_ANXA8_ACOC_134719.7	1496
ENSG00000165390_ANXA8_ACOC_134720.8	179
ENSG00000165390_ANXA8_ACOC_134721.9	267
ENSG00000165390_ANXA8_ACOC_134722.10	1157
ENSG00000165392_WRN_ACOC_134734.2	479
ENSG00000165392_WRN_ACOC_134735.3	234
ENSG00000165392_WRN_ACOC_134736.4	96
ENSG00000165392_WRN_ACOC_134737.5	848
ENSG00000165392_WRN_ACOC_134738.6	9
ENSG00000165392_WRN_ACOC_134739.7	107
ENSG00000165392_WRN_ACOC_134740.8	292
ENSG00000165392_WRN_ACOC_134741.9	232
ENSG00000165392_WRN_ACOC_134742.10	407
ENSG00000165406_MARCH8_PROT_12041.1	515
ENSG00000165406_MARCH8_PROT_12042.2	1490
ENSG00000165406_MARCH8_PROT_12043.3	108
ENSG00000165406_MARCH8_PROT_12044.4	333
ENSG00000165406_MARCH8_PROT_12045.5	386
ENSG00000165406_MARCH8_PROT_12046.6	940
ENSG00000165406_MARCH8_PROT_12047.7	581
ENSG00000165406_MARCH8_PROT_12048.8	504
ENSG00000165406_MARCH8_PROT_12049.9	779
ENSG00000165406_MARCH8_PROT_12050.10	393
ENSG00000165409_TSHR_ACOC_12051.1	431
ENSG00000165409_TSHR_ACOC_12052.2	159
ENSG00000165409_TSHR_ACOC_12053.3	114
ENSG00000165409_TSHR_ACOC_12054.4	474
ENSG00000165409_TSHR_ACOC_12055.5	327
ENSG00000165409_TSHR_ACOC_12056.6	1041
ENSG00000165409_TSHR_ACOC_12057.7	286
ENSG00000165409_TSHR_ACOC_12058.8	353
ENSG00000165409_TSHR_ACOC_12059.9	383
ENSG00000165409_TSHR_ACOC_12060.10	358
ENSG00000165410_CFL2_PROT_108511.1	213
ENSG00000165410_CFL2_PROT_108512.2	315
ENSG00000165410_CFL2_PROT_108513.3	191
ENSG00000165410_CFL2_PROT_108514.4	194
ENSG00000165410_CFL2_PROT_108515.5	504
ENSG00000165410_CFL2_PROT_108516.6	443
ENSG00000165410_CFL2_PROT_108517.7	353
ENSG00000165410_CFL2_PROT_108518.8	103
ENSG00000165410_CFL2_PROT_108519.9	513
ENSG00000165410_CFL2_PROT_108520.10	249
ENSG00000165416_SUGT1_PROT_7749.1	303
ENSG00000165416_SUGT1_PROT_7750.2	247
ENSG00000165416_SUGT1_PROT_7751.3	147
ENSG00000165416_SUGT1_PROT_7752.4	192
ENSG00000165416_SUGT1_PROT_7753.5	147
ENSG00000165416_SUGT1_PROT_7754.6	108
ENSG00000165416_SUGT1_PROT_7755.7	27
ENSG00000165416_SUGT1_PROT_7756.8	105
ENSG00000165416_SUGT1_PROT_7757.9	406
ENSG00000165416_SUGT1_PROT_7758.10	329
ENSG00000165417_GTF2A1_GEEX_108521.1	200
ENSG00000165417_GTF2A1_GEEX_108522.2	1636
ENSG00000165417_GTF2A1_GEEX_108523.3	105
ENSG00000165417_GTF2A1_GEEX_108524.4	353
ENSG00000165417_GTF2A1_GEEX_108525.5	137
ENSG00000165417_GTF2A1_GEEX_108526.6	26
ENSG00000165417_GTF2A1_GEEX_108527.7	152
ENSG00000165417_GTF2A1_GEEX_108529.9	48
ENSG00000165417_GTF2A1_GEEX_108530.10	196
ENSG00000165424_ZCCHC24_UNA1_18980.1	351
ENSG00000165424_ZCCHC24_UNA1_18981.2	265
ENSG00000165424_ZCCHC24_UNA1_18982.3	626
ENSG00000165424_ZCCHC24_UNA1_18983.4	241
ENSG00000165424_ZCCHC24_UNA1_18984.5	333
ENSG00000165424_ZCCHC24_UNA1_18985.6	920
ENSG00000165424_ZCCHC24_UNA1_18986.7	385
ENSG00000165424_ZCCHC24_UNA1_18987.8	547
ENSG00000165424_ZCCHC24_UNA1_18988.9	49
ENSG00000165424_ZCCHC24_UNA1_18989.10	537
ENSG00000165434_PGM2L1_UNA1_115497.1	232
ENSG00000165434_PGM2L1_UNA1_115498.2	448
ENSG00000165434_PGM2L1_UNA1_115499.3	42
ENSG00000165434_PGM2L1_UNA1_115500.4	587
ENSG00000165434_PGM2L1_UNA1_115501.5	285
ENSG00000165434_PGM2L1_UNA1_115502.6	563
ENSG00000165434_PGM2L1_UNA1_115503.7	126
ENSG00000165434_PGM2L1_UNA1_115504.8	135
ENSG00000165434_PGM2L1_UNA1_115505.9	75
ENSG00000165434_PGM2L1_UNA1_115506.10	147
ENSG00000165443_PHYHIPL_TMMO_120624.1	260
ENSG00000165443_PHYHIPL_TMMO_120625.2	264
ENSG00000165443_PHYHIPL_TMMO_120626.3	146
ENSG00000165443_PHYHIPL_TMMO_120627.4	670
ENSG00000165443_PHYHIPL_TMMO_120628.5	884
ENSG00000165443_PHYHIPL_TMMO_120629.6	879
ENSG00000165443_PHYHIPL_TMMO_120630.7	250
ENSG00000165443_PHYHIPL_TMMO_120631.8	403
ENSG00000165443_PHYHIPL_TMMO_120632.9	174
ENSG00000165443_PHYHIPL_TMMO_120633.10	348
ENSG00000165449_SLC16A9_MEPR_203051.1	915
ENSG00000165449_SLC16A9_MEPR_203052.2	585
ENSG00000165449_SLC16A9_MEPR_203053.3	280
ENSG00000165449_SLC16A9_MEPR_203054.4	106
ENSG00000165449_SLC16A9_MEPR_203055.5	344
ENSG00000165449_SLC16A9_MEPR_203056.6	245
ENSG00000165449_SLC16A9_MEPR_203057.7	229
ENSG00000165449_SLC16A9_MEPR_203058.8	189
ENSG00000165449_SLC16A9_MEPR_203059.9	10
ENSG00000165449_SLC16A9_MEPR_203060.10	363
ENSG00000165457_FOLR2_DTKP_172587.1	1010
ENSG00000165457_FOLR2_DTKP_172588.2	166
ENSG00000165457_FOLR2_DTKP_172589.3	473
ENSG00000165457_FOLR2_DTKP_172590.4	62
ENSG00000165457_FOLR2_DTKP_172591.5	322
ENSG00000165457_FOLR2_DTKP_172592.6	483
ENSG00000165457_FOLR2_DTKP_172593.7	253
ENSG00000165457_FOLR2_DTKP_172594.8	259
ENSG00000165457_FOLR2_DTKP_172595.9	292
ENSG00000165457_FOLR2_DTKP_172596.10	378
ENSG00000165458_INPPL1_DTKP_94214.1	1028
ENSG00000165458_INPPL1_DTKP_94215.2	1038
ENSG00000165458_INPPL1_DTKP_94216.3	692
ENSG00000165458_INPPL1_DTKP_94217.4	972
ENSG00000165458_INPPL1_DTKP_94218.5	453
ENSG00000165458_INPPL1_DTKP_94219.6	307
ENSG00000165458_INPPL1_DTKP_94220.7	1060
ENSG00000165458_INPPL1_DTKP_94221.8	164
ENSG00000165458_INPPL1_DTKP_94222.9	890
ENSG00000165458_INPPL1_DTKP_94223.10	236
ENSG00000165462_PHOX2A_GEEX_32933.1	553
ENSG00000165462_PHOX2A_GEEX_32934.2	513
ENSG00000165462_PHOX2A_GEEX_32935.3	24
ENSG00000165462_PHOX2A_GEEX_32936.4	1156
ENSG00000165462_PHOX2A_GEEX_32937.5	109
ENSG00000165462_PHOX2A_GEEX_32938.6	780
ENSG00000165462_PHOX2A_GEEX_32939.7	1121
ENSG00000165462_PHOX2A_GEEX_32940.8	12
ENSG00000165462_PHOX2A_GEEX_32941.9	70
ENSG00000165462_PHOX2A_GEEX_32942.10	158
ENSG00000165471_MBL2_DTKP_101535.1	505
ENSG00000165471_MBL2_DTKP_101536.2	587
ENSG00000165471_MBL2_DTKP_101537.3	399
ENSG00000165471_MBL2_DTKP_101538.4	277
ENSG00000165471_MBL2_DTKP_101539.5	334
ENSG00000165471_MBL2_DTKP_101540.6	986
ENSG00000165471_MBL2_DTKP_101541.7	832
ENSG00000165471_MBL2_DTKP_101542.8	266
ENSG00000165471_MBL2_DTKP_101543.9	639
ENSG00000165471_MBL2_DTKP_101544.10	803
ENSG00000165474_GJB2_TMMO_154093.1	463
ENSG00000165474_GJB2_TMMO_154094.2	133
ENSG00000165474_GJB2_TMMO_154095.3	597
ENSG00000165474_GJB2_TMMO_154096.4	479
ENSG00000165474_GJB2_TMMO_154098.6	720
ENSG00000165474_GJB2_TMMO_154099.7	254
ENSG00000165474_GJB2_TMMO_154100.8	940
ENSG00000165474_GJB2_TMMO_154101.9	525
ENSG00000165474_GJB2_TMMO_154102.10	5
ENSG00000165475_CRYL1_ACOC_12111.1	286
ENSG00000165475_CRYL1_ACOC_12112.2	545
ENSG00000165475_CRYL1_ACOC_12113.3	121
ENSG00000165475_CRYL1_ACOC_12114.4	712
ENSG00000165475_CRYL1_ACOC_12115.5	289
ENSG00000165475_CRYL1_ACOC_12116.6	738
ENSG00000165475_CRYL1_ACOC_12117.7	237
ENSG00000165475_CRYL1_ACOC_12118.8	241
ENSG00000165475_CRYL1_ACOC_12119.9	551
ENSG00000165475_CRYL1_ACOC_12120.10	156
ENSG00000165476_REEP3_MEPR_16780.1	52
ENSG00000165476_REEP3_MEPR_16781.2	1092
ENSG00000165476_REEP3_MEPR_16782.3	88
ENSG00000165476_REEP3_MEPR_16783.4	238
ENSG00000165476_REEP3_MEPR_16784.5	92
ENSG00000165476_REEP3_MEPR_16785.6	218
ENSG00000165476_REEP3_MEPR_16786.7	339
ENSG00000165476_REEP3_MEPR_16787.8	44
ENSG00000165476_REEP3_MEPR_16788.9	265
ENSG00000165476_REEP3_MEPR_16789.10	493
ENSG00000165478_HEPACAM_ACOC_101485.1	266
ENSG00000165478_HEPACAM_ACOC_101486.2	504
ENSG00000165478_HEPACAM_ACOC_101487.3	733
ENSG00000165478_HEPACAM_ACOC_101488.4	127
ENSG00000165478_HEPACAM_ACOC_101489.5	182
ENSG00000165478_HEPACAM_ACOC_101490.6	178
ENSG00000165478_HEPACAM_ACOC_101491.7	114
ENSG00000165478_HEPACAM_ACOC_101492.8	405
ENSG00000165478_HEPACAM_ACOC_101493.9	282
ENSG00000165478_HEPACAM_ACOC_101494.10	651
ENSG00000165480_SKA3_ACOC_47459.1	2792
ENSG00000165480_SKA3_ACOC_47460.2	422
ENSG00000165480_SKA3_ACOC_47461.3	198
ENSG00000165480_SKA3_ACOC_47462.4	651
ENSG00000165480_SKA3_ACOC_47463.5	311
ENSG00000165480_SKA3_ACOC_47464.6	240
ENSG00000165480_SKA3_ACOC_47465.7	555
ENSG00000165480_SKA3_ACOC_47466.8	323
ENSG00000165480_SKA3_ACOC_47467.9	107
ENSG00000165480_SKA3_ACOC_47468.10	137
ENSG00000165487_MICU2_TMMO_40803.1	73
ENSG00000165487_MICU2_TMMO_40804.2	745
ENSG00000165487_MICU2_TMMO_40805.3	482
ENSG00000165487_MICU2_TMMO_40806.4	1104
ENSG00000165487_MICU2_TMMO_40807.5	638
ENSG00000165487_MICU2_TMMO_40808.6	650
ENSG00000165487_MICU2_TMMO_40809.7	187
ENSG00000165487_MICU2_TMMO_40810.8	39
ENSG00000165487_MICU2_TMMO_40811.9	316
ENSG00000165487_MICU2_TMMO_40812.10	65
ENSG00000165490_C11orf82_ACOC_138266.1	844
ENSG00000165490_C11orf82_ACOC_138267.2	166
ENSG00000165490_C11orf82_ACOC_138268.3	376
ENSG00000165490_C11orf82_ACOC_138269.4	298
ENSG00000165490_C11orf82_ACOC_138270.5	797
ENSG00000165490_C11orf82_ACOC_138271.6	1446
ENSG00000165490_C11orf82_ACOC_138272.7	910
ENSG00000165490_C11orf82_ACOC_138273.8	535
ENSG00000165490_C11orf82_ACOC_138274.9	850
ENSG00000165490_C11orf82_ACOC_138275.10	7
ENSG00000165494_PCF11_UNA1_138296.1	711
ENSG00000165494_PCF11_UNA1_138297.2	34
ENSG00000165494_PCF11_UNA1_138298.3	129
ENSG00000165494_PCF11_UNA1_138299.4	24
ENSG00000165494_PCF11_UNA1_138300.5	268
ENSG00000165494_PCF11_UNA1_138301.6	1265
ENSG00000165494_PCF11_UNA1_138302.7	35
ENSG00000165494_PCF11_UNA1_138303.8	106
ENSG00000165494_PCF11_UNA1_138304.9	1200
ENSG00000165494_PCF11_UNA1_138305.10	163
ENSG00000165495_PKNOX2_GEEX_26635.1	169
ENSG00000165495_PKNOX2_GEEX_26636.2	815
ENSG00000165495_PKNOX2_GEEX_26637.3	235
ENSG00000165495_PKNOX2_GEEX_26638.4	432
ENSG00000165495_PKNOX2_GEEX_26639.5	88
ENSG00000165495_PKNOX2_GEEX_26640.6	892
ENSG00000165495_PKNOX2_GEEX_26641.7	131
ENSG00000165495_PKNOX2_GEEX_26642.8	392
ENSG00000165495_PKNOX2_GEEX_26644.10	165
ENSG00000165496_RPL10L_DTKP_138276.1	410
ENSG00000165496_RPL10L_DTKP_138277.2	12
ENSG00000165496_RPL10L_DTKP_138278.3	495
ENSG00000165496_RPL10L_DTKP_138279.4	63
ENSG00000165496_RPL10L_DTKP_138280.5	368
ENSG00000165496_RPL10L_DTKP_138281.6	155
ENSG00000165496_RPL10L_DTKP_138282.7	754
ENSG00000165496_RPL10L_DTKP_138283.8	263
ENSG00000165496_RPL10L_DTKP_138284.9	315
ENSG00000165496_RPL10L_DTKP_138285.10	59
ENSG00000165501_LRR1_UNA2_168206.1	228
ENSG00000165501_LRR1_UNA2_168207.2	94
ENSG00000165501_LRR1_UNA2_168208.3	72
ENSG00000165501_LRR1_UNA2_168210.5	65
ENSG00000165501_LRR1_UNA2_168211.6	2178
ENSG00000165501_LRR1_UNA2_168212.7	186
ENSG00000165501_LRR1_UNA2_168213.8	334
ENSG00000165501_LRR1_UNA2_168214.9	91
ENSG00000165501_LRR1_UNA2_168215.10	226
ENSG00000165502_RPL36AL_PROT_168226.1	367
ENSG00000165502_RPL36AL_PROT_168227.2	367
ENSG00000165502_RPL36AL_PROT_168228.3	328
ENSG00000165502_RPL36AL_PROT_168229.4	271
ENSG00000165502_RPL36AL_PROT_168230.5	97
ENSG00000165502_RPL36AL_PROT_168231.6	648
ENSG00000165502_RPL36AL_PROT_168232.7	775
ENSG00000165502_RPL36AL_PROT_168233.8	34
ENSG00000165502_RPL36AL_PROT_168234.9	427
ENSG00000165502_RPL36AL_PROT_168235.10	113
ENSG00000165506_DNAAF2_UNA1_204151.1	667
ENSG00000165506_DNAAF2_UNA1_204152.2	59
ENSG00000165506_DNAAF2_UNA1_204153.3	303
ENSG00000165506_DNAAF2_UNA1_204154.4	383
ENSG00000165506_DNAAF2_UNA1_204155.5	143
ENSG00000165506_DNAAF2_UNA1_204156.6	72
ENSG00000165506_DNAAF2_UNA1_204157.7	882
ENSG00000165506_DNAAF2_UNA1_204158.8	55
ENSG00000165506_DNAAF2_UNA1_204159.9	223
ENSG00000165506_DNAAF2_UNA1_204160.10	102
ENSG00000165507_C10orf10_TMMO_114869.1	281
ENSG00000165507_C10orf10_TMMO_114870.2	152
ENSG00000165507_C10orf10_TMMO_114871.3	170
ENSG00000165507_C10orf10_TMMO_114872.4	300
ENSG00000165507_C10orf10_TMMO_114873.5	375
ENSG00000165507_C10orf10_TMMO_114874.6	273
ENSG00000165507_C10orf10_TMMO_114875.7	315
ENSG00000165507_C10orf10_TMMO_114876.8	979
ENSG00000165507_C10orf10_TMMO_114877.9	144
ENSG00000165507_C10orf10_TMMO_114878.10	84
ENSG00000165509_MAGEC3_ACOC_168146.1	138
ENSG00000165509_MAGEC3_ACOC_168147.2	129
ENSG00000165509_MAGEC3_ACOC_168148.3	373
ENSG00000165509_MAGEC3_ACOC_168149.4	332
ENSG00000165509_MAGEC3_ACOC_168150.5	176
ENSG00000165509_MAGEC3_ACOC_168151.6	911
ENSG00000165509_MAGEC3_ACOC_168152.7	287
ENSG00000165509_MAGEC3_ACOC_168153.8	300
ENSG00000165509_MAGEC3_ACOC_168154.9	318
ENSG00000165509_MAGEC3_ACOC_168155.10	195
ENSG00000165511_C10orf25_UNA1_69365.1	103
ENSG00000165511_C10orf25_UNA1_69366.2	95
ENSG00000165511_C10orf25_UNA1_69367.3	643
ENSG00000165511_C10orf25_UNA1_69368.4	85
ENSG00000165511_C10orf25_UNA1_69369.5	468
ENSG00000165511_C10orf25_UNA1_69370.6	105
ENSG00000165511_C10orf25_UNA1_69371.7	953
ENSG00000165511_C10orf25_UNA1_69372.8	331
ENSG00000165511_C10orf25_UNA1_69373.9	43
ENSG00000165511_C10orf25_UNA1_69374.10	449
ENSG00000165512_ZNF22_GEEX_69355.1	93
ENSG00000165512_ZNF22_GEEX_69356.2	1542
ENSG00000165512_ZNF22_GEEX_69357.3	116
ENSG00000165512_ZNF22_GEEX_69358.4	159
ENSG00000165512_ZNF22_GEEX_69359.5	73
ENSG00000165512_ZNF22_GEEX_69360.6	735
ENSG00000165512_ZNF22_GEEX_69361.7	174
ENSG00000165512_ZNF22_GEEX_69362.8	355
ENSG00000165512_ZNF22_GEEX_69363.9	112
ENSG00000165512_ZNF22_GEEX_69364.10	456
ENSG00000165516_KLHDC2_UNA1_69335.1	126
ENSG00000165516_KLHDC2_UNA1_69336.2	198
ENSG00000165516_KLHDC2_UNA1_69337.3	101
ENSG00000165516_KLHDC2_UNA1_69338.4	84
ENSG00000165516_KLHDC2_UNA1_69339.5	550
ENSG00000165516_KLHDC2_UNA1_69340.6	285
ENSG00000165516_KLHDC2_UNA1_69341.7	15
ENSG00000165516_KLHDC2_UNA1_69342.8	395
ENSG00000165516_KLHDC2_UNA1_69343.9	256
ENSG00000165516_KLHDC2_UNA1_69344.10	926
ENSG00000165521_EML5_UNA1_160763.1	565
ENSG00000165521_EML5_UNA1_160764.2	375
ENSG00000165521_EML5_UNA1_160765.3	429
ENSG00000165521_EML5_UNA1_160766.4	477
ENSG00000165521_EML5_UNA1_160767.5	140
ENSG00000165521_EML5_UNA1_160768.6	18
ENSG00000165521_EML5_UNA1_160769.7	1032
ENSG00000165521_EML5_UNA1_160770.8	412
ENSG00000165521_EML5_UNA1_160771.9	110
ENSG00000165521_EML5_UNA1_160772.10	269
ENSG00000165525_NEMF_GEEX_160753.1	129
ENSG00000165525_NEMF_GEEX_160754.2	258
ENSG00000165525_NEMF_GEEX_160755.3	178
ENSG00000165525_NEMF_GEEX_160756.4	357
ENSG00000165525_NEMF_GEEX_160757.5	65
ENSG00000165525_NEMF_GEEX_160758.6	14
ENSG00000165525_NEMF_GEEX_160759.7	101
ENSG00000165525_NEMF_GEEX_160760.8	44
ENSG00000165525_NEMF_GEEX_160761.9	741
ENSG00000165525_NEMF_GEEX_160762.10	240
ENSG00000165526_RPUSD4_TMMO_186436.1	552
ENSG00000165526_RPUSD4_TMMO_186437.2	410
ENSG00000165526_RPUSD4_TMMO_186438.3	159
ENSG00000165526_RPUSD4_TMMO_186439.4	268
ENSG00000165526_RPUSD4_TMMO_186440.5	706
ENSG00000165526_RPUSD4_TMMO_186441.6	161
ENSG00000165526_RPUSD4_TMMO_186442.7	187
ENSG00000165526_RPUSD4_TMMO_186443.8	182
ENSG00000165526_RPUSD4_TMMO_186444.9	177
ENSG00000165526_RPUSD4_TMMO_186445.10	230
ENSG00000165527_ARF6_DTKP_160733.1	398
ENSG00000165527_ARF6_DTKP_160734.2	298
ENSG00000165527_ARF6_DTKP_160735.3	251
ENSG00000165527_ARF6_DTKP_160736.4	248
ENSG00000165527_ARF6_DTKP_160737.5	81
ENSG00000165527_ARF6_DTKP_160738.6	156
ENSG00000165527_ARF6_DTKP_160739.7	117
ENSG00000165527_ARF6_DTKP_160740.8	774
ENSG00000165527_ARF6_DTKP_160741.9	899
ENSG00000165527_ARF6_DTKP_160742.10	52
ENSG00000165533_TTC8_ACOC_62305.1	735
ENSG00000165533_TTC8_ACOC_62306.2	683
ENSG00000165533_TTC8_ACOC_62307.3	87
ENSG00000165533_TTC8_ACOC_62308.4	88
ENSG00000165533_TTC8_ACOC_62309.5	82
ENSG00000165533_TTC8_ACOC_62310.6	399
ENSG00000165533_TTC8_ACOC_62311.7	216
ENSG00000165533_TTC8_ACOC_62312.8	160
ENSG00000165533_TTC8_ACOC_62313.9	344
ENSG00000165533_TTC8_ACOC_62314.10	243
ENSG00000165548_TMEM63C_PROT_91054.1	292
ENSG00000165548_TMEM63C_PROT_91055.2	465
ENSG00000165548_TMEM63C_PROT_91056.3	123
ENSG00000165548_TMEM63C_PROT_91057.4	524
ENSG00000165548_TMEM63C_PROT_91058.5	240
ENSG00000165548_TMEM63C_PROT_91059.6	229
ENSG00000165548_TMEM63C_PROT_91060.7	597
ENSG00000165548_TMEM63C_PROT_91061.8	603
ENSG00000165548_TMEM63C_PROT_91062.9	373
ENSG00000165548_TMEM63C_PROT_91063.10	394
ENSG00000165553_NGB_DTKP_145732.1	78
ENSG00000165553_NGB_DTKP_145733.2	246
ENSG00000165553_NGB_DTKP_145734.3	1068
ENSG00000165553_NGB_DTKP_145735.4	136
ENSG00000165553_NGB_DTKP_145736.5	238
ENSG00000165553_NGB_DTKP_145737.6	575
ENSG00000165553_NGB_DTKP_145738.7	65
ENSG00000165553_NGB_DTKP_145739.8	1008
ENSG00000165553_NGB_DTKP_145740.9	358
ENSG00000165553_NGB_DTKP_145741.10	508
ENSG00000165555_NOXRED1_ACOC_83236.1	775
ENSG00000165555_NOXRED1_ACOC_83237.2	324
ENSG00000165555_NOXRED1_ACOC_83238.3	186
ENSG00000165555_NOXRED1_ACOC_83239.4	415
ENSG00000165555_NOXRED1_ACOC_83240.5	381
ENSG00000165555_NOXRED1_ACOC_83241.6	612
ENSG00000165555_NOXRED1_ACOC_83242.7	75
ENSG00000165555_NOXRED1_ACOC_83243.8	392
ENSG00000165555_NOXRED1_ACOC_83244.9	1957
ENSG00000165555_NOXRED1_ACOC_83245.10	150
ENSG00000165556_CDX2_ACOC_103887.1	212
ENSG00000165556_CDX2_ACOC_103888.2	479
ENSG00000165556_CDX2_ACOC_103889.3	465
ENSG00000165556_CDX2_ACOC_103890.4	318
ENSG00000165556_CDX2_ACOC_103891.5	181
ENSG00000165556_CDX2_ACOC_103892.6	2200
ENSG00000165556_CDX2_ACOC_103893.7	330
ENSG00000165556_CDX2_ACOC_103894.8	1020
ENSG00000165556_CDX2_ACOC_103895.9	238
ENSG00000165556_CDX2_ACOC_103896.10	142
ENSG00000165566_AMER2_ACOC_105507.1	894
ENSG00000165566_AMER2_ACOC_105508.2	214
ENSG00000165566_AMER2_ACOC_105509.3	224
ENSG00000165566_AMER2_ACOC_105510.4	481
ENSG00000165566_AMER2_ACOC_105511.5	445
ENSG00000165566_AMER2_ACOC_105512.6	463
ENSG00000165566_AMER2_ACOC_105513.7	262
ENSG00000165566_AMER2_ACOC_105514.8	257
ENSG00000165566_AMER2_ACOC_105515.9	587
ENSG00000165566_AMER2_ACOC_105516.10	1309
ENSG00000165568_AKR1E2_UNA1_40966.1	246
ENSG00000165568_AKR1E2_UNA1_40967.2	528
ENSG00000165568_AKR1E2_UNA1_40968.3	14
ENSG00000165568_AKR1E2_UNA1_40969.4	991
ENSG00000165568_AKR1E2_UNA1_40970.5	95
ENSG00000165568_AKR1E2_UNA1_40971.6	830
ENSG00000165568_AKR1E2_UNA1_40972.7	1064
ENSG00000165568_AKR1E2_UNA1_40973.8	33
ENSG00000165568_AKR1E2_UNA1_40974.9	276
ENSG00000165568_AKR1E2_UNA1_40975.10	204
ENSG00000165572_KBTBD6_PROT_76322.1	25
ENSG00000165572_KBTBD6_PROT_76323.2	265
ENSG00000165572_KBTBD6_PROT_76324.3	217
ENSG00000165572_KBTBD6_PROT_76325.4	34
ENSG00000165572_KBTBD6_PROT_76326.5	57
ENSG00000165572_KBTBD6_PROT_76327.6	89
ENSG00000165572_KBTBD6_PROT_76328.7	528
ENSG00000165572_KBTBD6_PROT_76329.8	1529
ENSG00000165572_KBTBD6_PROT_76330.9	325
ENSG00000165572_KBTBD6_PROT_76331.10	555
ENSG00000165583_SSX5_GEEX_198836.1	376
ENSG00000165583_SSX5_GEEX_198837.2	172
ENSG00000165583_SSX5_GEEX_198838.3	1170
ENSG00000165583_SSX5_GEEX_198839.4	56
ENSG00000165583_SSX5_GEEX_198840.5	706
ENSG00000165583_SSX5_GEEX_198841.6	112
ENSG00000165583_SSX5_GEEX_198842.7	407
ENSG00000165583_SSX5_GEEX_198843.8	644
ENSG00000165583_SSX5_GEEX_198844.9	30
ENSG00000165583_SSX5_GEEX_198845.10	635
ENSG00000165584_SSX3_GEEX_198846.1	495
ENSG00000165584_SSX3_GEEX_198847.2	402
ENSG00000165584_SSX3_GEEX_198848.3	366
ENSG00000165584_SSX3_GEEX_198849.4	376
ENSG00000165584_SSX3_GEEX_198850.5	625
ENSG00000165584_SSX3_GEEX_198851.6	209
ENSG00000165584_SSX3_GEEX_198852.7	331
ENSG00000165584_SSX3_GEEX_198853.8	293
ENSG00000165584_SSX3_GEEX_198854.9	1467
ENSG00000165584_SSX3_GEEX_198855.10	251
ENSG00000165588_OTX2_PROT_52790.1	544
ENSG00000165588_OTX2_PROT_52791.2	632
ENSG00000165588_OTX2_PROT_52792.3	1328
ENSG00000165588_OTX2_PROT_52793.4	1155
ENSG00000165588_OTX2_PROT_52794.5	534
ENSG00000165588_OTX2_PROT_52795.6	1722
ENSG00000165588_OTX2_PROT_52796.7	209
ENSG00000165588_OTX2_PROT_52797.8	424
ENSG00000165588_OTX2_PROT_52798.9	251
ENSG00000165588_OTX2_PROT_52799.10	774
ENSG00000165591_FAAH2_PROT_98269.1	144
ENSG00000165591_FAAH2_PROT_98270.2	958
ENSG00000165591_FAAH2_PROT_98271.3	166
ENSG00000165591_FAAH2_PROT_98272.4	976
ENSG00000165591_FAAH2_PROT_98273.5	134
ENSG00000165591_FAAH2_PROT_98274.6	509
ENSG00000165591_FAAH2_PROT_98275.7	55
ENSG00000165591_FAAH2_PROT_98276.8	60
ENSG00000165591_FAAH2_PROT_98277.9	371
ENSG00000165591_FAAH2_PROT_98278.10	164
ENSG00000165606_DRGX_GEEX_127112.1	112
ENSG00000165606_DRGX_GEEX_127113.2	1663
ENSG00000165606_DRGX_GEEX_127114.3	296
ENSG00000165606_DRGX_GEEX_127115.4	300
ENSG00000165606_DRGX_GEEX_127116.5	1527
ENSG00000165606_DRGX_GEEX_127117.6	467
ENSG00000165606_DRGX_GEEX_127118.7	23
ENSG00000165606_DRGX_GEEX_127119.8	345
ENSG00000165606_DRGX_GEEX_127120.9	98
ENSG00000165606_DRGX_GEEX_127121.10	273
ENSG00000165609_NUDT5_TMMO_32683.1	101
ENSG00000165609_NUDT5_TMMO_32684.2	31
ENSG00000165609_NUDT5_TMMO_32685.3	665
ENSG00000165609_NUDT5_TMMO_32686.4	1551
ENSG00000165609_NUDT5_TMMO_32687.5	755
ENSG00000165609_NUDT5_TMMO_32688.6	172
ENSG00000165609_NUDT5_TMMO_32689.7	384
ENSG00000165609_NUDT5_TMMO_32690.8	466
ENSG00000165609_NUDT5_TMMO_32691.9	308
ENSG00000165609_NUDT5_TMMO_32692.10	258
ENSG00000165617_DACT1_ACOC_129573.1	724
ENSG00000165617_DACT1_ACOC_129574.2	1021
ENSG00000165617_DACT1_ACOC_129575.3	317
ENSG00000165617_DACT1_ACOC_129576.4	215
ENSG00000165617_DACT1_ACOC_129577.5	300
ENSG00000165617_DACT1_ACOC_129578.6	246
ENSG00000165617_DACT1_ACOC_129579.7	878
ENSG00000165617_DACT1_ACOC_129580.8	101
ENSG00000165617_DACT1_ACOC_129581.9	2947
ENSG00000165617_DACT1_ACOC_129582.10	322
ENSG00000165621_OXGR1_UNA2_25555.1	574
ENSG00000165621_OXGR1_UNA2_25556.2	1532
ENSG00000165621_OXGR1_UNA2_25557.3	1177
ENSG00000165621_OXGR1_UNA2_25558.4	425
ENSG00000165621_OXGR1_UNA2_25559.5	1478
ENSG00000165621_OXGR1_UNA2_25560.6	233
ENSG00000165621_OXGR1_UNA2_25561.7	526
ENSG00000165621_OXGR1_UNA2_25562.8	779
ENSG00000165621_OXGR1_UNA2_25563.9	473
ENSG00000165621_OXGR1_UNA2_25564.10	483
ENSG00000165623_UCMA_UNA2_18670.1	1768
ENSG00000165623_UCMA_UNA2_18671.2	761
ENSG00000165623_UCMA_UNA2_18672.3	209
ENSG00000165623_UCMA_UNA2_18673.4	549
ENSG00000165623_UCMA_UNA2_18674.5	525
ENSG00000165623_UCMA_UNA2_18675.6	477
ENSG00000165623_UCMA_UNA2_18676.7	79
ENSG00000165623_UCMA_UNA2_18677.8	572
ENSG00000165623_UCMA_UNA2_18678.9	87
ENSG00000165623_UCMA_UNA2_18679.10	94
ENSG00000165626_BEND7_UNA2_25605.1	698
ENSG00000165626_BEND7_UNA2_25606.2	379
ENSG00000165626_BEND7_UNA2_25607.3	1028
ENSG00000165626_BEND7_UNA2_25608.4	659
ENSG00000165626_BEND7_UNA2_25609.5	133
ENSG00000165626_BEND7_UNA2_25610.6	191
ENSG00000165626_BEND7_UNA2_25611.7	407
ENSG00000165626_BEND7_UNA2_25612.8	533
ENSG00000165626_BEND7_UNA2_25613.9	1967
ENSG00000165626_BEND7_UNA2_25614.10	177
ENSG00000165629_ATP5C1_DTKP_25505.1	955
ENSG00000165629_ATP5C1_DTKP_25506.2	119
ENSG00000165629_ATP5C1_DTKP_25507.3	410
ENSG00000165629_ATP5C1_DTKP_25508.4	578
ENSG00000165629_ATP5C1_DTKP_25509.5	405
ENSG00000165629_ATP5C1_DTKP_25510.6	458
ENSG00000165629_ATP5C1_DTKP_25511.7	75
ENSG00000165629_ATP5C1_DTKP_25512.8	700
ENSG00000165629_ATP5C1_DTKP_25513.9	505
ENSG00000165629_ATP5C1_DTKP_25514.10	2053
ENSG00000165630_PRPF18_GEEX_136619.1	857
ENSG00000165630_PRPF18_GEEX_136620.2	28
ENSG00000165630_PRPF18_GEEX_136623.5	876
ENSG00000165630_PRPF18_GEEX_136626.8	252
ENSG00000165632_TAF3_GEEX_122159.1	93
ENSG00000165632_TAF3_GEEX_122160.2	208
ENSG00000165632_TAF3_GEEX_122161.3	105
ENSG00000165632_TAF3_GEEX_122162.4	254
ENSG00000165632_TAF3_GEEX_122163.5	77
ENSG00000165632_TAF3_GEEX_122164.6	165
ENSG00000165632_TAF3_GEEX_122165.7	214
ENSG00000165632_TAF3_GEEX_122166.8	350
ENSG00000165632_TAF3_GEEX_122167.9	207
ENSG00000165632_TAF3_GEEX_122168.10	198
ENSG00000165633_VSTM4_MEPR_136479.1	692
ENSG00000165633_VSTM4_MEPR_136480.2	575
ENSG00000165633_VSTM4_MEPR_136481.3	1358
ENSG00000165633_VSTM4_MEPR_136482.4	170
ENSG00000165633_VSTM4_MEPR_136483.5	101
ENSG00000165633_VSTM4_MEPR_136484.6	1209
ENSG00000165633_VSTM4_MEPR_136485.7	294
ENSG00000165633_VSTM4_MEPR_136486.8	446
ENSG00000165633_VSTM4_MEPR_136487.9	74
ENSG00000165633_VSTM4_MEPR_136488.10	833
ENSG00000165637_VDAC2_DTKP_122189.1	794
ENSG00000165637_VDAC2_DTKP_122190.2	125
ENSG00000165637_VDAC2_DTKP_122191.3	1040
ENSG00000165637_VDAC2_DTKP_122192.4	392
ENSG00000165637_VDAC2_DTKP_122193.5	347
ENSG00000165637_VDAC2_DTKP_122194.6	118
ENSG00000165637_VDAC2_DTKP_122195.7	246
ENSG00000165637_VDAC2_DTKP_122196.8	1441
ENSG00000165637_VDAC2_DTKP_122197.9	163
ENSG00000165637_VDAC2_DTKP_122198.10	279
ENSG00000165643_SOHLH1_GEEX_18600.1	96
ENSG00000165643_SOHLH1_GEEX_18601.2	176
ENSG00000165643_SOHLH1_GEEX_18602.3	64
ENSG00000165643_SOHLH1_GEEX_18603.4	257
ENSG00000165643_SOHLH1_GEEX_18604.5	940
ENSG00000165643_SOHLH1_GEEX_18605.6	223
ENSG00000165643_SOHLH1_GEEX_18606.7	216
ENSG00000165643_SOHLH1_GEEX_18607.8	170
ENSG00000165643_SOHLH1_GEEX_18608.9	74
ENSG00000165643_SOHLH1_GEEX_18609.10	166
ENSG00000165644_COMTD1_DTKP_114658.1	135
ENSG00000165644_COMTD1_DTKP_114659.2	178
ENSG00000165644_COMTD1_DTKP_114660.3	318
ENSG00000165644_COMTD1_DTKP_114661.4	1221
ENSG00000165644_COMTD1_DTKP_114662.5	655
ENSG00000165644_COMTD1_DTKP_114663.6	637
ENSG00000165644_COMTD1_DTKP_114664.7	508
ENSG00000165644_COMTD1_DTKP_114665.8	422
ENSG00000165644_COMTD1_DTKP_114666.9	105
ENSG00000165644_COMTD1_DTKP_114667.10	544
ENSG00000165646_SLC18A2_DTKP_186157.1	327
ENSG00000165646_SLC18A2_DTKP_186158.2	298
ENSG00000165646_SLC18A2_DTKP_186159.3	737
ENSG00000165646_SLC18A2_DTKP_186160.4	209
ENSG00000165646_SLC18A2_DTKP_186161.5	261
ENSG00000165646_SLC18A2_DTKP_186162.6	78
ENSG00000165646_SLC18A2_DTKP_186163.7	99
ENSG00000165646_SLC18A2_DTKP_186164.8	212
ENSG00000165646_SLC18A2_DTKP_186165.9	286
ENSG00000165646_SLC18A2_DTKP_186166.10	213
ENSG00000165650_PDZD8_PROT_115177.1	142
ENSG00000165650_PDZD8_PROT_115178.2	519
ENSG00000165650_PDZD8_PROT_115179.3	668
ENSG00000165650_PDZD8_PROT_115180.4	275
ENSG00000165650_PDZD8_PROT_115181.5	777
ENSG00000165650_PDZD8_PROT_115182.6	323
ENSG00000165650_PDZD8_PROT_115183.7	205
ENSG00000165650_PDZD8_PROT_115184.8	130
ENSG00000165650_PDZD8_PROT_115185.9	236
ENSG00000165650_PDZD8_PROT_115186.10	548
ENSG00000165655_ZNF503_GEEX_115197.1	120
ENSG00000165655_ZNF503_GEEX_115198.2	18
ENSG00000165655_ZNF503_GEEX_115199.3	676
ENSG00000165655_ZNF503_GEEX_115200.4	257
ENSG00000165655_ZNF503_GEEX_115201.5	528
ENSG00000165655_ZNF503_GEEX_115202.6	115
ENSG00000165655_ZNF503_GEEX_115203.7	28
ENSG00000165655_ZNF503_GEEX_115204.8	269
ENSG00000165655_ZNF503_GEEX_115205.9	488
ENSG00000165655_ZNF503_GEEX_115206.10	175
ENSG00000165659_DACH1_GEEX_133194.1	69
ENSG00000165659_DACH1_GEEX_133195.2	1872
ENSG00000165659_DACH1_GEEX_133196.3	325
ENSG00000165659_DACH1_GEEX_133197.4	177
ENSG00000165659_DACH1_GEEX_133198.5	228
ENSG00000165659_DACH1_GEEX_133199.6	824
ENSG00000165659_DACH1_GEEX_133200.7	496
ENSG00000165659_DACH1_GEEX_133201.8	359
ENSG00000165659_DACH1_GEEX_133202.9	156
ENSG00000165659_DACH1_GEEX_133203.10	587
ENSG00000165660_FAM175B_ACOC_11631.1	393
ENSG00000165660_FAM175B_ACOC_11632.2	178
ENSG00000165660_FAM175B_ACOC_11633.3	519
ENSG00000165660_FAM175B_ACOC_11634.4	749
ENSG00000165660_FAM175B_ACOC_11635.5	1174
ENSG00000165660_FAM175B_ACOC_11636.6	77
ENSG00000165660_FAM175B_ACOC_11637.7	340
ENSG00000165660_FAM175B_ACOC_11638.8	452
ENSG00000165660_FAM175B_ACOC_11639.9	148
ENSG00000165660_FAM175B_ACOC_11640.10	187
ENSG00000165661_QSOX2_MEPR_11641.1	711
ENSG00000165661_QSOX2_MEPR_11642.2	179
ENSG00000165661_QSOX2_MEPR_11643.3	364
ENSG00000165661_QSOX2_MEPR_11644.4	448
ENSG00000165661_QSOX2_MEPR_11645.5	714
ENSG00000165661_QSOX2_MEPR_11646.6	771
ENSG00000165661_QSOX2_MEPR_11647.7	86
ENSG00000165661_QSOX2_MEPR_11648.8	877
ENSG00000165661_QSOX2_MEPR_11649.9	459
ENSG00000165661_QSOX2_MEPR_11650.10	404
ENSG00000165669_FAM204A_UNA1_11681.1	84
ENSG00000165669_FAM204A_UNA1_11682.2	545
ENSG00000165669_FAM204A_UNA1_11683.3	508
ENSG00000165669_FAM204A_UNA1_11684.4	246
ENSG00000165669_FAM204A_UNA1_11685.5	869
ENSG00000165669_FAM204A_UNA1_11686.6	655
ENSG00000165669_FAM204A_UNA1_11687.7	245
ENSG00000165669_FAM204A_UNA1_11688.8	12
ENSG00000165669_FAM204A_UNA1_11689.9	22
ENSG00000165669_FAM204A_UNA1_11690.10	371
ENSG00000165671_NSD1_ACOC_108081.1	335
ENSG00000165671_NSD1_ACOC_108082.2	240
ENSG00000165671_NSD1_ACOC_108083.3	173
ENSG00000165671_NSD1_ACOC_108084.4	214
ENSG00000165671_NSD1_ACOC_108085.5	1930
ENSG00000165671_NSD1_ACOC_108086.6	841
ENSG00000165671_NSD1_ACOC_108087.7	714
ENSG00000165671_NSD1_ACOC_108088.8	643
ENSG00000165671_NSD1_ACOC_108089.9	455
ENSG00000165671_NSD1_ACOC_108090.10	192
ENSG00000165672_PRDX3_TMMO_134273.1	504
ENSG00000165672_PRDX3_TMMO_134274.2	148
ENSG00000165672_PRDX3_TMMO_134275.3	322
ENSG00000165672_PRDX3_TMMO_134276.4	299
ENSG00000165672_PRDX3_TMMO_134277.5	463
ENSG00000165672_PRDX3_TMMO_134278.6	315
ENSG00000165672_PRDX3_TMMO_134279.7	208
ENSG00000165672_PRDX3_TMMO_134280.8	56
ENSG00000165672_PRDX3_TMMO_134281.9	211
ENSG00000165672_PRDX3_TMMO_134282.10	452
ENSG00000165675_ENOX2_UNA1_108061.1	331
ENSG00000165675_ENOX2_UNA1_108062.2	767
ENSG00000165675_ENOX2_UNA1_108063.3	713
ENSG00000165675_ENOX2_UNA1_108064.4	898
ENSG00000165675_ENOX2_UNA1_108065.5	511
ENSG00000165675_ENOX2_UNA1_108066.6	2289
ENSG00000165675_ENOX2_UNA1_108067.7	626
ENSG00000165675_ENOX2_UNA1_108068.8	695
ENSG00000165675_ENOX2_UNA1_108069.9	393
ENSG00000165675_ENOX2_UNA1_108070.10	281
ENSG00000165678_GHITM_TMMO_108131.1	600
ENSG00000165678_GHITM_TMMO_108132.2	323
ENSG00000165678_GHITM_TMMO_108133.3	385
ENSG00000165678_GHITM_TMMO_108134.4	513
ENSG00000165678_GHITM_TMMO_108135.5	543
ENSG00000165678_GHITM_TMMO_108137.7	699
ENSG00000165678_GHITM_TMMO_108138.8	602
ENSG00000165678_GHITM_TMMO_108139.9	307
ENSG00000165678_GHITM_TMMO_108140.10	487
ENSG00000165682_CLEC1B_UNA2_4822.1	474
ENSG00000165682_CLEC1B_UNA2_4823.2	1251
ENSG00000165682_CLEC1B_UNA2_4824.3	11
ENSG00000165682_CLEC1B_UNA2_4825.4	919
ENSG00000165682_CLEC1B_UNA2_4826.5	1737
ENSG00000165682_CLEC1B_UNA2_4827.6	1225
ENSG00000165682_CLEC1B_UNA2_4828.7	579
ENSG00000165682_CLEC1B_UNA2_4829.8	174
ENSG00000165682_CLEC1B_UNA2_4830.9	337
ENSG00000165682_CLEC1B_UNA2_4831.10	875
ENSG00000165684_SNAPC4_GEEX_54619.1	6
ENSG00000165684_SNAPC4_GEEX_54620.2	225
ENSG00000165684_SNAPC4_GEEX_54621.3	140
ENSG00000165684_SNAPC4_GEEX_54622.4	35
ENSG00000165684_SNAPC4_GEEX_54623.5	19
ENSG00000165684_SNAPC4_GEEX_54624.6	1089
ENSG00000165684_SNAPC4_GEEX_54625.7	16
ENSG00000165684_SNAPC4_GEEX_54626.8	309
ENSG00000165684_SNAPC4_GEEX_54627.9	86
ENSG00000165684_SNAPC4_GEEX_54628.10	91
ENSG00000165685_TMEM52B_UNA2_4882.1	191
ENSG00000165685_TMEM52B_UNA2_4883.2	622
ENSG00000165685_TMEM52B_UNA2_4884.3	923
ENSG00000165685_TMEM52B_UNA2_4885.4	405
ENSG00000165685_TMEM52B_UNA2_4886.5	237
ENSG00000165685_TMEM52B_UNA2_4887.6	59
ENSG00000165685_TMEM52B_UNA2_4888.7	699
ENSG00000165685_TMEM52B_UNA2_4889.8	167
ENSG00000165685_TMEM52B_UNA2_4890.9	264
ENSG00000165685_TMEM52B_UNA2_4891.10	191
ENSG00000165688_PMPCA_PROT_42472.1	161
ENSG00000165688_PMPCA_PROT_42473.2	103
ENSG00000165688_PMPCA_PROT_42474.3	87
ENSG00000165688_PMPCA_PROT_42475.4	666
ENSG00000165688_PMPCA_PROT_42476.5	106
ENSG00000165688_PMPCA_PROT_42477.6	233
ENSG00000165688_PMPCA_PROT_42478.7	290
ENSG00000165688_PMPCA_PROT_42479.8	170
ENSG00000165688_PMPCA_PROT_42480.9	93
ENSG00000165689_SDCCAG3_UNA1_42712.1	465
ENSG00000165689_SDCCAG3_UNA1_42713.2	233
ENSG00000165689_SDCCAG3_UNA1_42714.3	196
ENSG00000165689_SDCCAG3_UNA1_42715.4	449
ENSG00000165689_SDCCAG3_UNA1_42716.5	457
ENSG00000165689_SDCCAG3_UNA1_42717.6	326
ENSG00000165689_SDCCAG3_UNA1_42718.7	410
ENSG00000165689_SDCCAG3_UNA1_42719.8	63
ENSG00000165689_SDCCAG3_UNA1_42720.9	182
ENSG00000165689_SDCCAG3_UNA1_42721.10	1797
ENSG00000165694_FRMD7_TMMO_101077.1	2204
ENSG00000165694_FRMD7_TMMO_101078.2	87
ENSG00000165694_FRMD7_TMMO_101079.3	462
ENSG00000165694_FRMD7_TMMO_101080.4	41
ENSG00000165694_FRMD7_TMMO_101081.5	552
ENSG00000165694_FRMD7_TMMO_101082.6	664
ENSG00000165694_FRMD7_TMMO_101083.7	621
ENSG00000165694_FRMD7_TMMO_101084.8	339
ENSG00000165694_FRMD7_TMMO_101085.9	357
ENSG00000165694_FRMD7_TMMO_101086.10	112
ENSG00000165695_AK8_DTKP_101067.1	46
ENSG00000165695_AK8_DTKP_101068.2	1063
ENSG00000165695_AK8_DTKP_101069.3	196
ENSG00000165695_AK8_DTKP_101070.4	175
ENSG00000165695_AK8_DTKP_101071.5	321
ENSG00000165695_AK8_DTKP_101072.6	106
ENSG00000165695_AK8_DTKP_101073.7	179
ENSG00000165695_AK8_DTKP_101074.8	392
ENSG00000165695_AK8_DTKP_101075.9	246
ENSG00000165695_AK8_DTKP_101076.10	223
ENSG00000165698_C9orf9_UNA1_161387.1	219
ENSG00000165698_C9orf9_UNA1_161388.2	320
ENSG00000165698_C9orf9_UNA1_161389.3	346
ENSG00000165698_C9orf9_UNA1_161391.5	169
ENSG00000165698_C9orf9_UNA1_161392.6	145
ENSG00000165698_C9orf9_UNA1_161393.7	40
ENSG00000165698_C9orf9_UNA1_161394.8	71
ENSG00000165698_C9orf9_UNA1_161395.9	427
ENSG00000165698_C9orf9_UNA1_161396.10	22
ENSG00000165699_TSC1_ACOC_160434.1	1233
ENSG00000165699_TSC1_ACOC_160435.2	1295
ENSG00000165699_TSC1_ACOC_160436.3	1881
ENSG00000165699_TSC1_ACOC_160437.4	252
ENSG00000165699_TSC1_ACOC_160438.5	332
ENSG00000165699_TSC1_ACOC_160439.6	554
ENSG00000165699_TSC1_ACOC_160440.7	805
ENSG00000165699_TSC1_ACOC_160441.8	139
ENSG00000165699_TSC1_ACOC_160442.9	452
ENSG00000165699_TSC1_ACOC_160443.10	349
ENSG00000165702_GFI1B_ACOC_190370.1	381
ENSG00000165702_GFI1B_ACOC_190371.2	624
ENSG00000165702_GFI1B_ACOC_190372.3	373
ENSG00000165702_GFI1B_ACOC_190373.4	594
ENSG00000165702_GFI1B_ACOC_190374.5	274
ENSG00000165702_GFI1B_ACOC_190375.6	205
ENSG00000165702_GFI1B_ACOC_190377.8	201
ENSG00000165702_GFI1B_ACOC_190378.9	1330
ENSG00000165702_GFI1B_ACOC_190379.10	284
ENSG00000165704_HPRT1_DTKP_190410.1	908
ENSG00000165704_HPRT1_DTKP_190411.2	85
ENSG00000165704_HPRT1_DTKP_190412.3	287
ENSG00000165704_HPRT1_DTKP_190413.4	544
ENSG00000165704_HPRT1_DTKP_190414.5	486
ENSG00000165704_HPRT1_DTKP_190415.6	64
ENSG00000165704_HPRT1_DTKP_190416.7	1551
ENSG00000165704_HPRT1_DTKP_190417.8	365
ENSG00000165704_HPRT1_DTKP_190418.9	259
ENSG00000165704_HPRT1_DTKP_190419.10	729
ENSG00000165714_LOH12CR1_UNA1_89975.1	141
ENSG00000165714_LOH12CR1_UNA1_89976.2	464
ENSG00000165714_LOH12CR1_UNA1_89977.3	503
ENSG00000165714_LOH12CR1_UNA1_89978.4	252
ENSG00000165714_LOH12CR1_UNA1_89979.5	116
ENSG00000165714_LOH12CR1_UNA1_89980.6	872
ENSG00000165714_LOH12CR1_UNA1_89981.7	881
ENSG00000165714_LOH12CR1_UNA1_89982.8	372
ENSG00000165714_LOH12CR1_UNA1_89983.9	524
ENSG00000165714_LOH12CR1_UNA1_89984.10	301
ENSG00000165716_FAM69B_MEPR_172989.1	448
ENSG00000165716_FAM69B_MEPR_172990.2	152
ENSG00000165716_FAM69B_MEPR_172991.3	216
ENSG00000165716_FAM69B_MEPR_172992.4	302
ENSG00000165716_FAM69B_MEPR_172993.5	254
ENSG00000165716_FAM69B_MEPR_172994.6	619
ENSG00000165716_FAM69B_MEPR_172995.7	148
ENSG00000165716_FAM69B_MEPR_172996.8	153
ENSG00000165716_FAM69B_MEPR_172997.9	207
ENSG00000165716_FAM69B_MEPR_172998.10	656
ENSG00000165724_ZMYND19_UNA1_198360.1	109
ENSG00000165724_ZMYND19_UNA1_198361.2	2176
ENSG00000165724_ZMYND19_UNA1_198362.3	392
ENSG00000165724_ZMYND19_UNA1_198364.5	164
ENSG00000165724_ZMYND19_UNA1_198365.6	474
ENSG00000165724_ZMYND19_UNA1_198366.7	676
ENSG00000165724_ZMYND19_UNA1_198367.8	93
ENSG00000165724_ZMYND19_UNA1_198369.10	467
ENSG00000165730_STOX1_GEEX_97053.1	31
ENSG00000165730_STOX1_GEEX_97054.2	7
ENSG00000165730_STOX1_GEEX_97055.3	421
ENSG00000165730_STOX1_GEEX_97056.4	113
ENSG00000165730_STOX1_GEEX_97057.5	461
ENSG00000165730_STOX1_GEEX_97058.6	9
ENSG00000165730_STOX1_GEEX_97059.7	573
ENSG00000165730_STOX1_GEEX_97060.8	158
ENSG00000165730_STOX1_GEEX_97061.9	276
ENSG00000165730_STOX1_GEEX_97062.10	385
ENSG00000165731_RET_DTKP_189159.1	406
ENSG00000165731_RET_DTKP_189160.2	468
ENSG00000165731_RET_DTKP_189161.3	114
ENSG00000165731_RET_DTKP_189162.4	525
ENSG00000165731_RET_DTKP_189163.5	326
ENSG00000165731_RET_DTKP_189164.6	205
ENSG00000165731_RET_DTKP_189165.7	638
ENSG00000165731_RET_DTKP_189166.8	202
ENSG00000165731_RET_DTKP_189167.9	239
ENSG00000165731_RET_DTKP_189168.10	173
ENSG00000165732_DDX21_GEEX_97033.1	159
ENSG00000165732_DDX21_GEEX_97034.2	85
ENSG00000165732_DDX21_GEEX_97035.3	95
ENSG00000165732_DDX21_GEEX_97036.4	185
ENSG00000165732_DDX21_GEEX_97037.5	293
ENSG00000165732_DDX21_GEEX_97038.6	432
ENSG00000165732_DDX21_GEEX_97039.7	122
ENSG00000165732_DDX21_GEEX_97040.8	52
ENSG00000165732_DDX21_GEEX_97041.9	69
ENSG00000165732_DDX21_GEEX_97042.10	20
ENSG00000165733_BMS1_TMMO_189059.1	71
ENSG00000165733_BMS1_TMMO_189060.2	292
ENSG00000165733_BMS1_TMMO_189061.3	397
ENSG00000165733_BMS1_TMMO_189062.4	170
ENSG00000165733_BMS1_TMMO_189063.5	348
ENSG00000165733_BMS1_TMMO_189064.6	73
ENSG00000165733_BMS1_TMMO_189065.7	805
ENSG00000165733_BMS1_TMMO_189066.8	364
ENSG00000165733_BMS1_TMMO_189067.9	348
ENSG00000165733_BMS1_TMMO_189068.10	18
ENSG00000165752_STK32C_DTKP_59316.1	81
ENSG00000165752_STK32C_DTKP_59317.2	435
ENSG00000165752_STK32C_DTKP_59318.3	238
ENSG00000165752_STK32C_DTKP_59319.4	281
ENSG00000165752_STK32C_DTKP_59320.5	1021
ENSG00000165752_STK32C_DTKP_59321.6	1106
ENSG00000165752_STK32C_DTKP_59322.7	64
ENSG00000165752_STK32C_DTKP_59323.8	522
ENSG00000165752_STK32C_DTKP_59324.9	891
ENSG00000165752_STK32C_DTKP_59325.10	733
ENSG00000165757_KIAA1462_UNA2_134173.1	19
ENSG00000165757_KIAA1462_UNA2_134174.2	61
ENSG00000165757_KIAA1462_UNA2_134175.3	372
ENSG00000165757_KIAA1462_UNA2_134176.4	321
ENSG00000165757_KIAA1462_UNA2_134177.5	762
ENSG00000165757_KIAA1462_UNA2_134178.6	80
ENSG00000165757_KIAA1462_UNA2_134179.7	301
ENSG00000165757_KIAA1462_UNA2_134180.8	616
ENSG00000165757_KIAA1462_UNA2_134181.9	608
ENSG00000165757_KIAA1462_UNA2_134182.10	380
ENSG00000165762_OR4K2_UNA3_183042.1	450
ENSG00000165762_OR4K2_UNA3_183043.2	72
ENSG00000165762_OR4K2_UNA3_183044.3	154
ENSG00000165762_OR4K2_UNA3_183045.4	89
ENSG00000165762_OR4K2_UNA3_183046.5	222
ENSG00000165762_OR4K2_UNA3_183047.6	167
ENSG00000165762_OR4K2_UNA3_183048.7	101
ENSG00000165762_OR4K2_UNA3_183049.8	233
ENSG00000165762_OR4K2_UNA3_183050.9	178
ENSG00000165762_OR4K2_UNA3_183051.10	85
ENSG00000165775_FUNDC2_TMMO_101407.1	137
ENSG00000165775_FUNDC2_TMMO_101408.2	38
ENSG00000165775_FUNDC2_TMMO_101409.3	1040
ENSG00000165775_FUNDC2_TMMO_101410.4	309
ENSG00000165775_FUNDC2_TMMO_101411.5	46
ENSG00000165775_FUNDC2_TMMO_101412.6	653
ENSG00000165775_FUNDC2_TMMO_101413.7	642
ENSG00000165775_FUNDC2_TMMO_101414.8	774
ENSG00000165775_FUNDC2_TMMO_101415.9	541
ENSG00000165775_FUNDC2_TMMO_101416.10	528
ENSG00000165782_TMEM55B_PROT_160348.1	162
ENSG00000165782_TMEM55B_PROT_160349.2	171
ENSG00000165782_TMEM55B_PROT_160350.3	46
ENSG00000165782_TMEM55B_PROT_160351.4	161
ENSG00000165782_TMEM55B_PROT_160352.5	210
ENSG00000165782_TMEM55B_PROT_160353.6	76
ENSG00000165782_TMEM55B_PROT_160354.7	424
ENSG00000165782_TMEM55B_PROT_160355.8	128
ENSG00000165782_TMEM55B_PROT_160356.9	1056
ENSG00000165782_TMEM55B_PROT_160357.10	109
ENSG00000165792_METTL17_TMMO_61905.1	566
ENSG00000165792_METTL17_TMMO_61906.2	1358
ENSG00000165792_METTL17_TMMO_61907.3	259
ENSG00000165792_METTL17_TMMO_61908.4	713
ENSG00000165792_METTL17_TMMO_61909.5	695
ENSG00000165792_METTL17_TMMO_61910.6	225
ENSG00000165792_METTL17_TMMO_61911.7	2252
ENSG00000165792_METTL17_TMMO_61912.8	318
ENSG00000165792_METTL17_TMMO_61913.9	744
ENSG00000165792_METTL17_TMMO_61914.10	294
ENSG00000165794_SLC39A2_UNA2_61915.1	283
ENSG00000165794_SLC39A2_UNA2_61916.2	135
ENSG00000165794_SLC39A2_UNA2_61917.3	842
ENSG00000165794_SLC39A2_UNA2_61918.4	485
ENSG00000165794_SLC39A2_UNA2_61919.5	201
ENSG00000165794_SLC39A2_UNA2_61920.6	663
ENSG00000165794_SLC39A2_UNA2_61921.7	358
ENSG00000165794_SLC39A2_UNA2_61922.8	272
ENSG00000165794_SLC39A2_UNA2_61923.9	377
ENSG00000165794_SLC39A2_UNA2_61924.10	279
ENSG00000165795_NDRG2_ACOC_61925.1	172
ENSG00000165795_NDRG2_ACOC_61926.2	233
ENSG00000165795_NDRG2_ACOC_61927.3	695
ENSG00000165795_NDRG2_ACOC_61928.4	313
ENSG00000165795_NDRG2_ACOC_61929.5	196
ENSG00000165795_NDRG2_ACOC_61930.6	542
ENSG00000165795_NDRG2_ACOC_61931.7	317
ENSG00000165795_NDRG2_ACOC_61932.8	553
ENSG00000165795_NDRG2_ACOC_61933.9	663
ENSG00000165795_NDRG2_ACOC_61934.10	351
ENSG00000165799_RNASE7_UNA2_61955.1	205
ENSG00000165799_RNASE7_UNA2_61956.2	2100
ENSG00000165799_RNASE7_UNA2_61957.3	652
ENSG00000165799_RNASE7_UNA2_61958.4	24
ENSG00000165799_RNASE7_UNA2_61959.5	740
ENSG00000165799_RNASE7_UNA2_61960.6	735
ENSG00000165799_RNASE7_UNA2_61961.7	57
ENSG00000165799_RNASE7_UNA2_61962.8	404
ENSG00000165799_RNASE7_UNA2_61963.9	364
ENSG00000165799_RNASE7_UNA2_61964.10	380
ENSG00000165801_ARHGEF40_ACOC_83216.1	519
ENSG00000165801_ARHGEF40_ACOC_83217.2	996
ENSG00000165801_ARHGEF40_ACOC_83218.3	1021
ENSG00000165801_ARHGEF40_ACOC_83219.4	262
ENSG00000165801_ARHGEF40_ACOC_83220.5	663
ENSG00000165801_ARHGEF40_ACOC_83221.6	60
ENSG00000165801_ARHGEF40_ACOC_83222.7	846
ENSG00000165801_ARHGEF40_ACOC_83223.8	308
ENSG00000165801_ARHGEF40_ACOC_83224.9	544
ENSG00000165801_ARHGEF40_ACOC_83225.10	73
ENSG00000165802_NSMF_UNA1_83226.1	811
ENSG00000165802_NSMF_UNA1_83227.2	46
ENSG00000165802_NSMF_UNA1_83228.3	42
ENSG00000165802_NSMF_UNA1_83229.4	336
ENSG00000165802_NSMF_UNA1_83230.5	45
ENSG00000165802_NSMF_UNA1_83231.6	268
ENSG00000165802_NSMF_UNA1_83232.7	761
ENSG00000165802_NSMF_UNA1_83233.8	625
ENSG00000165802_NSMF_UNA1_83234.9	218
ENSG00000165802_NSMF_UNA1_83235.10	2504
ENSG00000165804_ZNF219_GEEX_83166.1	862
ENSG00000165804_ZNF219_GEEX_83167.2	227
ENSG00000165804_ZNF219_GEEX_83168.3	577
ENSG00000165804_ZNF219_GEEX_83169.4	366
ENSG00000165804_ZNF219_GEEX_83170.5	158
ENSG00000165804_ZNF219_GEEX_83171.6	333
ENSG00000165804_ZNF219_GEEX_83172.7	749
ENSG00000165804_ZNF219_GEEX_83173.8	229
ENSG00000165804_ZNF219_GEEX_83174.9	602
ENSG00000165804_ZNF219_GEEX_83175.10	385
ENSG00000165805_C12orf50_UNA2_83176.1	13
ENSG00000165805_C12orf50_UNA2_83177.2	255
ENSG00000165805_C12orf50_UNA2_83178.3	11
ENSG00000165805_C12orf50_UNA2_83179.4	106
ENSG00000165805_C12orf50_UNA2_83180.5	379
ENSG00000165805_C12orf50_UNA2_83181.6	368
ENSG00000165805_C12orf50_UNA2_83182.7	695
ENSG00000165805_C12orf50_UNA2_83183.8	737
ENSG00000165805_C12orf50_UNA2_83184.9	124
ENSG00000165805_C12orf50_UNA2_83185.10	418
ENSG00000165806_CASP7_DTKP_83186.1	1293
ENSG00000165806_CASP7_DTKP_83187.2	705
ENSG00000165806_CASP7_DTKP_83188.3	341
ENSG00000165806_CASP7_DTKP_83189.4	446
ENSG00000165806_CASP7_DTKP_83190.5	74
ENSG00000165806_CASP7_DTKP_83191.6	450
ENSG00000165806_CASP7_DTKP_83192.7	564
ENSG00000165806_CASP7_DTKP_83193.8	121
ENSG00000165806_CASP7_DTKP_83194.9	69
ENSG00000165806_CASP7_DTKP_83195.10	1521
ENSG00000165807_PPP1R36_ACOC_103847.1	245
ENSG00000165807_PPP1R36_ACOC_103848.2	339
ENSG00000165807_PPP1R36_ACOC_103849.3	370
ENSG00000165807_PPP1R36_ACOC_103850.4	457
ENSG00000165807_PPP1R36_ACOC_103851.5	778
ENSG00000165807_PPP1R36_ACOC_103852.6	162
ENSG00000165807_PPP1R36_ACOC_103853.7	1115
ENSG00000165807_PPP1R36_ACOC_103854.8	349
ENSG00000165807_PPP1R36_ACOC_103855.9	686
ENSG00000165807_PPP1R36_ACOC_103856.10	1456
ENSG00000165810_BTNL9_MEPR_183492.1	152
ENSG00000165810_BTNL9_MEPR_183493.2	299
ENSG00000165810_BTNL9_MEPR_183494.3	251
ENSG00000165810_BTNL9_MEPR_183495.4	914
ENSG00000165810_BTNL9_MEPR_183496.5	140
ENSG00000165810_BTNL9_MEPR_183497.6	409
ENSG00000165810_BTNL9_MEPR_183498.7	9
ENSG00000165810_BTNL9_MEPR_183499.8	949
ENSG00000165810_BTNL9_MEPR_183500.9	416
ENSG00000165810_BTNL9_MEPR_183501.10	536
ENSG00000165813_C10orf118_UNA1_183482.1	383
ENSG00000165813_C10orf118_UNA1_183483.2	993
ENSG00000165813_C10orf118_UNA1_183484.3	1386
ENSG00000165813_C10orf118_UNA1_183485.4	582
ENSG00000165813_C10orf118_UNA1_183486.5	356
ENSG00000165813_C10orf118_UNA1_183487.6	1421
ENSG00000165813_C10orf118_UNA1_183488.7	37
ENSG00000165813_C10orf118_UNA1_183489.8	214
ENSG00000165813_C10orf118_UNA1_183490.9	476
ENSG00000165813_C10orf118_UNA1_183491.10	272
ENSG00000165816_VWA2_UNA2_167466.1	38
ENSG00000165816_VWA2_UNA2_167467.2	494
ENSG00000165816_VWA2_UNA2_167468.3	238
ENSG00000165816_VWA2_UNA2_167469.4	702
ENSG00000165816_VWA2_UNA2_167470.5	2170
ENSG00000165816_VWA2_UNA2_167471.6	291
ENSG00000165816_VWA2_UNA2_167472.7	322
ENSG00000165816_VWA2_UNA2_167473.8	2208
ENSG00000165816_VWA2_UNA2_167474.9	274
ENSG00000165816_VWA2_UNA2_167475.10	1770
ENSG00000165819_METTL3_GEEX_153293.1	166
ENSG00000165819_METTL3_GEEX_153294.2	1627
ENSG00000165819_METTL3_GEEX_153295.3	303
ENSG00000165819_METTL3_GEEX_153296.4	1508
ENSG00000165819_METTL3_GEEX_153297.5	261
ENSG00000165819_METTL3_GEEX_153298.6	196
ENSG00000165819_METTL3_GEEX_153299.7	384
ENSG00000165819_METTL3_GEEX_153300.8	252
ENSG00000165819_METTL3_GEEX_153301.9	1192
ENSG00000165819_METTL3_GEEX_153302.10	659
ENSG00000165821_SALL2_GEEX_90385.1	597
ENSG00000165821_SALL2_GEEX_90386.2	686
ENSG00000165821_SALL2_GEEX_90387.3	123
ENSG00000165821_SALL2_GEEX_90388.4	416
ENSG00000165821_SALL2_GEEX_90389.5	576
ENSG00000165821_SALL2_GEEX_90390.6	423
ENSG00000165821_SALL2_GEEX_90391.7	218
ENSG00000165821_SALL2_GEEX_90392.8	30
ENSG00000165821_SALL2_GEEX_90393.9	692
ENSG00000165821_SALL2_GEEX_90394.10	411
ENSG00000165828_PRAP1_UNA2_90425.1	285
ENSG00000165828_PRAP1_UNA2_90426.2	1206
ENSG00000165828_PRAP1_UNA2_90427.3	1040
ENSG00000165828_PRAP1_UNA2_90428.4	380
ENSG00000165828_PRAP1_UNA2_90429.5	185
ENSG00000165828_PRAP1_UNA2_90430.6	761
ENSG00000165828_PRAP1_UNA2_90431.7	156
ENSG00000165828_PRAP1_UNA2_90433.9	1705
ENSG00000165828_PRAP1_UNA2_90434.10	1002
ENSG00000165832_TRUB1_GEEX_69675.1	764
ENSG00000165832_TRUB1_GEEX_69676.2	113
ENSG00000165832_TRUB1_GEEX_69677.3	470
ENSG00000165832_TRUB1_GEEX_69678.4	172
ENSG00000165832_TRUB1_GEEX_69679.5	197
ENSG00000165832_TRUB1_GEEX_69680.6	39
ENSG00000165832_TRUB1_GEEX_69681.7	87
ENSG00000165832_TRUB1_GEEX_69682.8	58
ENSG00000165832_TRUB1_GEEX_69683.9	106
ENSG00000165832_TRUB1_GEEX_69684.10	438
ENSG00000165837_FAM194B_UNA2_190856.1	199
ENSG00000165837_FAM194B_UNA2_190857.2	122
ENSG00000165837_FAM194B_UNA2_190858.3	409
ENSG00000165837_FAM194B_UNA2_190859.4	357
ENSG00000165837_FAM194B_UNA2_190860.5	43
ENSG00000165837_FAM194B_UNA2_190861.6	522
ENSG00000165837_FAM194B_UNA2_190862.7	982
ENSG00000165837_FAM194B_UNA2_190863.8	4165
ENSG00000165837_FAM194B_UNA2_190864.9	435
ENSG00000165837_FAM194B_UNA2_190865.10	51
ENSG00000165841_CYP2C19_PROT_191653.1	135
ENSG00000165841_CYP2C19_PROT_191654.2	452
ENSG00000165841_CYP2C19_PROT_191655.3	340
ENSG00000165841_CYP2C19_PROT_191657.5	54
ENSG00000165841_CYP2C19_PROT_191658.6	88
ENSG00000165841_CYP2C19_PROT_191659.7	77
ENSG00000165841_CYP2C19_PROT_191660.8	410
ENSG00000165841_CYP2C19_PROT_191661.9	610
ENSG00000165841_CYP2C19_PROT_191662.10	301
ENSG00000165861_ZFYVE1_TMMO_105307.1	535
ENSG00000165861_ZFYVE1_TMMO_105308.2	580
ENSG00000165861_ZFYVE1_TMMO_105309.3	99
ENSG00000165861_ZFYVE1_TMMO_105310.4	396
ENSG00000165861_ZFYVE1_TMMO_105311.5	563
ENSG00000165861_ZFYVE1_TMMO_105312.6	187
ENSG00000165861_ZFYVE1_TMMO_105313.7	181
ENSG00000165861_ZFYVE1_TMMO_105314.8	400
ENSG00000165861_ZFYVE1_TMMO_105315.9	887
ENSG00000165861_ZFYVE1_TMMO_105316.10	4
ENSG00000165862_PNLIPRP2_DTKP_105287.1	212
ENSG00000165862_PNLIPRP2_DTKP_105288.2	397
ENSG00000165862_PNLIPRP2_DTKP_105289.3	263
ENSG00000165862_PNLIPRP2_DTKP_105290.4	282
ENSG00000165862_PNLIPRP2_DTKP_105291.5	410
ENSG00000165862_PNLIPRP2_DTKP_105292.6	1081
ENSG00000165862_PNLIPRP2_DTKP_105293.7	175
ENSG00000165862_PNLIPRP2_DTKP_105294.8	99
ENSG00000165862_PNLIPRP2_DTKP_105295.9	181
ENSG00000165862_PNLIPRP2_DTKP_105296.10	489
ENSG00000165863_C10orf82_UNA2_173949.1	1614
ENSG00000165863_C10orf82_UNA2_173950.2	927
ENSG00000165863_C10orf82_UNA2_173951.3	673
ENSG00000165863_C10orf82_UNA2_173952.4	182
ENSG00000165863_C10orf82_UNA2_173953.5	16
ENSG00000165863_C10orf82_UNA2_173954.6	446
ENSG00000165863_C10orf82_UNA2_173955.7	538
ENSG00000165863_C10orf82_UNA2_173956.8	561
ENSG00000165863_C10orf82_UNA2_173957.9	125
ENSG00000165863_C10orf82_UNA2_173958.10	339
ENSG00000165868_HSPA12A_PROT_105267.1	908
ENSG00000165868_HSPA12A_PROT_105268.2	610
ENSG00000165868_HSPA12A_PROT_105269.3	388
ENSG00000165868_HSPA12A_PROT_105270.4	288
ENSG00000165868_HSPA12A_PROT_105271.5	714
ENSG00000165868_HSPA12A_PROT_105272.6	435
ENSG00000165868_HSPA12A_PROT_105273.7	148
ENSG00000165868_HSPA12A_PROT_105274.8	848
ENSG00000165868_HSPA12A_PROT_105275.9	422
ENSG00000165868_HSPA12A_PROT_105276.10	576
ENSG00000165879_FRAT1_ACOC_1949.1	223
ENSG00000165879_FRAT1_ACOC_1950.2	45
ENSG00000165879_FRAT1_ACOC_1951.3	137
ENSG00000165879_FRAT1_ACOC_1952.4	566
ENSG00000165879_FRAT1_ACOC_1953.5	501
ENSG00000165879_FRAT1_ACOC_1954.6	498
ENSG00000165879_FRAT1_ACOC_1955.7	56
ENSG00000165879_FRAT1_ACOC_1956.8	56
ENSG00000165879_FRAT1_ACOC_1957.9	642
ENSG00000165879_FRAT1_ACOC_1958.10	182
ENSG00000165886_UBTD1_PROT_112243.1	145
ENSG00000165886_UBTD1_PROT_112244.2	232
ENSG00000165886_UBTD1_PROT_112245.3	171
ENSG00000165886_UBTD1_PROT_112246.4	290
ENSG00000165886_UBTD1_PROT_112247.5	395
ENSG00000165886_UBTD1_PROT_112248.6	803
ENSG00000165886_UBTD1_PROT_112249.7	128
ENSG00000165886_UBTD1_PROT_112250.8	208
ENSG00000165886_UBTD1_PROT_112251.9	765
ENSG00000165886_UBTD1_PROT_112252.10	171
ENSG00000165887_ANKRD2_UNA2_112253.1	2016
ENSG00000165887_ANKRD2_UNA2_112254.2	389
ENSG00000165887_ANKRD2_UNA2_112255.3	416
ENSG00000165887_ANKRD2_UNA2_112256.4	538
ENSG00000165887_ANKRD2_UNA2_112257.5	575
ENSG00000165887_ANKRD2_UNA2_112258.6	209
ENSG00000165887_ANKRD2_UNA2_112259.7	584
ENSG00000165887_ANKRD2_UNA2_112260.8	619
ENSG00000165887_ANKRD2_UNA2_112261.9	944
ENSG00000165887_ANKRD2_UNA2_112262.10	986
ENSG00000165891_E2F7_ACOC_8887.1	621
ENSG00000165891_E2F7_ACOC_8888.2	109
ENSG00000165891_E2F7_ACOC_8889.3	825
ENSG00000165891_E2F7_ACOC_8890.4	578
ENSG00000165891_E2F7_ACOC_8891.5	506
ENSG00000165891_E2F7_ACOC_8892.6	135
ENSG00000165891_E2F7_ACOC_8893.7	387
ENSG00000165891_E2F7_ACOC_8894.8	347
ENSG00000165891_E2F7_ACOC_8895.9	389
ENSG00000165891_E2F7_ACOC_8896.10	203
ENSG00000165895_ARHGAP42_PROT_8857.1	65
ENSG00000165895_ARHGAP42_PROT_8858.2	52
ENSG00000165895_ARHGAP42_PROT_8859.3	502
ENSG00000165895_ARHGAP42_PROT_8860.4	54
ENSG00000165895_ARHGAP42_PROT_8861.5	107
ENSG00000165895_ARHGAP42_PROT_8862.6	403
ENSG00000165895_ARHGAP42_PROT_8863.7	81
ENSG00000165895_ARHGAP42_PROT_8864.8	341
ENSG00000165895_ARHGAP42_PROT_8865.9	137
ENSG00000165895_ARHGAP42_PROT_8866.10	71
ENSG00000165898_ISCA2_TMMO_55438.1	282
ENSG00000165898_ISCA2_TMMO_55439.2	467
ENSG00000165898_ISCA2_TMMO_55440.3	226
ENSG00000165898_ISCA2_TMMO_55441.4	1170
ENSG00000165898_ISCA2_TMMO_55442.5	144
ENSG00000165898_ISCA2_TMMO_55443.6	3561
ENSG00000165898_ISCA2_TMMO_55444.7	282
ENSG00000165898_ISCA2_TMMO_55445.8	11
ENSG00000165898_ISCA2_TMMO_55446.9	265
ENSG00000165899_OTOGL_UNA2_8917.1	95
ENSG00000165899_OTOGL_UNA2_8918.2	376
ENSG00000165899_OTOGL_UNA2_8919.3	703
ENSG00000165899_OTOGL_UNA2_8920.4	201
ENSG00000165899_OTOGL_UNA2_8921.5	1263
ENSG00000165899_OTOGL_UNA2_8922.6	1425
ENSG00000165899_OTOGL_UNA2_8924.8	1367
ENSG00000165899_OTOGL_UNA2_8925.9	79
ENSG00000165899_OTOGL_UNA2_8926.10	102
ENSG00000165905_GYLTL1B_UNA1_152510.1	279
ENSG00000165905_GYLTL1B_UNA1_152511.2	162
ENSG00000165905_GYLTL1B_UNA1_152512.3	32
ENSG00000165905_GYLTL1B_UNA1_152513.4	846
ENSG00000165905_GYLTL1B_UNA1_152514.5	800
ENSG00000165905_GYLTL1B_UNA1_152515.6	598
ENSG00000165905_GYLTL1B_UNA1_152516.7	162
ENSG00000165905_GYLTL1B_UNA1_152517.8	866
ENSG00000165905_GYLTL1B_UNA1_152518.9	94
ENSG00000165905_GYLTL1B_UNA1_152519.10	566
ENSG00000165912_PACSIN3_DTKP_54148.1	322
ENSG00000165912_PACSIN3_DTKP_54149.2	299
ENSG00000165912_PACSIN3_DTKP_54150.3	515
ENSG00000165912_PACSIN3_DTKP_54151.4	220
ENSG00000165912_PACSIN3_DTKP_54152.5	266
ENSG00000165912_PACSIN3_DTKP_54153.6	350
ENSG00000165912_PACSIN3_DTKP_54154.7	163
ENSG00000165912_PACSIN3_DTKP_54155.8	441
ENSG00000165912_PACSIN3_DTKP_54156.9	147
ENSG00000165912_PACSIN3_DTKP_54157.10	376
ENSG00000165914_TTC7B_PROT_54198.1	930
ENSG00000165914_TTC7B_PROT_54199.2	421
ENSG00000165914_TTC7B_PROT_54200.3	422
ENSG00000165914_TTC7B_PROT_54201.4	313
ENSG00000165914_TTC7B_PROT_54202.5	282
ENSG00000165914_TTC7B_PROT_54203.6	837
ENSG00000165914_TTC7B_PROT_54204.7	189
ENSG00000165914_TTC7B_PROT_54205.8	296
ENSG00000165914_TTC7B_PROT_54206.9	112
ENSG00000165914_TTC7B_PROT_54207.10	2696
ENSG00000165915_SLC39A13_PROT_54208.1	124
ENSG00000165915_SLC39A13_PROT_54209.2	684
ENSG00000165915_SLC39A13_PROT_54210.3	57
ENSG00000165915_SLC39A13_PROT_54211.4	73
ENSG00000165915_SLC39A13_PROT_54212.5	79
ENSG00000165915_SLC39A13_PROT_54213.6	251
ENSG00000165915_SLC39A13_PROT_54214.7	324
ENSG00000165915_SLC39A13_PROT_54215.8	541
ENSG00000165915_SLC39A13_PROT_54216.9	417
ENSG00000165915_SLC39A13_PROT_54217.10	165
ENSG00000165916_PSMC3_ACOC_54178.1	655
ENSG00000165916_PSMC3_ACOC_54179.2	65
ENSG00000165916_PSMC3_ACOC_54180.3	185
ENSG00000165916_PSMC3_ACOC_54181.4	359
ENSG00000165916_PSMC3_ACOC_54182.5	108
ENSG00000165916_PSMC3_ACOC_54183.6	88
ENSG00000165916_PSMC3_ACOC_54184.7	54
ENSG00000165916_PSMC3_ACOC_54185.8	2279
ENSG00000165916_PSMC3_ACOC_54186.9	131
ENSG00000165916_PSMC3_ACOC_54187.10	164
ENSG00000165917_RAPSN_PROT_54188.1	674
ENSG00000165917_RAPSN_PROT_54189.2	100
ENSG00000165917_RAPSN_PROT_54190.3	749
ENSG00000165917_RAPSN_PROT_54191.4	719
ENSG00000165917_RAPSN_PROT_54192.5	622
ENSG00000165917_RAPSN_PROT_54193.6	594
ENSG00000165917_RAPSN_PROT_54194.7	733
ENSG00000165917_RAPSN_PROT_54195.8	35
ENSG00000165917_RAPSN_PROT_54196.9	9
ENSG00000165917_RAPSN_PROT_54197.10	1292
ENSG00000165923_AGBL2_PROT_145065.1	1741
ENSG00000165923_AGBL2_PROT_145066.2	135
ENSG00000165923_AGBL2_PROT_145067.3	151
ENSG00000165923_AGBL2_PROT_145068.4	538
ENSG00000165923_AGBL2_PROT_145069.5	126
ENSG00000165923_AGBL2_PROT_145070.6	224
ENSG00000165923_AGBL2_PROT_145071.7	404
ENSG00000165923_AGBL2_PROT_145072.8	256
ENSG00000165923_AGBL2_PROT_145073.9	112
ENSG00000165923_AGBL2_PROT_145074.10	224
ENSG00000165929_TC2N_UNA2_145048.1	495
ENSG00000165929_TC2N_UNA2_145049.2	289
ENSG00000165929_TC2N_UNA2_145050.3	710
ENSG00000165929_TC2N_UNA2_145051.4	2941
ENSG00000165929_TC2N_UNA2_145052.5	446
ENSG00000165929_TC2N_UNA2_145053.6	741
ENSG00000165929_TC2N_UNA2_145054.7	435
ENSG00000165929_TC2N_UNA2_145055.8	146
ENSG00000165929_TC2N_UNA2_145056.9	101
ENSG00000165929_TC2N_UNA2_145057.10	903
ENSG00000165934_CPSF2_GEEX_47279.1	227
ENSG00000165934_CPSF2_GEEX_47280.2	210
ENSG00000165934_CPSF2_GEEX_47281.3	226
ENSG00000165934_CPSF2_GEEX_47282.4	37
ENSG00000165934_CPSF2_GEEX_47283.5	137
ENSG00000165934_CPSF2_GEEX_47284.6	82
ENSG00000165934_CPSF2_GEEX_47285.7	108
ENSG00000165934_CPSF2_GEEX_47286.8	754
ENSG00000165934_CPSF2_GEEX_47287.9	47
ENSG00000165934_CPSF2_GEEX_47288.10	174
ENSG00000165935_SMCO2_MEPR_47289.1	661
ENSG00000165935_SMCO2_MEPR_47290.2	682
ENSG00000165935_SMCO2_MEPR_47291.3	391
ENSG00000165935_SMCO2_MEPR_47292.4	175
ENSG00000165935_SMCO2_MEPR_47293.5	860
ENSG00000165935_SMCO2_MEPR_47294.6	379
ENSG00000165935_SMCO2_MEPR_47295.7	60
ENSG00000165935_SMCO2_MEPR_47296.8	92
ENSG00000165935_SMCO2_MEPR_47297.9	169
ENSG00000165935_SMCO2_MEPR_47298.10	179
ENSG00000165943_MOAP1_ACOC_137041.1	187
ENSG00000165943_MOAP1_ACOC_137042.2	352
ENSG00000165943_MOAP1_ACOC_137043.3	591
ENSG00000165943_MOAP1_ACOC_137044.4	472
ENSG00000165943_MOAP1_ACOC_137045.5	211
ENSG00000165943_MOAP1_ACOC_137046.6	205
ENSG00000165943_MOAP1_ACOC_137047.7	432
ENSG00000165943_MOAP1_ACOC_137048.8	1026
ENSG00000165943_MOAP1_ACOC_137049.9	388
ENSG00000165943_MOAP1_ACOC_137050.10	92
ENSG00000165948_IFI27L1_MEPR_137081.1	730
ENSG00000165948_IFI27L1_MEPR_137082.2	510
ENSG00000165948_IFI27L1_MEPR_137083.3	81
ENSG00000165948_IFI27L1_MEPR_137084.4	90
ENSG00000165948_IFI27L1_MEPR_137085.5	804
ENSG00000165948_IFI27L1_MEPR_137086.6	74
ENSG00000165948_IFI27L1_MEPR_137087.7	400
ENSG00000165948_IFI27L1_MEPR_137088.8	501
ENSG00000165948_IFI27L1_MEPR_137089.9	696
ENSG00000165948_IFI27L1_MEPR_137090.10	254
ENSG00000165949_IFI27_TMMO_137071.1	388
ENSG00000165949_IFI27_TMMO_137072.2	1256
ENSG00000165949_IFI27_TMMO_137073.3	792
ENSG00000165949_IFI27_TMMO_137074.4	131
ENSG00000165949_IFI27_TMMO_137075.5	165
ENSG00000165949_IFI27_TMMO_137076.6	552
ENSG00000165949_IFI27_TMMO_137077.7	313
ENSG00000165949_IFI27_TMMO_137078.8	302
ENSG00000165949_IFI27_TMMO_137079.9	295
ENSG00000165949_IFI27_TMMO_137080.10	128
ENSG00000165953_SERPINA12_ACOC_40335.1	848
ENSG00000165953_SERPINA12_ACOC_40336.2	459
ENSG00000165953_SERPINA12_ACOC_40337.3	279
ENSG00000165953_SERPINA12_ACOC_40338.4	1214
ENSG00000165953_SERPINA12_ACOC_40339.5	324
ENSG00000165953_SERPINA12_ACOC_40340.6	419
ENSG00000165953_SERPINA12_ACOC_40341.7	250
ENSG00000165953_SERPINA12_ACOC_40342.8	1063
ENSG00000165953_SERPINA12_ACOC_40343.9	227
ENSG00000165953_SERPINA12_ACOC_40344.10	318
ENSG00000165959_CLMN_UNA2_40295.1	277
ENSG00000165959_CLMN_UNA2_40296.2	189
ENSG00000165959_CLMN_UNA2_40297.3	86
ENSG00000165959_CLMN_UNA2_40298.4	249
ENSG00000165959_CLMN_UNA2_40299.5	903
ENSG00000165959_CLMN_UNA2_40300.6	608
ENSG00000165959_CLMN_UNA2_40301.7	1022
ENSG00000165959_CLMN_UNA2_40302.8	439
ENSG00000165959_CLMN_UNA2_40303.9	1266
ENSG00000165959_CLMN_UNA2_40304.10	179
ENSG00000165966_PDZRN4_PROT_94074.1	24
ENSG00000165966_PDZRN4_PROT_94075.2	565
ENSG00000165966_PDZRN4_PROT_94076.3	221
ENSG00000165966_PDZRN4_PROT_94077.4	216
ENSG00000165966_PDZRN4_PROT_94078.5	232
ENSG00000165966_PDZRN4_PROT_94079.6	365
ENSG00000165966_PDZRN4_PROT_94080.7	120
ENSG00000165966_PDZRN4_PROT_94081.8	519
ENSG00000165966_PDZRN4_PROT_94082.9	81
ENSG00000165966_PDZRN4_PROT_94083.10	406
ENSG00000165970_SLC6A5_DTKP_203921.1	520
ENSG00000165970_SLC6A5_DTKP_203922.2	81
ENSG00000165970_SLC6A5_DTKP_203923.3	164
ENSG00000165970_SLC6A5_DTKP_203924.4	250
ENSG00000165970_SLC6A5_DTKP_203925.5	252
ENSG00000165970_SLC6A5_DTKP_203926.6	118
ENSG00000165970_SLC6A5_DTKP_203927.7	1012
ENSG00000165970_SLC6A5_DTKP_203928.8	281
ENSG00000165970_SLC6A5_DTKP_203929.9	670
ENSG00000165970_SLC6A5_DTKP_203930.10	548
ENSG00000165972_CCDC38_UNA2_32663.1	542
ENSG00000165972_CCDC38_UNA2_32664.2	761
ENSG00000165972_CCDC38_UNA2_32665.3	884
ENSG00000165972_CCDC38_UNA2_32666.4	404
ENSG00000165972_CCDC38_UNA2_32667.5	609
ENSG00000165972_CCDC38_UNA2_32668.6	444
ENSG00000165972_CCDC38_UNA2_32669.7	1358
ENSG00000165972_CCDC38_UNA2_32670.8	925
ENSG00000165972_CCDC38_UNA2_32671.9	189
ENSG00000165972_CCDC38_UNA2_32672.10	481
ENSG00000165973_NELL1_UNA2_32673.1	159
ENSG00000165973_NELL1_UNA2_32674.2	559
ENSG00000165973_NELL1_UNA2_32675.3	297
ENSG00000165973_NELL1_UNA2_32676.4	328
ENSG00000165973_NELL1_UNA2_32677.5	595
ENSG00000165973_NELL1_UNA2_32678.6	686
ENSG00000165973_NELL1_UNA2_32679.7	356
ENSG00000165973_NELL1_UNA2_32680.8	708
ENSG00000165973_NELL1_UNA2_32681.9	650
ENSG00000165973_NELL1_UNA2_32682.10	154
ENSG00000165983_PTER_UNA1_122209.1	57
ENSG00000165983_PTER_UNA1_122210.2	364
ENSG00000165983_PTER_UNA1_122211.3	478
ENSG00000165983_PTER_UNA1_122212.4	257
ENSG00000165983_PTER_UNA1_122213.5	462
ENSG00000165983_PTER_UNA1_122214.6	34
ENSG00000165983_PTER_UNA1_122215.7	446
ENSG00000165983_PTER_UNA1_122216.8	69
ENSG00000165983_PTER_UNA1_122217.9	645
ENSG00000165983_PTER_UNA1_122218.10	269
ENSG00000165985_C1QL3_UNA3_103323.1	486
ENSG00000165985_C1QL3_UNA3_103324.2	90
ENSG00000165985_C1QL3_UNA3_103325.3	797
ENSG00000165985_C1QL3_UNA3_103326.4	838
ENSG00000165985_C1QL3_UNA3_103327.5	630
ENSG00000165985_C1QL3_UNA3_103328.6	277
ENSG00000165985_C1QL3_UNA3_103329.7	533
ENSG00000165985_C1QL3_UNA3_103330.8	339
ENSG00000165985_C1QL3_UNA3_103331.9	2015
ENSG00000165985_C1QL3_UNA3_103332.10	294
ENSG00000165995_CACNB2_DTKP_25615.1	235
ENSG00000165995_CACNB2_DTKP_25616.2	102
ENSG00000165995_CACNB2_DTKP_25617.3	701
ENSG00000165995_CACNB2_DTKP_25618.4	576
ENSG00000165995_CACNB2_DTKP_25619.5	290
ENSG00000165995_CACNB2_DTKP_25620.6	702
ENSG00000165995_CACNB2_DTKP_25621.7	131
ENSG00000165995_CACNB2_DTKP_25622.8	494
ENSG00000165995_CACNB2_DTKP_25623.9	181
ENSG00000165995_CACNB2_DTKP_25624.10	595
ENSG00000165996_PTPLA_DTKP_25585.1	44
ENSG00000165996_PTPLA_DTKP_25586.2	111
ENSG00000165996_PTPLA_DTKP_25587.3	222
ENSG00000165996_PTPLA_DTKP_25588.4	76
ENSG00000165996_PTPLA_DTKP_25589.5	267
ENSG00000165996_PTPLA_DTKP_25590.6	170
ENSG00000165996_PTPLA_DTKP_25591.7	125
ENSG00000165996_PTPLA_DTKP_25592.8	687
ENSG00000165996_PTPLA_DTKP_25593.9	825
ENSG00000165996_PTPLA_DTKP_25594.10	311
ENSG00000165997_ARL5B_DTKP_739.1	218
ENSG00000165997_ARL5B_DTKP_740.2	9
ENSG00000165997_ARL5B_DTKP_741.3	1079
ENSG00000165997_ARL5B_DTKP_742.4	328
ENSG00000165997_ARL5B_DTKP_743.5	73
ENSG00000165997_ARL5B_DTKP_744.6	419
ENSG00000165997_ARL5B_DTKP_745.7	316
ENSG00000165997_ARL5B_DTKP_746.8	25
ENSG00000165997_ARL5B_DTKP_747.9	1152
ENSG00000165997_ARL5B_DTKP_748.10	526
ENSG00000166002_SMCO4_MEPR_47499.1	171
ENSG00000166002_SMCO4_MEPR_47500.2	499
ENSG00000166002_SMCO4_MEPR_47501.3	999
ENSG00000166002_SMCO4_MEPR_47502.4	164
ENSG00000166002_SMCO4_MEPR_47503.5	147
ENSG00000166002_SMCO4_MEPR_47504.6	219
ENSG00000166002_SMCO4_MEPR_47505.7	31
ENSG00000166002_SMCO4_MEPR_47506.8	220
ENSG00000166002_SMCO4_MEPR_47507.9	316
ENSG00000166002_SMCO4_MEPR_47508.10	391
ENSG00000166004_KIAA1731_UNA1_47509.1	868
ENSG00000166004_KIAA1731_UNA1_47510.2	251
ENSG00000166004_KIAA1731_UNA1_47511.3	181
ENSG00000166004_KIAA1731_UNA1_47512.4	1304
ENSG00000166004_KIAA1731_UNA1_47513.5	410
ENSG00000166004_KIAA1731_UNA1_47514.6	315
ENSG00000166004_KIAA1731_UNA1_47515.7	353
ENSG00000166004_KIAA1731_UNA1_47516.8	981
ENSG00000166004_KIAA1731_UNA1_47517.9	375
ENSG00000166004_KIAA1731_UNA1_47518.10	239
ENSG00000166006_KCNC2_UNA2_47519.1	315
ENSG00000166006_KCNC2_UNA2_47520.2	603
ENSG00000166006_KCNC2_UNA2_47521.3	164
ENSG00000166006_KCNC2_UNA2_47522.4	368
ENSG00000166006_KCNC2_UNA2_47523.5	503
ENSG00000166006_KCNC2_UNA2_47524.6	995
ENSG00000166006_KCNC2_UNA2_47525.7	844
ENSG00000166006_KCNC2_UNA2_47526.8	294
ENSG00000166006_KCNC2_UNA2_47527.9	432
ENSG00000166006_KCNC2_UNA2_47528.10	740
ENSG00000166008_MAGEA9_UNA3_88242.3	181
ENSG00000166008_MAGEA9_UNA3_88244.5	1176
ENSG00000166008_MAGEA9_UNA3_88245.6	39
ENSG00000166008_MAGEA9_UNA3_88246.7	205
ENSG00000166008_MAGEA9_UNA3_88247.8	503
ENSG00000166008_MAGEA9_UNA3_88248.9	901
ENSG00000166008_MAGEA9_UNA3_88249.10	238
ENSG00000166012_TAF1D_MEPR_152800.1	206
ENSG00000166012_TAF1D_MEPR_152801.2	304
ENSG00000166012_TAF1D_MEPR_152802.3	216
ENSG00000166012_TAF1D_MEPR_152803.4	7
ENSG00000166012_TAF1D_MEPR_152804.5	394
ENSG00000166012_TAF1D_MEPR_152805.6	1549
ENSG00000166012_TAF1D_MEPR_152806.7	71
ENSG00000166012_TAF1D_MEPR_152807.8	136
ENSG00000166012_TAF1D_MEPR_152808.9	152
ENSG00000166012_TAF1D_MEPR_152809.10	207
ENSG00000166016_ABTB2_PROT_152770.1	515
ENSG00000166016_ABTB2_PROT_152771.2	276
ENSG00000166016_ABTB2_PROT_152772.3	273
ENSG00000166016_ABTB2_PROT_152773.4	258
ENSG00000166016_ABTB2_PROT_152774.5	380
ENSG00000166016_ABTB2_PROT_152775.6	128
ENSG00000166016_ABTB2_PROT_152776.7	207
ENSG00000166016_ABTB2_PROT_152777.8	392
ENSG00000166016_ABTB2_PROT_152778.9	132
ENSG00000166016_ABTB2_PROT_152779.10	664
ENSG00000166024_R3HCC1L_UNA1_40573.1	595
ENSG00000166024_R3HCC1L_UNA1_40574.2	237
ENSG00000166024_R3HCC1L_UNA1_40575.3	1366
ENSG00000166024_R3HCC1L_UNA1_40576.4	401
ENSG00000166024_R3HCC1L_UNA1_40577.5	86
ENSG00000166024_R3HCC1L_UNA1_40578.6	160
ENSG00000166024_R3HCC1L_UNA1_40579.7	227
ENSG00000166024_R3HCC1L_UNA1_40580.8	14
ENSG00000166024_R3HCC1L_UNA1_40581.9	427
ENSG00000166024_R3HCC1L_UNA1_40582.10	91
ENSG00000166025_AMOTL1_UNA1_40563.1	504
ENSG00000166025_AMOTL1_UNA1_40564.2	159
ENSG00000166025_AMOTL1_UNA1_40565.3	72
ENSG00000166025_AMOTL1_UNA1_40566.4	2905
ENSG00000166025_AMOTL1_UNA1_40567.5	148
ENSG00000166025_AMOTL1_UNA1_40568.6	249
ENSG00000166025_AMOTL1_UNA1_40569.7	1233
ENSG00000166025_AMOTL1_UNA1_40570.8	766
ENSG00000166025_AMOTL1_UNA1_40571.9	663
ENSG00000166025_AMOTL1_UNA1_40572.10	212
ENSG00000166033_HTRA1_PROT_145365.1	79
ENSG00000166033_HTRA1_PROT_145366.2	415
ENSG00000166033_HTRA1_PROT_145367.3	195
ENSG00000166033_HTRA1_PROT_145368.4	579
ENSG00000166033_HTRA1_PROT_145369.5	656
ENSG00000166033_HTRA1_PROT_145370.6	520
ENSG00000166033_HTRA1_PROT_145371.7	135
ENSG00000166033_HTRA1_PROT_145372.8	599
ENSG00000166033_HTRA1_PROT_145373.9	100
ENSG00000166033_HTRA1_PROT_145374.10	290
ENSG00000166035_LIPC_PROT_67463.1	147
ENSG00000166035_LIPC_PROT_67464.2	561
ENSG00000166035_LIPC_PROT_67465.3	44
ENSG00000166035_LIPC_PROT_67466.4	574
ENSG00000166035_LIPC_PROT_67467.5	230
ENSG00000166035_LIPC_PROT_67468.6	52
ENSG00000166035_LIPC_PROT_67469.7	133
ENSG00000166035_LIPC_PROT_67470.8	353
ENSG00000166035_LIPC_PROT_67471.9	138
ENSG00000166035_LIPC_PROT_67472.10	433
ENSG00000166037_CEP57_ACOC_67523.1	201
ENSG00000166037_CEP57_ACOC_67524.2	335
ENSG00000166037_CEP57_ACOC_67525.3	510
ENSG00000166037_CEP57_ACOC_67526.4	673
ENSG00000166037_CEP57_ACOC_67527.5	529
ENSG00000166037_CEP57_ACOC_67528.6	1224
ENSG00000166037_CEP57_ACOC_67529.7	914
ENSG00000166037_CEP57_ACOC_67530.8	304
ENSG00000166037_CEP57_ACOC_67531.9	401
ENSG00000166037_CEP57_ACOC_67532.10	336
ENSG00000166046_TCP11L2_PROT_61402.1	385
ENSG00000166046_TCP11L2_PROT_61403.2	1037
ENSG00000166046_TCP11L2_PROT_61404.3	299
ENSG00000166046_TCP11L2_PROT_61405.4	21
ENSG00000166046_TCP11L2_PROT_61406.5	1328
ENSG00000166046_TCP11L2_PROT_61407.6	276
ENSG00000166046_TCP11L2_PROT_61408.7	20
ENSG00000166046_TCP11L2_PROT_61409.8	177
ENSG00000166046_TCP11L2_PROT_61410.9	649
ENSG00000166046_TCP11L2_PROT_61411.10	171
ENSG00000166049_PASD1_UNA2_175279.1	213
ENSG00000166049_PASD1_UNA2_175280.2	3
ENSG00000166049_PASD1_UNA2_175281.3	756
ENSG00000166049_PASD1_UNA2_175282.4	1668
ENSG00000166049_PASD1_UNA2_175283.5	782
ENSG00000166049_PASD1_UNA2_175284.6	779
ENSG00000166049_PASD1_UNA2_175285.7	1132
ENSG00000166049_PASD1_UNA2_175286.8	52
ENSG00000166049_PASD1_UNA2_175287.9	874
ENSG00000166049_PASD1_UNA2_175288.10	909
ENSG00000166068_SPRED1_MEPR_131569.1	719
ENSG00000166068_SPRED1_MEPR_131570.2	273
ENSG00000166068_SPRED1_MEPR_131571.3	814
ENSG00000166068_SPRED1_MEPR_131572.4	80
ENSG00000166068_SPRED1_MEPR_131573.5	148
ENSG00000166068_SPRED1_MEPR_131574.6	199
ENSG00000166068_SPRED1_MEPR_131575.7	794
ENSG00000166068_SPRED1_MEPR_131576.8	57
ENSG00000166068_SPRED1_MEPR_131577.9	24
ENSG00000166068_SPRED1_MEPR_131578.10	172
ENSG00000166069_TMCO5A_UNA2_54429.1	436
ENSG00000166069_TMCO5A_UNA2_54430.2	196
ENSG00000166069_TMCO5A_UNA2_54431.3	127
ENSG00000166069_TMCO5A_UNA2_54432.4	86
ENSG00000166069_TMCO5A_UNA2_54433.5	512
ENSG00000166069_TMCO5A_UNA2_54434.6	873
ENSG00000166069_TMCO5A_UNA2_54435.7	434
ENSG00000166069_TMCO5A_UNA2_54436.8	339
ENSG00000166069_TMCO5A_UNA2_54437.9	832
ENSG00000166069_TMCO5A_UNA2_54438.10	168
ENSG00000166073_GPR176_UNA2_201849.1	446
ENSG00000166073_GPR176_UNA2_201851.3	820
ENSG00000166073_GPR176_UNA2_201852.4	222
ENSG00000166073_GPR176_UNA2_201853.5	367
ENSG00000166073_GPR176_UNA2_201854.6	561
ENSG00000166073_GPR176_UNA2_201855.7	1696
ENSG00000166073_GPR176_UNA2_201856.8	149
ENSG00000166073_GPR176_UNA2_201857.9	126
ENSG00000166073_GPR176_UNA2_201858.10	466
ENSG00000166086_JAM3_MEPR_75419.1	604
ENSG00000166086_JAM3_MEPR_75420.2	247
ENSG00000166086_JAM3_MEPR_75421.3	148
ENSG00000166086_JAM3_MEPR_75422.4	424
ENSG00000166086_JAM3_MEPR_75423.5	376
ENSG00000166086_JAM3_MEPR_75424.6	68
ENSG00000166086_JAM3_MEPR_75425.7	1282
ENSG00000166086_JAM3_MEPR_75426.8	369
ENSG00000166086_JAM3_MEPR_75427.9	29
ENSG00000166086_JAM3_MEPR_75428.10	256
ENSG00000166090_IL25_UNA3_198636.1	395
ENSG00000166090_IL25_UNA3_198637.2	1061
ENSG00000166090_IL25_UNA3_198638.3	315
ENSG00000166090_IL25_UNA3_198639.4	486
ENSG00000166090_IL25_UNA3_198640.5	71
ENSG00000166090_IL25_UNA3_198641.6	84
ENSG00000166090_IL25_UNA3_198642.7	680
ENSG00000166090_IL25_UNA3_198643.8	2439
ENSG00000166090_IL25_UNA3_198644.9	495
ENSG00000166090_IL25_UNA3_198645.10	784
ENSG00000166091_CMTM5_UNA2_183372.1	951
ENSG00000166091_CMTM5_UNA2_183373.2	1402
ENSG00000166091_CMTM5_UNA2_183374.3	100
ENSG00000166091_CMTM5_UNA2_183375.4	363
ENSG00000166091_CMTM5_UNA2_183376.5	783
ENSG00000166091_CMTM5_UNA2_183377.6	291
ENSG00000166091_CMTM5_UNA2_183378.7	51
ENSG00000166091_CMTM5_UNA2_183379.8	268
ENSG00000166091_CMTM5_UNA2_183381.10	576
ENSG00000166105_GLB1L3_UNA2_167211.1	840
ENSG00000166105_GLB1L3_UNA2_167212.2	146
ENSG00000166105_GLB1L3_UNA2_167213.3	333
ENSG00000166105_GLB1L3_UNA2_167214.4	235
ENSG00000166105_GLB1L3_UNA2_167215.5	717
ENSG00000166105_GLB1L3_UNA2_167216.6	741
ENSG00000166105_GLB1L3_UNA2_167217.7	453
ENSG00000166105_GLB1L3_UNA2_167218.8	225
ENSG00000166105_GLB1L3_UNA2_167219.9	349
ENSG00000166105_GLB1L3_UNA2_167220.10	668
ENSG00000166106_ADAMTS15_PROT_99335.1	1249
ENSG00000166106_ADAMTS15_PROT_99336.2	178
ENSG00000166106_ADAMTS15_PROT_99337.3	853
ENSG00000166106_ADAMTS15_PROT_99338.4	749
ENSG00000166106_ADAMTS15_PROT_99339.5	48
ENSG00000166106_ADAMTS15_PROT_99340.6	392
ENSG00000166106_ADAMTS15_PROT_99341.7	289
ENSG00000166106_ADAMTS15_PROT_99342.8	834
ENSG00000166106_ADAMTS15_PROT_99343.9	175
ENSG00000166106_ADAMTS15_PROT_99344.10	357
ENSG00000166111_SVOP_TMMO_194198.1	278
ENSG00000166111_SVOP_TMMO_194199.2	164
ENSG00000166111_SVOP_TMMO_194200.3	27
ENSG00000166111_SVOP_TMMO_194201.4	336
ENSG00000166111_SVOP_TMMO_194202.5	13
ENSG00000166111_SVOP_TMMO_194203.6	279
ENSG00000166111_SVOP_TMMO_194204.7	148
ENSG00000166111_SVOP_TMMO_194205.8	219
ENSG00000166111_SVOP_TMMO_194206.9	704
ENSG00000166111_SVOP_TMMO_194207.10	711
ENSG00000166118_SPATA19_TMMO_194251.1	289
ENSG00000166118_SPATA19_TMMO_194252.2	715
ENSG00000166118_SPATA19_TMMO_194253.3	298
ENSG00000166118_SPATA19_TMMO_194254.4	752
ENSG00000166118_SPATA19_TMMO_194255.5	530
ENSG00000166118_SPATA19_TMMO_194256.6	594
ENSG00000166118_SPATA19_TMMO_194257.7	84
ENSG00000166118_SPATA19_TMMO_194258.8	457
ENSG00000166118_SPATA19_TMMO_194259.9	86
ENSG00000166118_SPATA19_TMMO_194260.10	968
ENSG00000166123_GPT2_DTKP_100575.1	106
ENSG00000166123_GPT2_DTKP_100576.2	333
ENSG00000166123_GPT2_DTKP_100577.3	242
ENSG00000166123_GPT2_DTKP_100578.4	1795
ENSG00000166123_GPT2_DTKP_100579.5	660
ENSG00000166123_GPT2_DTKP_100580.6	209
ENSG00000166123_GPT2_DTKP_100581.7	492
ENSG00000166123_GPT2_DTKP_100582.8	233
ENSG00000166123_GPT2_DTKP_100583.9	160
ENSG00000166123_GPT2_DTKP_100584.10	304
ENSG00000166126_AMN_DTKP_100595.1	286
ENSG00000166126_AMN_DTKP_100596.2	596
ENSG00000166126_AMN_DTKP_100597.3	230
ENSG00000166126_AMN_DTKP_100598.4	323
ENSG00000166126_AMN_DTKP_100599.5	461
ENSG00000166126_AMN_DTKP_100600.6	420
ENSG00000166126_AMN_DTKP_100601.7	58
ENSG00000166126_AMN_DTKP_100602.8	889
ENSG00000166126_AMN_DTKP_100603.9	14
ENSG00000166126_AMN_DTKP_100604.10	265
ENSG00000166128_RAB8B_DTKP_100525.1	987
ENSG00000166128_RAB8B_DTKP_100526.2	91
ENSG00000166128_RAB8B_DTKP_100527.3	395
ENSG00000166128_RAB8B_DTKP_100528.4	447
ENSG00000166128_RAB8B_DTKP_100529.5	54
ENSG00000166128_RAB8B_DTKP_100530.6	208
ENSG00000166128_RAB8B_DTKP_100531.7	106
ENSG00000166128_RAB8B_DTKP_100532.8	297
ENSG00000166128_RAB8B_DTKP_100533.9	138
ENSG00000166130_IKBIP_PROT_202139.1	263
ENSG00000166130_IKBIP_PROT_202140.2	567
ENSG00000166130_IKBIP_PROT_202141.3	449
ENSG00000166130_IKBIP_PROT_202142.4	832
ENSG00000166130_IKBIP_PROT_202144.6	157
ENSG00000166130_IKBIP_PROT_202145.7	390
ENSG00000166130_IKBIP_PROT_202146.8	18
ENSG00000166130_IKBIP_PROT_202147.9	103
ENSG00000166130_IKBIP_PROT_202148.10	900
ENSG00000166133_RPUSD2_TMMO_199056.1	224
ENSG00000166133_RPUSD2_TMMO_199057.2	62
ENSG00000166133_RPUSD2_TMMO_199058.3	373
ENSG00000166133_RPUSD2_TMMO_199059.4	307
ENSG00000166133_RPUSD2_TMMO_199060.5	650
ENSG00000166133_RPUSD2_TMMO_199061.6	515
ENSG00000166133_RPUSD2_TMMO_199062.7	279
ENSG00000166133_RPUSD2_TMMO_199063.8	483
ENSG00000166133_RPUSD2_TMMO_199064.9	308
ENSG00000166133_RPUSD2_TMMO_199065.10	1094
ENSG00000166135_HIF1AN_DTKP_197750.1	267
ENSG00000166135_HIF1AN_DTKP_197751.2	169
ENSG00000166135_HIF1AN_DTKP_197752.3	109
ENSG00000166135_HIF1AN_DTKP_197753.4	514
ENSG00000166135_HIF1AN_DTKP_197754.5	195
ENSG00000166135_HIF1AN_DTKP_197755.6	409
ENSG00000166135_HIF1AN_DTKP_197756.7	91
ENSG00000166135_HIF1AN_DTKP_197757.8	404
ENSG00000166135_HIF1AN_DTKP_197758.9	1030
ENSG00000166135_HIF1AN_DTKP_197759.10	285
ENSG00000166136_NDUFB8_ACOC_189478.2	236
ENSG00000166136_NDUFB8_ACOC_189485.9	1
ENSG00000166136_NDUFB8_ACOC_189486.10	714
ENSG00000166140_ZFYVE19_ACOC_80670.1	123
ENSG00000166140_ZFYVE19_ACOC_80671.2	512
ENSG00000166140_ZFYVE19_ACOC_80672.3	459
ENSG00000166140_ZFYVE19_ACOC_80673.4	904
ENSG00000166140_ZFYVE19_ACOC_80674.5	88
ENSG00000166140_ZFYVE19_ACOC_80675.6	1210
ENSG00000166140_ZFYVE19_ACOC_80676.7	681
ENSG00000166140_ZFYVE19_ACOC_80677.8	910
ENSG00000166140_ZFYVE19_ACOC_80678.9	454
ENSG00000166140_ZFYVE19_ACOC_80679.10	1487
ENSG00000166143_PPP1R14D_DTKP_79280.1	748
ENSG00000166143_PPP1R14D_DTKP_79281.2	287
ENSG00000166143_PPP1R14D_DTKP_79282.3	169
ENSG00000166143_PPP1R14D_DTKP_79283.4	427
ENSG00000166143_PPP1R14D_DTKP_79284.5	183
ENSG00000166143_PPP1R14D_DTKP_79285.6	140
ENSG00000166143_PPP1R14D_DTKP_79286.7	116
ENSG00000166143_PPP1R14D_DTKP_79287.8	78
ENSG00000166143_PPP1R14D_DTKP_79288.9	157
ENSG00000166143_PPP1R14D_DTKP_79289.10	68
ENSG00000166145_SPINT1_MEPR_79230.1	786
ENSG00000166145_SPINT1_MEPR_79231.2	99
ENSG00000166145_SPINT1_MEPR_79232.3	209
ENSG00000166145_SPINT1_MEPR_79233.4	76
ENSG00000166145_SPINT1_MEPR_79234.5	498
ENSG00000166145_SPINT1_MEPR_79235.6	212
ENSG00000166145_SPINT1_MEPR_79236.7	407
ENSG00000166145_SPINT1_MEPR_79237.8	113
ENSG00000166145_SPINT1_MEPR_79238.9	65
ENSG00000166145_SPINT1_MEPR_79239.10	59
ENSG00000166147_FBN1_GEEX_80620.1	280
ENSG00000166147_FBN1_GEEX_80621.2	251
ENSG00000166147_FBN1_GEEX_80622.3	76
ENSG00000166147_FBN1_GEEX_80623.4	308
ENSG00000166147_FBN1_GEEX_80624.5	960
ENSG00000166147_FBN1_GEEX_80625.6	91
ENSG00000166147_FBN1_GEEX_80626.7	837
ENSG00000166147_FBN1_GEEX_80627.8	275
ENSG00000166147_FBN1_GEEX_80628.9	38
ENSG00000166147_FBN1_GEEX_80629.10	193
ENSG00000166148_AVPR1A_DTKP_79190.1	1160
ENSG00000166148_AVPR1A_DTKP_79191.2	193
ENSG00000166148_AVPR1A_DTKP_79192.3	1151
ENSG00000166148_AVPR1A_DTKP_79193.4	468
ENSG00000166148_AVPR1A_DTKP_79194.5	178
ENSG00000166148_AVPR1A_DTKP_79195.6	346
ENSG00000166148_AVPR1A_DTKP_79196.7	56
ENSG00000166148_AVPR1A_DTKP_79197.8	1026
ENSG00000166148_AVPR1A_DTKP_79198.9	73
ENSG00000166148_AVPR1A_DTKP_79199.10	1472
ENSG00000166152_C16orf78_UNA2_179385.1	315
ENSG00000166152_C16orf78_UNA2_179386.2	268
ENSG00000166152_C16orf78_UNA2_179387.3	258
ENSG00000166152_C16orf78_UNA2_179388.4	731
ENSG00000166152_C16orf78_UNA2_179389.5	529
ENSG00000166152_C16orf78_UNA2_179390.6	770
ENSG00000166152_C16orf78_UNA2_179391.7	512
ENSG00000166152_C16orf78_UNA2_179392.8	443
ENSG00000166152_C16orf78_UNA2_179393.9	269
ENSG00000166152_C16orf78_UNA2_179394.10	201
ENSG00000166153_DEPDC4_GEEX_59516.1	690
ENSG00000166153_DEPDC4_GEEX_59517.2	268
ENSG00000166153_DEPDC4_GEEX_59518.3	440
ENSG00000166153_DEPDC4_GEEX_59519.4	284
ENSG00000166153_DEPDC4_GEEX_59520.5	570
ENSG00000166153_DEPDC4_GEEX_59521.6	253
ENSG00000166153_DEPDC4_GEEX_59522.7	908
ENSG00000166153_DEPDC4_GEEX_59523.8	599
ENSG00000166153_DEPDC4_GEEX_59524.9	58
ENSG00000166153_DEPDC4_GEEX_59525.10	103
ENSG00000166157_TPTE_DTKP_179335.1	621
ENSG00000166157_TPTE_DTKP_179336.2	36
ENSG00000166157_TPTE_DTKP_179337.3	176
ENSG00000166157_TPTE_DTKP_179338.4	211
ENSG00000166157_TPTE_DTKP_179339.5	529
ENSG00000166157_TPTE_DTKP_179340.6	1065
ENSG00000166157_TPTE_DTKP_179341.7	1065
ENSG00000166157_TPTE_DTKP_179342.8	298
ENSG00000166157_TPTE_DTKP_179343.9	45
ENSG00000166157_TPTE_DTKP_179344.10	641
ENSG00000166159_LRTM2_MEPR_179315.1	409
ENSG00000166159_LRTM2_MEPR_179316.2	1871
ENSG00000166159_LRTM2_MEPR_179317.3	109
ENSG00000166159_LRTM2_MEPR_179318.4	204
ENSG00000166159_LRTM2_MEPR_179319.5	65
ENSG00000166159_LRTM2_MEPR_179320.6	107
ENSG00000166159_LRTM2_MEPR_179321.7	431
ENSG00000166159_LRTM2_MEPR_179322.8	113
ENSG00000166159_LRTM2_MEPR_179323.9	366
ENSG00000166159_LRTM2_MEPR_179324.10	698
ENSG00000166160_OPN1MW2_UNA2_106835.1	212
ENSG00000166160_OPN1MW2_UNA2_106836.2	459
ENSG00000166160_OPN1MW2_UNA2_106837.3	241
ENSG00000166160_OPN1MW2_UNA2_106838.4	70
ENSG00000166160_OPN1MW2_UNA2_106839.5	48
ENSG00000166160_OPN1MW2_UNA2_106840.6	208
ENSG00000166160_OPN1MW2_UNA2_106841.7	770
ENSG00000166160_OPN1MW2_UNA2_106842.8	218
ENSG00000166160_OPN1MW2_UNA2_106843.9	140
ENSG00000166160_OPN1MW2_UNA2_106844.10	1297
ENSG00000166164_BRD7_GEEX_86293.1	1846
ENSG00000166164_BRD7_GEEX_86294.2	1459
ENSG00000166164_BRD7_GEEX_86295.3	203
ENSG00000166164_BRD7_GEEX_86296.4	186
ENSG00000166164_BRD7_GEEX_86297.5	3501
ENSG00000166164_BRD7_GEEX_86298.6	1103
ENSG00000166164_BRD7_GEEX_86299.7	691
ENSG00000166164_BRD7_GEEX_86300.8	787
ENSG00000166164_BRD7_GEEX_86301.9	2051
ENSG00000166164_BRD7_GEEX_86302.10	2051
ENSG00000166165_CKB_DTKP_86303.1	620
ENSG00000166165_CKB_DTKP_86304.2	537
ENSG00000166165_CKB_DTKP_86305.3	962
ENSG00000166165_CKB_DTKP_86306.4	554
ENSG00000166165_CKB_DTKP_86307.5	308
ENSG00000166165_CKB_DTKP_86308.6	118
ENSG00000166165_CKB_DTKP_86309.7	81
ENSG00000166165_CKB_DTKP_86310.8	297
ENSG00000166165_CKB_DTKP_86311.9	376
ENSG00000166165_CKB_DTKP_86312.10	319
ENSG00000166166_TRMT61A_GEEX_86273.1	163
ENSG00000166166_TRMT61A_GEEX_86275.3	445
ENSG00000166166_TRMT61A_GEEX_86276.4	233
ENSG00000166166_TRMT61A_GEEX_86277.5	777
ENSG00000166166_TRMT61A_GEEX_86278.6	298
ENSG00000166166_TRMT61A_GEEX_86279.7	1066
ENSG00000166166_TRMT61A_GEEX_86280.8	97
ENSG00000166166_TRMT61A_GEEX_86281.9	143
ENSG00000166166_TRMT61A_GEEX_86282.10	144
ENSG00000166167_BTRC_PROT_86283.1	358
ENSG00000166167_BTRC_PROT_86284.2	518
ENSG00000166167_BTRC_PROT_86285.3	306
ENSG00000166167_BTRC_PROT_86286.4	9
ENSG00000166167_BTRC_PROT_86287.5	597
ENSG00000166167_BTRC_PROT_86288.6	86
ENSG00000166167_BTRC_PROT_86289.7	1057
ENSG00000166167_BTRC_PROT_86290.8	129
ENSG00000166167_BTRC_PROT_86291.9	211
ENSG00000166167_BTRC_PROT_86292.10	357
ENSG00000166169_POLL_ACOC_123265.1	606
ENSG00000166169_POLL_ACOC_123266.2	529
ENSG00000166169_POLL_ACOC_123267.3	197
ENSG00000166169_POLL_ACOC_123268.4	1328
ENSG00000166169_POLL_ACOC_123269.5	71
ENSG00000166169_POLL_ACOC_123270.6	312
ENSG00000166169_POLL_ACOC_123271.7	225
ENSG00000166169_POLL_ACOC_123272.8	325
ENSG00000166169_POLL_ACOC_123273.9	1280
ENSG00000166169_POLL_ACOC_123274.10	164
ENSG00000166170_BAG5_PROT_11431.1	65
ENSG00000166170_BAG5_PROT_11432.2	116
ENSG00000166170_BAG5_PROT_11433.3	476
ENSG00000166170_BAG5_PROT_11434.4	125
ENSG00000166170_BAG5_PROT_11435.5	352
ENSG00000166170_BAG5_PROT_11436.6	40
ENSG00000166170_BAG5_PROT_11437.7	50
ENSG00000166170_BAG5_PROT_11438.8	344
ENSG00000166170_BAG5_PROT_11439.9	155
ENSG00000166170_BAG5_PROT_11440.10	234
ENSG00000166171_DPCD_UNA1_101905.1	286
ENSG00000166171_DPCD_UNA1_101906.2	111
ENSG00000166171_DPCD_UNA1_101907.3	983
ENSG00000166171_DPCD_UNA1_101908.4	368
ENSG00000166171_DPCD_UNA1_101909.5	97
ENSG00000166171_DPCD_UNA1_101910.6	57
ENSG00000166171_DPCD_UNA1_101911.7	251
ENSG00000166171_DPCD_UNA1_101912.8	1409
ENSG00000166171_DPCD_UNA1_101913.9	47
ENSG00000166171_DPCD_UNA1_101914.10	381
ENSG00000166173_LARP6_GEEX_84798.1	525
ENSG00000166173_LARP6_GEEX_84799.2	221
ENSG00000166173_LARP6_GEEX_84800.3	527
ENSG00000166173_LARP6_GEEX_84801.4	608
ENSG00000166173_LARP6_GEEX_84802.5	596
ENSG00000166173_LARP6_GEEX_84803.6	103
ENSG00000166173_LARP6_GEEX_84804.7	192
ENSG00000166173_LARP6_GEEX_84805.8	692
ENSG00000166173_LARP6_GEEX_84806.9	179
ENSG00000166173_LARP6_GEEX_84807.10	66
ENSG00000166181_API5_ACOC_122479.1	246
ENSG00000166181_API5_ACOC_122480.2	217
ENSG00000166181_API5_ACOC_122481.3	419
ENSG00000166181_API5_ACOC_122482.4	481
ENSG00000166181_API5_ACOC_122483.5	499
ENSG00000166181_API5_ACOC_122484.6	225
ENSG00000166181_API5_ACOC_122485.7	135
ENSG00000166181_API5_ACOC_122486.8	99
ENSG00000166181_API5_ACOC_122487.9	191
ENSG00000166181_API5_ACOC_122488.10	127
ENSG00000166183_ASPG_UNA2_138537.2	285
ENSG00000166183_ASPG_UNA2_138538.3	236
ENSG00000166183_ASPG_UNA2_138539.4	388
ENSG00000166183_ASPG_UNA2_138540.5	1520
ENSG00000166183_ASPG_UNA2_138541.6	314
ENSG00000166183_ASPG_UNA2_138542.7	240
ENSG00000166183_ASPG_UNA2_138543.8	731
ENSG00000166183_ASPG_UNA2_138544.9	224
ENSG00000166183_ASPG_UNA2_138545.10	646
ENSG00000166188_ZNF319_GEEX_122429.1	191
ENSG00000166188_ZNF319_GEEX_122430.2	220
ENSG00000166188_ZNF319_GEEX_122431.3	328
ENSG00000166188_ZNF319_GEEX_122432.4	390
ENSG00000166188_ZNF319_GEEX_122433.5	374
ENSG00000166188_ZNF319_GEEX_122434.6	122
ENSG00000166188_ZNF319_GEEX_122435.7	47
ENSG00000166188_ZNF319_GEEX_122436.8	778
ENSG00000166188_ZNF319_GEEX_122437.9	64
ENSG00000166188_ZNF319_GEEX_122438.10	642
ENSG00000166189_HPS6_PROT_144415.1	303
ENSG00000166189_HPS6_PROT_144416.2	356
ENSG00000166189_HPS6_PROT_144417.3	340
ENSG00000166189_HPS6_PROT_144418.4	232
ENSG00000166189_HPS6_PROT_144419.5	170
ENSG00000166189_HPS6_PROT_144420.6	278
ENSG00000166189_HPS6_PROT_144421.7	309
ENSG00000166189_HPS6_PROT_144422.8	62
ENSG00000166189_HPS6_PROT_144423.9	87
ENSG00000166189_HPS6_PROT_144424.10	218
ENSG00000166192_SENP8_PROT_18890.1	364
ENSG00000166192_SENP8_PROT_18891.2	580
ENSG00000166192_SENP8_PROT_18892.3	398
ENSG00000166192_SENP8_PROT_18893.4	140
ENSG00000166192_SENP8_PROT_18894.5	874
ENSG00000166192_SENP8_PROT_18895.6	236
ENSG00000166192_SENP8_PROT_18896.7	521
ENSG00000166192_SENP8_PROT_18897.8	204
ENSG00000166192_SENP8_PROT_18898.9	123
ENSG00000166192_SENP8_PROT_18899.10	1806
ENSG00000166197_NOLC1_ACOC_195851.1	189
ENSG00000166197_NOLC1_ACOC_195852.2	47
ENSG00000166197_NOLC1_ACOC_195853.3	283
ENSG00000166197_NOLC1_ACOC_195854.4	484
ENSG00000166197_NOLC1_ACOC_195855.5	84
ENSG00000166197_NOLC1_ACOC_195856.6	91
ENSG00000166197_NOLC1_ACOC_195857.7	105
ENSG00000166197_NOLC1_ACOC_195858.8	49
ENSG00000166197_NOLC1_ACOC_195859.9	82
ENSG00000166197_NOLC1_ACOC_195860.10	601
ENSG00000166199_ALKBH3_ACOC_18850.1	237
ENSG00000166199_ALKBH3_ACOC_18851.2	196
ENSG00000166199_ALKBH3_ACOC_18852.3	85
ENSG00000166199_ALKBH3_ACOC_18853.4	229
ENSG00000166199_ALKBH3_ACOC_18854.5	148
ENSG00000166199_ALKBH3_ACOC_18855.6	839
ENSG00000166199_ALKBH3_ACOC_18856.7	131
ENSG00000166199_ALKBH3_ACOC_18857.8	463
ENSG00000166199_ALKBH3_ACOC_18858.9	251
ENSG00000166199_ALKBH3_ACOC_18859.10	774
ENSG00000166200_COPS2_ACOC_12251.1	407
ENSG00000166200_COPS2_ACOC_12252.2	419
ENSG00000166200_COPS2_ACOC_12253.3	224
ENSG00000166200_COPS2_ACOC_12254.4	68
ENSG00000166200_COPS2_ACOC_12255.5	111
ENSG00000166200_COPS2_ACOC_12256.6	151
ENSG00000166200_COPS2_ACOC_12257.7	238
ENSG00000166200_COPS2_ACOC_12258.8	260
ENSG00000166200_COPS2_ACOC_12259.9	96
ENSG00000166200_COPS2_ACOC_12260.10	46
ENSG00000166206_GABRB3_DTKP_68143.1	186
ENSG00000166206_GABRB3_DTKP_68144.2	1281
ENSG00000166206_GABRB3_DTKP_68145.3	168
ENSG00000166206_GABRB3_DTKP_68146.4	158
ENSG00000166206_GABRB3_DTKP_68147.5	253
ENSG00000166206_GABRB3_DTKP_68148.6	80
ENSG00000166206_GABRB3_DTKP_68149.7	464
ENSG00000166206_GABRB3_DTKP_68150.8	739
ENSG00000166206_GABRB3_DTKP_68151.9	196
ENSG00000166206_GABRB3_DTKP_68152.10	538
ENSG00000166211_SPIC_GEEX_122895.1	561
ENSG00000166211_SPIC_GEEX_122896.2	253
ENSG00000166211_SPIC_GEEX_122897.3	85
ENSG00000166211_SPIC_GEEX_122898.4	2144
ENSG00000166211_SPIC_GEEX_122899.5	81
ENSG00000166211_SPIC_GEEX_122900.6	374
ENSG00000166211_SPIC_GEEX_122901.7	1269
ENSG00000166211_SPIC_GEEX_122902.8	183
ENSG00000166211_SPIC_GEEX_122903.9	204
ENSG00000166211_SPIC_GEEX_122904.10	984
ENSG00000166220_TBATA_UNA2_54058.1	236
ENSG00000166220_TBATA_UNA2_54059.2	474
ENSG00000166220_TBATA_UNA2_54061.4	397
ENSG00000166220_TBATA_UNA2_54062.5	267
ENSG00000166220_TBATA_UNA2_54063.6	263
ENSG00000166220_TBATA_UNA2_54064.7	290
ENSG00000166220_TBATA_UNA2_54065.8	448
ENSG00000166220_TBATA_UNA2_54066.9	306
ENSG00000166220_TBATA_UNA2_54067.10	357
ENSG00000166224_SGPL1_DTKP_74941.1	625
ENSG00000166224_SGPL1_DTKP_74942.2	121
ENSG00000166224_SGPL1_DTKP_74943.3	1022
ENSG00000166224_SGPL1_DTKP_74944.4	2083
ENSG00000166224_SGPL1_DTKP_74945.5	131
ENSG00000166224_SGPL1_DTKP_74946.6	144
ENSG00000166224_SGPL1_DTKP_74947.7	1205
ENSG00000166224_SGPL1_DTKP_74948.8	986
ENSG00000166224_SGPL1_DTKP_74949.9	1281
ENSG00000166224_SGPL1_DTKP_74950.10	254
ENSG00000166225_FRS2_ACOC_6890.1	328
ENSG00000166225_FRS2_ACOC_6891.2	233
ENSG00000166225_FRS2_ACOC_6892.3	314
ENSG00000166225_FRS2_ACOC_6893.4	733
ENSG00000166225_FRS2_ACOC_6894.5	211
ENSG00000166225_FRS2_ACOC_6895.6	398
ENSG00000166225_FRS2_ACOC_6896.7	619
ENSG00000166225_FRS2_ACOC_6897.8	147
ENSG00000166225_FRS2_ACOC_6898.9	897
ENSG00000166225_FRS2_ACOC_6899.10	522
ENSG00000166226_CCT2_PROT_53978.1	271
ENSG00000166226_CCT2_PROT_53979.2	131
ENSG00000166226_CCT2_PROT_53980.3	91
ENSG00000166226_CCT2_PROT_53981.4	20
ENSG00000166226_CCT2_PROT_53982.5	107
ENSG00000166226_CCT2_PROT_53983.6	188
ENSG00000166226_CCT2_PROT_53984.7	32
ENSG00000166226_CCT2_PROT_53985.8	144
ENSG00000166226_CCT2_PROT_53986.9	21
ENSG00000166226_CCT2_PROT_53987.10	2
ENSG00000166228_PCBD1_DTKP_75041.1	773
ENSG00000166228_PCBD1_DTKP_75042.2	44
ENSG00000166228_PCBD1_DTKP_75043.3	168
ENSG00000166228_PCBD1_DTKP_75044.4	658
ENSG00000166228_PCBD1_DTKP_75045.5	240
ENSG00000166228_PCBD1_DTKP_75046.6	414
ENSG00000166228_PCBD1_DTKP_75047.7	149
ENSG00000166228_PCBD1_DTKP_75048.8	1156
ENSG00000166228_PCBD1_DTKP_75049.9	304
ENSG00000166228_PCBD1_DTKP_75050.10	82
ENSG00000166233_ARIH1_PROT_103063.1	263
ENSG00000166233_ARIH1_PROT_103064.2	164
ENSG00000166233_ARIH1_PROT_103065.3	569
ENSG00000166233_ARIH1_PROT_103066.4	395
ENSG00000166233_ARIH1_PROT_103067.5	188
ENSG00000166233_ARIH1_PROT_103068.6	317
ENSG00000166233_ARIH1_PROT_103069.7	57
ENSG00000166233_ARIH1_PROT_103070.8	126
ENSG00000166233_ARIH1_PROT_103071.9	349
ENSG00000166233_ARIH1_PROT_103072.10	467
ENSG00000166246_C16orf71_UNA2_53958.1	529
ENSG00000166246_C16orf71_UNA2_53959.2	479
ENSG00000166246_C16orf71_UNA2_53960.3	903
ENSG00000166246_C16orf71_UNA2_53961.4	103
ENSG00000166246_C16orf71_UNA2_53962.5	258
ENSG00000166246_C16orf71_UNA2_53963.6	100
ENSG00000166246_C16orf71_UNA2_53964.7	111
ENSG00000166246_C16orf71_UNA2_53965.8	112
ENSG00000166246_C16orf71_UNA2_53966.9	296
ENSG00000166246_C16orf71_UNA2_53967.10	301
ENSG00000166250_CLMP_UNA2_159554.1	132
ENSG00000166250_CLMP_UNA2_159555.2	475
ENSG00000166250_CLMP_UNA2_159556.3	351
ENSG00000166250_CLMP_UNA2_159557.4	164
ENSG00000166250_CLMP_UNA2_159558.5	396
ENSG00000166250_CLMP_UNA2_159559.6	1023
ENSG00000166250_CLMP_UNA2_159560.7	238
ENSG00000166250_CLMP_UNA2_159561.8	210
ENSG00000166250_CLMP_UNA2_159562.9	458
ENSG00000166250_CLMP_UNA2_159563.10	628
ENSG00000166257_SCN3B_ACOC_187605.1	270
ENSG00000166257_SCN3B_ACOC_187606.2	230
ENSG00000166257_SCN3B_ACOC_187607.3	578
ENSG00000166257_SCN3B_ACOC_187608.4	469
ENSG00000166257_SCN3B_ACOC_187609.5	626
ENSG00000166257_SCN3B_ACOC_187610.6	638
ENSG00000166257_SCN3B_ACOC_187611.7	256
ENSG00000166257_SCN3B_ACOC_187613.9	866
ENSG00000166257_SCN3B_ACOC_187614.10	554
ENSG00000166260_COX11_TMMO_120425.1	420
ENSG00000166260_COX11_TMMO_120426.2	100
ENSG00000166260_COX11_TMMO_120427.3	94
ENSG00000166260_COX11_TMMO_120428.4	100
ENSG00000166260_COX11_TMMO_120429.5	178
ENSG00000166260_COX11_TMMO_120430.6	44
ENSG00000166260_COX11_TMMO_120431.7	548
ENSG00000166260_COX11_TMMO_120432.8	562
ENSG00000166260_COX11_TMMO_120433.9	145
ENSG00000166260_COX11_TMMO_120434.10	612
ENSG00000166261_ZNF202_TMMO_60986.1	282
ENSG00000166261_ZNF202_TMMO_60987.2	151
ENSG00000166261_ZNF202_TMMO_60988.3	291
ENSG00000166261_ZNF202_TMMO_60989.4	220
ENSG00000166261_ZNF202_TMMO_60990.5	1312
ENSG00000166261_ZNF202_TMMO_60991.6	585
ENSG00000166261_ZNF202_TMMO_60992.7	628
ENSG00000166261_ZNF202_TMMO_60993.8	436
ENSG00000166261_ZNF202_TMMO_60994.9	113
ENSG00000166261_ZNF202_TMMO_60995.10	255
ENSG00000166262_FAM227B_UNA1_61016.1	317
ENSG00000166262_FAM227B_UNA1_61017.2	353
ENSG00000166262_FAM227B_UNA1_61018.3	582
ENSG00000166262_FAM227B_UNA1_61019.4	187
ENSG00000166262_FAM227B_UNA1_61020.5	81
ENSG00000166262_FAM227B_UNA1_61021.6	1007
ENSG00000166262_FAM227B_UNA1_61022.7	421
ENSG00000166262_FAM227B_UNA1_61023.8	404
ENSG00000166262_FAM227B_UNA1_61024.9	56
ENSG00000166262_FAM227B_UNA1_61025.10	479
ENSG00000166263_STXBP4_UNA1_61006.1	281
ENSG00000166263_STXBP4_UNA1_61007.2	402
ENSG00000166263_STXBP4_UNA1_61008.3	372
ENSG00000166263_STXBP4_UNA1_61009.4	125
ENSG00000166263_STXBP4_UNA1_61010.5	100
ENSG00000166263_STXBP4_UNA1_61011.6	193
ENSG00000166263_STXBP4_UNA1_61012.7	819
ENSG00000166263_STXBP4_UNA1_61013.8	45
ENSG00000166263_STXBP4_UNA1_61014.9	65
ENSG00000166263_STXBP4_UNA1_61015.10	983
ENSG00000166265_CYYR1_UNA2_61026.1	293
ENSG00000166265_CYYR1_UNA2_61027.2	98
ENSG00000166265_CYYR1_UNA2_61028.3	172
ENSG00000166265_CYYR1_UNA2_61029.4	1006
ENSG00000166265_CYYR1_UNA2_61030.5	22
ENSG00000166265_CYYR1_UNA2_61031.6	271
ENSG00000166265_CYYR1_UNA2_61032.7	21
ENSG00000166265_CYYR1_UNA2_61033.8	778
ENSG00000166265_CYYR1_UNA2_61034.9	604
ENSG00000166265_CYYR1_UNA2_61035.10	216
ENSG00000166266_CUL5_ACOC_61056.1	120
ENSG00000166266_CUL5_ACOC_61057.2	179
ENSG00000166266_CUL5_ACOC_61058.3	664
ENSG00000166266_CUL5_ACOC_61059.4	404
ENSG00000166266_CUL5_ACOC_61060.5	518
ENSG00000166266_CUL5_ACOC_61061.6	109
ENSG00000166266_CUL5_ACOC_61062.7	283
ENSG00000166266_CUL5_ACOC_61063.8	798
ENSG00000166266_CUL5_ACOC_61064.9	359
ENSG00000166266_CUL5_ACOC_61065.10	467
ENSG00000166268_MYRFL_GEEX_61066.1	298
ENSG00000166268_MYRFL_GEEX_61067.2	769
ENSG00000166268_MYRFL_GEEX_61068.3	251
ENSG00000166268_MYRFL_GEEX_61069.4	559
ENSG00000166268_MYRFL_GEEX_61070.5	307
ENSG00000166268_MYRFL_GEEX_61071.6	140
ENSG00000166268_MYRFL_GEEX_61072.7	151
ENSG00000166268_MYRFL_GEEX_61073.8	141
ENSG00000166268_MYRFL_GEEX_61074.9	236
ENSG00000166268_MYRFL_GEEX_61075.10	238
ENSG00000166272_WBP1L_MEPR_166871.1	464
ENSG00000166272_WBP1L_MEPR_166872.2	626
ENSG00000166272_WBP1L_MEPR_166873.3	275
ENSG00000166272_WBP1L_MEPR_166874.4	1540
ENSG00000166272_WBP1L_MEPR_166875.5	1088
ENSG00000166272_WBP1L_MEPR_166876.6	217
ENSG00000166272_WBP1L_MEPR_166877.7	96
ENSG00000166272_WBP1L_MEPR_166878.8	284
ENSG00000166272_WBP1L_MEPR_166879.9	52
ENSG00000166272_WBP1L_MEPR_166880.10	416
ENSG00000166275_C10orf32_PROT_166861.1	1441
ENSG00000166275_C10orf32_PROT_166862.2	269
ENSG00000166275_C10orf32_PROT_166863.3	256
ENSG00000166275_C10orf32_PROT_166864.4	1441
ENSG00000166275_C10orf32_PROT_166865.5	521
ENSG00000166275_C10orf32_PROT_166866.6	451
ENSG00000166275_C10orf32_PROT_166867.7	866
ENSG00000166275_C10orf32_PROT_166868.8	16
ENSG00000166275_C10orf32_PROT_166869.9	99
ENSG00000166275_C10orf32_PROT_166870.10	302
ENSG00000166278_C2_PROT_166811.1	134
ENSG00000166278_C2_PROT_166812.2	109
ENSG00000166278_C2_PROT_166813.3	377
ENSG00000166278_C2_PROT_166814.4	894
ENSG00000166278_C2_PROT_166815.5	556
ENSG00000166278_C2_PROT_166816.6	202
ENSG00000166278_C2_PROT_166817.7	706
ENSG00000166278_C2_PROT_166818.8	620
ENSG00000166278_C2_PROT_166819.9	77
ENSG00000166278_C2_PROT_166820.10	1260
ENSG00000166289_PLEKHF1_PROT_40205.1	3670
ENSG00000166289_PLEKHF1_PROT_40206.2	537
ENSG00000166289_PLEKHF1_PROT_40207.3	131
ENSG00000166289_PLEKHF1_PROT_40208.4	1550
ENSG00000166289_PLEKHF1_PROT_40209.5	21
ENSG00000166289_PLEKHF1_PROT_40210.6	1409
ENSG00000166289_PLEKHF1_PROT_40211.7	949
ENSG00000166289_PLEKHF1_PROT_40212.8	370
ENSG00000166289_PLEKHF1_PROT_40213.9	1178
ENSG00000166289_PLEKHF1_PROT_40214.10	546
ENSG00000166292_TMEM100_UNA2_144988.1	169
ENSG00000166292_TMEM100_UNA2_144989.2	129
ENSG00000166292_TMEM100_UNA2_144990.3	161
ENSG00000166292_TMEM100_UNA2_144991.4	135
ENSG00000166292_TMEM100_UNA2_144992.5	71
ENSG00000166292_TMEM100_UNA2_144993.6	1719
ENSG00000166292_TMEM100_UNA2_144994.7	539
ENSG00000166292_TMEM100_UNA2_144995.8	301
ENSG00000166292_TMEM100_UNA2_144996.9	494
ENSG00000166292_TMEM100_UNA2_144997.10	357
ENSG00000166295_ANAPC16_UNA1_65442.1	287
ENSG00000166295_ANAPC16_UNA1_65443.2	131
ENSG00000166295_ANAPC16_UNA1_65444.3	282
ENSG00000166295_ANAPC16_UNA1_65445.4	60
ENSG00000166295_ANAPC16_UNA1_65446.5	26
ENSG00000166295_ANAPC16_UNA1_65447.6	239
ENSG00000166295_ANAPC16_UNA1_65448.7	270
ENSG00000166295_ANAPC16_UNA1_65449.8	66
ENSG00000166295_ANAPC16_UNA1_65450.9	145
ENSG00000166295_ANAPC16_UNA1_65451.10	380
ENSG00000166311_SMPD1_DTKP_10932.1	10
ENSG00000166311_SMPD1_DTKP_10933.2	1073
ENSG00000166311_SMPD1_DTKP_10934.3	341
ENSG00000166311_SMPD1_DTKP_10935.4	1233
ENSG00000166311_SMPD1_DTKP_10936.5	358
ENSG00000166311_SMPD1_DTKP_10937.6	196
ENSG00000166311_SMPD1_DTKP_10938.7	283
ENSG00000166311_SMPD1_DTKP_10939.8	415
ENSG00000166311_SMPD1_DTKP_10940.9	183
ENSG00000166311_SMPD1_DTKP_10941.10	2593
ENSG00000166313_APBB1_ACOC_10952.1	530
ENSG00000166313_APBB1_ACOC_10953.2	264
ENSG00000166313_APBB1_ACOC_10954.3	949
ENSG00000166313_APBB1_ACOC_10955.4	163
ENSG00000166313_APBB1_ACOC_10956.5	823
ENSG00000166313_APBB1_ACOC_10957.6	607
ENSG00000166313_APBB1_ACOC_10958.7	433
ENSG00000166313_APBB1_ACOC_10959.8	427
ENSG00000166313_APBB1_ACOC_10960.9	367
ENSG00000166313_APBB1_ACOC_10961.10	639
ENSG00000166317_SYNPO2L_TMMO_10912.1	257
ENSG00000166317_SYNPO2L_TMMO_10913.2	92
ENSG00000166317_SYNPO2L_TMMO_10914.3	503
ENSG00000166317_SYNPO2L_TMMO_10915.4	145
ENSG00000166317_SYNPO2L_TMMO_10916.5	205
ENSG00000166317_SYNPO2L_TMMO_10917.6	165
ENSG00000166317_SYNPO2L_TMMO_10918.7	291
ENSG00000166317_SYNPO2L_TMMO_10919.8	406
ENSG00000166317_SYNPO2L_TMMO_10920.9	339
ENSG00000166317_SYNPO2L_TMMO_10921.10	738
ENSG00000166321_NUDT13_TMMO_114668.1	97
ENSG00000166321_NUDT13_TMMO_114669.2	1082
ENSG00000166321_NUDT13_TMMO_114670.3	789
ENSG00000166321_NUDT13_TMMO_114671.4	203
ENSG00000166321_NUDT13_TMMO_114672.5	354
ENSG00000166321_NUDT13_TMMO_114673.6	113
ENSG00000166321_NUDT13_TMMO_114674.7	9
ENSG00000166321_NUDT13_TMMO_114675.8	239
ENSG00000166321_NUDT13_TMMO_114676.9	102
ENSG00000166321_NUDT13_TMMO_114677.10	1022
ENSG00000166323_C11orf65_UNA1_107224.1	2159
ENSG00000166323_C11orf65_UNA1_107225.2	306
ENSG00000166323_C11orf65_UNA1_107226.3	84
ENSG00000166323_C11orf65_UNA1_107227.4	1389
ENSG00000166323_C11orf65_UNA1_107228.5	143
ENSG00000166323_C11orf65_UNA1_107229.6	231
ENSG00000166323_C11orf65_UNA1_107230.7	553
ENSG00000166323_C11orf65_UNA1_107231.8	16
ENSG00000166323_C11orf65_UNA1_107232.9	132
ENSG00000166323_C11orf65_UNA1_107233.10	2614
ENSG00000166326_TRIM44_UNA1_107244.1	1052
ENSG00000166326_TRIM44_UNA1_107245.2	64
ENSG00000166326_TRIM44_UNA1_107246.3	272
ENSG00000166326_TRIM44_UNA1_107247.4	2191
ENSG00000166326_TRIM44_UNA1_107248.5	356
ENSG00000166326_TRIM44_UNA1_107249.6	1393
ENSG00000166326_TRIM44_UNA1_107250.7	179
ENSG00000166326_TRIM44_UNA1_107251.8	273
ENSG00000166326_TRIM44_UNA1_107252.9	243
ENSG00000166326_TRIM44_UNA1_107253.10	239
ENSG00000166329_CCDC182_UNA2_107154.1	1099
ENSG00000166329_CCDC182_UNA2_107155.2	160
ENSG00000166329_CCDC182_UNA2_107156.3	443
ENSG00000166329_CCDC182_UNA2_107157.4	214
ENSG00000166329_CCDC182_UNA2_107158.5	294
ENSG00000166329_CCDC182_UNA2_107159.6	93
ENSG00000166329_CCDC182_UNA2_107160.7	105
ENSG00000166329_CCDC182_UNA2_107161.8	355
ENSG00000166329_CCDC182_UNA2_107162.9	108
ENSG00000166329_CCDC182_UNA2_107163.10	445
ENSG00000166333_ILK_DTKP_25365.1	222
ENSG00000166333_ILK_DTKP_25366.2	410
ENSG00000166333_ILK_DTKP_25367.3	168
ENSG00000166333_ILK_DTKP_25368.4	438
ENSG00000166333_ILK_DTKP_25369.5	184
ENSG00000166333_ILK_DTKP_25370.6	260
ENSG00000166333_ILK_DTKP_25371.7	351
ENSG00000166333_ILK_DTKP_25372.8	185
ENSG00000166333_ILK_DTKP_25373.9	31
ENSG00000166333_ILK_DTKP_25374.10	29
ENSG00000166337_TAF10_ACOC_30327.1	612
ENSG00000166337_TAF10_ACOC_30328.2	176
ENSG00000166337_TAF10_ACOC_30329.3	832
ENSG00000166337_TAF10_ACOC_30330.4	81
ENSG00000166337_TAF10_ACOC_30331.5	856
ENSG00000166337_TAF10_ACOC_30332.6	113
ENSG00000166337_TAF10_ACOC_30333.7	78
ENSG00000166337_TAF10_ACOC_30334.8	18
ENSG00000166337_TAF10_ACOC_30335.9	137
ENSG00000166337_TAF10_ACOC_30336.10	597
ENSG00000166340_TPP1_PROT_100205.1	197
ENSG00000166340_TPP1_PROT_100206.2	293
ENSG00000166340_TPP1_PROT_100207.3	405
ENSG00000166340_TPP1_PROT_100208.4	272
ENSG00000166340_TPP1_PROT_100209.5	91
ENSG00000166340_TPP1_PROT_100210.6	186
ENSG00000166340_TPP1_PROT_100211.7	3750
ENSG00000166340_TPP1_PROT_100212.8	61
ENSG00000166340_TPP1_PROT_100213.9	97
ENSG00000166340_TPP1_PROT_100214.10	105
ENSG00000166341_DCHS1_MEPR_4842.1	142
ENSG00000166341_DCHS1_MEPR_4843.2	109
ENSG00000166341_DCHS1_MEPR_4844.3	148
ENSG00000166341_DCHS1_MEPR_4846.5	25
ENSG00000166341_DCHS1_MEPR_4847.6	791
ENSG00000166341_DCHS1_MEPR_4848.7	346
ENSG00000166341_DCHS1_MEPR_4849.8	1244
ENSG00000166341_DCHS1_MEPR_4850.9	251
ENSG00000166341_DCHS1_MEPR_4851.10	830
ENSG00000166342_NETO1_UNA2_144608.1	176
ENSG00000166342_NETO1_UNA2_144609.2	734
ENSG00000166342_NETO1_UNA2_144610.3	519
ENSG00000166342_NETO1_UNA2_144611.4	490
ENSG00000166342_NETO1_UNA2_144612.5	1020
ENSG00000166342_NETO1_UNA2_144613.6	585
ENSG00000166342_NETO1_UNA2_144614.7	694
ENSG00000166342_NETO1_UNA2_144615.8	467
ENSG00000166342_NETO1_UNA2_144616.9	72
ENSG00000166342_NETO1_UNA2_144617.10	81
ENSG00000166343_MSS51_UNA1_145535.1	734
ENSG00000166343_MSS51_UNA1_145536.2	232
ENSG00000166343_MSS51_UNA1_145537.3	684
ENSG00000166343_MSS51_UNA1_145538.4	284
ENSG00000166343_MSS51_UNA1_145539.5	176
ENSG00000166343_MSS51_UNA1_145540.6	65
ENSG00000166343_MSS51_UNA1_145541.7	2956
ENSG00000166343_MSS51_UNA1_145542.8	237
ENSG00000166343_MSS51_UNA1_145543.9	6
ENSG00000166343_MSS51_UNA1_145544.10	108
ENSG00000166347_CYB5A_DTKP_100155.1	1172
ENSG00000166347_CYB5A_DTKP_100156.2	201
ENSG00000166347_CYB5A_DTKP_100157.3	431
ENSG00000166347_CYB5A_DTKP_100158.4	946
ENSG00000166347_CYB5A_DTKP_100159.5	301
ENSG00000166347_CYB5A_DTKP_100160.6	92
ENSG00000166347_CYB5A_DTKP_100161.7	386
ENSG00000166347_CYB5A_DTKP_100162.8	518
ENSG00000166347_CYB5A_DTKP_100163.9	401
ENSG00000166347_CYB5A_DTKP_100164.10	315
ENSG00000166348_USP54_PROT_204380.1	499
ENSG00000166348_USP54_PROT_204381.2	726
ENSG00000166348_USP54_PROT_204382.3	244
ENSG00000166348_USP54_PROT_204383.4	221
ENSG00000166348_USP54_PROT_204384.5	417
ENSG00000166348_USP54_PROT_204385.6	873
ENSG00000166348_USP54_PROT_204386.7	259
ENSG00000166348_USP54_PROT_204387.8	686
ENSG00000166348_USP54_PROT_204388.9	315
ENSG00000166348_USP54_PROT_204389.10	993
ENSG00000166349_RAG1_PROT_100135.1	604
ENSG00000166349_RAG1_PROT_100136.2	305
ENSG00000166349_RAG1_PROT_100137.3	183
ENSG00000166349_RAG1_PROT_100138.4	359
ENSG00000166349_RAG1_PROT_100139.5	196
ENSG00000166349_RAG1_PROT_100140.6	150
ENSG00000166349_RAG1_PROT_100141.7	12
ENSG00000166349_RAG1_PROT_100142.8	326
ENSG00000166349_RAG1_PROT_100143.9	320
ENSG00000166349_RAG1_PROT_100144.10	457
ENSG00000166351_POTED_ACOC_201699.1	559
ENSG00000166351_POTED_ACOC_201700.2	281
ENSG00000166351_POTED_ACOC_201701.3	586
ENSG00000166351_POTED_ACOC_201702.4	527
ENSG00000166351_POTED_ACOC_201703.5	544
ENSG00000166351_POTED_ACOC_201704.6	163
ENSG00000166351_POTED_ACOC_201705.7	382
ENSG00000166351_POTED_ACOC_201706.8	87
ENSG00000166351_POTED_ACOC_201707.9	1434
ENSG00000166351_POTED_ACOC_201708.10	405
ENSG00000166352_C11orf74_UNA1_201709.1	2331
ENSG00000166352_C11orf74_UNA1_201710.2	271
ENSG00000166352_C11orf74_UNA1_201711.3	216
ENSG00000166352_C11orf74_UNA1_201712.4	18
ENSG00000166352_C11orf74_UNA1_201713.5	605
ENSG00000166352_C11orf74_UNA1_201714.6	207
ENSG00000166352_C11orf74_UNA1_201715.7	227
ENSG00000166352_C11orf74_UNA1_201716.8	393
ENSG00000166352_C11orf74_UNA1_201717.9	286
ENSG00000166352_C11orf74_UNA1_201718.10	79
ENSG00000166359_WDR88_UNA2_201739.1	282
ENSG00000166359_WDR88_UNA2_201740.2	1378
ENSG00000166359_WDR88_UNA2_201741.3	199
ENSG00000166359_WDR88_UNA2_201742.4	351
ENSG00000166359_WDR88_UNA2_201743.5	885
ENSG00000166359_WDR88_UNA2_201744.6	259
ENSG00000166359_WDR88_UNA2_201745.7	60
ENSG00000166359_WDR88_UNA2_201746.8	122
ENSG00000166359_WDR88_UNA2_201747.9	17
ENSG00000166359_WDR88_UNA2_201748.10	383
ENSG00000166363_OR10A5_UNA3_164831.1	74
ENSG00000166363_OR10A5_UNA3_164832.2	268
ENSG00000166363_OR10A5_UNA3_164833.3	452
ENSG00000166363_OR10A5_UNA3_164834.4	700
ENSG00000166363_OR10A5_UNA3_164835.5	215
ENSG00000166363_OR10A5_UNA3_164836.6	44
ENSG00000166363_OR10A5_UNA3_164837.7	543
ENSG00000166363_OR10A5_UNA3_164838.8	1209
ENSG00000166363_OR10A5_UNA3_164839.9	238
ENSG00000166363_OR10A5_UNA3_164840.10	46
ENSG00000166368_OR2D2_UNA3_93111.1	120
ENSG00000166368_OR2D2_UNA3_93112.2	35
ENSG00000166368_OR2D2_UNA3_93113.3	18
ENSG00000166368_OR2D2_UNA3_93114.4	589
ENSG00000166368_OR2D2_UNA3_93115.5	241
ENSG00000166368_OR2D2_UNA3_93116.6	504
ENSG00000166368_OR2D2_UNA3_93117.7	225
ENSG00000166368_OR2D2_UNA3_93118.8	860
ENSG00000166368_OR2D2_UNA3_93119.9	1285
ENSG00000166368_OR2D2_UNA3_93120.10	100
ENSG00000166377_ATP9B_PROT_134953.1	1277
ENSG00000166377_ATP9B_PROT_134954.2	257
ENSG00000166377_ATP9B_PROT_134955.3	733
ENSG00000166377_ATP9B_PROT_134956.4	922
ENSG00000166377_ATP9B_PROT_134957.5	110
ENSG00000166377_ATP9B_PROT_134958.6	5
ENSG00000166377_ATP9B_PROT_134959.7	830
ENSG00000166377_ATP9B_PROT_134960.8	352
ENSG00000166377_ATP9B_PROT_134961.9	612
ENSG00000166377_ATP9B_PROT_134962.10	968
ENSG00000166387_PPFIBP2_GEEX_85913.1	156
ENSG00000166387_PPFIBP2_GEEX_85914.2	363
ENSG00000166387_PPFIBP2_GEEX_85915.3	396
ENSG00000166387_PPFIBP2_GEEX_85916.4	576
ENSG00000166387_PPFIBP2_GEEX_85917.5	79
ENSG00000166387_PPFIBP2_GEEX_85918.6	368
ENSG00000166387_PPFIBP2_GEEX_85919.7	385
ENSG00000166387_PPFIBP2_GEEX_85920.8	2035
ENSG00000166387_PPFIBP2_GEEX_85921.9	171
ENSG00000166387_PPFIBP2_GEEX_85922.10	74
ENSG00000166391_MOGAT2_TMMO_186327.1	406
ENSG00000166391_MOGAT2_TMMO_186328.2	487
ENSG00000166391_MOGAT2_TMMO_186329.3	1011
ENSG00000166391_MOGAT2_TMMO_186330.4	165
ENSG00000166391_MOGAT2_TMMO_186331.5	625
ENSG00000166391_MOGAT2_TMMO_186332.6	397
ENSG00000166391_MOGAT2_TMMO_186333.7	738
ENSG00000166391_MOGAT2_TMMO_186334.8	589
ENSG00000166391_MOGAT2_TMMO_186335.9	864
ENSG00000166391_MOGAT2_TMMO_186336.10	117
ENSG00000166394_CYB5R2_TMMO_99505.1	1762
ENSG00000166394_CYB5R2_TMMO_99506.2	157
ENSG00000166394_CYB5R2_TMMO_99507.3	225
ENSG00000166394_CYB5R2_TMMO_99508.4	1569
ENSG00000166394_CYB5R2_TMMO_99509.5	187
ENSG00000166394_CYB5R2_TMMO_99510.6	1023
ENSG00000166394_CYB5R2_TMMO_99511.7	744
ENSG00000166394_CYB5R2_TMMO_99512.8	27
ENSG00000166394_CYB5R2_TMMO_99513.9	611
ENSG00000166394_CYB5R2_TMMO_99514.10	534
ENSG00000166396_SERPINB7_PROT_122309.1	1334
ENSG00000166396_SERPINB7_PROT_122310.2	371
ENSG00000166396_SERPINB7_PROT_122311.3	161
ENSG00000166396_SERPINB7_PROT_122312.4	146
ENSG00000166396_SERPINB7_PROT_122313.5	56
ENSG00000166396_SERPINB7_PROT_122314.6	264
ENSG00000166396_SERPINB7_PROT_122315.7	191
ENSG00000166396_SERPINB7_PROT_122316.8	187
ENSG00000166396_SERPINB7_PROT_122317.9	264
ENSG00000166396_SERPINB7_PROT_122318.10	2193
ENSG00000166398_KIAA0355_UNA1_186277.1	1138
ENSG00000166398_KIAA0355_UNA1_186278.2	278
ENSG00000166398_KIAA0355_UNA1_186279.3	298
ENSG00000166398_KIAA0355_UNA1_186280.4	345
ENSG00000166398_KIAA0355_UNA1_186281.5	123
ENSG00000166398_KIAA0355_UNA1_186282.6	21
ENSG00000166398_KIAA0355_UNA1_186283.7	624
ENSG00000166398_KIAA0355_UNA1_186284.8	202
ENSG00000166398_KIAA0355_UNA1_186285.9	291
ENSG00000166398_KIAA0355_UNA1_186286.10	126
ENSG00000166401_SERPINB8_UNA1_179375.1	236
ENSG00000166401_SERPINB8_UNA1_179376.2	222
ENSG00000166401_SERPINB8_UNA1_179377.3	453
ENSG00000166401_SERPINB8_UNA1_179378.4	400
ENSG00000166401_SERPINB8_UNA1_179379.5	4
ENSG00000166401_SERPINB8_UNA1_179380.6	171
ENSG00000166401_SERPINB8_UNA1_179381.7	164
ENSG00000166401_SERPINB8_UNA1_179382.8	165
ENSG00000166401_SERPINB8_UNA1_179383.9	454
ENSG00000166401_SERPINB8_UNA1_179384.10	76
ENSG00000166402_TUB_DTKP_179405.1	659
ENSG00000166402_TUB_DTKP_179406.2	194
ENSG00000166402_TUB_DTKP_179407.3	422
ENSG00000166402_TUB_DTKP_179408.4	402
ENSG00000166402_TUB_DTKP_179409.5	39
ENSG00000166402_TUB_DTKP_179410.6	825
ENSG00000166402_TUB_DTKP_179411.7	263
ENSG00000166402_TUB_DTKP_179412.8	192
ENSG00000166402_TUB_DTKP_179413.9	285
ENSG00000166402_TUB_DTKP_179414.10	733
ENSG00000166405_RIC3_TMMO_37341.1	250
ENSG00000166405_RIC3_TMMO_37342.2	418
ENSG00000166405_RIC3_TMMO_37343.3	240
ENSG00000166405_RIC3_TMMO_37344.4	425
ENSG00000166405_RIC3_TMMO_37345.5	561
ENSG00000166405_RIC3_TMMO_37346.6	229
ENSG00000166405_RIC3_TMMO_37347.7	173
ENSG00000166405_RIC3_TMMO_37348.8	895
ENSG00000166405_RIC3_TMMO_37349.9	380
ENSG00000166405_RIC3_TMMO_37350.10	316
ENSG00000166407_LMO1_ACOC_37654.1	242
ENSG00000166407_LMO1_ACOC_37655.2	902
ENSG00000166407_LMO1_ACOC_37656.3	473
ENSG00000166407_LMO1_ACOC_37657.4	323
ENSG00000166407_LMO1_ACOC_37658.5	79
ENSG00000166407_LMO1_ACOC_37659.6	539
ENSG00000166407_LMO1_ACOC_37660.7	361
ENSG00000166407_LMO1_ACOC_37661.8	229
ENSG00000166407_LMO1_ACOC_37662.9	51
ENSG00000166407_LMO1_ACOC_37663.10	1138
ENSG00000166411_IDH3A_DTKP_135077.1	117
ENSG00000166411_IDH3A_DTKP_135078.2	654
ENSG00000166411_IDH3A_DTKP_135079.3	598
ENSG00000166411_IDH3A_DTKP_135080.4	806
ENSG00000166411_IDH3A_DTKP_135081.5	327
ENSG00000166411_IDH3A_DTKP_135082.6	190
ENSG00000166411_IDH3A_DTKP_135083.7	48
ENSG00000166411_IDH3A_DTKP_135084.8	447
ENSG00000166411_IDH3A_DTKP_135085.9	907
ENSG00000166411_IDH3A_DTKP_135086.10	125
ENSG00000166415_WDR72_UNA1_80800.1	468
ENSG00000166415_WDR72_UNA1_80801.2	1373
ENSG00000166415_WDR72_UNA1_80802.3	553
ENSG00000166415_WDR72_UNA1_80803.4	140
ENSG00000166415_WDR72_UNA1_80804.5	132
ENSG00000166415_WDR72_UNA1_80805.6	43
ENSG00000166415_WDR72_UNA1_80806.7	1632
ENSG00000166415_WDR72_UNA1_80807.8	233
ENSG00000166415_WDR72_UNA1_80808.9	219
ENSG00000166415_WDR72_UNA1_80809.10	613
ENSG00000166426_CRABP1_PROT_202551.1	118
ENSG00000166426_CRABP1_PROT_202552.2	428
ENSG00000166426_CRABP1_PROT_202553.3	672
ENSG00000166426_CRABP1_PROT_202554.4	290
ENSG00000166426_CRABP1_PROT_202555.5	519
ENSG00000166426_CRABP1_PROT_202556.6	395
ENSG00000166426_CRABP1_PROT_202557.7	278
ENSG00000166426_CRABP1_PROT_202559.9	553
ENSG00000166426_CRABP1_PROT_202560.10	132
ENSG00000166428_PLD4_PROT_18070.1	147
ENSG00000166428_PLD4_PROT_18071.2	371
ENSG00000166428_PLD4_PROT_18072.3	101
ENSG00000166428_PLD4_PROT_18073.4	699
ENSG00000166428_PLD4_PROT_18074.5	974
ENSG00000166428_PLD4_PROT_18075.6	32
ENSG00000166428_PLD4_PROT_18076.7	149
ENSG00000166428_PLD4_PROT_18077.8	515
ENSG00000166428_PLD4_PROT_18078.9	379
ENSG00000166428_PLD4_PROT_18079.10	572
ENSG00000166432_ZMAT1_GEEX_72342.1	389
ENSG00000166432_ZMAT1_GEEX_72343.2	608
ENSG00000166432_ZMAT1_GEEX_72344.3	147
ENSG00000166432_ZMAT1_GEEX_72345.4	42
ENSG00000166432_ZMAT1_GEEX_72346.5	279
ENSG00000166432_ZMAT1_GEEX_72347.6	458
ENSG00000166432_ZMAT1_GEEX_72348.7	416
ENSG00000166432_ZMAT1_GEEX_72349.8	422
ENSG00000166432_ZMAT1_GEEX_72350.9	499
ENSG00000166432_ZMAT1_GEEX_72351.10	270
ENSG00000166435_XRRA1_PROT_72362.1	391
ENSG00000166435_XRRA1_PROT_72363.2	80
ENSG00000166435_XRRA1_PROT_72364.3	271
ENSG00000166435_XRRA1_PROT_72365.4	215
ENSG00000166435_XRRA1_PROT_72366.5	501
ENSG00000166435_XRRA1_PROT_72367.6	61
ENSG00000166435_XRRA1_PROT_72368.7	409
ENSG00000166435_XRRA1_PROT_72369.8	653
ENSG00000166435_XRRA1_PROT_72370.9	396
ENSG00000166435_XRRA1_PROT_72371.10	366
ENSG00000166436_TRIM66_PROT_72372.1	534
ENSG00000166436_TRIM66_PROT_72373.2	1005
ENSG00000166436_TRIM66_PROT_72374.3	130
ENSG00000166436_TRIM66_PROT_72375.4	153
ENSG00000166436_TRIM66_PROT_72376.5	431
ENSG00000166436_TRIM66_PROT_72377.6	230
ENSG00000166436_TRIM66_PROT_72378.7	701
ENSG00000166436_TRIM66_PROT_72379.8	174
ENSG00000166436_TRIM66_PROT_72380.9	138
ENSG00000166436_TRIM66_PROT_72381.10	781
ENSG00000166439_RNF169_PROT_72402.1	1015
ENSG00000166439_RNF169_PROT_72403.2	553
ENSG00000166439_RNF169_PROT_72404.3	167
ENSG00000166439_RNF169_PROT_72405.4	86
ENSG00000166439_RNF169_PROT_72406.5	338
ENSG00000166439_RNF169_PROT_72407.6	456
ENSG00000166439_RNF169_PROT_72408.7	198
ENSG00000166439_RNF169_PROT_72409.8	136
ENSG00000166439_RNF169_PROT_72410.9	257
ENSG00000166439_RNF169_PROT_72411.10	293
ENSG00000166441_RPL27A_GEEX_179055.1	277
ENSG00000166441_RPL27A_GEEX_179056.2	497
ENSG00000166441_RPL27A_GEEX_179057.3	46
ENSG00000166441_RPL27A_GEEX_179059.5	74
ENSG00000166441_RPL27A_GEEX_179060.6	207
ENSG00000166441_RPL27A_GEEX_179061.7	135
ENSG00000166441_RPL27A_GEEX_179062.8	355
ENSG00000166441_RPL27A_GEEX_179063.9	208
ENSG00000166441_RPL27A_GEEX_179064.10	258
ENSG00000166444_ST5_PROT_179265.1	541
ENSG00000166444_ST5_PROT_179266.2	640
ENSG00000166444_ST5_PROT_179267.3	116
ENSG00000166444_ST5_PROT_179268.4	60
ENSG00000166444_ST5_PROT_179269.5	54
ENSG00000166444_ST5_PROT_179270.6	1070
ENSG00000166444_ST5_PROT_179271.7	431
ENSG00000166444_ST5_PROT_179272.8	495
ENSG00000166444_ST5_PROT_179273.9	791
ENSG00000166444_ST5_PROT_179274.10	250
ENSG00000166446_CDYL2_PROT_179365.1	311
ENSG00000166446_CDYL2_PROT_179366.2	306
ENSG00000166446_CDYL2_PROT_179367.3	222
ENSG00000166446_CDYL2_PROT_179368.4	90
ENSG00000166446_CDYL2_PROT_179369.5	242
ENSG00000166446_CDYL2_PROT_179370.6	140
ENSG00000166446_CDYL2_PROT_179371.7	425
ENSG00000166446_CDYL2_PROT_179372.8	176
ENSG00000166446_CDYL2_PROT_179373.9	891
ENSG00000166446_CDYL2_PROT_179374.10	91
ENSG00000166448_TMEM130_UNA2_164069.1	995
ENSG00000166448_TMEM130_UNA2_164070.2	279
ENSG00000166448_TMEM130_UNA2_164071.3	377
ENSG00000166448_TMEM130_UNA2_164072.4	620
ENSG00000166448_TMEM130_UNA2_164073.5	485
ENSG00000166448_TMEM130_UNA2_164074.6	1057
ENSG00000166448_TMEM130_UNA2_164075.7	311
ENSG00000166448_TMEM130_UNA2_164076.8	436
ENSG00000166448_TMEM130_UNA2_164077.9	114
ENSG00000166448_TMEM130_UNA2_164078.10	163
ENSG00000166450_PRTG_PROT_65482.1	230
ENSG00000166450_PRTG_PROT_65483.2	2053
ENSG00000166450_PRTG_PROT_65484.3	137
ENSG00000166450_PRTG_PROT_65485.4	470
ENSG00000166450_PRTG_PROT_65486.5	239
ENSG00000166450_PRTG_PROT_65487.6	164
ENSG00000166450_PRTG_PROT_65488.7	688
ENSG00000166450_PRTG_PROT_65489.8	138
ENSG00000166450_PRTG_PROT_65490.9	137
ENSG00000166450_PRTG_PROT_65491.10	145
ENSG00000166451_CENPN_ACOC_65492.1	427
ENSG00000166451_CENPN_ACOC_65493.2	222
ENSG00000166451_CENPN_ACOC_65494.3	154
ENSG00000166451_CENPN_ACOC_65495.4	417
ENSG00000166451_CENPN_ACOC_65496.5	174
ENSG00000166451_CENPN_ACOC_65497.6	359
ENSG00000166451_CENPN_ACOC_65498.7	1041
ENSG00000166451_CENPN_ACOC_65499.8	473
ENSG00000166451_CENPN_ACOC_65500.9	549
ENSG00000166451_CENPN_ACOC_65501.10	1326
ENSG00000166452_AKIP1_UNA1_65472.1	72
ENSG00000166452_AKIP1_UNA1_65473.2	175
ENSG00000166452_AKIP1_UNA1_65474.3	119
ENSG00000166452_AKIP1_UNA1_65475.4	601
ENSG00000166452_AKIP1_UNA1_65476.5	113
ENSG00000166452_AKIP1_UNA1_65477.6	102
ENSG00000166452_AKIP1_UNA1_65478.7	108
ENSG00000166452_AKIP1_UNA1_65479.8	325
ENSG00000166452_AKIP1_UNA1_65480.9	1468
ENSG00000166452_AKIP1_UNA1_65481.10	517
ENSG00000166454_ATMIN_GEEX_65452.1	511
ENSG00000166454_ATMIN_GEEX_65453.2	133
ENSG00000166454_ATMIN_GEEX_65454.3	506
ENSG00000166454_ATMIN_GEEX_65455.4	603
ENSG00000166454_ATMIN_GEEX_65456.5	236
ENSG00000166454_ATMIN_GEEX_65457.6	237
ENSG00000166454_ATMIN_GEEX_65458.7	206
ENSG00000166454_ATMIN_GEEX_65459.8	182
ENSG00000166454_ATMIN_GEEX_65460.9	266
ENSG00000166454_ATMIN_GEEX_65461.10	66
ENSG00000166455_C16orf46_UNA1_65462.1	611
ENSG00000166455_C16orf46_UNA1_65463.2	45
ENSG00000166455_C16orf46_UNA1_65464.3	120
ENSG00000166455_C16orf46_UNA1_65465.4	207
ENSG00000166455_C16orf46_UNA1_65466.5	443
ENSG00000166455_C16orf46_UNA1_65467.6	61
ENSG00000166455_C16orf46_UNA1_65468.7	2220
ENSG00000166455_C16orf46_UNA1_65469.8	794
ENSG00000166455_C16orf46_UNA1_65470.9	359
ENSG00000166455_C16orf46_UNA1_65471.10	1491
ENSG00000166471_TMEM41B_MEPR_58356.1	835
ENSG00000166471_TMEM41B_MEPR_58357.2	67
ENSG00000166471_TMEM41B_MEPR_58358.3	625
ENSG00000166471_TMEM41B_MEPR_58359.4	443
ENSG00000166471_TMEM41B_MEPR_58360.5	613
ENSG00000166471_TMEM41B_MEPR_58361.6	750
ENSG00000166471_TMEM41B_MEPR_58362.7	26
ENSG00000166471_TMEM41B_MEPR_58363.8	143
ENSG00000166471_TMEM41B_MEPR_58364.9	474
ENSG00000166471_TMEM41B_MEPR_58365.10	499
ENSG00000166473_PKD1L2_PROT_58376.1	705
ENSG00000166473_PKD1L2_PROT_58378.3	225
ENSG00000166473_PKD1L2_PROT_58379.4	184
ENSG00000166473_PKD1L2_PROT_58380.5	443
ENSG00000166473_PKD1L2_PROT_58381.6	186
ENSG00000166473_PKD1L2_PROT_58382.7	764
ENSG00000166473_PKD1L2_PROT_58383.8	2521
ENSG00000166473_PKD1L2_PROT_58384.9	274
ENSG00000166473_PKD1L2_PROT_58385.10	208
ENSG00000166477_LEO1_GEEX_58346.1	320
ENSG00000166477_LEO1_GEEX_58347.2	90
ENSG00000166477_LEO1_GEEX_58348.3	331
ENSG00000166477_LEO1_GEEX_58349.4	814
ENSG00000166477_LEO1_GEEX_58350.5	280
ENSG00000166477_LEO1_GEEX_58351.6	301
ENSG00000166477_LEO1_GEEX_58352.7	301
ENSG00000166477_LEO1_GEEX_58353.8	26
ENSG00000166477_LEO1_GEEX_58354.9	155
ENSG00000166477_LEO1_GEEX_58355.10	324
ENSG00000166478_ZNF143_GEEX_160424.1	591
ENSG00000166478_ZNF143_GEEX_160425.2	893
ENSG00000166478_ZNF143_GEEX_160426.3	207
ENSG00000166478_ZNF143_GEEX_160427.4	131
ENSG00000166478_ZNF143_GEEX_160428.5	157
ENSG00000166478_ZNF143_GEEX_160429.6	87
ENSG00000166478_ZNF143_GEEX_160430.7	755
ENSG00000166478_ZNF143_GEEX_160431.8	166
ENSG00000166478_ZNF143_GEEX_160432.9	455
ENSG00000166478_ZNF143_GEEX_160433.10	607
ENSG00000166479_TMX3_TMMO_58316.1	256
ENSG00000166479_TMX3_TMMO_58317.2	186
ENSG00000166479_TMX3_TMMO_58318.3	235
ENSG00000166479_TMX3_TMMO_58319.4	255
ENSG00000166479_TMX3_TMMO_58320.5	367
ENSG00000166479_TMX3_TMMO_58321.6	85
ENSG00000166479_TMX3_TMMO_58322.7	230
ENSG00000166479_TMX3_TMMO_58323.8	1203
ENSG00000166479_TMX3_TMMO_58324.9	452
ENSG00000166479_TMX3_TMMO_58325.10	848
ENSG00000166482_MFAP4_UNA2_4299.1	159
ENSG00000166482_MFAP4_UNA2_4300.2	102
ENSG00000166482_MFAP4_UNA2_4301.3	133
ENSG00000166482_MFAP4_UNA2_4302.4	1827
ENSG00000166482_MFAP4_UNA2_4303.5	1239
ENSG00000166482_MFAP4_UNA2_4304.6	296
ENSG00000166482_MFAP4_UNA2_4305.7	430
ENSG00000166482_MFAP4_UNA2_4306.8	185
ENSG00000166482_MFAP4_UNA2_4307.9	133
ENSG00000166482_MFAP4_UNA2_4308.10	21
ENSG00000166483_WEE1_DTKP_4289.1	130
ENSG00000166483_WEE1_DTKP_4290.2	48
ENSG00000166483_WEE1_DTKP_4291.3	76
ENSG00000166483_WEE1_DTKP_4292.4	449
ENSG00000166483_WEE1_DTKP_4293.5	186
ENSG00000166483_WEE1_DTKP_4294.6	127
ENSG00000166483_WEE1_DTKP_4295.7	414
ENSG00000166483_WEE1_DTKP_4296.8	142
ENSG00000166483_WEE1_DTKP_4297.9	70
ENSG00000166483_WEE1_DTKP_4298.10	197
ENSG00000166484_MAPK7_DTKP_27575.1	1126
ENSG00000166484_MAPK7_DTKP_27576.2	107
ENSG00000166484_MAPK7_DTKP_27577.3	106
ENSG00000166484_MAPK7_DTKP_27578.4	827
ENSG00000166484_MAPK7_DTKP_27579.5	171
ENSG00000166484_MAPK7_DTKP_27580.6	91
ENSG00000166484_MAPK7_DTKP_27581.7	182
ENSG00000166484_MAPK7_DTKP_27582.8	179
ENSG00000166484_MAPK7_DTKP_27583.9	196
ENSG00000166484_MAPK7_DTKP_27584.10	267
ENSG00000166501_PRKCB_DTKP_22304.1	475
ENSG00000166501_PRKCB_DTKP_22305.2	394
ENSG00000166501_PRKCB_DTKP_22306.3	456
ENSG00000166501_PRKCB_DTKP_22307.4	441
ENSG00000166501_PRKCB_DTKP_22308.5	322
ENSG00000166501_PRKCB_DTKP_22309.6	381
ENSG00000166501_PRKCB_DTKP_22310.7	225
ENSG00000166501_PRKCB_DTKP_22311.8	1368
ENSG00000166501_PRKCB_DTKP_22312.9	925
ENSG00000166501_PRKCB_DTKP_22313.10	234
ENSG00000166503_HDGFRP3_UNA1_22324.1	428
ENSG00000166503_HDGFRP3_UNA1_22325.2	311
ENSG00000166503_HDGFRP3_UNA1_22326.3	48
ENSG00000166503_HDGFRP3_UNA1_22327.4	2360
ENSG00000166503_HDGFRP3_UNA1_22328.5	10
ENSG00000166503_HDGFRP3_UNA1_22329.6	978
ENSG00000166503_HDGFRP3_UNA1_22330.7	514
ENSG00000166503_HDGFRP3_UNA1_22331.8	205
ENSG00000166503_HDGFRP3_UNA1_22332.9	422
ENSG00000166503_HDGFRP3_UNA1_22333.10	6
ENSG00000166507_NDST2_MEPR_27066.2	80
ENSG00000166507_NDST2_MEPR_27067.3	736
ENSG00000166507_NDST2_MEPR_27068.4	107
ENSG00000166507_NDST2_MEPR_27069.5	139
ENSG00000166508_MCM7_ACOC_28703.1	510
ENSG00000166508_MCM7_ACOC_28704.2	235
ENSG00000166508_MCM7_ACOC_28705.3	40
ENSG00000166508_MCM7_ACOC_28706.4	162
ENSG00000166508_MCM7_ACOC_28707.5	563
ENSG00000166508_MCM7_ACOC_28708.6	187
ENSG00000166508_MCM7_ACOC_28709.7	189
ENSG00000166508_MCM7_ACOC_28710.8	177
ENSG00000166508_MCM7_ACOC_28711.9	552
ENSG00000166508_MCM7_ACOC_28712.10	261
ENSG00000166509_CLEC3A_UNA2_28843.1	200
ENSG00000166509_CLEC3A_UNA2_28844.2	1294
ENSG00000166509_CLEC3A_UNA2_28845.3	420
ENSG00000166509_CLEC3A_UNA2_28846.4	635
ENSG00000166509_CLEC3A_UNA2_28847.5	671
ENSG00000166509_CLEC3A_UNA2_28849.7	155
ENSG00000166509_CLEC3A_UNA2_28850.8	639
ENSG00000166509_CLEC3A_UNA2_28851.9	276
ENSG00000166509_CLEC3A_UNA2_28852.10	1038
ENSG00000166510_CCDC68_UNA2_118636.1	188
ENSG00000166510_CCDC68_UNA2_118637.2	407
ENSG00000166510_CCDC68_UNA2_118638.3	407
ENSG00000166510_CCDC68_UNA2_118639.4	231
ENSG00000166510_CCDC68_UNA2_118640.5	137
ENSG00000166510_CCDC68_UNA2_118641.6	722
ENSG00000166510_CCDC68_UNA2_118642.7	760
ENSG00000166510_CCDC68_UNA2_118643.8	54
ENSG00000166510_CCDC68_UNA2_118644.9	95
ENSG00000166510_CCDC68_UNA2_118645.10	50
ENSG00000166523_CLEC4E_UNA2_29143.1	442
ENSG00000166523_CLEC4E_UNA2_29144.2	108
ENSG00000166523_CLEC4E_UNA2_29145.3	174
ENSG00000166523_CLEC4E_UNA2_29146.4	310
ENSG00000166523_CLEC4E_UNA2_29147.5	360
ENSG00000166523_CLEC4E_UNA2_29148.6	669
ENSG00000166523_CLEC4E_UNA2_29149.7	66
ENSG00000166523_CLEC4E_UNA2_29150.8	445
ENSG00000166523_CLEC4E_UNA2_29151.9	20
ENSG00000166523_CLEC4E_UNA2_29152.10	403
ENSG00000166526_ZNF3_GEEX_29103.1	22
ENSG00000166526_ZNF3_GEEX_29104.2	88
ENSG00000166526_ZNF3_GEEX_29105.3	802
ENSG00000166526_ZNF3_GEEX_29106.4	611
ENSG00000166526_ZNF3_GEEX_29107.5	1818
ENSG00000166526_ZNF3_GEEX_29108.6	640
ENSG00000166526_ZNF3_GEEX_29109.7	135
ENSG00000166526_ZNF3_GEEX_29110.8	32
ENSG00000166526_ZNF3_GEEX_29111.9	296
ENSG00000166526_ZNF3_GEEX_29112.10	329
ENSG00000166527_CLEC4D_PROT_29113.1	173
ENSG00000166527_CLEC4D_PROT_29114.2	218
ENSG00000166527_CLEC4D_PROT_29115.3	413
ENSG00000166527_CLEC4D_PROT_29116.4	148
ENSG00000166527_CLEC4D_PROT_29117.5	701
ENSG00000166527_CLEC4D_PROT_29118.6	527
ENSG00000166527_CLEC4D_PROT_29119.7	76
ENSG00000166527_CLEC4D_PROT_29120.8	651
ENSG00000166527_CLEC4D_PROT_29121.9	123
ENSG00000166527_CLEC4D_PROT_29122.10	954
ENSG00000166529_ZSCAN21_GEEX_156944.1	732
ENSG00000166529_ZSCAN21_GEEX_156945.2	386
ENSG00000166529_ZSCAN21_GEEX_156946.3	166
ENSG00000166529_ZSCAN21_GEEX_156947.4	67
ENSG00000166529_ZSCAN21_GEEX_156948.5	76
ENSG00000166529_ZSCAN21_GEEX_156949.6	444
ENSG00000166529_ZSCAN21_GEEX_156950.7	484
ENSG00000166529_ZSCAN21_GEEX_156951.8	146
ENSG00000166529_ZSCAN21_GEEX_156952.9	284
ENSG00000166529_ZSCAN21_GEEX_156953.10	251
ENSG00000166532_RIMKLB_UNA1_123335.1	297
ENSG00000166532_RIMKLB_UNA1_123336.2	145
ENSG00000166532_RIMKLB_UNA1_123337.3	59
ENSG00000166532_RIMKLB_UNA1_123338.4	140
ENSG00000166532_RIMKLB_UNA1_123339.5	566
ENSG00000166532_RIMKLB_UNA1_123340.6	417
ENSG00000166532_RIMKLB_UNA1_123341.7	615
ENSG00000166532_RIMKLB_UNA1_123342.8	291
ENSG00000166532_RIMKLB_UNA1_123343.9	457
ENSG00000166532_RIMKLB_UNA1_123344.10	126
ENSG00000166535_A2ML1_UNA1_125882.1	250
ENSG00000166535_A2ML1_UNA1_125883.2	354
ENSG00000166535_A2ML1_UNA1_125884.3	1080
ENSG00000166535_A2ML1_UNA1_125885.4	487
ENSG00000166535_A2ML1_UNA1_125886.5	235
ENSG00000166535_A2ML1_UNA1_125887.6	247
ENSG00000166535_A2ML1_UNA1_125888.7	437
ENSG00000166535_A2ML1_UNA1_125889.8	480
ENSG00000166535_A2ML1_UNA1_125890.9	197
ENSG00000166535_A2ML1_UNA1_125891.10	2166
ENSG00000166546_BEAN1_UNA2_35955.1	1414
ENSG00000166546_BEAN1_UNA2_35956.2	552
ENSG00000166546_BEAN1_UNA2_35957.3	779
ENSG00000166546_BEAN1_UNA2_35958.4	544
ENSG00000166546_BEAN1_UNA2_35959.5	178
ENSG00000166546_BEAN1_UNA2_35960.6	2724
ENSG00000166546_BEAN1_UNA2_35961.7	254
ENSG00000166546_BEAN1_UNA2_35962.8	337
ENSG00000166546_BEAN1_UNA2_35963.9	114
ENSG00000166546_BEAN1_UNA2_35964.10	788
ENSG00000166548_TK2_DTKP_35845.1	134
ENSG00000166548_TK2_DTKP_35846.2	265
ENSG00000166548_TK2_DTKP_35847.3	698
ENSG00000166548_TK2_DTKP_35848.4	327
ENSG00000166548_TK2_DTKP_35849.5	203
ENSG00000166548_TK2_DTKP_35850.6	155
ENSG00000166548_TK2_DTKP_35851.7	115
ENSG00000166548_TK2_DTKP_35852.8	471
ENSG00000166548_TK2_DTKP_35853.9	1090
ENSG00000166548_TK2_DTKP_35854.10	408
ENSG00000166557_TMED3_PROT_133443.1	283
ENSG00000166557_TMED3_PROT_133444.2	337
ENSG00000166557_TMED3_PROT_133445.3	349
ENSG00000166557_TMED3_PROT_133446.4	122
ENSG00000166557_TMED3_PROT_133447.5	438
ENSG00000166557_TMED3_PROT_133448.6	346
ENSG00000166557_TMED3_PROT_133449.7	359
ENSG00000166557_TMED3_PROT_133450.8	576
ENSG00000166557_TMED3_PROT_133451.9	135
ENSG00000166557_TMED3_PROT_133452.10	497
ENSG00000166558_SLC38A8_MEPR_203901.1	418
ENSG00000166558_SLC38A8_MEPR_203902.2	267
ENSG00000166558_SLC38A8_MEPR_203903.3	454
ENSG00000166558_SLC38A8_MEPR_203904.4	210
ENSG00000166558_SLC38A8_MEPR_203905.5	398
ENSG00000166558_SLC38A8_MEPR_203906.6	578
ENSG00000166558_SLC38A8_MEPR_203907.7	267
ENSG00000166558_SLC38A8_MEPR_203908.8	80
ENSG00000166558_SLC38A8_MEPR_203909.9	265
ENSG00000166558_SLC38A8_MEPR_203910.10	129
ENSG00000166562_SEC11C_PROT_42973.1	247
ENSG00000166562_SEC11C_PROT_42974.2	225
ENSG00000166562_SEC11C_PROT_42975.3	324
ENSG00000166562_SEC11C_PROT_42976.4	14
ENSG00000166562_SEC11C_PROT_42977.5	1517
ENSG00000166562_SEC11C_PROT_42978.6	349
ENSG00000166562_SEC11C_PROT_42979.7	203
ENSG00000166562_SEC11C_PROT_42980.8	361
ENSG00000166562_SEC11C_PROT_42981.9	504
ENSG00000166562_SEC11C_PROT_42982.10	227
ENSG00000166569_CPLX4_PROT_43073.1	79
ENSG00000166569_CPLX4_PROT_43074.2	171
ENSG00000166569_CPLX4_PROT_43075.3	221
ENSG00000166569_CPLX4_PROT_43076.4	298
ENSG00000166569_CPLX4_PROT_43077.5	387
ENSG00000166569_CPLX4_PROT_43078.6	534
ENSG00000166569_CPLX4_PROT_43079.7	362
ENSG00000166569_CPLX4_PROT_43080.8	302
ENSG00000166569_CPLX4_PROT_43081.9	111
ENSG00000166569_CPLX4_PROT_43082.10	644
ENSG00000166573_GALR1_UNA2_140832.1	117
ENSG00000166573_GALR1_UNA2_140833.2	905
ENSG00000166573_GALR1_UNA2_140834.3	14
ENSG00000166573_GALR1_UNA2_140835.4	3233
ENSG00000166573_GALR1_UNA2_140836.5	124
ENSG00000166573_GALR1_UNA2_140837.6	159
ENSG00000166573_GALR1_UNA2_140838.7	569
ENSG00000166573_GALR1_UNA2_140839.8	62
ENSG00000166573_GALR1_UNA2_140840.9	335
ENSG00000166573_GALR1_UNA2_140841.10	294
ENSG00000166575_TMEM135_MEPR_9849.1	359
ENSG00000166575_TMEM135_MEPR_9850.2	276
ENSG00000166575_TMEM135_MEPR_9851.3	278
ENSG00000166575_TMEM135_MEPR_9852.4	411
ENSG00000166575_TMEM135_MEPR_9853.5	164
ENSG00000166575_TMEM135_MEPR_9854.6	366
ENSG00000166575_TMEM135_MEPR_9855.7	873
ENSG00000166575_TMEM135_MEPR_9856.8	8
ENSG00000166575_TMEM135_MEPR_9857.9	453
ENSG00000166575_TMEM135_MEPR_9858.10	521
ENSG00000166578_IQCD_UNA1_140892.1	251
ENSG00000166578_IQCD_UNA1_140893.2	164
ENSG00000166578_IQCD_UNA1_140894.3	372
ENSG00000166578_IQCD_UNA1_140895.4	64
ENSG00000166578_IQCD_UNA1_140896.5	671
ENSG00000166578_IQCD_UNA1_140897.6	300
ENSG00000166578_IQCD_UNA1_140898.7	155
ENSG00000166578_IQCD_UNA1_140899.8	253
ENSG00000166578_IQCD_UNA1_140900.9	616
ENSG00000166578_IQCD_UNA1_140901.10	132
ENSG00000166579_NDEL1_ACOC_140882.1	302
ENSG00000166579_NDEL1_ACOC_140883.2	608
ENSG00000166579_NDEL1_ACOC_140884.3	69
ENSG00000166579_NDEL1_ACOC_140885.4	129
ENSG00000166579_NDEL1_ACOC_140886.5	240
ENSG00000166579_NDEL1_ACOC_140887.6	196
ENSG00000166579_NDEL1_ACOC_140888.7	213
ENSG00000166579_NDEL1_ACOC_140889.8	570
ENSG00000166579_NDEL1_ACOC_140890.9	99
ENSG00000166579_NDEL1_ACOC_140891.10	191
ENSG00000166582_CENPV_ACOC_199196.1	319
ENSG00000166582_CENPV_ACOC_199197.2	96
ENSG00000166582_CENPV_ACOC_199198.3	137
ENSG00000166582_CENPV_ACOC_199199.4	228
ENSG00000166582_CENPV_ACOC_199200.5	328
ENSG00000166582_CENPV_ACOC_199201.6	117
ENSG00000166582_CENPV_ACOC_199202.7	210
ENSG00000166582_CENPV_ACOC_199203.8	454
ENSG00000166582_CENPV_ACOC_199204.9	315
ENSG00000166582_CENPV_ACOC_199205.10	238
ENSG00000166589_CDH16_GEEX_60470.1	480
ENSG00000166589_CDH16_GEEX_60471.2	602
ENSG00000166589_CDH16_GEEX_60472.3	671
ENSG00000166589_CDH16_GEEX_60473.4	74
ENSG00000166589_CDH16_GEEX_60474.5	153
ENSG00000166589_CDH16_GEEX_60475.6	107
ENSG00000166589_CDH16_GEEX_60476.7	328
ENSG00000166589_CDH16_GEEX_60477.8	361
ENSG00000166589_CDH16_GEEX_60478.9	255
ENSG00000166589_CDH16_GEEX_60479.10	290
ENSG00000166592_RRAD_ACOC_168256.1	163
ENSG00000166592_RRAD_ACOC_168257.2	269
ENSG00000166592_RRAD_ACOC_168258.3	975
ENSG00000166592_RRAD_ACOC_168259.4	168
ENSG00000166592_RRAD_ACOC_168260.5	438
ENSG00000166592_RRAD_ACOC_168261.6	491
ENSG00000166592_RRAD_ACOC_168262.7	1536
ENSG00000166592_RRAD_ACOC_168263.8	317
ENSG00000166592_RRAD_ACOC_168264.9	314
ENSG00000166592_RRAD_ACOC_168265.10	312
ENSG00000166595_FAM96B_UNA2_90615.1	208
ENSG00000166595_FAM96B_UNA2_90616.2	186
ENSG00000166595_FAM96B_UNA2_90617.3	533
ENSG00000166595_FAM96B_UNA2_90618.4	49
ENSG00000166595_FAM96B_UNA2_90619.5	253
ENSG00000166595_FAM96B_UNA2_90620.6	217
ENSG00000166595_FAM96B_UNA2_90621.7	591
ENSG00000166595_FAM96B_UNA2_90622.8	526
ENSG00000166595_FAM96B_UNA2_90623.9	22
ENSG00000166596_WDR16_PROT_90605.1	142
ENSG00000166596_WDR16_PROT_90606.2	83
ENSG00000166596_WDR16_PROT_90607.3	218
ENSG00000166596_WDR16_PROT_90608.4	587
ENSG00000166596_WDR16_PROT_90609.5	410
ENSG00000166596_WDR16_PROT_90610.6	309
ENSG00000166596_WDR16_PROT_90611.7	534
ENSG00000166596_WDR16_PROT_90612.8	207
ENSG00000166596_WDR16_PROT_90613.9	458
ENSG00000166596_WDR16_PROT_90614.10	125
ENSG00000166598_HSP90B1_ACOC_90585.1	233
ENSG00000166598_HSP90B1_ACOC_90586.2	153
ENSG00000166598_HSP90B1_ACOC_90587.3	143
ENSG00000166598_HSP90B1_ACOC_90588.4	202
ENSG00000166598_HSP90B1_ACOC_90589.5	19
ENSG00000166598_HSP90B1_ACOC_90590.6	178
ENSG00000166598_HSP90B1_ACOC_90591.7	1000
ENSG00000166598_HSP90B1_ACOC_90592.8	853
ENSG00000166598_HSP90B1_ACOC_90593.9	432
ENSG00000166598_HSP90B1_ACOC_90594.10.V	19
ENSG00000166603_MC4R_UNA2_83692.1	17
ENSG00000166603_MC4R_UNA2_83693.2	545
ENSG00000166603_MC4R_UNA2_83694.3	170
ENSG00000166603_MC4R_UNA2_83695.4	218
ENSG00000166603_MC4R_UNA2_83696.5	130
ENSG00000166603_MC4R_UNA2_83697.6	378
ENSG00000166603_MC4R_UNA2_83698.7	192
ENSG00000166603_MC4R_UNA2_83699.8	200
ENSG00000166603_MC4R_UNA2_83700.9	517
ENSG00000166603_MC4R_UNA2_83701.10	84
ENSG00000166619_BLCAP_MEPR_128545.1	698
ENSG00000166619_BLCAP_MEPR_128546.2	232
ENSG00000166619_BLCAP_MEPR_128547.3	94
ENSG00000166619_BLCAP_MEPR_128548.4	725
ENSG00000166619_BLCAP_MEPR_128549.5	303
ENSG00000166619_BLCAP_MEPR_128550.6	198
ENSG00000166619_BLCAP_MEPR_128551.7	147
ENSG00000166619_BLCAP_MEPR_128552.8	99
ENSG00000166619_BLCAP_MEPR_128553.9	262
ENSG00000166619_BLCAP_MEPR_128554.10	398
ENSG00000166634_SERPINB12_UNA2_199474.1	165
ENSG00000166634_SERPINB12_UNA2_199475.2	223
ENSG00000166634_SERPINB12_UNA2_199476.3	973
ENSG00000166634_SERPINB12_UNA2_199477.4	23
ENSG00000166634_SERPINB12_UNA2_199478.5	85
ENSG00000166634_SERPINB12_UNA2_199479.6	108
ENSG00000166634_SERPINB12_UNA2_199480.7	332
ENSG00000166634_SERPINB12_UNA2_199481.8	732
ENSG00000166634_SERPINB12_UNA2_199482.9	922
ENSG00000166634_SERPINB12_UNA2_199483.10	31
ENSG00000166664_CHRFAM7A_DTKP_105127.1	71
ENSG00000166664_CHRFAM7A_DTKP_105128.2	752
ENSG00000166664_CHRFAM7A_DTKP_105129.3	2060
ENSG00000166664_CHRFAM7A_DTKP_105130.4	272
ENSG00000166664_CHRFAM7A_DTKP_105131.5	54
ENSG00000166664_CHRFAM7A_DTKP_105132.6	569
ENSG00000166664_CHRFAM7A_DTKP_105133.7	545
ENSG00000166664_CHRFAM7A_DTKP_105134.8	427
ENSG00000166664_CHRFAM7A_DTKP_105135.9	325
ENSG00000166664_CHRFAM7A_DTKP_105136.10	252
ENSG00000166669_ATF7IP2_GEEX_105097.1	21
ENSG00000166669_ATF7IP2_GEEX_105098.2	41
ENSG00000166669_ATF7IP2_GEEX_105099.3	298
ENSG00000166669_ATF7IP2_GEEX_105100.4	1147
ENSG00000166669_ATF7IP2_GEEX_105101.5	140
ENSG00000166669_ATF7IP2_GEEX_105102.6	267
ENSG00000166669_ATF7IP2_GEEX_105103.7	238
ENSG00000166669_ATF7IP2_GEEX_105104.8	58
ENSG00000166669_ATF7IP2_GEEX_105105.9	1957
ENSG00000166669_ATF7IP2_GEEX_105106.10	512
ENSG00000166670_MMP10_DTKP_8777.1	1037
ENSG00000166670_MMP10_DTKP_8778.2	463
ENSG00000166670_MMP10_DTKP_8779.3	206
ENSG00000166670_MMP10_DTKP_8780.4	93
ENSG00000166670_MMP10_DTKP_8781.5	263
ENSG00000166670_MMP10_DTKP_8782.6	367
ENSG00000166670_MMP10_DTKP_8783.7	462
ENSG00000166670_MMP10_DTKP_8784.8	156
ENSG00000166670_MMP10_DTKP_8785.9	415
ENSG00000166670_MMP10_DTKP_8786.10	222
ENSG00000166676_TVP23A_MEPR_8797.1	71
ENSG00000166676_TVP23A_MEPR_8798.2	186
ENSG00000166676_TVP23A_MEPR_8799.3	1089
ENSG00000166676_TVP23A_MEPR_8800.4	470
ENSG00000166676_TVP23A_MEPR_8801.5	151
ENSG00000166676_TVP23A_MEPR_8802.6	1089
ENSG00000166676_TVP23A_MEPR_8803.7	418
ENSG00000166676_TVP23A_MEPR_8804.8	162
ENSG00000166676_TVP23A_MEPR_8805.9	1359
ENSG00000166676_TVP23A_MEPR_8806.10	22
ENSG00000166681_NGFRAP1_ACOC_112068.1	640
ENSG00000166681_NGFRAP1_ACOC_112069.2	540
ENSG00000166681_NGFRAP1_ACOC_112070.3	526
ENSG00000166681_NGFRAP1_ACOC_112071.4	170
ENSG00000166681_NGFRAP1_ACOC_112072.5	293
ENSG00000166681_NGFRAP1_ACOC_112073.6	154
ENSG00000166681_NGFRAP1_ACOC_112074.7	376
ENSG00000166681_NGFRAP1_ACOC_112075.8	56
ENSG00000166681_NGFRAP1_ACOC_112076.9	1185
ENSG00000166681_NGFRAP1_ACOC_112077.10	1185
ENSG00000166682_TMPRSS5_PROT_112058.1	297
ENSG00000166682_TMPRSS5_PROT_112059.2	931
ENSG00000166682_TMPRSS5_PROT_112060.3	521
ENSG00000166682_TMPRSS5_PROT_112061.4	853
ENSG00000166682_TMPRSS5_PROT_112062.5	154
ENSG00000166682_TMPRSS5_PROT_112063.6	209
ENSG00000166682_TMPRSS5_PROT_112064.7	939
ENSG00000166682_TMPRSS5_PROT_112065.8	78
ENSG00000166682_TMPRSS5_PROT_112066.9	132
ENSG00000166682_TMPRSS5_PROT_112067.10	264
ENSG00000166685_COG1_TMMO_112038.1	274
ENSG00000166685_COG1_TMMO_112039.2	119
ENSG00000166685_COG1_TMMO_112040.3	64
ENSG00000166685_COG1_TMMO_112041.4	452
ENSG00000166685_COG1_TMMO_112042.5	160
ENSG00000166685_COG1_TMMO_112043.6	225
ENSG00000166685_COG1_TMMO_112044.7	1174
ENSG00000166685_COG1_TMMO_112045.8	568
ENSG00000166685_COG1_TMMO_112046.9	188
ENSG00000166685_COG1_TMMO_112047.10	260
ENSG00000166689_PLEKHA7_UNA1_141032.1	1144
ENSG00000166689_PLEKHA7_UNA1_141033.2	365
ENSG00000166689_PLEKHA7_UNA1_141034.3	463
ENSG00000166689_PLEKHA7_UNA1_141035.4	332
ENSG00000166689_PLEKHA7_UNA1_141036.5	434
ENSG00000166689_PLEKHA7_UNA1_141037.6	165
ENSG00000166689_PLEKHA7_UNA1_141038.7	522
ENSG00000166689_PLEKHA7_UNA1_141039.8	104
ENSG00000166689_PLEKHA7_UNA1_141040.9	1928
ENSG00000166689_PLEKHA7_UNA1_141041.10	165
ENSG00000166704_ZNF606_GEEX_130640.1	187
ENSG00000166704_ZNF606_GEEX_130641.2	529
ENSG00000166704_ZNF606_GEEX_130642.3	83
ENSG00000166704_ZNF606_GEEX_130643.4	436
ENSG00000166704_ZNF606_GEEX_130644.5	367
ENSG00000166704_ZNF606_GEEX_130645.6	84
ENSG00000166704_ZNF606_GEEX_130646.7	748
ENSG00000166704_ZNF606_GEEX_130647.8	457
ENSG00000166704_ZNF606_GEEX_130648.9	1057
ENSG00000166704_ZNF606_GEEX_130649.10	186
ENSG00000166707_ZCCHC18_UNA1_130630.1	45
ENSG00000166707_ZCCHC18_UNA1_130631.2	306
ENSG00000166707_ZCCHC18_UNA1_130632.3	347
ENSG00000166707_ZCCHC18_UNA1_130633.4	392
ENSG00000166707_ZCCHC18_UNA1_130634.5	656
ENSG00000166707_ZCCHC18_UNA1_130635.6	196
ENSG00000166707_ZCCHC18_UNA1_130636.7	248
ENSG00000166707_ZCCHC18_UNA1_130637.8	362
ENSG00000166707_ZCCHC18_UNA1_130638.9	76
ENSG00000166707_ZCCHC18_UNA1_130639.10	34
ENSG00000166710_B2M_DTKP_26545.1	165
ENSG00000166710_B2M_DTKP_26546.2	560
ENSG00000166710_B2M_DTKP_26547.3	123
ENSG00000166710_B2M_DTKP_26548.4	412
ENSG00000166710_B2M_DTKP_26549.5	256
ENSG00000166710_B2M_DTKP_26550.6	309
ENSG00000166710_B2M_DTKP_26551.7	2074
ENSG00000166710_B2M_DTKP_26552.8	1072
ENSG00000166710_B2M_DTKP_26553.9	272
ENSG00000166710_B2M_DTKP_26554.10	900
ENSG00000166716_ZNF592_GEEX_156764.1	357
ENSG00000166716_ZNF592_GEEX_156765.2	368
ENSG00000166716_ZNF592_GEEX_156766.3	128
ENSG00000166716_ZNF592_GEEX_156767.4	37
ENSG00000166716_ZNF592_GEEX_156768.5	12
ENSG00000166716_ZNF592_GEEX_156769.6	880
ENSG00000166716_ZNF592_GEEX_156770.7	495
ENSG00000166716_ZNF592_GEEX_156771.8	346
ENSG00000166716_ZNF592_GEEX_156772.9	739
ENSG00000166716_ZNF592_GEEX_156773.10	177
ENSG00000166734_CASC4_MEPR_163850.1	382
ENSG00000166734_CASC4_MEPR_163851.2	106
ENSG00000166734_CASC4_MEPR_163852.3	98
ENSG00000166734_CASC4_MEPR_163853.4	109
ENSG00000166734_CASC4_MEPR_163854.5	262
ENSG00000166734_CASC4_MEPR_163855.6	158
ENSG00000166734_CASC4_MEPR_163856.7	395
ENSG00000166734_CASC4_MEPR_163857.8	830
ENSG00000166734_CASC4_MEPR_163858.9	638
ENSG00000166734_CASC4_MEPR_163859.10	344
ENSG00000166736_HTR3A_DTKP_19505.1	523
ENSG00000166736_HTR3A_DTKP_19506.2	594
ENSG00000166736_HTR3A_DTKP_19507.3	1096
ENSG00000166736_HTR3A_DTKP_19508.4	622
ENSG00000166736_HTR3A_DTKP_19509.5	1936
ENSG00000166736_HTR3A_DTKP_19510.6	1451
ENSG00000166736_HTR3A_DTKP_19511.7	316
ENSG00000166736_HTR3A_DTKP_19512.8	220
ENSG00000166736_HTR3A_DTKP_19513.9	328
ENSG00000166736_HTR3A_DTKP_19514.10	285
ENSG00000166741_NNMT_DTKP_145345.1	4
ENSG00000166741_NNMT_DTKP_145346.2	240
ENSG00000166741_NNMT_DTKP_145347.3	856
ENSG00000166741_NNMT_DTKP_145348.4	1098
ENSG00000166741_NNMT_DTKP_145349.5	770
ENSG00000166741_NNMT_DTKP_145350.6	434
ENSG00000166741_NNMT_DTKP_145351.7	830
ENSG00000166741_NNMT_DTKP_145352.8	306
ENSG00000166741_NNMT_DTKP_145353.9	564
ENSG00000166741_NNMT_DTKP_145354.10	119
ENSG00000166743_ACSM1_PROT_145325.1	159
ENSG00000166743_ACSM1_PROT_145326.2	805
ENSG00000166743_ACSM1_PROT_145327.3	184
ENSG00000166743_ACSM1_PROT_145328.4	159
ENSG00000166743_ACSM1_PROT_145329.5	384
ENSG00000166743_ACSM1_PROT_145330.6	194
ENSG00000166743_ACSM1_PROT_145331.7	116
ENSG00000166743_ACSM1_PROT_145332.8	285
ENSG00000166743_ACSM1_PROT_145333.9	207
ENSG00000166743_ACSM1_PROT_145334.10	225
ENSG00000166747_AP1G1_PROT_145355.1	360
ENSG00000166747_AP1G1_PROT_145356.2	292
ENSG00000166747_AP1G1_PROT_145357.3	202
ENSG00000166747_AP1G1_PROT_145358.4	279
ENSG00000166747_AP1G1_PROT_145359.5	223
ENSG00000166747_AP1G1_PROT_145360.6	111
ENSG00000166747_AP1G1_PROT_145361.7	202
ENSG00000166747_AP1G1_PROT_145362.8	34
ENSG00000166747_AP1G1_PROT_145363.9	185
ENSG00000166747_AP1G1_PROT_145364.10	704
ENSG00000166748_AGBL1_PROT_30587.1	37
ENSG00000166748_AGBL1_PROT_30588.2	291
ENSG00000166748_AGBL1_PROT_30589.3	534
ENSG00000166748_AGBL1_PROT_30590.4	340
ENSG00000166748_AGBL1_PROT_30591.5	610
ENSG00000166748_AGBL1_PROT_30592.6	84
ENSG00000166748_AGBL1_PROT_30594.8	861
ENSG00000166748_AGBL1_PROT_30595.9	328
ENSG00000166748_AGBL1_PROT_30596.10	1193
ENSG00000166750_SLFN5_UNA2_40593.1	317
ENSG00000166750_SLFN5_UNA2_40594.2	876
ENSG00000166750_SLFN5_UNA2_40595.3	84
ENSG00000166750_SLFN5_UNA2_40596.4	282
ENSG00000166750_SLFN5_UNA2_40597.5	329
ENSG00000166750_SLFN5_UNA2_40598.6	89
ENSG00000166750_SLFN5_UNA2_40599.7	52
ENSG00000166750_SLFN5_UNA2_40600.8	342
ENSG00000166750_SLFN5_UNA2_40601.9	379
ENSG00000166750_SLFN5_UNA2_40602.10	106
ENSG00000166762_CATSPER2_PROT_18200.1	231
ENSG00000166762_CATSPER2_PROT_18201.2	286
ENSG00000166762_CATSPER2_PROT_18203.4	1138
ENSG00000166762_CATSPER2_PROT_18204.5	52
ENSG00000166762_CATSPER2_PROT_18205.6	857
ENSG00000166762_CATSPER2_PROT_18206.7	229
ENSG00000166762_CATSPER2_PROT_18207.8	122
ENSG00000166762_CATSPER2_PROT_18208.9	111
ENSG00000166762_CATSPER2_PROT_18209.10	351
ENSG00000166780_C16orf45_UNA1_153223.1	216
ENSG00000166780_C16orf45_UNA1_153224.2	91
ENSG00000166780_C16orf45_UNA1_153225.3	257
ENSG00000166780_C16orf45_UNA1_153226.4	53
ENSG00000166780_C16orf45_UNA1_153227.5	33
ENSG00000166780_C16orf45_UNA1_153228.6	557
ENSG00000166780_C16orf45_UNA1_153229.7	479
ENSG00000166780_C16orf45_UNA1_153230.8	537
ENSG00000166780_C16orf45_UNA1_153231.9	224
ENSG00000166780_C16orf45_UNA1_153232.10	263
ENSG00000166783_KIAA0430_TMMO_14502.1	275
ENSG00000166783_KIAA0430_TMMO_14503.2	835
ENSG00000166783_KIAA0430_TMMO_14504.3	78
ENSG00000166783_KIAA0430_TMMO_14505.4	392
ENSG00000166783_KIAA0430_TMMO_14506.5	93
ENSG00000166783_KIAA0430_TMMO_14507.6	229
ENSG00000166783_KIAA0430_TMMO_14508.7	60
ENSG00000166783_KIAA0430_TMMO_14509.8	247
ENSG00000166783_KIAA0430_TMMO_14510.9	527
ENSG00000166783_KIAA0430_TMMO_14511.10	192
ENSG00000166788_SAAL1_UNA1_173539.1	236
ENSG00000166788_SAAL1_UNA1_173541.3	930
ENSG00000166788_SAAL1_UNA1_173542.4	5
ENSG00000166788_SAAL1_UNA1_173543.5	566
ENSG00000166788_SAAL1_UNA1_173544.6	612
ENSG00000166788_SAAL1_UNA1_173545.7	266
ENSG00000166788_SAAL1_UNA1_173546.8	209
ENSG00000166788_SAAL1_UNA1_173547.9	188
ENSG00000166793_YPEL4_UNA1_54368.1	224
ENSG00000166793_YPEL4_UNA1_54369.2	181
ENSG00000166793_YPEL4_UNA1_54370.3	34
ENSG00000166793_YPEL4_UNA1_54371.4	97
ENSG00000166793_YPEL4_UNA1_54372.5	1127
ENSG00000166793_YPEL4_UNA1_54373.6	278
ENSG00000166793_YPEL4_UNA1_54374.7	248
ENSG00000166793_YPEL4_UNA1_54375.8	27
ENSG00000166793_YPEL4_UNA1_54376.9	605
ENSG00000166793_YPEL4_UNA1_54377.10	244
ENSG00000166794_PPIB_DTKP_131332.1	199
ENSG00000166794_PPIB_DTKP_131333.2	611
ENSG00000166794_PPIB_DTKP_131334.3	129
ENSG00000166794_PPIB_DTKP_131335.4	121
ENSG00000166794_PPIB_DTKP_131336.5	508
ENSG00000166794_PPIB_DTKP_131337.6	468
ENSG00000166794_PPIB_DTKP_131338.7	242
ENSG00000166794_PPIB_DTKP_131339.8	362
ENSG00000166794_PPIB_DTKP_131340.9	796
ENSG00000166794_PPIB_DTKP_131341.10	125
ENSG00000166796_LDHC_DTKP_54408.1	234
ENSG00000166796_LDHC_DTKP_54409.2	365
ENSG00000166796_LDHC_DTKP_54410.3	174
ENSG00000166796_LDHC_DTKP_54411.4	36
ENSG00000166796_LDHC_DTKP_54412.5	404
ENSG00000166796_LDHC_DTKP_54413.6	232
ENSG00000166796_LDHC_DTKP_54414.7	229
ENSG00000166796_LDHC_DTKP_54415.8	129
ENSG00000166796_LDHC_DTKP_54416.9	100
ENSG00000166796_LDHC_DTKP_54417.10	553
ENSG00000166797_FAM96A_UNA1_54398.1	479
ENSG00000166797_FAM96A_UNA1_54399.2	229
ENSG00000166797_FAM96A_UNA1_54400.3	677
ENSG00000166797_FAM96A_UNA1_54401.4	111
ENSG00000166797_FAM96A_UNA1_54402.5	1477
ENSG00000166797_FAM96A_UNA1_54403.6	318
ENSG00000166797_FAM96A_UNA1_54404.7	162
ENSG00000166797_FAM96A_UNA1_54405.8	249
ENSG00000166797_FAM96A_UNA1_54406.9	214
ENSG00000166797_FAM96A_UNA1_54407.10	167
ENSG00000166800_LDHAL6A_DTKP_104157.1	1208
ENSG00000166800_LDHAL6A_DTKP_104158.2	369
ENSG00000166800_LDHAL6A_DTKP_104159.3	611
ENSG00000166800_LDHAL6A_DTKP_104160.4	407
ENSG00000166800_LDHAL6A_DTKP_104161.5	202
ENSG00000166800_LDHAL6A_DTKP_104162.6	422
ENSG00000166800_LDHAL6A_DTKP_104163.7	140
ENSG00000166800_LDHAL6A_DTKP_104164.8	432
ENSG00000166800_LDHAL6A_DTKP_104165.9	140
ENSG00000166800_LDHAL6A_DTKP_104166.10	672
ENSG00000166801_FAM111A_UNA1_104147.1	254
ENSG00000166801_FAM111A_UNA1_104148.2	275
ENSG00000166801_FAM111A_UNA1_104149.3	496
ENSG00000166801_FAM111A_UNA1_104150.4	183
ENSG00000166801_FAM111A_UNA1_104151.5	1721
ENSG00000166801_FAM111A_UNA1_104152.6	236
ENSG00000166801_FAM111A_UNA1_104153.7	2486
ENSG00000166801_FAM111A_UNA1_104154.8	1006
ENSG00000166801_FAM111A_UNA1_104155.9	500
ENSG00000166801_FAM111A_UNA1_104156.10	909
ENSG00000166803_KIAA0101_PROT_104167.1	572
ENSG00000166803_KIAA0101_PROT_104168.2	201
ENSG00000166803_KIAA0101_PROT_104169.3	551
ENSG00000166803_KIAA0101_PROT_104170.4	323
ENSG00000166803_KIAA0101_PROT_104171.5	136
ENSG00000166803_KIAA0101_PROT_104172.6	278
ENSG00000166803_KIAA0101_PROT_104173.7	519
ENSG00000166803_KIAA0101_PROT_104174.8	331
ENSG00000166803_KIAA0101_PROT_104175.9	166
ENSG00000166803_KIAA0101_PROT_104176.10	214
ENSG00000166813_KIF7_PROT_7779.1	658
ENSG00000166813_KIF7_PROT_7780.2	1955
ENSG00000166813_KIF7_PROT_7781.3	139
ENSG00000166813_KIF7_PROT_7782.4	941
ENSG00000166813_KIF7_PROT_7783.5	825
ENSG00000166813_KIF7_PROT_7784.6	853
ENSG00000166813_KIF7_PROT_7785.7	745
ENSG00000166813_KIF7_PROT_7786.8	1224
ENSG00000166813_KIF7_PROT_7787.9	74
ENSG00000166813_KIF7_PROT_7788.10	1180
ENSG00000166816_LDHD_TMMO_7729.1	244
ENSG00000166816_LDHD_TMMO_7730.2	1013
ENSG00000166816_LDHD_TMMO_7731.3	732
ENSG00000166816_LDHD_TMMO_7732.4	236
ENSG00000166816_LDHD_TMMO_7733.5	398
ENSG00000166816_LDHD_TMMO_7734.6	181
ENSG00000166816_LDHD_TMMO_7735.7	182
ENSG00000166816_LDHD_TMMO_7736.8	589
ENSG00000166816_LDHD_TMMO_7737.9	84
ENSG00000166816_LDHD_TMMO_7738.10	135
ENSG00000166819_PLIN1_TMMO_53410.1	905
ENSG00000166819_PLIN1_TMMO_53411.2	234
ENSG00000166819_PLIN1_TMMO_53412.3	301
ENSG00000166819_PLIN1_TMMO_53413.4	881
ENSG00000166819_PLIN1_TMMO_53414.5	361
ENSG00000166819_PLIN1_TMMO_53415.6	502
ENSG00000166819_PLIN1_TMMO_53416.7	46
ENSG00000166819_PLIN1_TMMO_53417.8	252
ENSG00000166819_PLIN1_TMMO_53418.9	143
ENSG00000166819_PLIN1_TMMO_53419.10	33
ENSG00000166821_PEX11A_TMMO_115587.1	186
ENSG00000166821_PEX11A_TMMO_115588.2	181
ENSG00000166821_PEX11A_TMMO_115589.3	46
ENSG00000166821_PEX11A_TMMO_115590.4	1769
ENSG00000166821_PEX11A_TMMO_115591.5	860
ENSG00000166821_PEX11A_TMMO_115592.6	1066
ENSG00000166821_PEX11A_TMMO_115593.7	474
ENSG00000166821_PEX11A_TMMO_115594.8	873
ENSG00000166821_PEX11A_TMMO_115595.9	138
ENSG00000166821_PEX11A_TMMO_115596.10	873
ENSG00000166822_TMEM170A_MEPR_96946.4	268
ENSG00000166822_TMEM170A_MEPR_96947.5	1451
ENSG00000166822_TMEM170A_MEPR_96948.6	522
ENSG00000166822_TMEM170A_MEPR_96949.7	197
ENSG00000166822_TMEM170A_MEPR_96950.8	665
ENSG00000166822_TMEM170A_MEPR_96951.9	171
ENSG00000166823_MESP1_GEEX_169961.1	171
ENSG00000166823_MESP1_GEEX_169962.2	308
ENSG00000166823_MESP1_GEEX_169963.3	197
ENSG00000166823_MESP1_GEEX_169964.4	581
ENSG00000166823_MESP1_GEEX_169965.5	173
ENSG00000166823_MESP1_GEEX_169966.6	433
ENSG00000166823_MESP1_GEEX_169967.7	103
ENSG00000166823_MESP1_GEEX_169968.8	296
ENSG00000166823_MESP1_GEEX_169969.9	96
ENSG00000166823_MESP1_GEEX_169970.10	290
ENSG00000166825_ANPEP_ACOC_96913.1	531
ENSG00000166825_ANPEP_ACOC_96914.2	190
ENSG00000166825_ANPEP_ACOC_96915.3	492
ENSG00000166825_ANPEP_ACOC_96916.4	295
ENSG00000166825_ANPEP_ACOC_96917.5	1376
ENSG00000166825_ANPEP_ACOC_96918.6	519
ENSG00000166825_ANPEP_ACOC_96919.7	1186
ENSG00000166825_ANPEP_ACOC_96920.8	321
ENSG00000166825_ANPEP_ACOC_96921.9	374
ENSG00000166825_ANPEP_ACOC_96922.10	665
ENSG00000166828_SCNN1G_DTKP_97023.1	425
ENSG00000166828_SCNN1G_DTKP_97024.2	323
ENSG00000166828_SCNN1G_DTKP_97025.3	68
ENSG00000166828_SCNN1G_DTKP_97026.4	1884
ENSG00000166828_SCNN1G_DTKP_97027.5	65
ENSG00000166828_SCNN1G_DTKP_97028.6	218
ENSG00000166828_SCNN1G_DTKP_97029.7	289
ENSG00000166828_SCNN1G_DTKP_97030.8	789
ENSG00000166828_SCNN1G_DTKP_97031.9	946
ENSG00000166828_SCNN1G_DTKP_97032.10	349
ENSG00000166831_RBPMS2_GEEX_929.1	737
ENSG00000166831_RBPMS2_GEEX_930.2	262
ENSG00000166831_RBPMS2_GEEX_931.3	244
ENSG00000166831_RBPMS2_GEEX_932.4	241
ENSG00000166831_RBPMS2_GEEX_933.5	48
ENSG00000166831_RBPMS2_GEEX_934.6	634
ENSG00000166831_RBPMS2_GEEX_935.7	580
ENSG00000166831_RBPMS2_GEEX_936.8	122
ENSG00000166831_RBPMS2_GEEX_937.9	45
ENSG00000166831_RBPMS2_GEEX_938.10	32
ENSG00000166833_NAV2_UNA1_939.1	149
ENSG00000166833_NAV2_UNA1_940.2	315
ENSG00000166833_NAV2_UNA1_941.3	153
ENSG00000166833_NAV2_UNA1_942.4	524
ENSG00000166833_NAV2_UNA1_943.5	276
ENSG00000166833_NAV2_UNA1_944.6	257
ENSG00000166833_NAV2_UNA1_945.7	7
ENSG00000166833_NAV2_UNA1_946.8	439
ENSG00000166833_NAV2_UNA1_947.9	1541
ENSG00000166833_NAV2_UNA1_948.10	74
ENSG00000166839_ANKDD1A_UNA1_969.1	129
ENSG00000166839_ANKDD1A_UNA1_970.2	31
ENSG00000166839_ANKDD1A_UNA1_971.3	925
ENSG00000166839_ANKDD1A_UNA1_972.4	214
ENSG00000166839_ANKDD1A_UNA1_973.5	253
ENSG00000166839_ANKDD1A_UNA1_974.6	216
ENSG00000166839_ANKDD1A_UNA1_975.7	110
ENSG00000166839_ANKDD1A_UNA1_976.8	51
ENSG00000166839_ANKDD1A_UNA1_977.9	88
ENSG00000166839_ANKDD1A_UNA1_978.10	58
ENSG00000166840_GLYATL1_DTKP_117956.1	134
ENSG00000166840_GLYATL1_DTKP_117957.2	970
ENSG00000166840_GLYATL1_DTKP_117958.3	430
ENSG00000166840_GLYATL1_DTKP_117959.4	921
ENSG00000166840_GLYATL1_DTKP_117960.5	134
ENSG00000166840_GLYATL1_DTKP_117961.6	194
ENSG00000166840_GLYATL1_DTKP_117962.7	108
ENSG00000166840_GLYATL1_DTKP_117963.8	190
ENSG00000166840_GLYATL1_DTKP_117964.9	477
ENSG00000166840_GLYATL1_DTKP_117965.10	427
ENSG00000166845_C18orf54_UNA1_117918.1	61
ENSG00000166845_C18orf54_UNA1_117919.2	496
ENSG00000166845_C18orf54_UNA1_117920.3	150
ENSG00000166845_C18orf54_UNA1_117921.4	567
ENSG00000166845_C18orf54_UNA1_117922.5	151
ENSG00000166845_C18orf54_UNA1_117923.6	133
ENSG00000166845_C18orf54_UNA1_117924.7	3275
ENSG00000166845_C18orf54_UNA1_117925.8	461
ENSG00000166845_C18orf54_UNA1_117926.9	120
ENSG00000166845_C18orf54_UNA1_117927.10	1029
ENSG00000166847_DCTN5_TMMO_142563.1	97
ENSG00000166847_DCTN5_TMMO_142564.2	92
ENSG00000166847_DCTN5_TMMO_142565.3	89
ENSG00000166847_DCTN5_TMMO_142566.4	39
ENSG00000166847_DCTN5_TMMO_142567.5	176
ENSG00000166847_DCTN5_TMMO_142568.6	618
ENSG00000166847_DCTN5_TMMO_142569.7	15
ENSG00000166847_DCTN5_TMMO_142570.8	105
ENSG00000166847_DCTN5_TMMO_142571.9	89
ENSG00000166848_TERF2IP_GEEX_117996.1	95
ENSG00000166848_TERF2IP_GEEX_117997.2	255
ENSG00000166848_TERF2IP_GEEX_117998.3	1190
ENSG00000166848_TERF2IP_GEEX_117999.4	278
ENSG00000166848_TERF2IP_GEEX_118000.5	1039
ENSG00000166848_TERF2IP_GEEX_118001.6	241
ENSG00000166848_TERF2IP_GEEX_118002.7	195
ENSG00000166848_TERF2IP_GEEX_118003.8	337
ENSG00000166848_TERF2IP_GEEX_118004.9	216
ENSG00000166848_TERF2IP_GEEX_118005.10	448
ENSG00000166851_PLK1_DTKP_21644.1	31
ENSG00000166851_PLK1_DTKP_21645.2	108
ENSG00000166851_PLK1_DTKP_21646.3	1145
ENSG00000166851_PLK1_DTKP_21647.4	190
ENSG00000166851_PLK1_DTKP_21648.5	89
ENSG00000166851_PLK1_DTKP_21649.6	69
ENSG00000166851_PLK1_DTKP_21650.7	65
ENSG00000166851_PLK1_DTKP_21651.8	68
ENSG00000166851_PLK1_DTKP_21652.9	152
ENSG00000166851_PLK1_DTKP_21653.10	550
ENSG00000166855_CLPX_DTKP_21664.1	879
ENSG00000166855_CLPX_DTKP_21665.2	411
ENSG00000166855_CLPX_DTKP_21666.3	259
ENSG00000166855_CLPX_DTKP_21667.4	78
ENSG00000166855_CLPX_DTKP_21668.5	283
ENSG00000166855_CLPX_DTKP_21669.6	131
ENSG00000166855_CLPX_DTKP_21670.7	587
ENSG00000166855_CLPX_DTKP_21671.8	579
ENSG00000166855_CLPX_DTKP_21672.9	1694
ENSG00000166856_GPR182_MEPR_21654.1	175
ENSG00000166856_GPR182_MEPR_21655.2	32
ENSG00000166856_GPR182_MEPR_21656.3	164
ENSG00000166856_GPR182_MEPR_21657.4	325
ENSG00000166856_GPR182_MEPR_21658.5	286
ENSG00000166856_GPR182_MEPR_21659.6	777
ENSG00000166856_GPR182_MEPR_21660.7	536
ENSG00000166856_GPR182_MEPR_21661.8	116
ENSG00000166856_GPR182_MEPR_21662.9	219
ENSG00000166856_GPR182_MEPR_21663.10	541
ENSG00000166860_ZBTB39_GEEX_111138.1	259
ENSG00000166860_ZBTB39_GEEX_111139.2	219
ENSG00000166860_ZBTB39_GEEX_111140.3	189
ENSG00000166860_ZBTB39_GEEX_111141.4	313
ENSG00000166860_ZBTB39_GEEX_111142.5	137
ENSG00000166860_ZBTB39_GEEX_111143.6	194
ENSG00000166860_ZBTB39_GEEX_111144.7	501
ENSG00000166860_ZBTB39_GEEX_111145.8	19
ENSG00000166860_ZBTB39_GEEX_111146.9	368
ENSG00000166860_ZBTB39_GEEX_111147.10	474
ENSG00000166862_CACNG2_UNA2_111128.1	195
ENSG00000166862_CACNG2_UNA2_111129.2	285
ENSG00000166862_CACNG2_UNA2_111130.3	262
ENSG00000166862_CACNG2_UNA2_111131.4	575
ENSG00000166862_CACNG2_UNA2_111132.5	373
ENSG00000166862_CACNG2_UNA2_111133.6	381
ENSG00000166862_CACNG2_UNA2_111134.7	1085
ENSG00000166862_CACNG2_UNA2_111135.8	406
ENSG00000166862_CACNG2_UNA2_111136.9	290
ENSG00000166862_CACNG2_UNA2_111137.10	445
ENSG00000166863_TAC3_UNA2_111118.1	17
ENSG00000166863_TAC3_UNA2_111119.2	305
ENSG00000166863_TAC3_UNA2_111120.3	151
ENSG00000166863_TAC3_UNA2_111121.4	256
ENSG00000166863_TAC3_UNA2_111122.5	685
ENSG00000166863_TAC3_UNA2_111123.6	1373
ENSG00000166863_TAC3_UNA2_111124.7	154
ENSG00000166863_TAC3_UNA2_111125.8	104
ENSG00000166863_TAC3_UNA2_111126.9	754
ENSG00000166863_TAC3_UNA2_111127.10	475
ENSG00000166866_MYO1A_PROT_68889.1	909
ENSG00000166866_MYO1A_PROT_68890.2	85
ENSG00000166866_MYO1A_PROT_68891.3	227
ENSG00000166866_MYO1A_PROT_68892.4	116
ENSG00000166866_MYO1A_PROT_68893.5	187
ENSG00000166866_MYO1A_PROT_68894.6	274
ENSG00000166866_MYO1A_PROT_68895.7	280
ENSG00000166866_MYO1A_PROT_68896.8	255
ENSG00000166866_MYO1A_PROT_68897.9	23
ENSG00000166866_MYO1A_PROT_68898.10	94
ENSG00000166869_CHP2_ACOC_111078.1	471
ENSG00000166869_CHP2_ACOC_111079.2	1002
ENSG00000166869_CHP2_ACOC_111080.3	515
ENSG00000166869_CHP2_ACOC_111081.4	102
ENSG00000166869_CHP2_ACOC_111082.5	226
ENSG00000166869_CHP2_ACOC_111083.6	458
ENSG00000166869_CHP2_ACOC_111084.7	436
ENSG00000166869_CHP2_ACOC_111085.8	458
ENSG00000166869_CHP2_ACOC_111086.9	912
ENSG00000166869_CHP2_ACOC_111087.10	230
ENSG00000166881_TMEM194A_MEPR_173289.1	795
ENSG00000166881_TMEM194A_MEPR_173290.2	220
ENSG00000166881_TMEM194A_MEPR_173291.3	49
ENSG00000166881_TMEM194A_MEPR_173292.4	42
ENSG00000166881_TMEM194A_MEPR_173293.5	967
ENSG00000166881_TMEM194A_MEPR_173294.6	990
ENSG00000166881_TMEM194A_MEPR_173295.7	244
ENSG00000166881_TMEM194A_MEPR_173296.8	494
ENSG00000166881_TMEM194A_MEPR_173297.9	560
ENSG00000166881_TMEM194A_MEPR_173298.10	669
ENSG00000166884_OR4D6_UNA3_54338.1	182
ENSG00000166884_OR4D6_UNA3_54339.2	194
ENSG00000166884_OR4D6_UNA3_54340.3	276
ENSG00000166884_OR4D6_UNA3_54341.4	359
ENSG00000166884_OR4D6_UNA3_54342.5	656
ENSG00000166884_OR4D6_UNA3_54343.6	557
ENSG00000166884_OR4D6_UNA3_54344.7	159
ENSG00000166884_OR4D6_UNA3_54345.8	277
ENSG00000166884_OR4D6_UNA3_54346.9	291
ENSG00000166884_OR4D6_UNA3_54347.10	77
ENSG00000166886_NAB2_GEEX_54439.1	249
ENSG00000166886_NAB2_GEEX_54440.2	177
ENSG00000166886_NAB2_GEEX_54441.3	795
ENSG00000166886_NAB2_GEEX_54442.4	529
ENSG00000166886_NAB2_GEEX_54443.5	234
ENSG00000166886_NAB2_GEEX_54444.6	1239
ENSG00000166886_NAB2_GEEX_54445.7	241
ENSG00000166886_NAB2_GEEX_54447.9	569
ENSG00000166886_NAB2_GEEX_54448.10	459
ENSG00000166887_VPS39_PROT_75051.1	265
ENSG00000166887_VPS39_PROT_75052.2	242
ENSG00000166887_VPS39_PROT_75053.3	107
ENSG00000166887_VPS39_PROT_75054.4	639
ENSG00000166887_VPS39_PROT_75055.5	169
ENSG00000166887_VPS39_PROT_75056.6	19
ENSG00000166887_VPS39_PROT_75057.7	534
ENSG00000166887_VPS39_PROT_75058.8	716
ENSG00000166888_STAT6_ACOC_171798.1	302
ENSG00000166888_STAT6_ACOC_171799.2	456
ENSG00000166888_STAT6_ACOC_171800.3	181
ENSG00000166888_STAT6_ACOC_171801.4	182
ENSG00000166888_STAT6_ACOC_171802.5	652
ENSG00000166888_STAT6_ACOC_171803.6	530
ENSG00000166888_STAT6_ACOC_171804.7	178
ENSG00000166888_STAT6_ACOC_171805.8	600
ENSG00000166888_STAT6_ACOC_171806.9	239
ENSG00000166888_STAT6_ACOC_171807.10	456
ENSG00000166889_PATL1_UNA1_74931.1	438
ENSG00000166889_PATL1_UNA1_74932.2	212
ENSG00000166889_PATL1_UNA1_74933.3	99
ENSG00000166889_PATL1_UNA1_74934.4	172
ENSG00000166889_PATL1_UNA1_74935.5	259
ENSG00000166889_PATL1_UNA1_74936.6	812
ENSG00000166889_PATL1_UNA1_74937.7	119
ENSG00000166889_PATL1_UNA1_74938.8	311
ENSG00000166889_PATL1_UNA1_74939.9	78
ENSG00000166889_PATL1_UNA1_74940.10	178
ENSG00000166896_XRCC6BP1_PROT_62165.1	7
ENSG00000166896_XRCC6BP1_PROT_62166.2	211
ENSG00000166896_XRCC6BP1_PROT_62167.3	315
ENSG00000166896_XRCC6BP1_PROT_62168.4	354
ENSG00000166896_XRCC6BP1_PROT_62169.5	365
ENSG00000166896_XRCC6BP1_PROT_62170.6	442
ENSG00000166896_XRCC6BP1_PROT_62171.7	338
ENSG00000166896_XRCC6BP1_PROT_62172.8	285
ENSG00000166896_XRCC6BP1_PROT_62173.9	326
ENSG00000166896_XRCC6BP1_PROT_62174.10	170
ENSG00000166897_ELFN2_UNA2_182035.1	641
ENSG00000166897_ELFN2_UNA2_182036.2	484
ENSG00000166897_ELFN2_UNA2_182037.3	1146
ENSG00000166897_ELFN2_UNA2_182038.4	600
ENSG00000166897_ELFN2_UNA2_182039.5	1343
ENSG00000166897_ELFN2_UNA2_182040.6	186
ENSG00000166897_ELFN2_UNA2_182041.7	1188
ENSG00000166897_ELFN2_UNA2_182042.8	135
ENSG00000166897_ELFN2_UNA2_182043.9	363
ENSG00000166897_ELFN2_UNA2_182044.10	389
ENSG00000166900_STX3_PROT_151601.1	414
ENSG00000166900_STX3_PROT_151602.2	341
ENSG00000166900_STX3_PROT_151603.3	52
ENSG00000166900_STX3_PROT_151604.4	164
ENSG00000166900_STX3_PROT_151605.5	1385
ENSG00000166900_STX3_PROT_151606.6	381
ENSG00000166900_STX3_PROT_151607.7	229
ENSG00000166900_STX3_PROT_151608.8	549
ENSG00000166900_STX3_PROT_151609.9	2074
ENSG00000166900_STX3_PROT_151610.10	125
ENSG00000166902_MRPL16_TMMO_151621.1	95
ENSG00000166902_MRPL16_TMMO_151622.2	294
ENSG00000166902_MRPL16_TMMO_151623.3	196
ENSG00000166902_MRPL16_TMMO_151624.4	311
ENSG00000166902_MRPL16_TMMO_151625.5	758
ENSG00000166902_MRPL16_TMMO_151626.6	671
ENSG00000166902_MRPL16_TMMO_151627.7	289
ENSG00000166902_MRPL16_TMMO_151628.8	212
ENSG00000166902_MRPL16_TMMO_151629.9	155
ENSG00000166902_MRPL16_TMMO_151630.10	865
ENSG00000166908_PIP4K2C_DTKP_147960.1	416
ENSG00000166908_PIP4K2C_DTKP_147961.2	134
ENSG00000166908_PIP4K2C_DTKP_147962.3	849
ENSG00000166908_PIP4K2C_DTKP_147963.4	175
ENSG00000166908_PIP4K2C_DTKP_147964.5	386
ENSG00000166908_PIP4K2C_DTKP_147965.6	692
ENSG00000166908_PIP4K2C_DTKP_147966.7	143
ENSG00000166908_PIP4K2C_DTKP_147967.8	617
ENSG00000166908_PIP4K2C_DTKP_147968.9	141
ENSG00000166908_PIP4K2C_DTKP_147969.10	607
ENSG00000166912_MTMR10_DTKP_46491.1	1808
ENSG00000166912_MTMR10_DTKP_46492.2	203
ENSG00000166912_MTMR10_DTKP_46493.3	1322
ENSG00000166912_MTMR10_DTKP_46494.4	565
ENSG00000166912_MTMR10_DTKP_46495.5	635
ENSG00000166912_MTMR10_DTKP_46496.6	1488
ENSG00000166912_MTMR10_DTKP_46497.7	1013
ENSG00000166912_MTMR10_DTKP_46498.8	302
ENSG00000166912_MTMR10_DTKP_46499.9	382
ENSG00000166912_MTMR10_DTKP_46500.10	153
ENSG00000166913_YWHAB_TMMO_46481.1	217
ENSG00000166913_YWHAB_TMMO_46482.2	1884
ENSG00000166913_YWHAB_TMMO_46483.3	422
ENSG00000166913_YWHAB_TMMO_46484.4	589
ENSG00000166913_YWHAB_TMMO_46485.5	204
ENSG00000166913_YWHAB_TMMO_46486.6	278
ENSG00000166913_YWHAB_TMMO_46487.7	72
ENSG00000166913_YWHAB_TMMO_46488.8	1110
ENSG00000166913_YWHAB_TMMO_46489.9	1827
ENSG00000166913_YWHAB_TMMO_46490.10	475
ENSG00000166920_C15orf48_TMMO_158816.1	1859
ENSG00000166920_C15orf48_TMMO_158817.2	948
ENSG00000166920_C15orf48_TMMO_158818.3	119
ENSG00000166920_C15orf48_TMMO_158819.4	622
ENSG00000166920_C15orf48_TMMO_158820.5	2507
ENSG00000166920_C15orf48_TMMO_158821.6	862
ENSG00000166920_C15orf48_TMMO_158822.7	175
ENSG00000166920_C15orf48_TMMO_158823.8	308
ENSG00000166920_C15orf48_TMMO_158824.9	164
ENSG00000166920_C15orf48_TMMO_158825.10	868
ENSG00000166922_SCG5_PROT_30157.1	386
ENSG00000166922_SCG5_PROT_30158.2	714
ENSG00000166922_SCG5_PROT_30159.3	4
ENSG00000166922_SCG5_PROT_30160.4	396
ENSG00000166922_SCG5_PROT_30161.5	720
ENSG00000166922_SCG5_PROT_30162.6	72
ENSG00000166922_SCG5_PROT_30163.7	1550
ENSG00000166922_SCG5_PROT_30164.8	142
ENSG00000166922_SCG5_PROT_30165.9	325
ENSG00000166922_SCG5_PROT_30166.10	263
ENSG00000166923_GREM1_UNA2_190690.1	175
ENSG00000166923_GREM1_UNA2_190691.2	110
ENSG00000166923_GREM1_UNA2_190692.3	23
ENSG00000166923_GREM1_UNA2_190693.4	582
ENSG00000166923_GREM1_UNA2_190694.5	1425
ENSG00000166923_GREM1_UNA2_190695.6	379
ENSG00000166923_GREM1_UNA2_190696.7	242
ENSG00000166923_GREM1_UNA2_190698.9	767
ENSG00000166923_GREM1_UNA2_190699.10	7
ENSG00000166924_NYAP1_UNA2_158856.1	166
ENSG00000166924_NYAP1_UNA2_158857.2	835
ENSG00000166924_NYAP1_UNA2_158858.3	577
ENSG00000166924_NYAP1_UNA2_158859.4	152
ENSG00000166924_NYAP1_UNA2_158860.5	320
ENSG00000166924_NYAP1_UNA2_158861.6	952
ENSG00000166924_NYAP1_UNA2_158862.7	135
ENSG00000166924_NYAP1_UNA2_158863.8	214
ENSG00000166924_NYAP1_UNA2_158864.9	549
ENSG00000166924_NYAP1_UNA2_158865.10	627
ENSG00000166925_TSC22D4_ACOC_158866.1	273
ENSG00000166925_TSC22D4_ACOC_158867.2	321
ENSG00000166925_TSC22D4_ACOC_158868.3	755
ENSG00000166925_TSC22D4_ACOC_158869.4	191
ENSG00000166925_TSC22D4_ACOC_158870.5	816
ENSG00000166925_TSC22D4_ACOC_158871.6	379
ENSG00000166925_TSC22D4_ACOC_158872.7	664
ENSG00000166925_TSC22D4_ACOC_158873.8	202
ENSG00000166925_TSC22D4_ACOC_158874.9	196
ENSG00000166925_TSC22D4_ACOC_158875.10	264
ENSG00000166926_MS4A6E_UNA2_158836.1	239
ENSG00000166926_MS4A6E_UNA2_158837.2	622
ENSG00000166926_MS4A6E_UNA2_158838.3	498
ENSG00000166926_MS4A6E_UNA2_158839.4	530
ENSG00000166926_MS4A6E_UNA2_158840.5	253
ENSG00000166926_MS4A6E_UNA2_158841.6	1698
ENSG00000166926_MS4A6E_UNA2_158842.7	163
ENSG00000166926_MS4A6E_UNA2_158843.8	745
ENSG00000166926_MS4A6E_UNA2_158844.9	1150
ENSG00000166926_MS4A6E_UNA2_158845.10	160
ENSG00000166927_MS4A7_UNA2_158846.1	1087
ENSG00000166927_MS4A7_UNA2_158847.2	99
ENSG00000166927_MS4A7_UNA2_158848.3	411
ENSG00000166927_MS4A7_UNA2_158849.4	544
ENSG00000166927_MS4A7_UNA2_158850.5	710
ENSG00000166927_MS4A7_UNA2_158851.6	1810
ENSG00000166927_MS4A7_UNA2_158852.7	1124
ENSG00000166927_MS4A7_UNA2_158853.8	107
ENSG00000166927_MS4A7_UNA2_158854.9	935
ENSG00000166927_MS4A7_UNA2_158855.10	600
ENSG00000166928_MS4A14_UNA2_158886.1	60
ENSG00000166928_MS4A14_UNA2_158887.2	1312
ENSG00000166928_MS4A14_UNA2_158888.3	1009
ENSG00000166928_MS4A14_UNA2_158889.4	279
ENSG00000166928_MS4A14_UNA2_158890.5	136
ENSG00000166928_MS4A14_UNA2_158891.6	136
ENSG00000166928_MS4A14_UNA2_158892.7	385
ENSG00000166928_MS4A14_UNA2_158893.8	112
ENSG00000166928_MS4A14_UNA2_158894.9	1267
ENSG00000166928_MS4A14_UNA2_158895.10	382
ENSG00000166930_MS4A5_UNA2_53230.1	495
ENSG00000166930_MS4A5_UNA2_53231.2	1517
ENSG00000166930_MS4A5_UNA2_53232.3	67
ENSG00000166930_MS4A5_UNA2_53233.4	350
ENSG00000166930_MS4A5_UNA2_53234.5	565
ENSG00000166930_MS4A5_UNA2_53235.6	317
ENSG00000166930_MS4A5_UNA2_53236.7	655
ENSG00000166930_MS4A5_UNA2_53237.8	1517
ENSG00000166930_MS4A5_UNA2_53238.9	28
ENSG00000166930_MS4A5_UNA2_53239.10	831
ENSG00000166938_DIS3L_GEEX_53290.1	224
ENSG00000166938_DIS3L_GEEX_53291.2	373
ENSG00000166938_DIS3L_GEEX_53292.3	308
ENSG00000166938_DIS3L_GEEX_53293.4	1332
ENSG00000166938_DIS3L_GEEX_53294.5	181
ENSG00000166938_DIS3L_GEEX_53295.6	49
ENSG00000166938_DIS3L_GEEX_53296.7	767
ENSG00000166938_DIS3L_GEEX_53297.8	155
ENSG00000166938_DIS3L_GEEX_53298.9	449
ENSG00000166938_DIS3L_GEEX_53299.10	429
ENSG00000166946_CCNDBP1_UNA1_167386.1	187
ENSG00000166946_CCNDBP1_UNA1_167387.2	278
ENSG00000166946_CCNDBP1_UNA1_167388.3	1053
ENSG00000166946_CCNDBP1_UNA1_167389.4	82
ENSG00000166946_CCNDBP1_UNA1_167390.5	2017
ENSG00000166946_CCNDBP1_UNA1_167391.6	487
ENSG00000166946_CCNDBP1_UNA1_167392.7	626
ENSG00000166946_CCNDBP1_UNA1_167393.8	952
ENSG00000166946_CCNDBP1_UNA1_167394.9	77
ENSG00000166946_CCNDBP1_UNA1_167395.10	381
ENSG00000166947_EPB42_TMMO_19145.1	252
ENSG00000166947_EPB42_TMMO_19146.2	410
ENSG00000166947_EPB42_TMMO_19147.3	64
ENSG00000166947_EPB42_TMMO_19148.4	315
ENSG00000166947_EPB42_TMMO_19149.5	598
ENSG00000166947_EPB42_TMMO_19150.6	354
ENSG00000166947_EPB42_TMMO_19151.7	390
ENSG00000166947_EPB42_TMMO_19152.8	841
ENSG00000166947_EPB42_TMMO_19153.9	597
ENSG00000166948_TGM6_UNA2_137011.1	317
ENSG00000166948_TGM6_UNA2_137012.2	783
ENSG00000166948_TGM6_UNA2_137013.3	712
ENSG00000166948_TGM6_UNA2_137014.4	1686
ENSG00000166948_TGM6_UNA2_137015.5	372
ENSG00000166948_TGM6_UNA2_137016.6	1332
ENSG00000166948_TGM6_UNA2_137017.7	760
ENSG00000166948_TGM6_UNA2_137018.8	276
ENSG00000166948_TGM6_UNA2_137019.9	289
ENSG00000166948_TGM6_UNA2_137020.10	421
ENSG00000166949_SMAD3_ACOC_137021.1	314
ENSG00000166949_SMAD3_ACOC_137022.2	637
ENSG00000166949_SMAD3_ACOC_137023.3	451
ENSG00000166949_SMAD3_ACOC_137024.4	94
ENSG00000166949_SMAD3_ACOC_137025.5	110
ENSG00000166949_SMAD3_ACOC_137026.6	745
ENSG00000166949_SMAD3_ACOC_137027.7	604
ENSG00000166949_SMAD3_ACOC_137028.8	420
ENSG00000166949_SMAD3_ACOC_137029.9	984
ENSG00000166949_SMAD3_ACOC_137030.10	286
ENSG00000166959_MS4A8_UNA2_203761.1	504
ENSG00000166959_MS4A8_UNA2_203762.2	316
ENSG00000166959_MS4A8_UNA2_203763.3	811
ENSG00000166959_MS4A8_UNA2_203764.4	435
ENSG00000166959_MS4A8_UNA2_203765.5	81
ENSG00000166959_MS4A8_UNA2_203766.6	54
ENSG00000166959_MS4A8_UNA2_203767.7	668
ENSG00000166959_MS4A8_UNA2_203768.8	641
ENSG00000166959_MS4A8_UNA2_203769.9	533
ENSG00000166959_MS4A8_UNA2_203770.10	36
ENSG00000166960_CCDC178_UNA2_144152.1	140
ENSG00000166960_CCDC178_UNA2_144153.2	121
ENSG00000166960_CCDC178_UNA2_144154.3	1128
ENSG00000166960_CCDC178_UNA2_144155.4	1458
ENSG00000166960_CCDC178_UNA2_144156.5	308
ENSG00000166960_CCDC178_UNA2_144157.6	429
ENSG00000166960_CCDC178_UNA2_144158.7	620
ENSG00000166960_CCDC178_UNA2_144159.8	103
ENSG00000166960_CCDC178_UNA2_144160.9	2977
ENSG00000166960_CCDC178_UNA2_144161.10	1439
ENSG00000166961_MS4A15_UNA2_144162.1	1821
ENSG00000166961_MS4A15_UNA2_144163.2	227
ENSG00000166961_MS4A15_UNA2_144164.3	68
ENSG00000166961_MS4A15_UNA2_144165.4	580
ENSG00000166961_MS4A15_UNA2_144166.5	374
ENSG00000166961_MS4A15_UNA2_144167.6	798
ENSG00000166961_MS4A15_UNA2_144168.7	179
ENSG00000166961_MS4A15_UNA2_144169.8	217
ENSG00000166961_MS4A15_UNA2_144170.9	676
ENSG00000166961_MS4A15_UNA2_144171.10	585
ENSG00000166963_MAP1A_DTKP_60976.1	99
ENSG00000166963_MAP1A_DTKP_60977.2	61
ENSG00000166963_MAP1A_DTKP_60978.3	1175
ENSG00000166963_MAP1A_DTKP_60979.4	283
ENSG00000166963_MAP1A_DTKP_60980.5	509
ENSG00000166963_MAP1A_DTKP_60981.6	409
ENSG00000166963_MAP1A_DTKP_60982.7	619
ENSG00000166963_MAP1A_DTKP_60983.8	127
ENSG00000166963_MAP1A_DTKP_60984.9	343
ENSG00000166963_MAP1A_DTKP_60985.10	36
ENSG00000166965_RCCD1_UNA1_144132.1	235
ENSG00000166965_RCCD1_UNA1_144133.2	21
ENSG00000166965_RCCD1_UNA1_144134.3	196
ENSG00000166965_RCCD1_UNA1_144135.4	140
ENSG00000166965_RCCD1_UNA1_144136.5	254
ENSG00000166965_RCCD1_UNA1_144137.6	292
ENSG00000166965_RCCD1_UNA1_144138.7	215
ENSG00000166965_RCCD1_UNA1_144139.8	658
ENSG00000166965_RCCD1_UNA1_144140.9	78
ENSG00000166965_RCCD1_UNA1_144141.10	83
ENSG00000166971_AKTIP_GEEX_39365.1	138
ENSG00000166971_AKTIP_GEEX_39366.2	38
ENSG00000166971_AKTIP_GEEX_39367.3	95
ENSG00000166971_AKTIP_GEEX_39368.4	25
ENSG00000166971_AKTIP_GEEX_39369.5	794
ENSG00000166971_AKTIP_GEEX_39370.6	230
ENSG00000166971_AKTIP_GEEX_39371.7	809
ENSG00000166971_AKTIP_GEEX_39372.8	852
ENSG00000166971_AKTIP_GEEX_39373.9	518
ENSG00000166971_AKTIP_GEEX_39374.10	107
ENSG00000166974_MAPRE2_ACOC_39405.1	210
ENSG00000166974_MAPRE2_ACOC_39406.2	546
ENSG00000166974_MAPRE2_ACOC_39407.3	1056
ENSG00000166974_MAPRE2_ACOC_39408.4	34
ENSG00000166974_MAPRE2_ACOC_39409.5	165
ENSG00000166974_MAPRE2_ACOC_39410.6	344
ENSG00000166974_MAPRE2_ACOC_39411.7	205
ENSG00000166974_MAPRE2_ACOC_39412.8	768
ENSG00000166974_MAPRE2_ACOC_39413.9	742
ENSG00000166974_MAPRE2_ACOC_39414.10	501
ENSG00000166979_EVA1C_UNA2_39425.1	492
ENSG00000166979_EVA1C_UNA2_39426.2	664
ENSG00000166979_EVA1C_UNA2_39427.3	374
ENSG00000166979_EVA1C_UNA2_39428.4	1106
ENSG00000166979_EVA1C_UNA2_39429.5	1475
ENSG00000166979_EVA1C_UNA2_39430.6	617
ENSG00000166979_EVA1C_UNA2_39431.7	76
ENSG00000166979_EVA1C_UNA2_39432.8	333
ENSG00000166979_EVA1C_UNA2_39433.9	698
ENSG00000166979_EVA1C_UNA2_39434.10	613
ENSG00000166984_TCP10L2_UNA2_121334.1	323
ENSG00000166984_TCP10L2_UNA2_121335.2	94
ENSG00000166984_TCP10L2_UNA2_121336.3	591
ENSG00000166984_TCP10L2_UNA2_121337.4	166
ENSG00000166984_TCP10L2_UNA2_121338.5	241
ENSG00000166984_TCP10L2_UNA2_121339.6	178
ENSG00000166984_TCP10L2_UNA2_121340.7	885
ENSG00000166984_TCP10L2_UNA2_121341.8	410
ENSG00000166984_TCP10L2_UNA2_121342.9	80
ENSG00000166984_TCP10L2_UNA2_121343.10	91
ENSG00000166986_MARS_ACOC_131579.1	106
ENSG00000166986_MARS_ACOC_131580.2	489
ENSG00000166986_MARS_ACOC_131581.3	356
ENSG00000166986_MARS_ACOC_131582.4	182
ENSG00000166986_MARS_ACOC_131583.5	267
ENSG00000166986_MARS_ACOC_131584.6	355
ENSG00000166986_MARS_ACOC_131585.7	684
ENSG00000166986_MARS_ACOC_131586.8	294
ENSG00000166986_MARS_ACOC_131587.9	15
ENSG00000166986_MARS_ACOC_131588.10	238
ENSG00000166987_MBD6_PROT_121354.1	578
ENSG00000166987_MBD6_PROT_121355.2	234
ENSG00000166987_MBD6_PROT_121356.3	376
ENSG00000166987_MBD6_PROT_121357.4	1515
ENSG00000166987_MBD6_PROT_121358.5	270
ENSG00000166987_MBD6_PROT_121359.6	319
ENSG00000166987_MBD6_PROT_121360.7	227
ENSG00000166987_MBD6_PROT_121361.8	149
ENSG00000166987_MBD6_PROT_121362.9	164
ENSG00000166987_MBD6_PROT_121363.10	214
ENSG00000166997_CNPY4_ACOC_17800.1	518
ENSG00000166997_CNPY4_ACOC_17801.2	1329
ENSG00000166997_CNPY4_ACOC_17802.3	116
ENSG00000166997_CNPY4_ACOC_17803.4	69
ENSG00000166997_CNPY4_ACOC_17804.5	462
ENSG00000166997_CNPY4_ACOC_17805.6	623
ENSG00000166997_CNPY4_ACOC_17806.7	425
ENSG00000166997_CNPY4_ACOC_17807.8	626
ENSG00000166997_CNPY4_ACOC_17808.9	338
ENSG00000166997_CNPY4_ACOC_17809.10	352
ENSG00000167004_PDIA3_PROT_93984.1	132
ENSG00000167004_PDIA3_PROT_93985.2	1095
ENSG00000167004_PDIA3_PROT_93986.3	133
ENSG00000167004_PDIA3_PROT_93987.4	97
ENSG00000167004_PDIA3_PROT_93988.5	602
ENSG00000167004_PDIA3_PROT_93989.6	104
ENSG00000167004_PDIA3_PROT_93990.7	318
ENSG00000167004_PDIA3_PROT_93991.8	54
ENSG00000167004_PDIA3_PROT_93992.9	62
ENSG00000167004_PDIA3_PROT_93993.10	105
ENSG00000167005_NUDT21_ACOC_67993.1	154
ENSG00000167005_NUDT21_ACOC_67994.2	107
ENSG00000167005_NUDT21_ACOC_67995.3	272
ENSG00000167005_NUDT21_ACOC_67996.4	157
ENSG00000167005_NUDT21_ACOC_67997.5	244
ENSG00000167005_NUDT21_ACOC_67998.6	144
ENSG00000167005_NUDT21_ACOC_67999.7	473
ENSG00000167005_NUDT21_ACOC_68000.8	380
ENSG00000167005_NUDT21_ACOC_68001.9	327
ENSG00000167005_NUDT21_ACOC_68002.10	245
ENSG00000167011_NAT16_UNA2_178876.2	336
ENSG00000167011_NAT16_UNA2_178877.3	156
ENSG00000167011_NAT16_UNA2_178878.4	711
ENSG00000167011_NAT16_UNA2_178879.5	412
ENSG00000167011_NAT16_UNA2_178880.6	431
ENSG00000167011_NAT16_UNA2_178881.7	849
ENSG00000167011_NAT16_UNA2_178882.8	452
ENSG00000167011_NAT16_UNA2_178883.9	68
ENSG00000167011_NAT16_UNA2_178884.10	266
ENSG00000167014_C15orf43_UNA2_190070.1	159
ENSG00000167014_C15orf43_UNA2_190071.2	1642
ENSG00000167014_C15orf43_UNA2_190072.3	409
ENSG00000167014_C15orf43_UNA2_190073.4	178
ENSG00000167014_C15orf43_UNA2_190074.5	698
ENSG00000167014_C15orf43_UNA2_190075.6	896
ENSG00000167014_C15orf43_UNA2_190076.7	233
ENSG00000167014_C15orf43_UNA2_190077.8	419
ENSG00000167014_C15orf43_UNA2_190078.9	680
ENSG00000167014_C15orf43_UNA2_190079.10	467
ENSG00000167034_NKX3-1_GEEX_187345.1	401
ENSG00000167034_NKX3-1_GEEX_187346.2	540
ENSG00000167034_NKX3-1_GEEX_187347.3	171
ENSG00000167034_NKX3-1_GEEX_187348.4	2347
ENSG00000167034_NKX3-1_GEEX_187349.5	77
ENSG00000167034_NKX3-1_GEEX_187350.6	1
ENSG00000167034_NKX3-1_GEEX_187351.7	135
ENSG00000167034_NKX3-1_GEEX_187352.8	1479
ENSG00000167034_NKX3-1_GEEX_187353.9	181
ENSG00000167034_NKX3-1_GEEX_187354.10	209
ENSG00000167037_SGSM1_UNA2_186836.1	221
ENSG00000167037_SGSM1_UNA2_186837.2	137
ENSG00000167037_SGSM1_UNA2_186838.3	407
ENSG00000167037_SGSM1_UNA2_186839.4	800
ENSG00000167037_SGSM1_UNA2_186840.5	169
ENSG00000167037_SGSM1_UNA2_186841.6	390
ENSG00000167037_SGSM1_UNA2_186842.7	242
ENSG00000167037_SGSM1_UNA2_186843.8	604
ENSG00000167037_SGSM1_UNA2_186844.9	1222
ENSG00000167037_SGSM1_UNA2_186845.10	209
ENSG00000167046_RP11-93B14.6_UNA3_95723.1	305
ENSG00000167046_RP11-93B14.6_UNA3_95724.2	845
ENSG00000167046_RP11-93B14.6_UNA3_95725.3	232
ENSG00000167046_RP11-93B14.6_UNA3_95726.4	414
ENSG00000167046_RP11-93B14.6_UNA3_95727.5	950
ENSG00000167046_RP11-93B14.6_UNA3_95728.6	320
ENSG00000167046_RP11-93B14.6_UNA3_95729.7	650
ENSG00000167046_RP11-93B14.6_UNA3_95731.9	629
ENSG00000167046_RP11-93B14.6_UNA3_95732.10	208
ENSG00000167065_DUSP18_DTKP_74921.1	203
ENSG00000167065_DUSP18_DTKP_74922.2	1790
ENSG00000167065_DUSP18_DTKP_74923.3	966
ENSG00000167065_DUSP18_DTKP_74924.4	250
ENSG00000167065_DUSP18_DTKP_74925.5	422
ENSG00000167065_DUSP18_DTKP_74926.6	297
ENSG00000167065_DUSP18_DTKP_74927.7	217
ENSG00000167065_DUSP18_DTKP_74928.8	455
ENSG00000167065_DUSP18_DTKP_74929.9	277
ENSG00000167065_DUSP18_DTKP_74930.10	809
ENSG00000167074_TEF_GEEX_174699.1	192
ENSG00000167074_TEF_GEEX_174700.2	64
ENSG00000167074_TEF_GEEX_174701.3	426
ENSG00000167074_TEF_GEEX_174702.4	103
ENSG00000167074_TEF_GEEX_174703.5	67
ENSG00000167074_TEF_GEEX_174704.6	257
ENSG00000167074_TEF_GEEX_174705.7	641
ENSG00000167074_TEF_GEEX_174706.8	638
ENSG00000167074_TEF_GEEX_174707.9	265
ENSG00000167074_TEF_GEEX_174708.10	269
ENSG00000167077_MEI1_PROT_174669.1	93
ENSG00000167077_MEI1_PROT_174670.2	215
ENSG00000167077_MEI1_PROT_174671.3	462
ENSG00000167077_MEI1_PROT_174672.4	453
ENSG00000167077_MEI1_PROT_174673.5	311
ENSG00000167077_MEI1_PROT_174674.6	384
ENSG00000167077_MEI1_PROT_174675.7	822
ENSG00000167077_MEI1_PROT_174676.8	216
ENSG00000167077_MEI1_PROT_174677.9	108
ENSG00000167077_MEI1_PROT_174678.10	199
ENSG00000167080_B4GALNT2_PROT_39185.1	222
ENSG00000167080_B4GALNT2_PROT_39186.2	289
ENSG00000167080_B4GALNT2_PROT_39187.3	169
ENSG00000167080_B4GALNT2_PROT_39188.4	29
ENSG00000167080_B4GALNT2_PROT_39189.5	764
ENSG00000167080_B4GALNT2_PROT_39190.6	540
ENSG00000167080_B4GALNT2_PROT_39191.7	375
ENSG00000167080_B4GALNT2_PROT_39192.8	80
ENSG00000167080_B4GALNT2_PROT_39193.9	942
ENSG00000167080_B4GALNT2_PROT_39194.10	265
ENSG00000167081_PBX3_GEEX_39195.1	895
ENSG00000167081_PBX3_GEEX_39196.2	626
ENSG00000167081_PBX3_GEEX_39198.4	252
ENSG00000167081_PBX3_GEEX_39199.5	388
ENSG00000167081_PBX3_GEEX_39200.6	420
ENSG00000167081_PBX3_GEEX_39201.7	77
ENSG00000167081_PBX3_GEEX_39202.8	552
ENSG00000167081_PBX3_GEEX_39203.9	393
ENSG00000167081_PBX3_GEEX_39204.10	627
ENSG00000167083_GNGT2_TMMO_39175.1	402
ENSG00000167083_GNGT2_TMMO_39176.2	286
ENSG00000167083_GNGT2_TMMO_39177.3	154
ENSG00000167083_GNGT2_TMMO_39178.4	786
ENSG00000167083_GNGT2_TMMO_39179.5	421
ENSG00000167083_GNGT2_TMMO_39180.6	585
ENSG00000167083_GNGT2_TMMO_39181.7	307
ENSG00000167083_GNGT2_TMMO_39182.8	408
ENSG00000167083_GNGT2_TMMO_39183.9	95
ENSG00000167083_GNGT2_TMMO_39184.10	42
ENSG00000167085_PHB_ACOC_38965.1	114
ENSG00000167085_PHB_ACOC_38966.2	126
ENSG00000167085_PHB_ACOC_38967.3	137
ENSG00000167085_PHB_ACOC_38968.4	83
ENSG00000167085_PHB_ACOC_38969.5	333
ENSG00000167085_PHB_ACOC_38970.6	61
ENSG00000167085_PHB_ACOC_38971.7	287
ENSG00000167085_PHB_ACOC_38972.8	186
ENSG00000167085_PHB_ACOC_38973.9	139
ENSG00000167085_PHB_ACOC_38974.10	86
ENSG00000167088_SNRPD1_GEEX_39235.1	150
ENSG00000167088_SNRPD1_GEEX_39236.2	125
ENSG00000167088_SNRPD1_GEEX_39237.3	108
ENSG00000167088_SNRPD1_GEEX_39238.4	52
ENSG00000167088_SNRPD1_GEEX_39239.5	288
ENSG00000167088_SNRPD1_GEEX_39240.6	66
ENSG00000167088_SNRPD1_GEEX_39241.7	254
ENSG00000167088_SNRPD1_GEEX_39242.8	129
ENSG00000167088_SNRPD1_GEEX_39243.9	154
ENSG00000167088_SNRPD1_GEEX_39244.10	119
ENSG00000167094_TTC16_PROT_136819.1	226
ENSG00000167094_TTC16_PROT_136820.2	877
ENSG00000167094_TTC16_PROT_136821.3	197
ENSG00000167094_TTC16_PROT_136822.4	492
ENSG00000167094_TTC16_PROT_136823.5	79
ENSG00000167094_TTC16_PROT_136824.6	497
ENSG00000167094_TTC16_PROT_136825.7	34
ENSG00000167094_TTC16_PROT_136826.8	829
ENSG00000167094_TTC16_PROT_136827.9	2854
ENSG00000167094_TTC16_PROT_136828.10	655
ENSG00000167098_SUN5_UNA2_136729.1	28
ENSG00000167098_SUN5_UNA2_136730.2	156
ENSG00000167098_SUN5_UNA2_136731.3	233
ENSG00000167098_SUN5_UNA2_136732.4	82
ENSG00000167098_SUN5_UNA2_136733.5	168
ENSG00000167098_SUN5_UNA2_136734.6	393
ENSG00000167098_SUN5_UNA2_136735.7	176
ENSG00000167098_SUN5_UNA2_136736.8	133
ENSG00000167098_SUN5_UNA2_136737.9	753
ENSG00000167098_SUN5_UNA2_136738.10	1200
ENSG00000167100_SAMD14_UNA1_82366.1	882
ENSG00000167100_SAMD14_UNA1_82367.2	849
ENSG00000167100_SAMD14_UNA1_82368.3	956
ENSG00000167100_SAMD14_UNA1_82369.4	228
ENSG00000167100_SAMD14_UNA1_82370.5	69
ENSG00000167100_SAMD14_UNA1_82371.6	162
ENSG00000167100_SAMD14_UNA1_82372.7	292
ENSG00000167100_SAMD14_UNA1_82373.8	253
ENSG00000167100_SAMD14_UNA1_82374.9	125
ENSG00000167100_SAMD14_UNA1_82375.10	72
ENSG00000167103_PIP5KL1_DTKP_21374.1	117
ENSG00000167103_PIP5KL1_DTKP_21375.2	448
ENSG00000167103_PIP5KL1_DTKP_21376.3	237
ENSG00000167103_PIP5KL1_DTKP_21377.4	185
ENSG00000167103_PIP5KL1_DTKP_21378.5	556
ENSG00000167103_PIP5KL1_DTKP_21379.6	231
ENSG00000167103_PIP5KL1_DTKP_21380.7	457
ENSG00000167103_PIP5KL1_DTKP_21381.8	360
ENSG00000167103_PIP5KL1_DTKP_21382.9	1480
ENSG00000167103_PIP5KL1_DTKP_21383.10	680
ENSG00000167104_BPIFB6_PROT_131479.1	354
ENSG00000167104_BPIFB6_PROT_131480.2	1432
ENSG00000167104_BPIFB6_PROT_131481.3	1203
ENSG00000167104_BPIFB6_PROT_131482.4	448
ENSG00000167104_BPIFB6_PROT_131483.5	265
ENSG00000167104_BPIFB6_PROT_131484.6	78
ENSG00000167104_BPIFB6_PROT_131485.7	515
ENSG00000167104_BPIFB6_PROT_131486.8	279
ENSG00000167104_BPIFB6_PROT_131487.9	421
ENSG00000167104_BPIFB6_PROT_131488.10	327
ENSG00000167105_TMEM92_MEPR_131452.1	196
ENSG00000167105_TMEM92_MEPR_131453.2	230
ENSG00000167105_TMEM92_MEPR_131454.3	711
ENSG00000167105_TMEM92_MEPR_131455.4	514
ENSG00000167105_TMEM92_MEPR_131456.5	348
ENSG00000167105_TMEM92_MEPR_131457.6	1827
ENSG00000167105_TMEM92_MEPR_131458.7	857
ENSG00000167105_TMEM92_MEPR_131459.8	298
ENSG00000167105_TMEM92_MEPR_131460.9	88
ENSG00000167105_TMEM92_MEPR_131461.10	181
ENSG00000167106_FAM102A_PROT_81228.1	729
ENSG00000167106_FAM102A_PROT_81229.2	349
ENSG00000167106_FAM102A_PROT_81230.3	128
ENSG00000167106_FAM102A_PROT_81231.4	58
ENSG00000167106_FAM102A_PROT_81232.5	217
ENSG00000167106_FAM102A_PROT_81233.6	523
ENSG00000167106_FAM102A_PROT_81234.7	190
ENSG00000167106_FAM102A_PROT_81235.8	700
ENSG00000167106_FAM102A_PROT_81236.9	198
ENSG00000167106_FAM102A_PROT_81237.10	445
ENSG00000167107_ACSF2_TMMO_131342.1	149
ENSG00000167107_ACSF2_TMMO_131343.2	249
ENSG00000167107_ACSF2_TMMO_131344.3	109
ENSG00000167107_ACSF2_TMMO_131345.4	380
ENSG00000167107_ACSF2_TMMO_131346.5	130
ENSG00000167107_ACSF2_TMMO_131347.6	718
ENSG00000167107_ACSF2_TMMO_131348.7	29
ENSG00000167107_ACSF2_TMMO_131349.8	464
ENSG00000167107_ACSF2_TMMO_131350.9	885
ENSG00000167107_ACSF2_TMMO_131351.10	253
ENSG00000167110_GOLGA2_PROT_124964.1	153
ENSG00000167110_GOLGA2_PROT_124965.2	97
ENSG00000167110_GOLGA2_PROT_124966.3	1094
ENSG00000167110_GOLGA2_PROT_124967.4	661
ENSG00000167110_GOLGA2_PROT_124968.5	263
ENSG00000167110_GOLGA2_PROT_124969.6	289
ENSG00000167110_GOLGA2_PROT_124970.7	76
ENSG00000167110_GOLGA2_PROT_124971.8	56
ENSG00000167110_GOLGA2_PROT_124972.9	228
ENSG00000167110_GOLGA2_PROT_124973.10	309
ENSG00000167112_TRUB2_GEEX_181995.1	569
ENSG00000167112_TRUB2_GEEX_181996.2	505
ENSG00000167112_TRUB2_GEEX_181997.3	240
ENSG00000167112_TRUB2_GEEX_181998.4	782
ENSG00000167112_TRUB2_GEEX_181999.5	231
ENSG00000167112_TRUB2_GEEX_182000.6	600
ENSG00000167112_TRUB2_GEEX_182001.7	79
ENSG00000167112_TRUB2_GEEX_182002.8	80
ENSG00000167112_TRUB2_GEEX_182003.9	232
ENSG00000167112_TRUB2_GEEX_182004.10	470
ENSG00000167113_COQ4_TMMO_153793.1	192
ENSG00000167113_COQ4_TMMO_153794.2	142
ENSG00000167113_COQ4_TMMO_153795.3	66
ENSG00000167113_COQ4_TMMO_153796.4	364
ENSG00000167113_COQ4_TMMO_153797.5	347
ENSG00000167113_COQ4_TMMO_153798.6	269
ENSG00000167113_COQ4_TMMO_153799.7	333
ENSG00000167113_COQ4_TMMO_153800.8	87
ENSG00000167113_COQ4_TMMO_153801.9	192
ENSG00000167113_COQ4_TMMO_153802.10	776
ENSG00000167114_SLC27A4_TMMO_124924.1	484
ENSG00000167114_SLC27A4_TMMO_124925.2	138
ENSG00000167114_SLC27A4_TMMO_124926.3	36
ENSG00000167114_SLC27A4_TMMO_124927.4	1089
ENSG00000167114_SLC27A4_TMMO_124928.5	342
ENSG00000167114_SLC27A4_TMMO_124929.6	215
ENSG00000167114_SLC27A4_TMMO_124930.7	384
ENSG00000167114_SLC27A4_TMMO_124931.8	746
ENSG00000167114_SLC27A4_TMMO_124932.9	330
ENSG00000167114_SLC27A4_TMMO_124933.10	767
ENSG00000167118_URM1_PROT_125022.1	476
ENSG00000167118_URM1_PROT_125023.2	251
ENSG00000167118_URM1_PROT_125024.3	280
ENSG00000167118_URM1_PROT_125025.4	191
ENSG00000167118_URM1_PROT_125026.5	221
ENSG00000167118_URM1_PROT_125027.6	368
ENSG00000167118_URM1_PROT_125028.7	120
ENSG00000167118_URM1_PROT_125029.8	196
ENSG00000167118_URM1_PROT_125030.9	314
ENSG00000167118_URM1_PROT_125031.10	97
ENSG00000167123_CERCAM_TMMO_176013.1	140
ENSG00000167123_CERCAM_TMMO_176014.2	673
ENSG00000167123_CERCAM_TMMO_176015.3	266
ENSG00000167123_CERCAM_TMMO_176016.4	649
ENSG00000167123_CERCAM_TMMO_176017.5	562
ENSG00000167123_CERCAM_TMMO_176018.6	409
ENSG00000167123_CERCAM_TMMO_176019.7	503
ENSG00000167123_CERCAM_TMMO_176020.8	612
ENSG00000167123_CERCAM_TMMO_176021.9	552
ENSG00000167123_CERCAM_TMMO_176022.10	98
ENSG00000167130_DOLPP1_DTKP_133354.1	137
ENSG00000167130_DOLPP1_DTKP_133355.2	390
ENSG00000167130_DOLPP1_DTKP_133356.3	550
ENSG00000167130_DOLPP1_DTKP_133357.4	33
ENSG00000167130_DOLPP1_DTKP_133358.5	556
ENSG00000167130_DOLPP1_DTKP_133359.6	390
ENSG00000167130_DOLPP1_DTKP_133360.7	409
ENSG00000167130_DOLPP1_DTKP_133361.8	162
ENSG00000167130_DOLPP1_DTKP_133362.9.V	390
ENSG00000167130_DOLPP1_DTKP_133363.10.V	200
ENSG00000167131_CCDC103_ACOC_203801.1	498
ENSG00000167131_CCDC103_ACOC_203802.2	803
ENSG00000167131_CCDC103_ACOC_203803.3	198
ENSG00000167131_CCDC103_ACOC_203804.4	410
ENSG00000167131_CCDC103_ACOC_203805.5	327
ENSG00000167131_CCDC103_ACOC_203806.6	536
ENSG00000167131_CCDC103_ACOC_203807.7	158
ENSG00000167131_CCDC103_ACOC_203808.8	415
ENSG00000167131_CCDC103_ACOC_203809.9	219
ENSG00000167131_CCDC103_ACOC_203810.10	63
ENSG00000167136_ENDOG_ACOC_133314.1	183
ENSG00000167136_ENDOG_ACOC_133315.2	197
ENSG00000167136_ENDOG_ACOC_133316.3	375
ENSG00000167136_ENDOG_ACOC_133317.4	340
ENSG00000167136_ENDOG_ACOC_133318.5	592
ENSG00000167136_ENDOG_ACOC_133319.6	181
ENSG00000167136_ENDOG_ACOC_133320.7	1017
ENSG00000167136_ENDOG_ACOC_133321.8	421
ENSG00000167136_ENDOG_ACOC_133322.9	91
ENSG00000167136_ENDOG_ACOC_133323.10	298
ENSG00000167139_TBC1D21_UNA2_133304.1	651
ENSG00000167139_TBC1D21_UNA2_133305.2	894
ENSG00000167139_TBC1D21_UNA2_133306.3	672
ENSG00000167139_TBC1D21_UNA2_133307.4	470
ENSG00000167139_TBC1D21_UNA2_133308.5	1230
ENSG00000167139_TBC1D21_UNA2_133309.6	758
ENSG00000167139_TBC1D21_UNA2_133310.7	2600
ENSG00000167139_TBC1D21_UNA2_133311.8	1082
ENSG00000167139_TBC1D21_UNA2_133312.9	224
ENSG00000167139_TBC1D21_UNA2_133313.10	576
ENSG00000167157_PRRX2_GEEX_140762.1	242
ENSG00000167157_PRRX2_GEEX_140763.2	233
ENSG00000167157_PRRX2_GEEX_140764.3	143
ENSG00000167157_PRRX2_GEEX_140765.4	75
ENSG00000167157_PRRX2_GEEX_140766.5	143
ENSG00000167157_PRRX2_GEEX_140767.6	38
ENSG00000167157_PRRX2_GEEX_140768.7	200
ENSG00000167157_PRRX2_GEEX_140769.8	217
ENSG00000167157_PRRX2_GEEX_140770.9	416
ENSG00000167157_PRRX2_GEEX_140771.10	132
ENSG00000167165_UGT1A6_TMMO_42883.1	1121
ENSG00000167165_UGT1A6_TMMO_42886.4	323
ENSG00000167165_UGT1A6_TMMO_42887.5	642
ENSG00000167165_UGT1A6_TMMO_42889.7	764
ENSG00000167165_UGT1A6_TMMO_42890.8	811
ENSG00000167165_UGT1A6_TMMO_42891.9	761
ENSG00000167173_C15orf39_UNA1_147780.1	143
ENSG00000167173_C15orf39_UNA1_147781.2	393
ENSG00000167173_C15orf39_UNA1_147782.3	754
ENSG00000167173_C15orf39_UNA1_147783.4	335
ENSG00000167173_C15orf39_UNA1_147784.5	1098
ENSG00000167173_C15orf39_UNA1_147786.7	692
ENSG00000167173_C15orf39_UNA1_147787.8	137
ENSG00000167173_C15orf39_UNA1_147788.9	137
ENSG00000167173_C15orf39_UNA1_147789.10	1935
ENSG00000167178_ISLR2_UNA3_147830.1	675
ENSG00000167178_ISLR2_UNA3_147831.2	416
ENSG00000167178_ISLR2_UNA3_147832.3	732
ENSG00000167178_ISLR2_UNA3_147833.4	320
ENSG00000167178_ISLR2_UNA3_147834.5	604
ENSG00000167178_ISLR2_UNA3_147835.6	94
ENSG00000167178_ISLR2_UNA3_147836.7	143
ENSG00000167178_ISLR2_UNA3_147837.8	357
ENSG00000167178_ISLR2_UNA3_147838.9	811
ENSG00000167178_ISLR2_UNA3_147839.10	210
ENSG00000167182_SP2_GEEX_165091.1	206
ENSG00000167182_SP2_GEEX_165092.2	80
ENSG00000167182_SP2_GEEX_165093.3	82
ENSG00000167182_SP2_GEEX_165094.4	73
ENSG00000167182_SP2_GEEX_165095.5	208
ENSG00000167182_SP2_GEEX_165096.6	1317
ENSG00000167182_SP2_GEEX_165097.7	50
ENSG00000167182_SP2_GEEX_165098.8	121
ENSG00000167182_SP2_GEEX_165099.9	828
ENSG00000167182_SP2_GEEX_165100.10	438
ENSG00000167183_PRR15L_UNA2_165041.1	132
ENSG00000167183_PRR15L_UNA2_165042.2	169
ENSG00000167183_PRR15L_UNA2_165043.3	127
ENSG00000167183_PRR15L_UNA2_165044.4	62
ENSG00000167183_PRR15L_UNA2_165045.5	170
ENSG00000167183_PRR15L_UNA2_165046.6	77
ENSG00000167183_PRR15L_UNA2_165047.7	478
ENSG00000167183_PRR15L_UNA2_165048.8	911
ENSG00000167183_PRR15L_UNA2_165049.9	328
ENSG00000167183_PRR15L_UNA2_165050.10	12
ENSG00000167186_COQ7_TMMO_164901.1	238
ENSG00000167186_COQ7_TMMO_164902.2	189
ENSG00000167186_COQ7_TMMO_164903.3	244
ENSG00000167186_COQ7_TMMO_164904.4	155
ENSG00000167186_COQ7_TMMO_164905.5	74
ENSG00000167186_COQ7_TMMO_164906.6	154
ENSG00000167186_COQ7_TMMO_164907.7	906
ENSG00000167186_COQ7_TMMO_164908.8	165
ENSG00000167186_COQ7_TMMO_164909.9	438
ENSG00000167186_COQ7_TMMO_164910.10	341
ENSG00000167191_GPRC5B_TMMO_96773.1	214
ENSG00000167191_GPRC5B_TMMO_96774.2	332
ENSG00000167191_GPRC5B_TMMO_96775.3	521
ENSG00000167191_GPRC5B_TMMO_96776.4	996
ENSG00000167191_GPRC5B_TMMO_96777.5	306
ENSG00000167191_GPRC5B_TMMO_96778.6	531
ENSG00000167191_GPRC5B_TMMO_96779.7	240
ENSG00000167191_GPRC5B_TMMO_96780.8	44
ENSG00000167191_GPRC5B_TMMO_96781.9	233
ENSG00000167191_GPRC5B_TMMO_96782.10	11
ENSG00000167193_CRK_ACOC_187745.1	298
ENSG00000167193_CRK_ACOC_187746.2	233
ENSG00000167193_CRK_ACOC_187747.3	804
ENSG00000167193_CRK_ACOC_187748.4	468
ENSG00000167193_CRK_ACOC_187749.5	148
ENSG00000167193_CRK_ACOC_187750.6	420
ENSG00000167193_CRK_ACOC_187751.7	157
ENSG00000167193_CRK_ACOC_187752.8	239
ENSG00000167193_CRK_ACOC_187753.9	579
ENSG00000167193_CRK_ACOC_187754.10	567
ENSG00000167194_C16orf92_UNA2_96733.1	295
ENSG00000167194_C16orf92_UNA2_96734.2	90
ENSG00000167194_C16orf92_UNA2_96735.3	788
ENSG00000167194_C16orf92_UNA2_96737.5	143
ENSG00000167194_C16orf92_UNA2_96738.6	363
ENSG00000167194_C16orf92_UNA2_96739.7	590
ENSG00000167194_C16orf92_UNA2_96740.8	40
ENSG00000167194_C16orf92_UNA2_96741.9	78
ENSG00000167194_C16orf92_UNA2_96742.10	207
ENSG00000167195_GOLGA6C_TMMO_96743.1	1491
ENSG00000167195_GOLGA6C_TMMO_96744.2	1118
ENSG00000167195_GOLGA6C_TMMO_96745.3	2208
ENSG00000167195_GOLGA6C_TMMO_96746.4	1852
ENSG00000167195_GOLGA6C_TMMO_96747.5	1801
ENSG00000167195_GOLGA6C_TMMO_96748.6	863
ENSG00000167195_GOLGA6C_TMMO_96749.7	1902
ENSG00000167195_GOLGA6C_TMMO_96750.8	413
ENSG00000167196_FBXO22_PROT_96753.1	566
ENSG00000167196_FBXO22_PROT_96754.2	5
ENSG00000167196_FBXO22_PROT_96755.3	218
ENSG00000167196_FBXO22_PROT_96756.4	120
ENSG00000167196_FBXO22_PROT_96757.5	483
ENSG00000167196_FBXO22_PROT_96758.6	573
ENSG00000167196_FBXO22_PROT_96759.7	390
ENSG00000167196_FBXO22_PROT_96760.8	240
ENSG00000167196_FBXO22_PROT_96761.9	161
ENSG00000167196_FBXO22_PROT_96762.10	393
ENSG00000167202_TBC1D2B_UNA1_167376.1	836
ENSG00000167202_TBC1D2B_UNA1_167377.2	109
ENSG00000167202_TBC1D2B_UNA1_167378.3	392
ENSG00000167202_TBC1D2B_UNA1_167379.4	328
ENSG00000167202_TBC1D2B_UNA1_167380.5	448
ENSG00000167202_TBC1D2B_UNA1_167381.6	238
ENSG00000167202_TBC1D2B_UNA1_167382.7	488
ENSG00000167202_TBC1D2B_UNA1_167383.8	215
ENSG00000167202_TBC1D2B_UNA1_167384.9	203
ENSG00000167202_TBC1D2B_UNA1_167385.10	354
ENSG00000167207_NOD2_ACOC_83136.1	406
ENSG00000167207_NOD2_ACOC_83137.2	533
ENSG00000167207_NOD2_ACOC_83138.3	137
ENSG00000167207_NOD2_ACOC_83139.4	357
ENSG00000167207_NOD2_ACOC_83140.5	895
ENSG00000167207_NOD2_ACOC_83141.6	379
ENSG00000167207_NOD2_ACOC_83142.7	114
ENSG00000167207_NOD2_ACOC_83143.8	754
ENSG00000167207_NOD2_ACOC_83144.9	198
ENSG00000167207_NOD2_ACOC_83145.10	696
ENSG00000167208_SNX20_PROT_46651.1	325
ENSG00000167208_SNX20_PROT_46652.2	164
ENSG00000167208_SNX20_PROT_46653.3	535
ENSG00000167208_SNX20_PROT_46654.4	289
ENSG00000167208_SNX20_PROT_46655.5	397
ENSG00000167208_SNX20_PROT_46656.6	346
ENSG00000167208_SNX20_PROT_46657.7	589
ENSG00000167208_SNX20_PROT_46658.8	485
ENSG00000167208_SNX20_PROT_46659.9	108
ENSG00000167208_SNX20_PROT_46660.10	80
ENSG00000167210_LOXHD1_UNA2_144395.1	303
ENSG00000167210_LOXHD1_UNA2_144396.2	442
ENSG00000167210_LOXHD1_UNA2_144397.3	323
ENSG00000167210_LOXHD1_UNA2_144398.4	277
ENSG00000167210_LOXHD1_UNA2_144399.5	843
ENSG00000167210_LOXHD1_UNA2_144400.6	356
ENSG00000167210_LOXHD1_UNA2_144401.7	276
ENSG00000167210_LOXHD1_UNA2_144402.8	546
ENSG00000167210_LOXHD1_UNA2_144404.10	372
ENSG00000167216_KATNAL2_UNA1_144335.1	195
ENSG00000167216_KATNAL2_UNA1_144336.2	71
ENSG00000167216_KATNAL2_UNA1_144337.3	250
ENSG00000167216_KATNAL2_UNA1_144338.4	411
ENSG00000167216_KATNAL2_UNA1_144339.5	31
ENSG00000167216_KATNAL2_UNA1_144340.6	102
ENSG00000167216_KATNAL2_UNA1_144341.7	514
ENSG00000167216_KATNAL2_UNA1_144342.8	335
ENSG00000167216_KATNAL2_UNA1_144343.9	184
ENSG00000167216_KATNAL2_UNA1_144344.10	373
ENSG00000167220_HDHD2_TMMO_53450.1	278
ENSG00000167220_HDHD2_TMMO_53451.2	304
ENSG00000167220_HDHD2_TMMO_53452.3	540
ENSG00000167220_HDHD2_TMMO_53453.4	181
ENSG00000167220_HDHD2_TMMO_53454.5	191
ENSG00000167220_HDHD2_TMMO_53455.6	202
ENSG00000167220_HDHD2_TMMO_53456.7	245
ENSG00000167220_HDHD2_TMMO_53457.8	425
ENSG00000167220_HDHD2_TMMO_53458.9	192
ENSG00000167220_HDHD2_TMMO_53459.10	723
ENSG00000167230_C17orf78_UNA2_151841.1	450
ENSG00000167230_C17orf78_UNA2_151842.2	379
ENSG00000167230_C17orf78_UNA2_151843.3	912
ENSG00000167230_C17orf78_UNA2_151844.4	254
ENSG00000167230_C17orf78_UNA2_151845.5	442
ENSG00000167230_C17orf78_UNA2_151846.6	552
ENSG00000167230_C17orf78_UNA2_151847.7	53
ENSG00000167230_C17orf78_UNA2_151848.8	1319
ENSG00000167230_C17orf78_UNA2_151849.9	1624
ENSG00000167230_C17orf78_UNA2_151850.10	1075
ENSG00000167232_ZNF91_GEEX_151861.1	428
ENSG00000167232_ZNF91_GEEX_151862.2	62
ENSG00000167232_ZNF91_GEEX_151863.3	103
ENSG00000167232_ZNF91_GEEX_151864.4	126
ENSG00000167232_ZNF91_GEEX_151865.5	638
ENSG00000167232_ZNF91_GEEX_151866.6	84
ENSG00000167232_ZNF91_GEEX_151867.7	877
ENSG00000167232_ZNF91_GEEX_151868.8	481
ENSG00000167232_ZNF91_GEEX_151869.9	1887
ENSG00000167232_ZNF91_GEEX_151870.10	94
ENSG00000167236_CCL23_UNA3_151891.1	180
ENSG00000167236_CCL23_UNA3_151892.2	270
ENSG00000167236_CCL23_UNA3_151893.3	310
ENSG00000167236_CCL23_UNA3_151894.4	679
ENSG00000167236_CCL23_UNA3_151895.5	310
ENSG00000167236_CCL23_UNA3_151896.6	447
ENSG00000167236_CCL23_UNA3_151897.7	21
ENSG00000167236_CCL23_UNA3_151898.8	215
ENSG00000167236_CCL23_UNA3_151899.9	9
ENSG00000167236_CCL23_UNA3_151900.10	785
ENSG00000167244_IGF2_ACOC_60480.1	1385
ENSG00000167244_IGF2_ACOC_60481.2	1617
ENSG00000167244_IGF2_ACOC_60482.3	192
ENSG00000167244_IGF2_ACOC_60483.4	264
ENSG00000167244_IGF2_ACOC_60484.5	391
ENSG00000167244_IGF2_ACOC_60485.6	736
ENSG00000167244_IGF2_ACOC_60486.7	950
ENSG00000167244_IGF2_ACOC_60487.8	257
ENSG00000167244_IGF2_ACOC_60488.9	112
ENSG00000167244_IGF2_ACOC_60489.10	1129
ENSG00000167257_RNF214_PROT_77823.1	216
ENSG00000167257_RNF214_PROT_77824.2	551
ENSG00000167257_RNF214_PROT_77825.3	235
ENSG00000167257_RNF214_PROT_77826.4	265
ENSG00000167257_RNF214_PROT_77827.5	18
ENSG00000167257_RNF214_PROT_77828.6	288
ENSG00000167257_RNF214_PROT_77829.7	181
ENSG00000167257_RNF214_PROT_77830.8	542
ENSG00000167257_RNF214_PROT_77831.9	443
ENSG00000167257_RNF214_PROT_77832.10	254
ENSG00000167258_CDK12_DTKP_52940.1	265
ENSG00000167258_CDK12_DTKP_52941.2	345
ENSG00000167258_CDK12_DTKP_52942.3	635
ENSG00000167258_CDK12_DTKP_52943.4	642
ENSG00000167258_CDK12_DTKP_52944.5	41
ENSG00000167258_CDK12_DTKP_52945.6	64
ENSG00000167258_CDK12_DTKP_52946.7	88
ENSG00000167258_CDK12_DTKP_52947.8	1093
ENSG00000167258_CDK12_DTKP_52948.9	1554
ENSG00000167258_CDK12_DTKP_52949.10	114
ENSG00000167261_DPEP2_PROT_186696.1	726
ENSG00000167261_DPEP2_PROT_186697.2	173
ENSG00000167261_DPEP2_PROT_186698.3	402
ENSG00000167261_DPEP2_PROT_186699.4	611
ENSG00000167261_DPEP2_PROT_186700.5	728
ENSG00000167261_DPEP2_PROT_186701.6	294
ENSG00000167261_DPEP2_PROT_186702.7	617
ENSG00000167261_DPEP2_PROT_186703.8	456
ENSG00000167261_DPEP2_PROT_186704.9	46
ENSG00000167261_DPEP2_PROT_186705.10	668
ENSG00000167264_DUS2_TMMO_68443.1	828
ENSG00000167264_DUS2_TMMO_68444.2	90
ENSG00000167264_DUS2_TMMO_68445.3	435
ENSG00000167264_DUS2_TMMO_68446.4	658
ENSG00000167264_DUS2_TMMO_68447.5	778
ENSG00000167264_DUS2_TMMO_68448.6	728
ENSG00000167264_DUS2_TMMO_68449.7	211
ENSG00000167264_DUS2_TMMO_68450.8	184
ENSG00000167264_DUS2_TMMO_68451.9	703
ENSG00000167264_DUS2_TMMO_68452.10	439
ENSG00000167272_POP5_GEEX_197860.1	240
ENSG00000167272_POP5_GEEX_197861.2	162
ENSG00000167272_POP5_GEEX_197862.3	372
ENSG00000167272_POP5_GEEX_197863.4	27
ENSG00000167272_POP5_GEEX_197864.5	155
ENSG00000167272_POP5_GEEX_197865.6	85
ENSG00000167272_POP5_GEEX_197866.7	236
ENSG00000167272_POP5_GEEX_197867.8	159
ENSG00000167272_POP5_GEEX_197868.9	408
ENSG00000167272_POP5_GEEX_197869.10	76
ENSG00000167280_ENGASE_ACOC_71902.1	406
ENSG00000167280_ENGASE_ACOC_71903.2	191
ENSG00000167280_ENGASE_ACOC_71904.3	303
ENSG00000167280_ENGASE_ACOC_71905.4	332
ENSG00000167280_ENGASE_ACOC_71906.5	164
ENSG00000167280_ENGASE_ACOC_71907.6	56
ENSG00000167280_ENGASE_ACOC_71908.7	385
ENSG00000167280_ENGASE_ACOC_71909.8	532
ENSG00000167280_ENGASE_ACOC_71910.9	101
ENSG00000167280_ENGASE_ACOC_71911.10	288
ENSG00000167281_RBFOX3_UNA2_55745.1	3
ENSG00000167281_RBFOX3_UNA2_55746.2	93
ENSG00000167281_RBFOX3_UNA2_55747.3	119
ENSG00000167281_RBFOX3_UNA2_55748.4	36
ENSG00000167281_RBFOX3_UNA2_55749.5	879
ENSG00000167281_RBFOX3_UNA2_55750.6	73
ENSG00000167281_RBFOX3_UNA2_55751.7	86
ENSG00000167281_RBFOX3_UNA2_55752.8	699
ENSG00000167281_RBFOX3_UNA2_55753.9	581
ENSG00000167281_RBFOX3_UNA2_55754.10	506
ENSG00000167283_ATP5L_PROT_74651.1	428
ENSG00000167283_ATP5L_PROT_74652.2	622
ENSG00000167283_ATP5L_PROT_74653.3	22
ENSG00000167283_ATP5L_PROT_74654.4	291
ENSG00000167283_ATP5L_PROT_74655.5	806
ENSG00000167283_ATP5L_PROT_74656.6	123
ENSG00000167283_ATP5L_PROT_74657.7	124
ENSG00000167283_ATP5L_PROT_74658.8	34
ENSG00000167283_ATP5L_PROT_74659.9	161
ENSG00000167283_ATP5L_PROT_74660.10	165
ENSG00000167286_CD3D_DTKP_75240.1	388
ENSG00000167286_CD3D_DTKP_75241.2	976
ENSG00000167286_CD3D_DTKP_75242.3	43
ENSG00000167286_CD3D_DTKP_75243.4	152
ENSG00000167286_CD3D_DTKP_75244.5	527
ENSG00000167286_CD3D_DTKP_75245.6	470
ENSG00000167286_CD3D_DTKP_75246.7	325
ENSG00000167286_CD3D_DTKP_75247.8	599
ENSG00000167286_CD3D_DTKP_75248.9	402
ENSG00000167286_CD3D_DTKP_75249.10	729
ENSG00000167291_TBC1D16_UNA1_142004.1	830
ENSG00000167291_TBC1D16_UNA1_142005.2	168
ENSG00000167291_TBC1D16_UNA1_142006.3	739
ENSG00000167291_TBC1D16_UNA1_142007.4	221
ENSG00000167291_TBC1D16_UNA1_142008.5	147
ENSG00000167291_TBC1D16_UNA1_142009.6	380
ENSG00000167291_TBC1D16_UNA1_142010.7	264
ENSG00000167291_TBC1D16_UNA1_142012.9	104
ENSG00000167291_TBC1D16_UNA1_142013.10	440
ENSG00000167302_ENTHD2_UNA1_88070.1	80
ENSG00000167302_ENTHD2_UNA1_88071.2	1561
ENSG00000167302_ENTHD2_UNA1_88072.3	221
ENSG00000167302_ENTHD2_UNA1_88073.4	727
ENSG00000167302_ENTHD2_UNA1_88074.5	343
ENSG00000167302_ENTHD2_UNA1_88075.6	133
ENSG00000167302_ENTHD2_UNA1_88076.7	1663
ENSG00000167302_ENTHD2_UNA1_88077.8	416
ENSG00000167302_ENTHD2_UNA1_88078.9	271
ENSG00000167302_ENTHD2_UNA1_88079.10	255
ENSG00000167306_MYO5B_PROT_166851.1	832
ENSG00000167306_MYO5B_PROT_166852.2	889
ENSG00000167306_MYO5B_PROT_166853.3	1365
ENSG00000167306_MYO5B_PROT_166854.4	975
ENSG00000167306_MYO5B_PROT_166855.5	440
ENSG00000167306_MYO5B_PROT_166856.6	7
ENSG00000167306_MYO5B_PROT_166857.7	110
ENSG00000167306_MYO5B_PROT_166858.8	256
ENSG00000167306_MYO5B_PROT_166859.9	238
ENSG00000167306_MYO5B_PROT_166860.10	1348
ENSG00000167311_ART5_UNA1_17660.1	407
ENSG00000167311_ART5_UNA1_17661.2	45
ENSG00000167311_ART5_UNA1_17662.3	124
ENSG00000167311_ART5_UNA1_17663.4	570
ENSG00000167311_ART5_UNA1_17664.5	352
ENSG00000167311_ART5_UNA1_17665.6	920
ENSG00000167311_ART5_UNA1_17666.7	940
ENSG00000167311_ART5_UNA1_17667.8	91
ENSG00000167311_ART5_UNA1_17668.9	433
ENSG00000167311_ART5_UNA1_17669.10	435
ENSG00000167315_ACAA2_PROT_109311.1	612
ENSG00000167315_ACAA2_PROT_109312.2	40
ENSG00000167315_ACAA2_PROT_109313.3	72
ENSG00000167315_ACAA2_PROT_109314.4	937
ENSG00000167315_ACAA2_PROT_109315.5	208
ENSG00000167315_ACAA2_PROT_109316.6	136
ENSG00000167315_ACAA2_PROT_109317.7	444
ENSG00000167315_ACAA2_PROT_109318.8	811
ENSG00000167315_ACAA2_PROT_109319.9	257
ENSG00000167315_ACAA2_PROT_109320.10	516
ENSG00000167323_STIM1_TMMO_107065.1	306
ENSG00000167323_STIM1_TMMO_107066.2	222
ENSG00000167323_STIM1_TMMO_107067.3	461
ENSG00000167323_STIM1_TMMO_107068.4	49
ENSG00000167323_STIM1_TMMO_107069.5	570
ENSG00000167323_STIM1_TMMO_107070.6	97
ENSG00000167323_STIM1_TMMO_107071.7	717
ENSG00000167323_STIM1_TMMO_107072.8	876
ENSG00000167323_STIM1_TMMO_107073.9	981
ENSG00000167323_STIM1_TMMO_107074.10	416
ENSG00000167325_RRM1_ACOC_1229.1	806
ENSG00000167325_RRM1_ACOC_1230.2	243
ENSG00000167325_RRM1_ACOC_1231.3	193
ENSG00000167325_RRM1_ACOC_1232.4	66
ENSG00000167325_RRM1_ACOC_1233.5	235
ENSG00000167325_RRM1_ACOC_1234.6	158
ENSG00000167325_RRM1_ACOC_1235.7	100
ENSG00000167325_RRM1_ACOC_1236.8	92
ENSG00000167325_RRM1_ACOC_1237.9	183
ENSG00000167325_RRM1_ACOC_1238.10	431
ENSG00000167332_OR51E2_UNA3_10833.1	101
ENSG00000167332_OR51E2_UNA3_10834.2	370
ENSG00000167332_OR51E2_UNA3_10835.3	287
ENSG00000167332_OR51E2_UNA3_10836.4	82
ENSG00000167332_OR51E2_UNA3_10837.5	1106
ENSG00000167332_OR51E2_UNA3_10838.6	61
ENSG00000167332_OR51E2_UNA3_10839.7	202
ENSG00000167332_OR51E2_UNA3_10840.8	290
ENSG00000167332_OR51E2_UNA3_10841.9	1212
ENSG00000167332_OR51E2_UNA3_10842.10	1438
ENSG00000167333_TRIM68_PROT_192716.1	1081
ENSG00000167333_TRIM68_PROT_192717.2	55
ENSG00000167333_TRIM68_PROT_192718.3	580
ENSG00000167333_TRIM68_PROT_192719.4	85
ENSG00000167333_TRIM68_PROT_192720.5	284
ENSG00000167333_TRIM68_PROT_192721.6	161
ENSG00000167333_TRIM68_PROT_192722.7	178
ENSG00000167333_TRIM68_PROT_192723.8	1644
ENSG00000167333_TRIM68_PROT_192724.9	319
ENSG00000167333_TRIM68_PROT_192725.10	311
ENSG00000167346_MMP26_DTKP_99405.1	93
ENSG00000167346_MMP26_DTKP_99406.2	473
ENSG00000167346_MMP26_DTKP_99407.3	235
ENSG00000167346_MMP26_DTKP_99408.4	105
ENSG00000167346_MMP26_DTKP_99409.5	314
ENSG00000167346_MMP26_DTKP_99410.6	142
ENSG00000167346_MMP26_DTKP_99411.7	678
ENSG00000167346_MMP26_DTKP_99412.8	124
ENSG00000167346_MMP26_DTKP_99413.9	384
ENSG00000167346_MMP26_DTKP_99414.10	342
ENSG00000167359_OR51I1_UNA3_3749.1	1312
ENSG00000167359_OR51I1_UNA3_3750.2	41
ENSG00000167359_OR51I1_UNA3_3751.3	142
ENSG00000167359_OR51I1_UNA3_3752.4	356
ENSG00000167359_OR51I1_UNA3_3753.5	130
ENSG00000167359_OR51I1_UNA3_3754.6	458
ENSG00000167359_OR51I1_UNA3_3755.7	556
ENSG00000167359_OR51I1_UNA3_3756.8	84
ENSG00000167359_OR51I1_UNA3_3757.9	26
ENSG00000167359_OR51I1_UNA3_3758.10	140
ENSG00000167360_OR51Q1_UNA3_92263.1	111
ENSG00000167360_OR51Q1_UNA3_92264.2	14
ENSG00000167360_OR51Q1_UNA3_92265.3	621
ENSG00000167360_OR51Q1_UNA3_92266.4	2128
ENSG00000167360_OR51Q1_UNA3_92267.5	720
ENSG00000167360_OR51Q1_UNA3_92268.6	125
ENSG00000167360_OR51Q1_UNA3_92269.7	658
ENSG00000167360_OR51Q1_UNA3_92271.9	1613
ENSG00000167363_FN3K_DTKP_92243.1	342
ENSG00000167363_FN3K_DTKP_92244.2	241
ENSG00000167363_FN3K_DTKP_92245.3	445
ENSG00000167363_FN3K_DTKP_92246.4	1327
ENSG00000167363_FN3K_DTKP_92247.5	395
ENSG00000167363_FN3K_DTKP_92248.6	297
ENSG00000167363_FN3K_DTKP_92249.7	2071
ENSG00000167363_FN3K_DTKP_92250.8	207
ENSG00000167363_FN3K_DTKP_92251.9	641
ENSG00000167363_FN3K_DTKP_92252.10	149
ENSG00000167371_PRRT2_MEPR_181785.1	102
ENSG00000167371_PRRT2_MEPR_181786.2	299
ENSG00000167371_PRRT2_MEPR_181787.3	213
ENSG00000167371_PRRT2_MEPR_181788.4	715
ENSG00000167371_PRRT2_MEPR_181789.5	252
ENSG00000167371_PRRT2_MEPR_181790.6	391
ENSG00000167371_PRRT2_MEPR_181791.7	62
ENSG00000167371_PRRT2_MEPR_181792.8	892
ENSG00000167371_PRRT2_MEPR_181793.9	316
ENSG00000167371_PRRT2_MEPR_181794.10	421
ENSG00000167377_ZNF23_GEEX_200759.1	360
ENSG00000167377_ZNF23_GEEX_200760.2	289
ENSG00000167377_ZNF23_GEEX_200761.3	688
ENSG00000167377_ZNF23_GEEX_200762.4	464
ENSG00000167377_ZNF23_GEEX_200763.5	845
ENSG00000167377_ZNF23_GEEX_200764.6	169
ENSG00000167377_ZNF23_GEEX_200765.7	27
ENSG00000167377_ZNF23_GEEX_200766.8	402
ENSG00000167377_ZNF23_GEEX_200767.9	607
ENSG00000167377_ZNF23_GEEX_200768.10	596
ENSG00000167378_IRGQ_MEPR_187134.1	662
ENSG00000167378_IRGQ_MEPR_187135.2	162
ENSG00000167378_IRGQ_MEPR_187136.3	1143
ENSG00000167378_IRGQ_MEPR_187137.4	370
ENSG00000167378_IRGQ_MEPR_187138.5	105
ENSG00000167378_IRGQ_MEPR_187139.6	406
ENSG00000167378_IRGQ_MEPR_187140.7	289
ENSG00000167378_IRGQ_MEPR_187141.8	362
ENSG00000167378_IRGQ_MEPR_187142.9	389
ENSG00000167378_IRGQ_MEPR_187143.10	1139
ENSG00000167380_ZNF226_GEEX_85058.1	202
ENSG00000167380_ZNF226_GEEX_85059.2	87
ENSG00000167380_ZNF226_GEEX_85060.3	322
ENSG00000167380_ZNF226_GEEX_85061.4	2090
ENSG00000167380_ZNF226_GEEX_85062.5	768
ENSG00000167380_ZNF226_GEEX_85063.6	26
ENSG00000167380_ZNF226_GEEX_85064.7	497
ENSG00000167380_ZNF226_GEEX_85065.8	107
ENSG00000167380_ZNF226_GEEX_85066.9	424
ENSG00000167380_ZNF226_GEEX_85067.10	524
ENSG00000167383_ZNF229_GEEX_95132.1	457
ENSG00000167383_ZNF229_GEEX_95133.2	145
ENSG00000167383_ZNF229_GEEX_95134.3	108
ENSG00000167383_ZNF229_GEEX_95135.4	346
ENSG00000167383_ZNF229_GEEX_95136.5	156
ENSG00000167383_ZNF229_GEEX_95137.6	42
ENSG00000167383_ZNF229_GEEX_95138.7	28
ENSG00000167383_ZNF229_GEEX_95139.8	193
ENSG00000167383_ZNF229_GEEX_95140.9	295
ENSG00000167383_ZNF229_GEEX_95141.10	78
ENSG00000167384_ZNF180_GEEX_85028.1	190
ENSG00000167384_ZNF180_GEEX_85029.2	561
ENSG00000167384_ZNF180_GEEX_85030.3	81
ENSG00000167384_ZNF180_GEEX_85031.4	246
ENSG00000167384_ZNF180_GEEX_85032.5	230
ENSG00000167384_ZNF180_GEEX_85033.6	26
ENSG00000167384_ZNF180_GEEX_85034.7	67
ENSG00000167384_ZNF180_GEEX_85035.8	514
ENSG00000167384_ZNF180_GEEX_85036.9	106
ENSG00000167384_ZNF180_GEEX_85037.10	56
ENSG00000167393_PPP2R3B_DTKP_137386.1	418
ENSG00000167393_PPP2R3B_DTKP_137387.2	450
ENSG00000167393_PPP2R3B_DTKP_137388.3	517
ENSG00000167393_PPP2R3B_DTKP_137389.4	185
ENSG00000167393_PPP2R3B_DTKP_137390.5	287
ENSG00000167393_PPP2R3B_DTKP_137391.6	268
ENSG00000167393_PPP2R3B_DTKP_137392.7	909
ENSG00000167393_PPP2R3B_DTKP_137393.8	574
ENSG00000167393_PPP2R3B_DTKP_137394.9	887
ENSG00000167393_PPP2R3B_DTKP_137395.10	716
ENSG00000167394_ZNF668_ACOC_1309.1	546
ENSG00000167394_ZNF668_ACOC_1310.2	358
ENSG00000167394_ZNF668_ACOC_1311.3	705
ENSG00000167394_ZNF668_ACOC_1312.4	326
ENSG00000167394_ZNF668_ACOC_1313.5	1031
ENSG00000167394_ZNF668_ACOC_1314.6	930
ENSG00000167394_ZNF668_ACOC_1315.7	810
ENSG00000167394_ZNF668_ACOC_1316.8	1159
ENSG00000167394_ZNF668_ACOC_1317.9	437
ENSG00000167395_ZNF646_ACOC_192986.1	241
ENSG00000167395_ZNF646_ACOC_192987.2	268
ENSG00000167395_ZNF646_ACOC_192988.3	129
ENSG00000167395_ZNF646_ACOC_192989.4	503
ENSG00000167395_ZNF646_ACOC_192990.5	201
ENSG00000167395_ZNF646_ACOC_192991.6	167
ENSG00000167395_ZNF646_ACOC_192992.7	216
ENSG00000167395_ZNF646_ACOC_192993.8	254
ENSG00000167395_ZNF646_ACOC_192994.9	533
ENSG00000167395_ZNF646_ACOC_192995.10	321
ENSG00000167397_VKORC1_DTKP_192966.1	775
ENSG00000167397_VKORC1_DTKP_192967.2	519
ENSG00000167397_VKORC1_DTKP_192968.3	363
ENSG00000167397_VKORC1_DTKP_192969.4	6
ENSG00000167397_VKORC1_DTKP_192970.5	32
ENSG00000167397_VKORC1_DTKP_192971.6	1909
ENSG00000167397_VKORC1_DTKP_192972.7	499
ENSG00000167397_VKORC1_DTKP_192973.8	1195
ENSG00000167397_VKORC1_DTKP_192974.9	549
ENSG00000167397_VKORC1_DTKP_192975.10	475
ENSG00000167414_GNG8_ACOC_35785.1	459
ENSG00000167414_GNG8_ACOC_35786.2	1188
ENSG00000167414_GNG8_ACOC_35787.3	392
ENSG00000167414_GNG8_ACOC_35788.4	320
ENSG00000167414_GNG8_ACOC_35789.5	171
ENSG00000167414_GNG8_ACOC_35790.6	229
ENSG00000167414_GNG8_ACOC_35791.7	868
ENSG00000167414_GNG8_ACOC_35792.8	153
ENSG00000167414_GNG8_ACOC_35793.9	2296
ENSG00000167414_GNG8_ACOC_35794.10	70
ENSG00000167419_LPO_ACOC_35755.1	277
ENSG00000167419_LPO_ACOC_35756.2	539
ENSG00000167419_LPO_ACOC_35757.3	96
ENSG00000167419_LPO_ACOC_35758.4	195
ENSG00000167419_LPO_ACOC_35759.5	252
ENSG00000167419_LPO_ACOC_35760.6	445
ENSG00000167419_LPO_ACOC_35761.7	88
ENSG00000167419_LPO_ACOC_35762.8	205
ENSG00000167419_LPO_ACOC_35763.9	433
ENSG00000167419_LPO_ACOC_35764.10	341
ENSG00000167434_CA4_DTKP_28353.1	1174
ENSG00000167434_CA4_DTKP_28354.2	154
ENSG00000167434_CA4_DTKP_28355.3	1019
ENSG00000167434_CA4_DTKP_28356.4	330
ENSG00000167434_CA4_DTKP_28357.5	684
ENSG00000167434_CA4_DTKP_28358.6	84
ENSG00000167434_CA4_DTKP_28359.7	323
ENSG00000167434_CA4_DTKP_28360.8	377
ENSG00000167434_CA4_DTKP_28361.9	214
ENSG00000167434_CA4_DTKP_28362.10	263
ENSG00000167447_SMG8_TMMO_124934.1	129
ENSG00000167447_SMG8_TMMO_124935.2	380
ENSG00000167447_SMG8_TMMO_124936.3	202
ENSG00000167447_SMG8_TMMO_124937.4	24
ENSG00000167447_SMG8_TMMO_124938.5	27
ENSG00000167447_SMG8_TMMO_124939.6	160
ENSG00000167447_SMG8_TMMO_124940.7	1497
ENSG00000167447_SMG8_TMMO_124941.8	152
ENSG00000167447_SMG8_TMMO_124942.9	969
ENSG00000167447_SMG8_TMMO_124943.10	660
ENSG00000167460_TPM4_ACOC_110120.1	764
ENSG00000167460_TPM4_ACOC_110121.2	235
ENSG00000167460_TPM4_ACOC_110122.3	1128
ENSG00000167460_TPM4_ACOC_110123.4	373
ENSG00000167460_TPM4_ACOC_110124.5	78
ENSG00000167460_TPM4_ACOC_110125.6	3901
ENSG00000167460_TPM4_ACOC_110126.7	142
ENSG00000167460_TPM4_ACOC_110127.8	812
ENSG00000167460_TPM4_ACOC_110128.9	175
ENSG00000167460_TPM4_ACOC_110129.10	117
ENSG00000167461_RAB8A_ACOC_117808.1	158
ENSG00000167461_RAB8A_ACOC_117809.2	194
ENSG00000167461_RAB8A_ACOC_117810.3	364
ENSG00000167461_RAB8A_ACOC_117811.4	1034
ENSG00000167461_RAB8A_ACOC_117812.5	195
ENSG00000167461_RAB8A_ACOC_117813.6	201
ENSG00000167461_RAB8A_ACOC_117814.7	314
ENSG00000167461_RAB8A_ACOC_117815.8	49
ENSG00000167461_RAB8A_ACOC_117816.9	216
ENSG00000167461_RAB8A_ACOC_117817.10	573
ENSG00000167468_GPX4_ACOC_21314.1	193
ENSG00000167468_GPX4_ACOC_21315.2	520
ENSG00000167468_GPX4_ACOC_21316.3	616
ENSG00000167468_GPX4_ACOC_21317.4	195
ENSG00000167468_GPX4_ACOC_21318.5	84
ENSG00000167468_GPX4_ACOC_21319.6	456
ENSG00000167468_GPX4_ACOC_21320.7	629
ENSG00000167468_GPX4_ACOC_21321.8	114
ENSG00000167468_GPX4_ACOC_21322.9	862
ENSG00000167468_GPX4_ACOC_21323.10	485
ENSG00000167470_MIDN_PROT_14302.1	222
ENSG00000167470_MIDN_PROT_14303.2	279
ENSG00000167470_MIDN_PROT_14304.3	363
ENSG00000167470_MIDN_PROT_14305.4	281
ENSG00000167470_MIDN_PROT_14306.5	433
ENSG00000167470_MIDN_PROT_14307.6	85
ENSG00000167470_MIDN_PROT_14308.7	74
ENSG00000167470_MIDN_PROT_14309.8	92
ENSG00000167470_MIDN_PROT_14310.9	188
ENSG00000167470_MIDN_PROT_14311.10	58
ENSG00000167476_JSRP1_UNA2_14253.2	200
ENSG00000167476_JSRP1_UNA2_14254.3	147
ENSG00000167476_JSRP1_UNA2_14255.4	17
ENSG00000167476_JSRP1_UNA2_14256.5	181
ENSG00000167476_JSRP1_UNA2_14257.6	58
ENSG00000167476_JSRP1_UNA2_14258.7	105
ENSG00000167476_JSRP1_UNA2_14259.8	167
ENSG00000167476_JSRP1_UNA2_14260.9	1179
ENSG00000167483_FAM129C_UNA2_131759.1	310
ENSG00000167483_FAM129C_UNA2_131760.2	495
ENSG00000167483_FAM129C_UNA2_131761.3	513
ENSG00000167483_FAM129C_UNA2_131762.4	1010
ENSG00000167483_FAM129C_UNA2_131763.5	134
ENSG00000167483_FAM129C_UNA2_131764.6	514
ENSG00000167483_FAM129C_UNA2_131765.7	205
ENSG00000167483_FAM129C_UNA2_131766.8	194
ENSG00000167483_FAM129C_UNA2_131767.9	153
ENSG00000167483_FAM129C_UNA2_131768.10	199
ENSG00000167487_KLHL26_PROT_170091.1	1038
ENSG00000167487_KLHL26_PROT_170092.2	697
ENSG00000167487_KLHL26_PROT_170093.3	281
ENSG00000167487_KLHL26_PROT_170094.4	324
ENSG00000167487_KLHL26_PROT_170095.5	548
ENSG00000167487_KLHL26_PROT_170096.6	429
ENSG00000167487_KLHL26_PROT_170097.7	522
ENSG00000167487_KLHL26_PROT_170098.8	1099
ENSG00000167487_KLHL26_PROT_170099.9	498
ENSG00000167487_KLHL26_PROT_170100.10	389
ENSG00000167491_GATAD2A_PROT_191329.1	364
ENSG00000167491_GATAD2A_PROT_191330.2	620
ENSG00000167491_GATAD2A_PROT_191331.3	237
ENSG00000167491_GATAD2A_PROT_191332.4	291
ENSG00000167491_GATAD2A_PROT_191333.5	150
ENSG00000167491_GATAD2A_PROT_191334.6	529
ENSG00000167491_GATAD2A_PROT_191335.7	194
ENSG00000167491_GATAD2A_PROT_191336.8	193
ENSG00000167491_GATAD2A_PROT_191337.9	6
ENSG00000167491_GATAD2A_PROT_191338.10	136
ENSG00000167508_MVD_PROT_161870.1	160
ENSG00000167508_MVD_PROT_161871.2	363
ENSG00000167508_MVD_PROT_161872.3	221
ENSG00000167508_MVD_PROT_161873.4	165
ENSG00000167508_MVD_PROT_161874.5	130
ENSG00000167508_MVD_PROT_161875.6	103
ENSG00000167508_MVD_PROT_161876.7	1415
ENSG00000167508_MVD_PROT_161877.8	556
ENSG00000167508_MVD_PROT_161878.9	245
ENSG00000167508_MVD_PROT_161879.10	735
ENSG00000167513_CDT1_ACOC_201159.1	401
ENSG00000167513_CDT1_ACOC_201160.2	280
ENSG00000167513_CDT1_ACOC_201161.3	357
ENSG00000167513_CDT1_ACOC_201162.4	304
ENSG00000167513_CDT1_ACOC_201163.5	178
ENSG00000167513_CDT1_ACOC_201164.6	107
ENSG00000167513_CDT1_ACOC_201165.7	116
ENSG00000167513_CDT1_ACOC_201166.8	255
ENSG00000167513_CDT1_ACOC_201167.9	666
ENSG00000167513_CDT1_ACOC_201168.10	365
ENSG00000167515_TRAPPC2L_TMMO_2446.1	777
ENSG00000167515_TRAPPC2L_TMMO_2447.2	443
ENSG00000167515_TRAPPC2L_TMMO_2448.3	229
ENSG00000167515_TRAPPC2L_TMMO_2449.4	333
ENSG00000167515_TRAPPC2L_TMMO_2450.5	361
ENSG00000167515_TRAPPC2L_TMMO_2451.6	262
ENSG00000167515_TRAPPC2L_TMMO_2452.7	101
ENSG00000167515_TRAPPC2L_TMMO_2453.8	415
ENSG00000167515_TRAPPC2L_TMMO_2454.9	116
ENSG00000167515_TRAPPC2L_TMMO_2455.10	584
ENSG00000167522_ANKRD11_GEEX_6810.1	71
ENSG00000167522_ANKRD11_GEEX_6811.2	97
ENSG00000167522_ANKRD11_GEEX_6812.3	125
ENSG00000167522_ANKRD11_GEEX_6813.4	68
ENSG00000167522_ANKRD11_GEEX_6814.5	57
ENSG00000167522_ANKRD11_GEEX_6815.6	458
ENSG00000167522_ANKRD11_GEEX_6816.7	201
ENSG00000167522_ANKRD11_GEEX_6817.8	408
ENSG00000167522_ANKRD11_GEEX_6818.9	117
ENSG00000167522_ANKRD11_GEEX_6819.10	132
ENSG00000167523_SPATA33_UNA1_100485.1	87
ENSG00000167523_SPATA33_UNA1_100486.2	590
ENSG00000167523_SPATA33_UNA1_100487.3	299
ENSG00000167523_SPATA33_UNA1_100488.4	6
ENSG00000167523_SPATA33_UNA1_100489.5	71
ENSG00000167523_SPATA33_UNA1_100490.6	683
ENSG00000167523_SPATA33_UNA1_100491.7	213
ENSG00000167523_SPATA33_UNA1_100492.8	471
ENSG00000167523_SPATA33_UNA1_100493.9	255
ENSG00000167523_SPATA33_UNA1_100494.10	127
ENSG00000167524_SGK494_DTKP_100441.7	156
ENSG00000167524_SGK494_DTKP_100442.8	132
ENSG00000167524_SGK494_DTKP_100443.9	211
ENSG00000167525_PROCA1_PROT_170021.1	9
ENSG00000167525_PROCA1_PROT_170022.2	734
ENSG00000167525_PROCA1_PROT_170023.3	178
ENSG00000167525_PROCA1_PROT_170024.4	511
ENSG00000167525_PROCA1_PROT_170025.5	59
ENSG00000167525_PROCA1_PROT_170026.6	364
ENSG00000167525_PROCA1_PROT_170027.7	153
ENSG00000167525_PROCA1_PROT_170028.8	201
ENSG00000167525_PROCA1_PROT_170029.9	67
ENSG00000167525_PROCA1_PROT_170030.10	41
ENSG00000167526_RPL13_TMMO_100455.1	927
ENSG00000167526_RPL13_TMMO_100456.2	173
ENSG00000167526_RPL13_TMMO_100457.3	160
ENSG00000167526_RPL13_TMMO_100458.4	71
ENSG00000167526_RPL13_TMMO_100459.5	129
ENSG00000167526_RPL13_TMMO_100460.6	253
ENSG00000167526_RPL13_TMMO_100461.7	55
ENSG00000167526_RPL13_TMMO_100462.8	79
ENSG00000167526_RPL13_TMMO_100463.9	147
ENSG00000167526_RPL13_TMMO_100464.10	132
ENSG00000167528_ZNF641_GEEX_100405.1	94
ENSG00000167528_ZNF641_GEEX_100406.2	218
ENSG00000167528_ZNF641_GEEX_100407.3	53
ENSG00000167528_ZNF641_GEEX_100408.4	305
ENSG00000167528_ZNF641_GEEX_100409.5	43
ENSG00000167528_ZNF641_GEEX_100410.6	375
ENSG00000167528_ZNF641_GEEX_100411.7	164
ENSG00000167528_ZNF641_GEEX_100412.8	723
ENSG00000167528_ZNF641_GEEX_100413.9	262
ENSG00000167528_ZNF641_GEEX_100414.10	355
ENSG00000167531_LALBA_DTKP_4189.1	1123
ENSG00000167531_LALBA_DTKP_4190.2	173
ENSG00000167531_LALBA_DTKP_4191.3	403
ENSG00000167531_LALBA_DTKP_4192.4	573
ENSG00000167531_LALBA_DTKP_4193.5	171
ENSG00000167531_LALBA_DTKP_4194.6	237
ENSG00000167531_LALBA_DTKP_4195.7	216
ENSG00000167531_LALBA_DTKP_4196.8	486
ENSG00000167531_LALBA_DTKP_4197.9	593
ENSG00000167531_LALBA_DTKP_4198.10	831
ENSG00000167535_CACNB3_DTKP_4229.1	105
ENSG00000167535_CACNB3_DTKP_4230.2	1218
ENSG00000167535_CACNB3_DTKP_4231.3	257
ENSG00000167535_CACNB3_DTKP_4232.4	190
ENSG00000167535_CACNB3_DTKP_4233.5	385
ENSG00000167535_CACNB3_DTKP_4234.6	416
ENSG00000167535_CACNB3_DTKP_4235.7	174
ENSG00000167535_CACNB3_DTKP_4236.8	468
ENSG00000167535_CACNB3_DTKP_4237.9	39
ENSG00000167535_CACNB3_DTKP_4238.10	1017
ENSG00000167536_DHRS13_UNA1_4199.1	205
ENSG00000167536_DHRS13_UNA1_4200.2	36
ENSG00000167536_DHRS13_UNA1_4201.3	193
ENSG00000167536_DHRS13_UNA1_4202.4	137
ENSG00000167536_DHRS13_UNA1_4203.5	269
ENSG00000167536_DHRS13_UNA1_4204.6	1005
ENSG00000167536_DHRS13_UNA1_4205.7	190
ENSG00000167536_DHRS13_UNA1_4206.8	344
ENSG00000167536_DHRS13_UNA1_4207.9	50
ENSG00000167536_DHRS13_UNA1_4208.10	342
ENSG00000167543_TP53I13_MEPR_75439.1	191
ENSG00000167543_TP53I13_MEPR_75440.2	251
ENSG00000167543_TP53I13_MEPR_75441.3	171
ENSG00000167543_TP53I13_MEPR_75442.4	609
ENSG00000167543_TP53I13_MEPR_75443.5	47
ENSG00000167543_TP53I13_MEPR_75444.6	136
ENSG00000167543_TP53I13_MEPR_75445.7	168
ENSG00000167543_TP53I13_MEPR_75446.8	442
ENSG00000167543_TP53I13_MEPR_75447.9	426
ENSG00000167543_TP53I13_MEPR_75448.10	218
ENSG00000167548_KMT2D_UNA1_75190.1	7
ENSG00000167548_KMT2D_UNA1_75191.2	495
ENSG00000167548_KMT2D_UNA1_75192.3	803
ENSG00000167548_KMT2D_UNA1_75193.4	378
ENSG00000167548_KMT2D_UNA1_75194.5	434
ENSG00000167548_KMT2D_UNA1_75195.6	244
ENSG00000167548_KMT2D_UNA1_75196.7	102
ENSG00000167548_KMT2D_UNA1_75197.8	140
ENSG00000167548_KMT2D_UNA1_75198.9	257
ENSG00000167548_KMT2D_UNA1_75199.10	120
ENSG00000167549_CORO6_ACOC_172128.1	515
ENSG00000167549_CORO6_ACOC_172129.2	57
ENSG00000167549_CORO6_ACOC_172130.3	278
ENSG00000167549_CORO6_ACOC_172131.4	534
ENSG00000167549_CORO6_ACOC_172132.5	238
ENSG00000167549_CORO6_ACOC_172133.6	146
ENSG00000167549_CORO6_ACOC_172134.7	1930
ENSG00000167549_CORO6_ACOC_172135.8	637
ENSG00000167549_CORO6_ACOC_172136.9	269
ENSG00000167549_CORO6_ACOC_172137.10	457
ENSG00000167550_RHEBL1_TMMO_185897.1	378
ENSG00000167550_RHEBL1_TMMO_185898.2	221
ENSG00000167550_RHEBL1_TMMO_185899.3	457
ENSG00000167550_RHEBL1_TMMO_185900.4	124
ENSG00000167550_RHEBL1_TMMO_185901.5	420
ENSG00000167550_RHEBL1_TMMO_185902.6	631
ENSG00000167550_RHEBL1_TMMO_185903.7	340
ENSG00000167550_RHEBL1_TMMO_185904.8	228
ENSG00000167550_RHEBL1_TMMO_185905.9	875
ENSG00000167550_RHEBL1_TMMO_185906.10	291
ENSG00000167552_TUBA1A_ACOC_96703.1	232
ENSG00000167552_TUBA1A_ACOC_96704.2	185
ENSG00000167552_TUBA1A_ACOC_96705.3	177
ENSG00000167552_TUBA1A_ACOC_96706.4	504
ENSG00000167552_TUBA1A_ACOC_96707.5	224
ENSG00000167552_TUBA1A_ACOC_96708.6	267
ENSG00000167552_TUBA1A_ACOC_96709.7	176
ENSG00000167552_TUBA1A_ACOC_96711.9	48
ENSG00000167552_TUBA1A_ACOC_96712.10	278
ENSG00000167553_TUBA1C_ACOC_75459.1	257
ENSG00000167553_TUBA1C_ACOC_75460.2	164
ENSG00000167553_TUBA1C_ACOC_75461.3	917
ENSG00000167553_TUBA1C_ACOC_75462.4	837
ENSG00000167553_TUBA1C_ACOC_75463.5	1028
ENSG00000167553_TUBA1C_ACOC_75464.6	133
ENSG00000167553_TUBA1C_ACOC_75465.7	186
ENSG00000167553_TUBA1C_ACOC_75466.8	636
ENSG00000167553_TUBA1C_ACOC_75467.9	217
ENSG00000167553_TUBA1C_ACOC_75468.10	529
ENSG00000167554_ZNF610_GEEX_96503.1	285
ENSG00000167554_ZNF610_GEEX_96504.2	46
ENSG00000167554_ZNF610_GEEX_96505.3	304
ENSG00000167554_ZNF610_GEEX_96506.4	503
ENSG00000167554_ZNF610_GEEX_96507.5	312
ENSG00000167554_ZNF610_GEEX_96508.6	102
ENSG00000167554_ZNF610_GEEX_96509.7	705
ENSG00000167554_ZNF610_GEEX_96510.8	458
ENSG00000167554_ZNF610_GEEX_96511.9	92
ENSG00000167554_ZNF610_GEEX_96512.10	59
ENSG00000167555_ZNF528_GEEX_70031.1	434
ENSG00000167555_ZNF528_GEEX_70032.2	106
ENSG00000167555_ZNF528_GEEX_70033.3	466
ENSG00000167555_ZNF528_GEEX_70034.4	1176
ENSG00000167555_ZNF528_GEEX_70035.5	384
ENSG00000167555_ZNF528_GEEX_70036.6	1308
ENSG00000167555_ZNF528_GEEX_70038.8	564
ENSG00000167555_ZNF528_GEEX_70039.9	252
ENSG00000167555_ZNF528_GEEX_70040.10	814
ENSG00000167562_ZNF701_GEEX_85488.1	997
ENSG00000167562_ZNF701_GEEX_85489.2	337
ENSG00000167562_ZNF701_GEEX_85490.3	256
ENSG00000167562_ZNF701_GEEX_85491.4	654
ENSG00000167562_ZNF701_GEEX_85492.5	341
ENSG00000167562_ZNF701_GEEX_85493.6	563
ENSG00000167562_ZNF701_GEEX_85494.7	253
ENSG00000167562_ZNF701_GEEX_85495.8	27
ENSG00000167562_ZNF701_GEEX_85496.9	144
ENSG00000167562_ZNF701_GEEX_85497.10	100
ENSG00000167565_SERTAD3_GEEX_85498.1	77
ENSG00000167565_SERTAD3_GEEX_85499.2	370
ENSG00000167565_SERTAD3_GEEX_85500.3	219
ENSG00000167565_SERTAD3_GEEX_85501.4	386
ENSG00000167565_SERTAD3_GEEX_85502.5	163
ENSG00000167565_SERTAD3_GEEX_85503.6	76
ENSG00000167565_SERTAD3_GEEX_85504.7	192
ENSG00000167565_SERTAD3_GEEX_85505.8	436
ENSG00000167565_SERTAD3_GEEX_85506.9	325
ENSG00000167565_SERTAD3_GEEX_85507.10	494
ENSG00000167566_NCKAP5L_UNA1_85528.1	611
ENSG00000167566_NCKAP5L_UNA1_85529.2	245
ENSG00000167566_NCKAP5L_UNA1_85530.3	57
ENSG00000167566_NCKAP5L_UNA1_85531.4	107
ENSG00000167566_NCKAP5L_UNA1_85532.5	600
ENSG00000167566_NCKAP5L_UNA1_85533.6	220
ENSG00000167566_NCKAP5L_UNA1_85534.7	2533
ENSG00000167566_NCKAP5L_UNA1_85535.8	417
ENSG00000167566_NCKAP5L_UNA1_85536.9	179
ENSG00000167566_NCKAP5L_UNA1_85537.10	582
ENSG00000167578_RAB4B_TMMO_140112.1	74
ENSG00000167578_RAB4B_TMMO_140113.2	939
ENSG00000167578_RAB4B_TMMO_140114.3	1400
ENSG00000167578_RAB4B_TMMO_140115.4	72
ENSG00000167578_RAB4B_TMMO_140116.5	488
ENSG00000167578_RAB4B_TMMO_140117.6	273
ENSG00000167578_RAB4B_TMMO_140118.7	332
ENSG00000167578_RAB4B_TMMO_140119.8	922
ENSG00000167578_RAB4B_TMMO_140120.9	792
ENSG00000167578_RAB4B_TMMO_140121.10	479
ENSG00000167580_AQP2_PROT_132984.1	540
ENSG00000167580_AQP2_PROT_132985.2	695
ENSG00000167580_AQP2_PROT_132986.3	292
ENSG00000167580_AQP2_PROT_132987.4	50
ENSG00000167580_AQP2_PROT_132988.5	53
ENSG00000167580_AQP2_PROT_132989.6	446
ENSG00000167580_AQP2_PROT_132990.7	295
ENSG00000167580_AQP2_PROT_132991.8	162
ENSG00000167580_AQP2_PROT_132992.9	789
ENSG00000167580_AQP2_PROT_132993.10	857
ENSG00000167588_GPD1_DTKP_142114.1	489
ENSG00000167588_GPD1_DTKP_142115.2	147
ENSG00000167588_GPD1_DTKP_142116.3	266
ENSG00000167588_GPD1_DTKP_142117.4	1072
ENSG00000167588_GPD1_DTKP_142118.5	695
ENSG00000167588_GPD1_DTKP_142119.6	356
ENSG00000167588_GPD1_DTKP_142120.7	213
ENSG00000167588_GPD1_DTKP_142121.8	121
ENSG00000167588_GPD1_DTKP_142122.9	293
ENSG00000167588_GPD1_DTKP_142123.10	911
ENSG00000167595_C19orf55_ACOC_24966.1	200
ENSG00000167595_C19orf55_ACOC_24967.2	325
ENSG00000167595_C19orf55_ACOC_24968.3	171
ENSG00000167595_C19orf55_ACOC_24969.4	575
ENSG00000167595_C19orf55_ACOC_24970.5	289
ENSG00000167595_C19orf55_ACOC_24971.6	125
ENSG00000167595_C19orf55_ACOC_24972.7	97
ENSG00000167595_C19orf55_ACOC_24973.8	769
ENSG00000167595_C19orf55_ACOC_24974.9	772
ENSG00000167595_C19orf55_ACOC_24975.10	376
ENSG00000167600_CYP2S1_PROT_31671.1	641
ENSG00000167600_CYP2S1_PROT_31672.2	88
ENSG00000167600_CYP2S1_PROT_31673.3	703
ENSG00000167600_CYP2S1_PROT_31674.4	213
ENSG00000167600_CYP2S1_PROT_31675.5	810
ENSG00000167600_CYP2S1_PROT_31676.6	78
ENSG00000167600_CYP2S1_PROT_31677.7	90
ENSG00000167600_CYP2S1_PROT_31678.8	1091
ENSG00000167600_CYP2S1_PROT_31679.9	183
ENSG00000167600_CYP2S1_PROT_31680.10	101
ENSG00000167601_AXL_DTKP_31681.1	185
ENSG00000167601_AXL_DTKP_31682.2	96
ENSG00000167601_AXL_DTKP_31683.3	427
ENSG00000167601_AXL_DTKP_31684.4	233
ENSG00000167601_AXL_DTKP_31685.5	258
ENSG00000167601_AXL_DTKP_31686.6	348
ENSG00000167601_AXL_DTKP_31687.7	835
ENSG00000167601_AXL_DTKP_31688.8	164
ENSG00000167601_AXL_DTKP_31689.9	443
ENSG00000167601_AXL_DTKP_31690.10	297
ENSG00000167604_NFKBID_UNA1_183651.1	1050
ENSG00000167604_NFKBID_UNA1_183652.2	43
ENSG00000167604_NFKBID_UNA1_183653.3	391
ENSG00000167604_NFKBID_UNA1_183654.4	164
ENSG00000167604_NFKBID_UNA1_183655.5	80
ENSG00000167604_NFKBID_UNA1_183656.6	65
ENSG00000167604_NFKBID_UNA1_183657.7	218
ENSG00000167604_NFKBID_UNA1_183658.8	34
ENSG00000167604_NFKBID_UNA1_183659.9	566
ENSG00000167604_NFKBID_UNA1_183660.10	223
ENSG00000167608_TMC4_MEPR_31601.1	150
ENSG00000167608_TMC4_MEPR_31602.2	164
ENSG00000167608_TMC4_MEPR_31603.3	75
ENSG00000167608_TMC4_MEPR_31604.4	400
ENSG00000167608_TMC4_MEPR_31605.5	89
ENSG00000167608_TMC4_MEPR_31606.6	1071
ENSG00000167608_TMC4_MEPR_31607.7	53
ENSG00000167608_TMC4_MEPR_31608.8	279
ENSG00000167608_TMC4_MEPR_31609.9	120
ENSG00000167608_TMC4_MEPR_31610.10	166
ENSG00000167612_ANKRD33_GEEX_128635.1	347
ENSG00000167612_ANKRD33_GEEX_128636.2	198
ENSG00000167612_ANKRD33_GEEX_128637.3	134
ENSG00000167612_ANKRD33_GEEX_128638.4	67
ENSG00000167612_ANKRD33_GEEX_128639.5	422
ENSG00000167612_ANKRD33_GEEX_128640.6	145
ENSG00000167612_ANKRD33_GEEX_128641.7	978
ENSG00000167612_ANKRD33_GEEX_128642.8	381
ENSG00000167612_ANKRD33_GEEX_128643.9	67
ENSG00000167612_ANKRD33_GEEX_128644.10	568
ENSG00000167613_LAIR1_UNA3_175009.1	184
ENSG00000167613_LAIR1_UNA3_175010.2	116
ENSG00000167613_LAIR1_UNA3_175011.3	674
ENSG00000167613_LAIR1_UNA3_175012.4	140
ENSG00000167613_LAIR1_UNA3_175013.5	240
ENSG00000167613_LAIR1_UNA3_175014.6	1526
ENSG00000167613_LAIR1_UNA3_175015.7	78
ENSG00000167613_LAIR1_UNA3_175016.8	64
ENSG00000167613_LAIR1_UNA3_175017.9	121
ENSG00000167613_LAIR1_UNA3_175018.10	155
ENSG00000167614_TTYH1_UNA2_175289.1	503
ENSG00000167614_TTYH1_UNA2_175290.2	5326
ENSG00000167614_TTYH1_UNA2_175291.3	332
ENSG00000167614_TTYH1_UNA2_175292.4	179
ENSG00000167614_TTYH1_UNA2_175293.5	168
ENSG00000167614_TTYH1_UNA2_175294.6	466
ENSG00000167614_TTYH1_UNA2_175295.7	172
ENSG00000167614_TTYH1_UNA2_175296.8	256
ENSG00000167614_TTYH1_UNA2_175297.9	1464
ENSG00000167614_TTYH1_UNA2_175298.10	30
ENSG00000167615_LENG8_UNA1_175239.1	318
ENSG00000167615_LENG8_UNA1_175240.2	93
ENSG00000167615_LENG8_UNA1_175241.3	650
ENSG00000167615_LENG8_UNA1_175242.4	206
ENSG00000167615_LENG8_UNA1_175243.5	212
ENSG00000167615_LENG8_UNA1_175244.6	139
ENSG00000167615_LENG8_UNA1_175245.7	425
ENSG00000167615_LENG8_UNA1_175246.8	502
ENSG00000167615_LENG8_UNA1_175247.9	166
ENSG00000167615_LENG8_UNA1_175248.10	697
ENSG00000167617_CDC42EP5_TMMO_48111.1	85
ENSG00000167617_CDC42EP5_TMMO_48112.2	511
ENSG00000167617_CDC42EP5_TMMO_48113.3	161
ENSG00000167617_CDC42EP5_TMMO_48114.4	226
ENSG00000167617_CDC42EP5_TMMO_48115.5	1505
ENSG00000167617_CDC42EP5_TMMO_48116.6	494
ENSG00000167617_CDC42EP5_TMMO_48117.7	1007
ENSG00000167617_CDC42EP5_TMMO_48118.8	615
ENSG00000167617_CDC42EP5_TMMO_48119.9	738
ENSG00000167617_CDC42EP5_TMMO_48120.10	738
ENSG00000167618_LAIR2_UNA3_128575.1	449
ENSG00000167618_LAIR2_UNA3_128576.2	441
ENSG00000167618_LAIR2_UNA3_128577.3	287
ENSG00000167618_LAIR2_UNA3_128578.4	303
ENSG00000167618_LAIR2_UNA3_128579.5	24
ENSG00000167618_LAIR2_UNA3_128580.6	1019
ENSG00000167618_LAIR2_UNA3_128581.7	2050
ENSG00000167618_LAIR2_UNA3_128582.8	593
ENSG00000167618_LAIR2_UNA3_128583.9	1376
ENSG00000167618_LAIR2_UNA3_128584.10	1300
ENSG00000167619_TMEM145_MEPR_174809.1	64
ENSG00000167619_TMEM145_MEPR_174810.2	613
ENSG00000167619_TMEM145_MEPR_174811.3	192
ENSG00000167619_TMEM145_MEPR_174812.4	182
ENSG00000167619_TMEM145_MEPR_174813.5	280
ENSG00000167619_TMEM145_MEPR_174814.6	464
ENSG00000167619_TMEM145_MEPR_174815.7	1105
ENSG00000167619_TMEM145_MEPR_174816.8	278
ENSG00000167619_TMEM145_MEPR_174817.9	464
ENSG00000167619_TMEM145_MEPR_174818.10	1478
ENSG00000167625_ZNF526_GEEX_38505.1	593
ENSG00000167625_ZNF526_GEEX_38506.2	585
ENSG00000167625_ZNF526_GEEX_38507.3	153
ENSG00000167625_ZNF526_GEEX_38508.4	379
ENSG00000167625_ZNF526_GEEX_38509.5	76
ENSG00000167625_ZNF526_GEEX_38510.6	225
ENSG00000167625_ZNF526_GEEX_38511.7	160
ENSG00000167625_ZNF526_GEEX_38512.8	712
ENSG00000167625_ZNF526_GEEX_38513.9	191
ENSG00000167625_ZNF526_GEEX_38514.10	385
ENSG00000167632_TRAPPC9_UNA1_14062.1	75
ENSG00000167632_TRAPPC9_UNA1_14063.2	648
ENSG00000167632_TRAPPC9_UNA1_14064.3	287
ENSG00000167632_TRAPPC9_UNA1_14065.4	71
ENSG00000167632_TRAPPC9_UNA1_14066.5	358
ENSG00000167632_TRAPPC9_UNA1_14067.6	83
ENSG00000167632_TRAPPC9_UNA1_14068.7	802
ENSG00000167632_TRAPPC9_UNA1_14069.8	611
ENSG00000167632_TRAPPC9_UNA1_14070.9	365
ENSG00000167632_TRAPPC9_UNA1_14071.10	863
ENSG00000167633_KIR3DL1_TMMO_136037.1	452
ENSG00000167633_KIR3DL1_TMMO_136038.2	1985
ENSG00000167633_KIR3DL1_TMMO_136039.3	445
ENSG00000167633_KIR3DL1_TMMO_136040.4	610
ENSG00000167633_KIR3DL1_TMMO_136041.5	917
ENSG00000167633_KIR3DL1_TMMO_136042.6	421
ENSG00000167633_KIR3DL1_TMMO_136043.7	118
ENSG00000167633_KIR3DL1_TMMO_136044.8	657
ENSG00000167633_KIR3DL1_TMMO_136045.9	585
ENSG00000167633_KIR3DL1_TMMO_136046.10	336
ENSG00000167634_NLRP7_UNA1_153603.1	257
ENSG00000167634_NLRP7_UNA1_153604.2	115
ENSG00000167634_NLRP7_UNA1_153605.3	680
ENSG00000167634_NLRP7_UNA1_153606.4	239
ENSG00000167634_NLRP7_UNA1_153607.5	434
ENSG00000167634_NLRP7_UNA1_153608.6	260
ENSG00000167634_NLRP7_UNA1_153609.7	233
ENSG00000167634_NLRP7_UNA1_153610.8	126
ENSG00000167634_NLRP7_UNA1_153611.9	896
ENSG00000167634_NLRP7_UNA1_153612.10	292
ENSG00000167635_ZNF146_PROT_135977.1	652
ENSG00000167635_ZNF146_PROT_135978.2	462
ENSG00000167635_ZNF146_PROT_135979.3	491
ENSG00000167635_ZNF146_PROT_135980.4	500
ENSG00000167635_ZNF146_PROT_135981.5	3
ENSG00000167635_ZNF146_PROT_135982.6	220
ENSG00000167635_ZNF146_PROT_135983.7	123
ENSG00000167635_ZNF146_PROT_135984.8	401
ENSG00000167635_ZNF146_PROT_135985.9	581
ENSG00000167635_ZNF146_PROT_135986.10	371
ENSG00000167637_ZNF283_GEEX_135997.1	252
ENSG00000167637_ZNF283_GEEX_135998.2	357
ENSG00000167637_ZNF283_GEEX_135999.3	115
ENSG00000167637_ZNF283_GEEX_136000.4	402
ENSG00000167637_ZNF283_GEEX_136001.5	140
ENSG00000167637_ZNF283_GEEX_136002.6	57
ENSG00000167637_ZNF283_GEEX_136003.7	643
ENSG00000167637_ZNF283_GEEX_136004.8	64
ENSG00000167637_ZNF283_GEEX_136005.9	448
ENSG00000167637_ZNF283_GEEX_136006.10	176
ENSG00000167641_PPP1R14A_DTKP_17680.1	545
ENSG00000167641_PPP1R14A_DTKP_17681.2	154
ENSG00000167641_PPP1R14A_DTKP_17682.3	121
ENSG00000167641_PPP1R14A_DTKP_17683.4	372
ENSG00000167641_PPP1R14A_DTKP_17684.5	884
ENSG00000167641_PPP1R14A_DTKP_17685.6	373
ENSG00000167641_PPP1R14A_DTKP_17686.7	149
ENSG00000167641_PPP1R14A_DTKP_17687.8	865
ENSG00000167641_PPP1R14A_DTKP_17688.9	676
ENSG00000167641_PPP1R14A_DTKP_17689.10	340
ENSG00000167642_SPINT2_ACOC_17690.1	99
ENSG00000167642_SPINT2_ACOC_17691.2	199
ENSG00000167642_SPINT2_ACOC_17692.3	664
ENSG00000167642_SPINT2_ACOC_17693.4	486
ENSG00000167642_SPINT2_ACOC_17694.5	978
ENSG00000167642_SPINT2_ACOC_17696.7	1006
ENSG00000167644_C19orf33_ACOC_162280.1	475
ENSG00000167644_C19orf33_ACOC_162281.2	299
ENSG00000167644_C19orf33_ACOC_162282.3	200
ENSG00000167644_C19orf33_ACOC_162283.4	1555
ENSG00000167644_C19orf33_ACOC_162284.5	479
ENSG00000167644_C19orf33_ACOC_162285.6	239
ENSG00000167644_C19orf33_ACOC_162286.7	546
ENSG00000167644_C19orf33_ACOC_162287.8	111
ENSG00000167644_C19orf33_ACOC_162288.9	1555
ENSG00000167644_C19orf33_ACOC_162289.10	181
ENSG00000167645_YIF1B_TMMO_109021.1	464
ENSG00000167645_YIF1B_TMMO_109022.2	251
ENSG00000167645_YIF1B_TMMO_109023.3	641
ENSG00000167645_YIF1B_TMMO_109024.4	401
ENSG00000167645_YIF1B_TMMO_109025.5	213
ENSG00000167645_YIF1B_TMMO_109026.6	105
ENSG00000167645_YIF1B_TMMO_109027.7	874
ENSG00000167645_YIF1B_TMMO_109028.8	448
ENSG00000167645_YIF1B_TMMO_109029.9	861
ENSG00000167645_YIF1B_TMMO_109030.10	535
ENSG00000167646_DNAAF3_UNA1_109061.1	1294
ENSG00000167646_DNAAF3_UNA1_109062.2	539
ENSG00000167646_DNAAF3_UNA1_109063.3	341
ENSG00000167646_DNAAF3_UNA1_109064.4	224
ENSG00000167646_DNAAF3_UNA1_109065.5	705
ENSG00000167646_DNAAF3_UNA1_109066.6	149
ENSG00000167646_DNAAF3_UNA1_109067.7	1018
ENSG00000167646_DNAAF3_UNA1_109068.8	397
ENSG00000167646_DNAAF3_UNA1_109069.9	344
ENSG00000167646_DNAAF3_UNA1_109070.10	352
ENSG00000167653_PSCA_ACOC_114180.1	188
ENSG00000167653_PSCA_ACOC_114181.2	831
ENSG00000167653_PSCA_ACOC_114182.3	298
ENSG00000167653_PSCA_ACOC_114183.4	461
ENSG00000167653_PSCA_ACOC_114184.5	353
ENSG00000167653_PSCA_ACOC_114185.6	331
ENSG00000167653_PSCA_ACOC_114186.7	600
ENSG00000167653_PSCA_ACOC_114187.8	161
ENSG00000167653_PSCA_ACOC_114188.9	684
ENSG00000167653_PSCA_ACOC_114189.10	657
ENSG00000167654_ATCAY_TMMO_64468.1	155
ENSG00000167654_ATCAY_TMMO_64469.2	54
ENSG00000167654_ATCAY_TMMO_64470.3	194
ENSG00000167654_ATCAY_TMMO_64471.4	332
ENSG00000167654_ATCAY_TMMO_64472.5	548
ENSG00000167654_ATCAY_TMMO_64473.6	442
ENSG00000167654_ATCAY_TMMO_64474.7	668
ENSG00000167654_ATCAY_TMMO_64475.8	374
ENSG00000167654_ATCAY_TMMO_64476.9	400
ENSG00000167654_ATCAY_TMMO_64477.10	801
ENSG00000167656_LY6D_UNA3_151321.1	1649
ENSG00000167656_LY6D_UNA3_151322.2	1057
ENSG00000167656_LY6D_UNA3_151323.3	308
ENSG00000167656_LY6D_UNA3_151324.4	143
ENSG00000167656_LY6D_UNA3_151325.5	688
ENSG00000167656_LY6D_UNA3_151326.6	405
ENSG00000167656_LY6D_UNA3_151327.7	671
ENSG00000167656_LY6D_UNA3_151328.8	236
ENSG00000167656_LY6D_UNA3_151329.9	1893
ENSG00000167656_LY6D_UNA3_151330.10	1017
ENSG00000167657_DAPK3_DTKP_114140.1	509
ENSG00000167657_DAPK3_DTKP_114141.2	1998
ENSG00000167657_DAPK3_DTKP_114142.3	333
ENSG00000167657_DAPK3_DTKP_114143.4	367
ENSG00000167657_DAPK3_DTKP_114144.5	356
ENSG00000167657_DAPK3_DTKP_114145.6	751
ENSG00000167657_DAPK3_DTKP_114146.7	350
ENSG00000167657_DAPK3_DTKP_114147.8	1442
ENSG00000167657_DAPK3_DTKP_114148.9	186
ENSG00000167657_DAPK3_DTKP_114149.10	71
ENSG00000167658_EEF2_DTKP_114260.1	495
ENSG00000167658_EEF2_DTKP_114261.2	461
ENSG00000167658_EEF2_DTKP_114262.3	42
ENSG00000167658_EEF2_DTKP_114263.4	436
ENSG00000167658_EEF2_DTKP_114264.5	481
ENSG00000167658_EEF2_DTKP_114265.6	246
ENSG00000167658_EEF2_DTKP_114266.7	144
ENSG00000167658_EEF2_DTKP_114267.8	88
ENSG00000167658_EEF2_DTKP_114268.9	1363
ENSG00000167658_EEF2_DTKP_114269.10	127
ENSG00000167664_TMIGD2_MEPR_24546.1	651
ENSG00000167664_TMIGD2_MEPR_24547.2	133
ENSG00000167664_TMIGD2_MEPR_24548.3	656
ENSG00000167664_TMIGD2_MEPR_24549.4	403
ENSG00000167664_TMIGD2_MEPR_24550.5	259
ENSG00000167664_TMIGD2_MEPR_24551.6	716
ENSG00000167664_TMIGD2_MEPR_24552.7	432
ENSG00000167664_TMIGD2_MEPR_24553.8	89
ENSG00000167664_TMIGD2_MEPR_24554.9	237
ENSG00000167664_TMIGD2_MEPR_24555.10	580
ENSG00000167670_CHAF1A_ACOC_121194.1	345
ENSG00000167670_CHAF1A_ACOC_121195.2	267
ENSG00000167670_CHAF1A_ACOC_121196.3	525
ENSG00000167670_CHAF1A_ACOC_121197.4	283
ENSG00000167670_CHAF1A_ACOC_121198.5	344
ENSG00000167670_CHAF1A_ACOC_121199.6	555
ENSG00000167670_CHAF1A_ACOC_121200.7	308
ENSG00000167670_CHAF1A_ACOC_121201.8	209
ENSG00000167670_CHAF1A_ACOC_121202.9	169
ENSG00000167670_CHAF1A_ACOC_121203.10	340
ENSG00000167671_UBXN6_PROT_121184.1	321
ENSG00000167671_UBXN6_PROT_121185.2	142
ENSG00000167671_UBXN6_PROT_121186.3	741
ENSG00000167671_UBXN6_PROT_121187.4	294
ENSG00000167671_UBXN6_PROT_121188.5	211
ENSG00000167671_UBXN6_PROT_121189.6	803
ENSG00000167671_UBXN6_PROT_121190.7	61
ENSG00000167671_UBXN6_PROT_121191.8	502
ENSG00000167671_UBXN6_PROT_121192.9	179
ENSG00000167671_UBXN6_PROT_121193.10	227
ENSG00000167674_HDGFRP2_GEEX_130859.1	329
ENSG00000167674_HDGFRP2_GEEX_130860.2	921
ENSG00000167674_HDGFRP2_GEEX_130861.3	346
ENSG00000167674_HDGFRP2_GEEX_130862.4	196
ENSG00000167674_HDGFRP2_GEEX_130863.5	305
ENSG00000167674_HDGFRP2_GEEX_130864.6	161
ENSG00000167674_HDGFRP2_GEEX_130865.7	383
ENSG00000167674_HDGFRP2_GEEX_130866.8	206
ENSG00000167674_HDGFRP2_GEEX_130867.9	94
ENSG00000167674_HDGFRP2_GEEX_130868.10	52
ENSG00000167676_PLIN4_TMMO_121234.1	182
ENSG00000167676_PLIN4_TMMO_121235.2	419
ENSG00000167676_PLIN4_TMMO_121236.3	191
ENSG00000167676_PLIN4_TMMO_121237.4	50
ENSG00000167676_PLIN4_TMMO_121238.5	155
ENSG00000167676_PLIN4_TMMO_121239.6	1094
ENSG00000167676_PLIN4_TMMO_121240.7	170
ENSG00000167676_PLIN4_TMMO_121241.8	179
ENSG00000167676_PLIN4_TMMO_121242.9	79
ENSG00000167676_PLIN4_TMMO_121243.10	679
ENSG00000167680_SEMA6B_MEPR_156804.1	492
ENSG00000167680_SEMA6B_MEPR_156805.2	102
ENSG00000167680_SEMA6B_MEPR_156806.3	247
ENSG00000167680_SEMA6B_MEPR_156807.4	27
ENSG00000167680_SEMA6B_MEPR_156808.5	911
ENSG00000167680_SEMA6B_MEPR_156809.6	122
ENSG00000167680_SEMA6B_MEPR_156810.7	302
ENSG00000167680_SEMA6B_MEPR_156811.8	78
ENSG00000167680_SEMA6B_MEPR_156812.9	589
ENSG00000167680_SEMA6B_MEPR_156813.10	80
ENSG00000167685_ZNF444_GEEX_3179.1	269
ENSG00000167685_ZNF444_GEEX_3180.2	249
ENSG00000167685_ZNF444_GEEX_3181.3	231
ENSG00000167685_ZNF444_GEEX_3182.4	136
ENSG00000167685_ZNF444_GEEX_3183.5	261
ENSG00000167685_ZNF444_GEEX_3184.6	162
ENSG00000167685_ZNF444_GEEX_3185.7	1688
ENSG00000167685_ZNF444_GEEX_3186.8	196
ENSG00000167685_ZNF444_GEEX_3187.9	205
ENSG00000167685_ZNF444_GEEX_3188.10	297
ENSG00000167693_NXN_UNA1_11.1	323
ENSG00000167693_NXN_UNA1_12.2	869
ENSG00000167693_NXN_UNA1_13.3	113
ENSG00000167693_NXN_UNA1_14.4	87
ENSG00000167693_NXN_UNA1_15.5	160
ENSG00000167693_NXN_UNA1_16.6	365
ENSG00000167693_NXN_UNA1_17.7	298
ENSG00000167693_NXN_UNA1_18.8	26
ENSG00000167693_NXN_UNA1_19.9	527
ENSG00000167693_NXN_UNA1_20.10	190
ENSG00000167695_FAM57A_MEPR_99395.1	1162
ENSG00000167695_FAM57A_MEPR_99396.2	451
ENSG00000167695_FAM57A_MEPR_99397.3	681
ENSG00000167695_FAM57A_MEPR_99398.4	167
ENSG00000167695_FAM57A_MEPR_99399.5	154
ENSG00000167695_FAM57A_MEPR_99400.6	294
ENSG00000167695_FAM57A_MEPR_99401.7	144
ENSG00000167695_FAM57A_MEPR_99402.8	95
ENSG00000167695_FAM57A_MEPR_99403.9	382
ENSG00000167695_FAM57A_MEPR_99404.10	557
ENSG00000167699_GLOD4_TMMO_60360.1	179
ENSG00000167699_GLOD4_TMMO_60361.2	398
ENSG00000167699_GLOD4_TMMO_60362.3	155
ENSG00000167699_GLOD4_TMMO_60363.4	397
ENSG00000167699_GLOD4_TMMO_60364.5	91
ENSG00000167699_GLOD4_TMMO_60365.6	69
ENSG00000167699_GLOD4_TMMO_60366.7	510
ENSG00000167699_GLOD4_TMMO_60367.8	734
ENSG00000167699_GLOD4_TMMO_60368.9	1017
ENSG00000167699_GLOD4_TMMO_60369.10	153
ENSG00000167700_MFSD3_MEPR_189355.1	97
ENSG00000167700_MFSD3_MEPR_189356.2	894
ENSG00000167700_MFSD3_MEPR_189357.3	209
ENSG00000167700_MFSD3_MEPR_189358.4	173
ENSG00000167700_MFSD3_MEPR_189359.5	30
ENSG00000167700_MFSD3_MEPR_189360.6	128
ENSG00000167700_MFSD3_MEPR_189361.7	56
ENSG00000167700_MFSD3_MEPR_189362.8	838
ENSG00000167700_MFSD3_MEPR_189363.9	123
ENSG00000167700_MFSD3_MEPR_189364.10	110
ENSG00000167701_GPT_ACOC_189345.1	1018
ENSG00000167701_GPT_ACOC_189346.2	1018
ENSG00000167701_GPT_ACOC_189347.3	340
ENSG00000167701_GPT_ACOC_189348.4	601
ENSG00000167701_GPT_ACOC_189349.5	157
ENSG00000167701_GPT_ACOC_189350.6	185
ENSG00000167701_GPT_ACOC_189351.7	272
ENSG00000167701_GPT_ACOC_189352.8	385
ENSG00000167701_GPT_ACOC_189353.9	172
ENSG00000167701_GPT_ACOC_189354.10	1545
ENSG00000167702_KIFC2_TMMO_189375.1	1475
ENSG00000167702_KIFC2_TMMO_189376.2	420
ENSG00000167702_KIFC2_TMMO_189377.3	172
ENSG00000167702_KIFC2_TMMO_189378.4	204
ENSG00000167702_KIFC2_TMMO_189379.5	618
ENSG00000167702_KIFC2_TMMO_189380.6	444
ENSG00000167702_KIFC2_TMMO_189381.7	128
ENSG00000167702_KIFC2_TMMO_189382.8	561
ENSG00000167702_KIFC2_TMMO_189383.9	175
ENSG00000167702_KIFC2_TMMO_189384.10	649
ENSG00000167703_SLC43A2_MEPR_116849.1	278
ENSG00000167703_SLC43A2_MEPR_116850.2	84
ENSG00000167703_SLC43A2_MEPR_116851.3	44
ENSG00000167703_SLC43A2_MEPR_116852.4	282
ENSG00000167703_SLC43A2_MEPR_116853.5	457
ENSG00000167703_SLC43A2_MEPR_116854.6	37
ENSG00000167703_SLC43A2_MEPR_116855.7	277
ENSG00000167703_SLC43A2_MEPR_116856.8	403
ENSG00000167703_SLC43A2_MEPR_116857.9	541
ENSG00000167703_SLC43A2_MEPR_116858.10	619
ENSG00000167705_RILP_PROT_189385.1	140
ENSG00000167705_RILP_PROT_189386.2	397
ENSG00000167705_RILP_PROT_189387.3	248
ENSG00000167705_RILP_PROT_189388.4	95
ENSG00000167705_RILP_PROT_189389.5	211
ENSG00000167705_RILP_PROT_189390.6	475
ENSG00000167705_RILP_PROT_189391.7	211
ENSG00000167705_RILP_PROT_189392.8	879
ENSG00000167705_RILP_PROT_189393.9	1066
ENSG00000167705_RILP_PROT_189394.10	42
ENSG00000167711_SERPINF2_TMMO_138885.1	287
ENSG00000167711_SERPINF2_TMMO_138886.2	199
ENSG00000167711_SERPINF2_TMMO_138887.3	1114
ENSG00000167711_SERPINF2_TMMO_138888.4	700
ENSG00000167711_SERPINF2_TMMO_138889.5	175
ENSG00000167711_SERPINF2_TMMO_138890.6	615
ENSG00000167711_SERPINF2_TMMO_138891.7	394
ENSG00000167711_SERPINF2_TMMO_138892.8	908
ENSG00000167711_SERPINF2_TMMO_138893.9	183
ENSG00000167711_SERPINF2_TMMO_138894.10	906
ENSG00000167716_WDR81_UNA1_89015.1	295
ENSG00000167716_WDR81_UNA1_89016.2	18
ENSG00000167716_WDR81_UNA1_89017.3	118
ENSG00000167716_WDR81_UNA1_89018.4	114
ENSG00000167716_WDR81_UNA1_89019.5	71
ENSG00000167716_WDR81_UNA1_89020.6	77
ENSG00000167716_WDR81_UNA1_89021.7	123
ENSG00000167716_WDR81_UNA1_89022.8	22
ENSG00000167716_WDR81_UNA1_89023.9	1031
ENSG00000167716_WDR81_UNA1_89024.10	11
ENSG00000167720_SRR_DTKP_165581.1	116
ENSG00000167720_SRR_DTKP_165582.2	89
ENSG00000167720_SRR_DTKP_165583.3	288
ENSG00000167720_SRR_DTKP_165584.4	11
ENSG00000167720_SRR_DTKP_165585.5	265
ENSG00000167720_SRR_DTKP_165586.6	806
ENSG00000167720_SRR_DTKP_165587.7	470
ENSG00000167720_SRR_DTKP_165588.8	206
ENSG00000167720_SRR_DTKP_165589.9	71
ENSG00000167720_SRR_DTKP_165590.10	38
ENSG00000167721_TSR1_ACOC_181945.1	505
ENSG00000167721_TSR1_ACOC_181946.2	186
ENSG00000167721_TSR1_ACOC_181947.3	122
ENSG00000167721_TSR1_ACOC_181948.4	71
ENSG00000167721_TSR1_ACOC_181949.5	210
ENSG00000167721_TSR1_ACOC_181950.6	70
ENSG00000167721_TSR1_ACOC_181951.7	137
ENSG00000167721_TSR1_ACOC_181952.8	106
ENSG00000167721_TSR1_ACOC_181953.9	151
ENSG00000167721_TSR1_ACOC_181954.10	253
ENSG00000167723_TRPV3_DTKP_162650.1	1038
ENSG00000167723_TRPV3_DTKP_162651.2	1435
ENSG00000167723_TRPV3_DTKP_162652.3	284
ENSG00000167723_TRPV3_DTKP_162653.4	435
ENSG00000167723_TRPV3_DTKP_162654.5	124
ENSG00000167723_TRPV3_DTKP_162655.6	407
ENSG00000167723_TRPV3_DTKP_162656.7	480
ENSG00000167723_TRPV3_DTKP_162657.8	628
ENSG00000167723_TRPV3_DTKP_162658.9	435
ENSG00000167723_TRPV3_DTKP_162659.10	596
ENSG00000167733_HSD11B1L_UNA1_95863.1	672
ENSG00000167733_HSD11B1L_UNA1_95864.2	347
ENSG00000167733_HSD11B1L_UNA1_95865.3	65
ENSG00000167733_HSD11B1L_UNA1_95866.4	115
ENSG00000167733_HSD11B1L_UNA1_95867.5	279
ENSG00000167733_HSD11B1L_UNA1_95868.6	222
ENSG00000167733_HSD11B1L_UNA1_95869.7	162
ENSG00000167733_HSD11B1L_UNA1_95870.8	311
ENSG00000167733_HSD11B1L_UNA1_95871.9	397
ENSG00000167733_HSD11B1L_UNA1_95872.10	208
ENSG00000167740_CYB5D2_TMMO_211.1	413
ENSG00000167740_CYB5D2_TMMO_212.2	268
ENSG00000167740_CYB5D2_TMMO_213.3	295
ENSG00000167740_CYB5D2_TMMO_214.4	220
ENSG00000167740_CYB5D2_TMMO_215.5	1674
ENSG00000167740_CYB5D2_TMMO_216.6	267
ENSG00000167740_CYB5D2_TMMO_217.7	75
ENSG00000167740_CYB5D2_TMMO_218.8	289
ENSG00000167740_CYB5D2_TMMO_219.9	710
ENSG00000167740_CYB5D2_TMMO_220.10	500
ENSG00000167741_GGT6_PROT_201.1	403
ENSG00000167741_GGT6_PROT_202.2	187
ENSG00000167741_GGT6_PROT_203.3	1273
ENSG00000167741_GGT6_PROT_204.4	314
ENSG00000167741_GGT6_PROT_205.5	715
ENSG00000167741_GGT6_PROT_206.6	118
ENSG00000167741_GGT6_PROT_207.7	416
ENSG00000167741_GGT6_PROT_208.8	1175
ENSG00000167741_GGT6_PROT_209.9	535
ENSG00000167741_GGT6_PROT_210.10	27
ENSG00000167747_C19orf48_UNA1_181.1	374
ENSG00000167747_C19orf48_UNA1_182.2	6
ENSG00000167747_C19orf48_UNA1_183.3	198
ENSG00000167747_C19orf48_UNA1_184.4	149
ENSG00000167747_C19orf48_UNA1_185.5	52
ENSG00000167747_C19orf48_UNA1_186.6	906
ENSG00000167747_C19orf48_UNA1_187.7	79
ENSG00000167747_C19orf48_UNA1_188.8	1223
ENSG00000167747_C19orf48_UNA1_189.9	252
ENSG00000167747_C19orf48_UNA1_190.10	148
ENSG00000167748_KLK1_DTKP_241.1	1405
ENSG00000167748_KLK1_DTKP_242.2	70
ENSG00000167748_KLK1_DTKP_243.3	582
ENSG00000167748_KLK1_DTKP_244.4	140
ENSG00000167748_KLK1_DTKP_245.5	303
ENSG00000167748_KLK1_DTKP_246.6	740
ENSG00000167748_KLK1_DTKP_247.7	2196
ENSG00000167748_KLK1_DTKP_248.8	41
ENSG00000167748_KLK1_DTKP_249.9	606
ENSG00000167748_KLK1_DTKP_250.10	217
ENSG00000167749_KLK4_PROT_231.1	75
ENSG00000167749_KLK4_PROT_232.2	754
ENSG00000167749_KLK4_PROT_233.3	253
ENSG00000167749_KLK4_PROT_234.4	1296
ENSG00000167749_KLK4_PROT_235.5	152
ENSG00000167749_KLK4_PROT_236.6	446
ENSG00000167749_KLK4_PROT_237.7	60
ENSG00000167749_KLK4_PROT_238.8	314
ENSG00000167749_KLK4_PROT_239.9	486
ENSG00000167749_KLK4_PROT_240.10	860
ENSG00000167751_KLK2_PROT_103273.1	21
ENSG00000167751_KLK2_PROT_103274.2	651
ENSG00000167751_KLK2_PROT_103275.3	988
ENSG00000167751_KLK2_PROT_103276.4	1317
ENSG00000167751_KLK2_PROT_103277.5	352
ENSG00000167751_KLK2_PROT_103278.6	71
ENSG00000167751_KLK2_PROT_103279.7	247
ENSG00000167751_KLK2_PROT_103280.8	135
ENSG00000167751_KLK2_PROT_103281.9	535
ENSG00000167751_KLK2_PROT_103282.10	303
ENSG00000167754_KLK5_PROT_103293.1	298
ENSG00000167754_KLK5_PROT_103294.2	823
ENSG00000167754_KLK5_PROT_103295.3	492
ENSG00000167754_KLK5_PROT_103296.4	884
ENSG00000167754_KLK5_PROT_103297.5	337
ENSG00000167754_KLK5_PROT_103298.6	233
ENSG00000167754_KLK5_PROT_103299.7	205
ENSG00000167754_KLK5_PROT_103300.8	196
ENSG00000167754_KLK5_PROT_103301.9	51
ENSG00000167754_KLK5_PROT_103302.10	520
ENSG00000167755_KLK6_DTKP_22004.1	348
ENSG00000167755_KLK6_DTKP_22005.2	741
ENSG00000167755_KLK6_DTKP_22006.3	86
ENSG00000167755_KLK6_DTKP_22007.4	225
ENSG00000167755_KLK6_DTKP_22008.5	226
ENSG00000167755_KLK6_DTKP_22009.6	802
ENSG00000167755_KLK6_DTKP_22010.7	187
ENSG00000167755_KLK6_DTKP_22011.8	2785
ENSG00000167755_KLK6_DTKP_22012.9	822
ENSG00000167755_KLK6_DTKP_22013.10	728
ENSG00000167757_KLK11_PROT_21944.1	19
ENSG00000167757_KLK11_PROT_21945.2	802
ENSG00000167757_KLK11_PROT_21946.3	239
ENSG00000167757_KLK11_PROT_21947.4	541
ENSG00000167757_KLK11_PROT_21948.5	391
ENSG00000167757_KLK11_PROT_21949.6	331
ENSG00000167757_KLK11_PROT_21950.7	103
ENSG00000167757_KLK11_PROT_21951.8	301
ENSG00000167757_KLK11_PROT_21952.9	746
ENSG00000167757_KLK11_PROT_21953.10	407
ENSG00000167759_KLK13_PROT_34564.1	239
ENSG00000167759_KLK13_PROT_34565.2	361
ENSG00000167759_KLK13_PROT_34566.3	45
ENSG00000167759_KLK13_PROT_34567.4	82
ENSG00000167759_KLK13_PROT_34568.5	75
ENSG00000167759_KLK13_PROT_34569.6	284
ENSG00000167759_KLK13_PROT_34570.7	51
ENSG00000167759_KLK13_PROT_34571.8	39
ENSG00000167759_KLK13_PROT_34572.9	215
ENSG00000167759_KLK13_PROT_34573.10	747
ENSG00000167765_AC018755.1_UNA3_147940.1	289
ENSG00000167765_AC018755.1_UNA3_147941.2	887
ENSG00000167765_AC018755.1_UNA3_147942.3	432
ENSG00000167765_AC018755.1_UNA3_147943.4	391
ENSG00000167765_AC018755.1_UNA3_147944.5	157
ENSG00000167765_AC018755.1_UNA3_147945.6	263
ENSG00000167765_AC018755.1_UNA3_147946.7	318
ENSG00000167765_AC018755.1_UNA3_147947.8	171
ENSG00000167765_AC018755.1_UNA3_147948.9	441
ENSG00000167765_AC018755.1_UNA3_147949.10	52
ENSG00000167766_ZNF83_GEEX_160673.1	31
ENSG00000167766_ZNF83_GEEX_160674.2	206
ENSG00000167766_ZNF83_GEEX_160675.3	780
ENSG00000167766_ZNF83_GEEX_160676.4	201
ENSG00000167766_ZNF83_GEEX_160677.5	712
ENSG00000167766_ZNF83_GEEX_160678.6	308
ENSG00000167766_ZNF83_GEEX_160679.7	748
ENSG00000167766_ZNF83_GEEX_160680.8	195
ENSG00000167766_ZNF83_GEEX_160681.9	141
ENSG00000167766_ZNF83_GEEX_160682.10	717
ENSG00000167767_KRT80_UNA2_160633.1	536
ENSG00000167767_KRT80_UNA2_160634.2	3552
ENSG00000167767_KRT80_UNA2_160635.3	649
ENSG00000167767_KRT80_UNA2_160636.4	319
ENSG00000167767_KRT80_UNA2_160637.5	373
ENSG00000167767_KRT80_UNA2_160638.6	2197
ENSG00000167767_KRT80_UNA2_160639.7	468
ENSG00000167767_KRT80_UNA2_160640.8	370
ENSG00000167767_KRT80_UNA2_160641.9	218
ENSG00000167767_KRT80_UNA2_160642.10	633
ENSG00000167768_KRT1_PROT_160278.1	437
ENSG00000167768_KRT1_PROT_160279.2	19
ENSG00000167768_KRT1_PROT_160280.3	200
ENSG00000167768_KRT1_PROT_160281.4	266
ENSG00000167768_KRT1_PROT_160282.5	159
ENSG00000167768_KRT1_PROT_160283.6	491
ENSG00000167768_KRT1_PROT_160284.7	633
ENSG00000167768_KRT1_PROT_160285.8	167
ENSG00000167768_KRT1_PROT_160286.9	687
ENSG00000167768_KRT1_PROT_160287.10	265
ENSG00000167769_ACER1_PROT_61855.1	128
ENSG00000167769_ACER1_PROT_61856.2	111
ENSG00000167769_ACER1_PROT_61857.3	100
ENSG00000167769_ACER1_PROT_61858.4	347
ENSG00000167769_ACER1_PROT_61860.6	249
ENSG00000167769_ACER1_PROT_61861.7	796
ENSG00000167769_ACER1_PROT_61862.8	572
ENSG00000167769_ACER1_PROT_61863.9	184
ENSG00000167769_ACER1_PROT_61864.10	237
ENSG00000167770_OTUB1_PROT_96063.1	395
ENSG00000167770_OTUB1_PROT_96064.2	53
ENSG00000167770_OTUB1_PROT_96065.3	43
ENSG00000167770_OTUB1_PROT_96066.4	100
ENSG00000167770_OTUB1_PROT_96067.5	115
ENSG00000167770_OTUB1_PROT_96068.6	219
ENSG00000167770_OTUB1_PROT_96069.7	611
ENSG00000167770_OTUB1_PROT_96070.8	106
ENSG00000167770_OTUB1_PROT_96071.9	134
ENSG00000167770_OTUB1_PROT_96072.10	105
ENSG00000167771_RCOR2_GEEX_96073.1	106
ENSG00000167771_RCOR2_GEEX_96074.2	330
ENSG00000167771_RCOR2_GEEX_96075.3	409
ENSG00000167771_RCOR2_GEEX_96076.4	155
ENSG00000167771_RCOR2_GEEX_96077.5	57
ENSG00000167771_RCOR2_GEEX_96078.6	412
ENSG00000167771_RCOR2_GEEX_96079.7	96
ENSG00000167771_RCOR2_GEEX_96080.8	233
ENSG00000167771_RCOR2_GEEX_96081.9	542
ENSG00000167771_RCOR2_GEEX_96082.10	94
ENSG00000167772_ANGPTL4_TMMO_96083.1	212
ENSG00000167772_ANGPTL4_TMMO_96084.2	204
ENSG00000167772_ANGPTL4_TMMO_96085.3	473
ENSG00000167772_ANGPTL4_TMMO_96086.4	286
ENSG00000167772_ANGPTL4_TMMO_96087.5	62
ENSG00000167772_ANGPTL4_TMMO_96088.6	1022
ENSG00000167772_ANGPTL4_TMMO_96089.7	63
ENSG00000167772_ANGPTL4_TMMO_96090.8	349
ENSG00000167772_ANGPTL4_TMMO_96091.9	1186
ENSG00000167772_ANGPTL4_TMMO_96092.10	104
ENSG00000167774_NDUFA7_DTKP_96093.1	257
ENSG00000167774_NDUFA7_DTKP_96094.2	268
ENSG00000167774_NDUFA7_DTKP_96095.3	124
ENSG00000167774_NDUFA7_DTKP_96096.4	325
ENSG00000167774_NDUFA7_DTKP_96097.5	166
ENSG00000167774_NDUFA7_DTKP_96098.6	164
ENSG00000167774_NDUFA7_DTKP_96099.7	729
ENSG00000167774_NDUFA7_DTKP_96100.8	741
ENSG00000167774_NDUFA7_DTKP_96101.9	1005
ENSG00000167774_NDUFA7_DTKP_96102.10	118
ENSG00000167775_CD320_TMMO_96103.1	187
ENSG00000167775_CD320_TMMO_96104.2	155
ENSG00000167775_CD320_TMMO_96105.3	210
ENSG00000167775_CD320_TMMO_96106.4	458
ENSG00000167775_CD320_TMMO_96107.5	287
ENSG00000167775_CD320_TMMO_96108.6	663
ENSG00000167775_CD320_TMMO_96109.7	461
ENSG00000167775_CD320_TMMO_96110.8	700
ENSG00000167775_CD320_TMMO_96111.9	107
ENSG00000167775_CD320_TMMO_96112.10	139
ENSG00000167778_SPRYD3_DTKP_96003.1	390
ENSG00000167778_SPRYD3_DTKP_96004.2	294
ENSG00000167778_SPRYD3_DTKP_96005.3	279
ENSG00000167778_SPRYD3_DTKP_96006.4	517
ENSG00000167778_SPRYD3_DTKP_96007.5	413
ENSG00000167778_SPRYD3_DTKP_96008.6	343
ENSG00000167778_SPRYD3_DTKP_96009.7	264
ENSG00000167778_SPRYD3_DTKP_96010.8	1018
ENSG00000167778_SPRYD3_DTKP_96011.9	330
ENSG00000167778_SPRYD3_DTKP_96012.10	218
ENSG00000167779_IGFBP6_ACOC_96013.1	199
ENSG00000167779_IGFBP6_ACOC_96014.2	369
ENSG00000167779_IGFBP6_ACOC_96015.3	1728
ENSG00000167779_IGFBP6_ACOC_96016.4	467
ENSG00000167779_IGFBP6_ACOC_96017.5	735
ENSG00000167779_IGFBP6_ACOC_96018.6	151
ENSG00000167779_IGFBP6_ACOC_96019.7	509
ENSG00000167779_IGFBP6_ACOC_96020.8	236
ENSG00000167779_IGFBP6_ACOC_96021.9	117
ENSG00000167779_IGFBP6_ACOC_96022.10	103
ENSG00000167780_SOAT2_DTKP_168486.1	625
ENSG00000167780_SOAT2_DTKP_168487.2	99
ENSG00000167780_SOAT2_DTKP_168488.3	101
ENSG00000167780_SOAT2_DTKP_168489.4	567
ENSG00000167780_SOAT2_DTKP_168490.5	617
ENSG00000167780_SOAT2_DTKP_168491.6	119
ENSG00000167780_SOAT2_DTKP_168492.7	243
ENSG00000167780_SOAT2_DTKP_168493.8	1077
ENSG00000167780_SOAT2_DTKP_168494.9	199
ENSG00000167780_SOAT2_DTKP_168495.10	161
ENSG00000167785_ZNF558_GEEX_158686.1	61
ENSG00000167785_ZNF558_GEEX_158687.2	109
ENSG00000167785_ZNF558_GEEX_158688.3	99
ENSG00000167785_ZNF558_GEEX_158689.4	268
ENSG00000167785_ZNF558_GEEX_158690.5	709
ENSG00000167785_ZNF558_GEEX_158691.6	117
ENSG00000167785_ZNF558_GEEX_158692.7	762
ENSG00000167785_ZNF558_GEEX_158693.8	72
ENSG00000167785_ZNF558_GEEX_158694.9	102
ENSG00000167785_ZNF558_GEEX_158695.10	1213
ENSG00000167791_CABP2_UNA2_60090.1	230
ENSG00000167791_CABP2_UNA2_60091.2	469
ENSG00000167791_CABP2_UNA2_60092.3	905
ENSG00000167791_CABP2_UNA2_60093.4	256
ENSG00000167791_CABP2_UNA2_60094.5	485
ENSG00000167791_CABP2_UNA2_60095.6	72
ENSG00000167791_CABP2_UNA2_60096.7	454
ENSG00000167791_CABP2_UNA2_60097.8	338
ENSG00000167791_CABP2_UNA2_60098.9	540
ENSG00000167791_CABP2_UNA2_60099.10	735
ENSG00000167792_NDUFV1_DTKP_60060.1	834
ENSG00000167792_NDUFV1_DTKP_60061.2	871
ENSG00000167792_NDUFV1_DTKP_60062.3	68
ENSG00000167792_NDUFV1_DTKP_60063.4	246
ENSG00000167792_NDUFV1_DTKP_60064.5	156
ENSG00000167792_NDUFV1_DTKP_60065.6	192
ENSG00000167792_NDUFV1_DTKP_60066.7	303
ENSG00000167792_NDUFV1_DTKP_60067.8	339
ENSG00000167792_NDUFV1_DTKP_60068.9	145
ENSG00000167792_NDUFV1_DTKP_60069.10	1561
ENSG00000167797_CDK2AP2_PROT_60030.1	242
ENSG00000167797_CDK2AP2_PROT_60031.2	192
ENSG00000167797_CDK2AP2_PROT_60032.3	114
ENSG00000167797_CDK2AP2_PROT_60033.4	214
ENSG00000167797_CDK2AP2_PROT_60034.5	909
ENSG00000167797_CDK2AP2_PROT_60035.6	407
ENSG00000167797_CDK2AP2_PROT_60036.7	384
ENSG00000167797_CDK2AP2_PROT_60037.8	82
ENSG00000167797_CDK2AP2_PROT_60038.9	467
ENSG00000167797_CDK2AP2_PROT_60039.10	78
ENSG00000167799_NUDT8_TMMO_60120.1	970
ENSG00000167799_NUDT8_TMMO_60121.2	108
ENSG00000167799_NUDT8_TMMO_60122.3	277
ENSG00000167799_NUDT8_TMMO_60123.4	583
ENSG00000167799_NUDT8_TMMO_60124.5	575
ENSG00000167799_NUDT8_TMMO_60125.6	29
ENSG00000167799_NUDT8_TMMO_60126.7	442
ENSG00000167799_NUDT8_TMMO_60127.8	92
ENSG00000167799_NUDT8_TMMO_60128.9	326
ENSG00000167799_NUDT8_TMMO_60129.10	59
ENSG00000167800_TBX10_GEEX_11741.1	248
ENSG00000167800_TBX10_GEEX_11742.2	322
ENSG00000167800_TBX10_GEEX_11743.3	273
ENSG00000167800_TBX10_GEEX_11744.4	24
ENSG00000167800_TBX10_GEEX_11745.5	338
ENSG00000167800_TBX10_GEEX_11746.6	114
ENSG00000167800_TBX10_GEEX_11747.7	32
ENSG00000167800_TBX10_GEEX_11748.8	23
ENSG00000167800_TBX10_GEEX_11749.9	370
ENSG00000167800_TBX10_GEEX_11750.10	101
ENSG00000167807_CTD-2369P2.10_UNA3_56378.8	392
ENSG00000167807_CTD-2369P2.10_UNA3_56379.9	528
ENSG00000167807_CTD-2369P2.10_UNA3_56380.10	1443
ENSG00000167815_PRDX2_DTKP_108241.1	232
ENSG00000167815_PRDX2_DTKP_108242.2	36
ENSG00000167815_PRDX2_DTKP_108243.3	585
ENSG00000167815_PRDX2_DTKP_108244.4	289
ENSG00000167815_PRDX2_DTKP_108245.5	385
ENSG00000167815_PRDX2_DTKP_108246.6	105
ENSG00000167815_PRDX2_DTKP_108247.7	1288
ENSG00000167815_PRDX2_DTKP_108248.8	232
ENSG00000167815_PRDX2_DTKP_108249.9	124
ENSG00000167815_PRDX2_DTKP_108250.10	502
ENSG00000167822_OR8J3_UNA3_31521.1	126
ENSG00000167822_OR8J3_UNA3_31522.2	382
ENSG00000167822_OR8J3_UNA3_31523.3	108
ENSG00000167822_OR8J3_UNA3_31524.4	1720
ENSG00000167822_OR8J3_UNA3_31525.5	955
ENSG00000167822_OR8J3_UNA3_31526.6	301
ENSG00000167822_OR8J3_UNA3_31527.7	145
ENSG00000167822_OR8J3_UNA3_31528.8	262
ENSG00000167822_OR8J3_UNA3_31529.9	2142
ENSG00000167822_OR8J3_UNA3_31530.10	330
ENSG00000167825_OR5I1_UNA3_4962.1	101
ENSG00000167825_OR5I1_UNA3_4963.2	48
ENSG00000167825_OR5I1_UNA3_4964.3	503
ENSG00000167825_OR5I1_UNA3_4965.4	160
ENSG00000167825_OR5I1_UNA3_4966.5	34
ENSG00000167825_OR5I1_UNA3_4967.6	126
ENSG00000167825_OR5I1_UNA3_4969.8	306
ENSG00000167825_OR5I1_UNA3_4970.9	110
ENSG00000167825_OR5I1_UNA3_4971.10	144
ENSG00000167840_ZNF232_GEEX_25695.1	384
ENSG00000167840_ZNF232_GEEX_25696.2	289
ENSG00000167840_ZNF232_GEEX_25697.3	336
ENSG00000167840_ZNF232_GEEX_25698.4	32
ENSG00000167840_ZNF232_GEEX_25699.5	64
ENSG00000167840_ZNF232_GEEX_25700.6	2021
ENSG00000167840_ZNF232_GEEX_25701.7	116
ENSG00000167840_ZNF232_GEEX_25702.8	100
ENSG00000167840_ZNF232_GEEX_25703.9	68
ENSG00000167840_ZNF232_GEEX_25704.10	658
ENSG00000167842_MIS12_ACOC_25675.1	84
ENSG00000167842_MIS12_ACOC_25676.2	14
ENSG00000167842_MIS12_ACOC_25677.3	99
ENSG00000167842_MIS12_ACOC_25678.4	629
ENSG00000167842_MIS12_ACOC_25679.5	437
ENSG00000167842_MIS12_ACOC_25680.6	229
ENSG00000167842_MIS12_ACOC_25681.7	852
ENSG00000167842_MIS12_ACOC_25682.8	173
ENSG00000167842_MIS12_ACOC_25683.9	101
ENSG00000167842_MIS12_ACOC_25684.10	76
ENSG00000167850_CD300C_UNA2_137336.1	1198
ENSG00000167850_CD300C_UNA2_137337.2	636
ENSG00000167850_CD300C_UNA2_137338.3	1525
ENSG00000167850_CD300C_UNA2_137339.4	127
ENSG00000167850_CD300C_UNA2_137340.5	183
ENSG00000167850_CD300C_UNA2_137341.6	476
ENSG00000167850_CD300C_UNA2_137342.7	541
ENSG00000167850_CD300C_UNA2_137343.8	217
ENSG00000167850_CD300C_UNA2_137344.9	136
ENSG00000167850_CD300C_UNA2_137345.10	505
ENSG00000167851_CD300A_MEPR_122279.1	359
ENSG00000167851_CD300A_MEPR_122280.2	139
ENSG00000167851_CD300A_MEPR_122281.3	655
ENSG00000167851_CD300A_MEPR_122282.4	137
ENSG00000167851_CD300A_MEPR_122283.5	68
ENSG00000167851_CD300A_MEPR_122284.6	261
ENSG00000167851_CD300A_MEPR_122285.7	313
ENSG00000167851_CD300A_MEPR_122286.8	309
ENSG00000167851_CD300A_MEPR_122287.9	265
ENSG00000167851_CD300A_MEPR_122288.10	395
ENSG00000167858_TEKT1_GEEX_122249.1	315
ENSG00000167858_TEKT1_GEEX_122250.2	303
ENSG00000167858_TEKT1_GEEX_122251.3	728
ENSG00000167858_TEKT1_GEEX_122252.4	156
ENSG00000167858_TEKT1_GEEX_122253.5	144
ENSG00000167858_TEKT1_GEEX_122254.6	160
ENSG00000167858_TEKT1_GEEX_122255.7	199
ENSG00000167858_TEKT1_GEEX_122256.8	264
ENSG00000167858_TEKT1_GEEX_122257.9	470
ENSG00000167858_TEKT1_GEEX_122258.10	1133
ENSG00000167861_HID1_UNA1_18730.1	603
ENSG00000167861_HID1_UNA1_18731.2	131
ENSG00000167861_HID1_UNA1_18732.3	901
ENSG00000167861_HID1_UNA1_18733.4	631
ENSG00000167861_HID1_UNA1_18734.5	140
ENSG00000167861_HID1_UNA1_18735.6	583
ENSG00000167861_HID1_UNA1_18736.7	720
ENSG00000167861_HID1_UNA1_18737.8	44
ENSG00000167861_HID1_UNA1_18738.9	229
ENSG00000167861_HID1_UNA1_18739.10	94
ENSG00000167862_ICT1_TMMO_18740.1	14
ENSG00000167862_ICT1_TMMO_18741.2	16
ENSG00000167862_ICT1_TMMO_18742.3	607
ENSG00000167862_ICT1_TMMO_18743.4	121
ENSG00000167862_ICT1_TMMO_18744.5	28
ENSG00000167862_ICT1_TMMO_18745.6	485
ENSG00000167862_ICT1_TMMO_18747.8	44
ENSG00000167862_ICT1_TMMO_18748.9	401
ENSG00000167862_ICT1_TMMO_18749.10	962
ENSG00000167863_ATP5H_PROT_18750.1	268
ENSG00000167863_ATP5H_PROT_18751.2	208
ENSG00000167863_ATP5H_PROT_18752.3	7
ENSG00000167863_ATP5H_PROT_18753.4	128
ENSG00000167863_ATP5H_PROT_18754.5	909
ENSG00000167863_ATP5H_PROT_18755.6	56
ENSG00000167863_ATP5H_PROT_18756.7	43
ENSG00000167863_ATP5H_PROT_18757.8	5
ENSG00000167863_ATP5H_PROT_18758.9	221
ENSG00000167863_ATP5H_PROT_18759.10	502
ENSG00000167874_TMEM88_MEPR_115327.1	582
ENSG00000167874_TMEM88_MEPR_115328.2	462
ENSG00000167874_TMEM88_MEPR_115329.3	106
ENSG00000167874_TMEM88_MEPR_115330.4	165
ENSG00000167874_TMEM88_MEPR_115331.5	186
ENSG00000167874_TMEM88_MEPR_115332.6	720
ENSG00000167874_TMEM88_MEPR_115333.7	267
ENSG00000167874_TMEM88_MEPR_115334.8	306
ENSG00000167874_TMEM88_MEPR_115335.9	858
ENSG00000167874_TMEM88_MEPR_115336.10	349
ENSG00000167880_EVPL_TMMO_41213.1	337
ENSG00000167880_EVPL_TMMO_41214.2	361
ENSG00000167880_EVPL_TMMO_41215.3	79
ENSG00000167880_EVPL_TMMO_41216.4	334
ENSG00000167880_EVPL_TMMO_41217.5	619
ENSG00000167880_EVPL_TMMO_41218.6	48
ENSG00000167880_EVPL_TMMO_41219.7	262
ENSG00000167880_EVPL_TMMO_41220.8	320
ENSG00000167880_EVPL_TMMO_41221.9	25
ENSG00000167880_EVPL_TMMO_41222.10	96
ENSG00000167881_SRP68_TMMO_39545.1	53
ENSG00000167881_SRP68_TMMO_39546.2	101
ENSG00000167881_SRP68_TMMO_39547.3	172
ENSG00000167881_SRP68_TMMO_39548.4	154
ENSG00000167881_SRP68_TMMO_39549.5	735
ENSG00000167881_SRP68_TMMO_39550.6	369
ENSG00000167881_SRP68_TMMO_39551.7	76
ENSG00000167881_SRP68_TMMO_39552.8	690
ENSG00000167881_SRP68_TMMO_39553.9	72
ENSG00000167881_SRP68_TMMO_39554.10	310
ENSG00000167889_MGAT5B_MEPR_40996.1	497
ENSG00000167889_MGAT5B_MEPR_40997.2	238
ENSG00000167889_MGAT5B_MEPR_40998.3	32
ENSG00000167889_MGAT5B_MEPR_40999.4	291
ENSG00000167889_MGAT5B_MEPR_41000.5	102
ENSG00000167889_MGAT5B_MEPR_41001.6	399
ENSG00000167889_MGAT5B_MEPR_41002.7	316
ENSG00000167889_MGAT5B_MEPR_41003.8	341
ENSG00000167889_MGAT5B_MEPR_41004.9	487
ENSG00000167889_MGAT5B_MEPR_41005.10	168
ENSG00000167895_TMC8_PROT_115237.1	373
ENSG00000167895_TMC8_PROT_115238.2	1277
ENSG00000167895_TMC8_PROT_115239.3	409
ENSG00000167895_TMC8_PROT_115240.4	529
ENSG00000167895_TMC8_PROT_115241.5	116
ENSG00000167895_TMC8_PROT_115242.6	450
ENSG00000167895_TMC8_PROT_115243.7	252
ENSG00000167895_TMC8_PROT_115244.8	82
ENSG00000167895_TMC8_PROT_115245.9	64
ENSG00000167895_TMC8_PROT_115246.10	44
ENSG00000167900_TK1_DTKP_181355.1	170
ENSG00000167900_TK1_DTKP_181356.2	71
ENSG00000167900_TK1_DTKP_181357.3	590
ENSG00000167900_TK1_DTKP_181358.4	840
ENSG00000167900_TK1_DTKP_181359.5	487
ENSG00000167900_TK1_DTKP_181360.6	251
ENSG00000167900_TK1_DTKP_181361.7	1195
ENSG00000167900_TK1_DTKP_181362.8	876
ENSG00000167900_TK1_DTKP_181363.9	306
ENSG00000167900_TK1_DTKP_181364.10	48
ENSG00000167904_TMEM68_MEPR_167859.1	357
ENSG00000167904_TMEM68_MEPR_167860.2	97
ENSG00000167904_TMEM68_MEPR_167861.3	394
ENSG00000167904_TMEM68_MEPR_167862.4	172
ENSG00000167904_TMEM68_MEPR_167863.5	106
ENSG00000167904_TMEM68_MEPR_167864.6	59
ENSG00000167904_TMEM68_MEPR_167865.7	206
ENSG00000167904_TMEM68_MEPR_167866.8	496
ENSG00000167904_TMEM68_MEPR_167867.9	115
ENSG00000167904_TMEM68_MEPR_167868.10	217
ENSG00000167910_CYP7A1_TMMO_69095.1	369
ENSG00000167910_CYP7A1_TMMO_69096.2	841
ENSG00000167910_CYP7A1_TMMO_69097.3	551
ENSG00000167910_CYP7A1_TMMO_69098.4	268
ENSG00000167910_CYP7A1_TMMO_69099.5	953
ENSG00000167910_CYP7A1_TMMO_69100.6	972
ENSG00000167910_CYP7A1_TMMO_69101.7	162
ENSG00000167910_CYP7A1_TMMO_69102.8	347
ENSG00000167910_CYP7A1_TMMO_69103.9	219
ENSG00000167910_CYP7A1_TMMO_69104.10	627
ENSG00000167914_GSDMA_UNA2_69055.1	132
ENSG00000167914_GSDMA_UNA2_69056.2	198
ENSG00000167914_GSDMA_UNA2_69057.3	661
ENSG00000167914_GSDMA_UNA2_69058.4	304
ENSG00000167914_GSDMA_UNA2_69059.5	621
ENSG00000167914_GSDMA_UNA2_69060.6	439
ENSG00000167914_GSDMA_UNA2_69061.7	1199
ENSG00000167914_GSDMA_UNA2_69062.8	263
ENSG00000167914_GSDMA_UNA2_69063.9	1268
ENSG00000167914_GSDMA_UNA2_69064.10	35
ENSG00000167916_KRT24_TMMO_69075.1	305
ENSG00000167916_KRT24_TMMO_69076.2	272
ENSG00000167916_KRT24_TMMO_69077.3	223
ENSG00000167916_KRT24_TMMO_69078.4	131
ENSG00000167916_KRT24_TMMO_69079.5	388
ENSG00000167916_KRT24_TMMO_69080.6	210
ENSG00000167916_KRT24_TMMO_69081.7	122
ENSG00000167916_KRT24_TMMO_69082.8	724
ENSG00000167916_KRT24_TMMO_69083.9	200
ENSG00000167916_KRT24_TMMO_69084.10	237
ENSG00000167920_TMEM99_MEPR_47409.1	48
ENSG00000167920_TMEM99_MEPR_47410.2	764
ENSG00000167920_TMEM99_MEPR_47411.3	23
ENSG00000167920_TMEM99_MEPR_47412.4	21
ENSG00000167920_TMEM99_MEPR_47413.5	47
ENSG00000167920_TMEM99_MEPR_47414.6	387
ENSG00000167920_TMEM99_MEPR_47415.7	97
ENSG00000167920_TMEM99_MEPR_47416.8	550
ENSG00000167920_TMEM99_MEPR_47417.9	332
ENSG00000167920_TMEM99_MEPR_47418.10	239
ENSG00000167925_GHDC_TMMO_175767.1	846
ENSG00000167925_GHDC_TMMO_175768.2	178
ENSG00000167925_GHDC_TMMO_175769.3	268
ENSG00000167925_GHDC_TMMO_175770.4	33
ENSG00000167925_GHDC_TMMO_175771.5	184
ENSG00000167925_GHDC_TMMO_175772.6	595
ENSG00000167925_GHDC_TMMO_175773.7	92
ENSG00000167925_GHDC_TMMO_175774.8	666
ENSG00000167925_GHDC_TMMO_175775.9	472
ENSG00000167925_GHDC_TMMO_175776.10	215
ENSG00000167930_ITFG3_MEPR_76022.1	58
ENSG00000167930_ITFG3_MEPR_76023.2	90
ENSG00000167930_ITFG3_MEPR_76024.3	662
ENSG00000167930_ITFG3_MEPR_76025.4	422
ENSG00000167930_ITFG3_MEPR_76026.5	68
ENSG00000167930_ITFG3_MEPR_76027.6	228
ENSG00000167930_ITFG3_MEPR_76028.7	465
ENSG00000167930_ITFG3_MEPR_76029.8	1020
ENSG00000167930_ITFG3_MEPR_76030.9	4
ENSG00000167930_ITFG3_MEPR_76031.10	221
ENSG00000167941_SOST_UNA2_183132.1	435
ENSG00000167941_SOST_UNA2_183133.2	97
ENSG00000167941_SOST_UNA2_183134.3	506
ENSG00000167941_SOST_UNA2_183135.4	616
ENSG00000167941_SOST_UNA2_183136.5	3167
ENSG00000167941_SOST_UNA2_183137.6	106
ENSG00000167941_SOST_UNA2_183138.7	58
ENSG00000167941_SOST_UNA2_183139.8	570
ENSG00000167941_SOST_UNA2_183140.9	1731
ENSG00000167941_SOST_UNA2_183141.10	255
ENSG00000167945_PRR25_UNA2_81045.1	175
ENSG00000167945_PRR25_UNA2_81046.2	367
ENSG00000167945_PRR25_UNA2_81047.3	1085
ENSG00000167945_PRR25_UNA2_81048.4	146
ENSG00000167945_PRR25_UNA2_81049.5	158
ENSG00000167945_PRR25_UNA2_81050.6	188
ENSG00000167945_PRR25_UNA2_81051.7	119
ENSG00000167945_PRR25_UNA2_81052.8	447
ENSG00000167945_PRR25_UNA2_81053.9	247
ENSG00000167945_PRR25_UNA2_81054.10	121
ENSG00000167962_ZNF598_PROT_190570.1	483
ENSG00000167962_ZNF598_PROT_190571.2	851
ENSG00000167962_ZNF598_PROT_190572.3	10
ENSG00000167962_ZNF598_PROT_190573.4	1424
ENSG00000167962_ZNF598_PROT_190574.5	153
ENSG00000167962_ZNF598_PROT_190575.6	493
ENSG00000167962_ZNF598_PROT_190576.7	567
ENSG00000167962_ZNF598_PROT_190577.8	649
ENSG00000167962_ZNF598_PROT_190578.9	835
ENSG00000167962_ZNF598_PROT_190579.10	249
ENSG00000167964_RAB26_TMMO_190510.1	84
ENSG00000167964_RAB26_TMMO_190511.2	291
ENSG00000167964_RAB26_TMMO_190512.3	376
ENSG00000167964_RAB26_TMMO_190513.4	873
ENSG00000167964_RAB26_TMMO_190514.5	49
ENSG00000167964_RAB26_TMMO_190515.6	931
ENSG00000167964_RAB26_TMMO_190516.7	208
ENSG00000167964_RAB26_TMMO_190517.8	447
ENSG00000167964_RAB26_TMMO_190518.9	348
ENSG00000167964_RAB26_TMMO_190519.10	144
ENSG00000167965_MLST8_PROT_49562.1	256
ENSG00000167965_MLST8_PROT_49563.2	173
ENSG00000167965_MLST8_PROT_49564.3	722
ENSG00000167965_MLST8_PROT_49565.4	821
ENSG00000167965_MLST8_PROT_49566.5	302
ENSG00000167965_MLST8_PROT_49567.6	184
ENSG00000167965_MLST8_PROT_49568.7	111
ENSG00000167965_MLST8_PROT_49569.8	131
ENSG00000167965_MLST8_PROT_49570.9	262
ENSG00000167965_MLST8_PROT_49571.10	239
ENSG00000167967_E4F1_ACOC_190520.1	278
ENSG00000167967_E4F1_ACOC_190521.2	115
ENSG00000167967_E4F1_ACOC_190522.3	775
ENSG00000167967_E4F1_ACOC_190523.4	227
ENSG00000167967_E4F1_ACOC_190524.5	333
ENSG00000167967_E4F1_ACOC_190525.6	292
ENSG00000167967_E4F1_ACOC_190526.7	295
ENSG00000167967_E4F1_ACOC_190527.8	201
ENSG00000167967_E4F1_ACOC_190528.9	285
ENSG00000167967_E4F1_ACOC_190529.10	115
ENSG00000167968_DNASE1L2_GEEX_190470.1	494
ENSG00000167968_DNASE1L2_GEEX_190471.2	695
ENSG00000167968_DNASE1L2_GEEX_190472.3	319
ENSG00000167968_DNASE1L2_GEEX_190473.4	255
ENSG00000167968_DNASE1L2_GEEX_190474.5	636
ENSG00000167968_DNASE1L2_GEEX_190475.6	285
ENSG00000167968_DNASE1L2_GEEX_190476.7	415
ENSG00000167968_DNASE1L2_GEEX_190477.8	21
ENSG00000167968_DNASE1L2_GEEX_190478.9	748
ENSG00000167968_DNASE1L2_GEEX_190479.10	505
ENSG00000167969_ECI1_TMMO_70873.1	779
ENSG00000167969_ECI1_TMMO_70874.2	106
ENSG00000167969_ECI1_TMMO_70875.3	583
ENSG00000167969_ECI1_TMMO_70876.4	61
ENSG00000167969_ECI1_TMMO_70877.5	90
ENSG00000167969_ECI1_TMMO_70878.6	332
ENSG00000167969_ECI1_TMMO_70879.7	293
ENSG00000167969_ECI1_TMMO_70880.8	543
ENSG00000167969_ECI1_TMMO_70881.9	1572
ENSG00000167969_ECI1_TMMO_70882.10	1132
ENSG00000167970_AC009065.1_UNA3_90085.1	152
ENSG00000167970_AC009065.1_UNA3_90086.2	26
ENSG00000167970_AC009065.1_UNA3_90087.3	112
ENSG00000167970_AC009065.1_UNA3_90088.4	204
ENSG00000167970_AC009065.1_UNA3_90089.5	225
ENSG00000167970_AC009065.1_UNA3_90090.6	193
ENSG00000167970_AC009065.1_UNA3_90091.7	522
ENSG00000167970_AC009065.1_UNA3_90093.9	220
ENSG00000167970_AC009065.1_UNA3_90094.10	311
ENSG00000167971_CASKIN1_GEEX_90095.1	35
ENSG00000167971_CASKIN1_GEEX_90096.2	1011
ENSG00000167971_CASKIN1_GEEX_90097.3	248
ENSG00000167971_CASKIN1_GEEX_90098.4	489
ENSG00000167971_CASKIN1_GEEX_90099.5	153
ENSG00000167971_CASKIN1_GEEX_90100.6	12
ENSG00000167971_CASKIN1_GEEX_90101.7	422
ENSG00000167971_CASKIN1_GEEX_90102.8	316
ENSG00000167971_CASKIN1_GEEX_90103.9	257
ENSG00000167971_CASKIN1_GEEX_90104.10	209
ENSG00000167972_ABCA3_ACOC_90075.1	491
ENSG00000167972_ABCA3_ACOC_90076.2	457
ENSG00000167972_ABCA3_ACOC_90077.3	980
ENSG00000167972_ABCA3_ACOC_90078.4	251
ENSG00000167972_ABCA3_ACOC_90079.5	489
ENSG00000167972_ABCA3_ACOC_90080.6	505
ENSG00000167972_ABCA3_ACOC_90081.7	266
ENSG00000167972_ABCA3_ACOC_90082.8	359
ENSG00000167972_ABCA3_ACOC_90083.9	107
ENSG00000167972_ABCA3_ACOC_90084.10	753
ENSG00000167977_KCTD5_PROT_126642.1	419
ENSG00000167977_KCTD5_PROT_126643.2	2074
ENSG00000167977_KCTD5_PROT_126644.3	243
ENSG00000167977_KCTD5_PROT_126645.4	546
ENSG00000167977_KCTD5_PROT_126646.5	474
ENSG00000167977_KCTD5_PROT_126647.6	673
ENSG00000167977_KCTD5_PROT_126648.7	166
ENSG00000167977_KCTD5_PROT_126649.8	76
ENSG00000167977_KCTD5_PROT_126650.9	1120
ENSG00000167977_KCTD5_PROT_126651.10	227
ENSG00000167978_SRRM2_GEEX_90025.1	114
ENSG00000167978_SRRM2_GEEX_90026.2	125
ENSG00000167978_SRRM2_GEEX_90027.3	48
ENSG00000167978_SRRM2_GEEX_90028.4	135
ENSG00000167978_SRRM2_GEEX_90029.5	110
ENSG00000167978_SRRM2_GEEX_90030.6	175
ENSG00000167978_SRRM2_GEEX_90031.7	368
ENSG00000167978_SRRM2_GEEX_90032.8	406
ENSG00000167978_SRRM2_GEEX_90033.9	186
ENSG00000167978_SRRM2_GEEX_90034.10	152
ENSG00000167981_ZNF597_GEEX_198536.1	214
ENSG00000167981_ZNF597_GEEX_198537.2	28
ENSG00000167981_ZNF597_GEEX_198538.3	261
ENSG00000167981_ZNF597_GEEX_198539.4	130
ENSG00000167981_ZNF597_GEEX_198540.5	23
ENSG00000167981_ZNF597_GEEX_198541.6	642
ENSG00000167981_ZNF597_GEEX_198542.7	258
ENSG00000167981_ZNF597_GEEX_198543.8	162
ENSG00000167981_ZNF597_GEEX_198544.9	98
ENSG00000167981_ZNF597_GEEX_198545.10	10
ENSG00000167984_NLRC3_GEEX_198516.1	823
ENSG00000167984_NLRC3_GEEX_198517.2	600
ENSG00000167984_NLRC3_GEEX_198518.3	281
ENSG00000167984_NLRC3_GEEX_198519.4	262
ENSG00000167984_NLRC3_GEEX_198520.5	266
ENSG00000167984_NLRC3_GEEX_198521.6	39
ENSG00000167984_NLRC3_GEEX_198522.7	934
ENSG00000167984_NLRC3_GEEX_198523.8	150
ENSG00000167984_NLRC3_GEEX_198524.9	408
ENSG00000167984_NLRC3_GEEX_198525.10	15
ENSG00000167985_SDHAF2_TMMO_167091.1	217
ENSG00000167985_SDHAF2_TMMO_167092.2	27
ENSG00000167985_SDHAF2_TMMO_167093.3	210
ENSG00000167985_SDHAF2_TMMO_167094.4	231
ENSG00000167985_SDHAF2_TMMO_167095.5	374
ENSG00000167985_SDHAF2_TMMO_167096.6	106
ENSG00000167985_SDHAF2_TMMO_167097.7	102
ENSG00000167985_SDHAF2_TMMO_167098.8	272
ENSG00000167985_SDHAF2_TMMO_167099.9	19
ENSG00000167985_SDHAF2_TMMO_167100.10	659
ENSG00000167986_DDB1_ACOC_167051.1	473
ENSG00000167986_DDB1_ACOC_167052.2	235
ENSG00000167986_DDB1_ACOC_167053.3	44
ENSG00000167986_DDB1_ACOC_167054.4	187
ENSG00000167986_DDB1_ACOC_167055.5	99
ENSG00000167986_DDB1_ACOC_167056.6	333
ENSG00000167986_DDB1_ACOC_167057.7	724
ENSG00000167986_DDB1_ACOC_167058.8	187
ENSG00000167986_DDB1_ACOC_167059.9	246
ENSG00000167986_DDB1_ACOC_167060.10	213
ENSG00000167987_VPS37C_UNA1_116623.1	111
ENSG00000167987_VPS37C_UNA1_116624.2	220
ENSG00000167987_VPS37C_UNA1_116625.3	476
ENSG00000167987_VPS37C_UNA1_116626.4	50
ENSG00000167987_VPS37C_UNA1_116627.5	281
ENSG00000167987_VPS37C_UNA1_116628.6	92
ENSG00000167987_VPS37C_UNA1_116629.7	653
ENSG00000167987_VPS37C_UNA1_116630.8	254
ENSG00000167987_VPS37C_UNA1_116631.9	511
ENSG00000167987_VPS37C_UNA1_116632.10	41
ENSG00000167992_VWCE_UNA1_97203.1	42
ENSG00000167992_VWCE_UNA1_97204.2	320
ENSG00000167992_VWCE_UNA1_97205.3	79
ENSG00000167992_VWCE_UNA1_97206.4	304
ENSG00000167992_VWCE_UNA1_97207.5	150
ENSG00000167992_VWCE_UNA1_97208.6	319
ENSG00000167992_VWCE_UNA1_97209.7	333
ENSG00000167992_VWCE_UNA1_97210.8	395
ENSG00000167992_VWCE_UNA1_97211.9	308
ENSG00000167992_VWCE_UNA1_97212.10	73
ENSG00000167994_RAB3IL1_UNA1_97163.1	1660
ENSG00000167994_RAB3IL1_UNA1_97164.2	319
ENSG00000167994_RAB3IL1_UNA1_97165.3	1421
ENSG00000167994_RAB3IL1_UNA1_97166.4	370
ENSG00000167994_RAB3IL1_UNA1_97167.5	167
ENSG00000167994_RAB3IL1_UNA1_97169.7	161
ENSG00000167994_RAB3IL1_UNA1_97170.8	89
ENSG00000167994_RAB3IL1_UNA1_97171.9	122
ENSG00000167994_RAB3IL1_UNA1_97172.10	262
ENSG00000167995_BEST1_UNA2_189729.1	570
ENSG00000167995_BEST1_UNA2_189730.2	391
ENSG00000167995_BEST1_UNA2_189731.3	1616
ENSG00000167995_BEST1_UNA2_189732.4	247
ENSG00000167995_BEST1_UNA2_189733.5	77
ENSG00000167995_BEST1_UNA2_189734.6	452
ENSG00000167995_BEST1_UNA2_189735.7	174
ENSG00000167995_BEST1_UNA2_189736.8	749
ENSG00000167995_BEST1_UNA2_189737.9	290
ENSG00000167995_BEST1_UNA2_189738.10	66
ENSG00000167996_FTH1_DTKP_97183.1	756
ENSG00000167996_FTH1_DTKP_97184.2	133
ENSG00000167996_FTH1_DTKP_97185.3	97
ENSG00000167996_FTH1_DTKP_97186.4	359
ENSG00000167996_FTH1_DTKP_97187.5	1105
ENSG00000167996_FTH1_DTKP_97188.6	693
ENSG00000167996_FTH1_DTKP_97189.7	1420
ENSG00000167996_FTH1_DTKP_97190.8	1704
ENSG00000167996_FTH1_DTKP_97191.9	1291
ENSG00000167996_FTH1_DTKP_97192.10	788
ENSG00000168000_BSCL2_PROT_89035.1	326
ENSG00000168000_BSCL2_PROT_89036.2	39
ENSG00000168000_BSCL2_PROT_89037.3	66
ENSG00000168000_BSCL2_PROT_89038.4	588
ENSG00000168000_BSCL2_PROT_89039.5	195
ENSG00000168000_BSCL2_PROT_89040.6	81
ENSG00000168000_BSCL2_PROT_89041.7	572
ENSG00000168000_BSCL2_PROT_89042.8	293
ENSG00000168000_BSCL2_PROT_89043.9	129
ENSG00000168000_BSCL2_PROT_89044.10	246
ENSG00000168002_POLR2G_ACOC_89025.1	416
ENSG00000168002_POLR2G_ACOC_89026.2	29
ENSG00000168002_POLR2G_ACOC_89027.3	133
ENSG00000168002_POLR2G_ACOC_89028.4	158
ENSG00000168002_POLR2G_ACOC_89029.5	322
ENSG00000168002_POLR2G_ACOC_89030.6	56
ENSG00000168002_POLR2G_ACOC_89031.7	560
ENSG00000168002_POLR2G_ACOC_89032.8	292
ENSG00000168002_POLR2G_ACOC_89033.9	559
ENSG00000168002_POLR2G_ACOC_89034.10	119
ENSG00000168003_SLC3A2_MEPR_148505.1	214
ENSG00000168003_SLC3A2_MEPR_148506.2	274
ENSG00000168003_SLC3A2_MEPR_148507.3	387
ENSG00000168003_SLC3A2_MEPR_148508.4	373
ENSG00000168003_SLC3A2_MEPR_148509.5	905
ENSG00000168003_SLC3A2_MEPR_148510.6	65
ENSG00000168003_SLC3A2_MEPR_148511.7	359
ENSG00000168003_SLC3A2_MEPR_148513.9	318
ENSG00000168003_SLC3A2_MEPR_148514.10	568
ENSG00000168004_HRASLS5_UNA1_89065.1	406
ENSG00000168004_HRASLS5_UNA1_89066.2	429
ENSG00000168004_HRASLS5_UNA1_89067.3	380
ENSG00000168004_HRASLS5_UNA1_89068.4	51
ENSG00000168004_HRASLS5_UNA1_89069.5	615
ENSG00000168004_HRASLS5_UNA1_89070.6	47
ENSG00000168004_HRASLS5_UNA1_89071.7	330
ENSG00000168004_HRASLS5_UNA1_89072.8	3199
ENSG00000168004_HRASLS5_UNA1_89073.9	335
ENSG00000168004_HRASLS5_UNA1_89074.10	337
ENSG00000168005_C11orf84_UNA1_89055.1	600
ENSG00000168005_C11orf84_UNA1_89056.2	306
ENSG00000168005_C11orf84_UNA1_89057.3	284
ENSG00000168005_C11orf84_UNA1_89058.4	306
ENSG00000168005_C11orf84_UNA1_89059.5	68
ENSG00000168005_C11orf84_UNA1_89060.6	500
ENSG00000168005_C11orf84_UNA1_89061.7	53
ENSG00000168005_C11orf84_UNA1_89062.8	718
ENSG00000168005_C11orf84_UNA1_89063.9	544
ENSG00000168005_C11orf84_UNA1_89064.10	321
ENSG00000168010_ATG16L2_UNA1_197280.1	226
ENSG00000168010_ATG16L2_UNA1_197282.3	620
ENSG00000168010_ATG16L2_UNA1_197283.4	227
ENSG00000168010_ATG16L2_UNA1_197284.5	174
ENSG00000168010_ATG16L2_UNA1_197285.6	495
ENSG00000168010_ATG16L2_UNA1_197286.7	70
ENSG00000168010_ATG16L2_UNA1_197287.8	220
ENSG00000168010_ATG16L2_UNA1_197288.9	543
ENSG00000168010_ATG16L2_UNA1_197289.10	211
ENSG00000168014_C2CD3_UNA1_168576.1	144
ENSG00000168014_C2CD3_UNA1_168577.2	259
ENSG00000168014_C2CD3_UNA1_168578.3	581
ENSG00000168014_C2CD3_UNA1_168579.4	154
ENSG00000168014_C2CD3_UNA1_168580.5	1656
ENSG00000168014_C2CD3_UNA1_168581.6	464
ENSG00000168014_C2CD3_UNA1_168582.7	207
ENSG00000168014_C2CD3_UNA1_168583.8	4
ENSG00000168014_C2CD3_UNA1_168584.9	101
ENSG00000168014_C2CD3_UNA1_168585.10	738
ENSG00000168016_TRANK1_GEEX_197330.1	52
ENSG00000168016_TRANK1_GEEX_197331.2	179
ENSG00000168016_TRANK1_GEEX_197332.3	309
ENSG00000168016_TRANK1_GEEX_197333.4	1417
ENSG00000168016_TRANK1_GEEX_197334.5	32
ENSG00000168016_TRANK1_GEEX_197335.6	290
ENSG00000168016_TRANK1_GEEX_197336.7	31
ENSG00000168016_TRANK1_GEEX_197337.8	230
ENSG00000168016_TRANK1_GEEX_197338.9	115
ENSG00000168016_TRANK1_GEEX_197339.10	171
ENSG00000168026_TTC21A_UNA1_96033.1	443
ENSG00000168026_TTC21A_UNA1_96034.2	1153
ENSG00000168026_TTC21A_UNA1_96035.3	1365
ENSG00000168026_TTC21A_UNA1_96036.4	522
ENSG00000168026_TTC21A_UNA1_96037.5	562
ENSG00000168026_TTC21A_UNA1_96039.7	179
ENSG00000168026_TTC21A_UNA1_96040.8	274
ENSG00000168026_TTC21A_UNA1_96041.9	1207
ENSG00000168026_TTC21A_UNA1_96042.10	132
ENSG00000168028_RPSA_PROT_137496.1	427
ENSG00000168028_RPSA_PROT_137497.2	115
ENSG00000168028_RPSA_PROT_137498.3	255
ENSG00000168028_RPSA_PROT_137499.4	326
ENSG00000168028_RPSA_PROT_137500.5	314
ENSG00000168028_RPSA_PROT_137501.6	417
ENSG00000168028_RPSA_PROT_137502.7	173
ENSG00000168028_RPSA_PROT_137503.8	78
ENSG00000168028_RPSA_PROT_137504.9	235
ENSG00000168028_RPSA_PROT_137505.10	470
ENSG00000168032_ENTPD3_UNA2_171.1	203
ENSG00000168032_ENTPD3_UNA2_172.2	456
ENSG00000168032_ENTPD3_UNA2_173.3	634
ENSG00000168032_ENTPD3_UNA2_174.4	770
ENSG00000168032_ENTPD3_UNA2_175.5	289
ENSG00000168032_ENTPD3_UNA2_176.6	376
ENSG00000168032_ENTPD3_UNA2_177.7	88
ENSG00000168032_ENTPD3_UNA2_178.8	710
ENSG00000168032_ENTPD3_UNA2_179.9	842
ENSG00000168032_ENTPD3_UNA2_180.10	399
ENSG00000168036_CTNNB1_ACOC_1149.1	196
ENSG00000168036_CTNNB1_ACOC_1150.2	149
ENSG00000168036_CTNNB1_ACOC_1151.3	477
ENSG00000168036_CTNNB1_ACOC_1152.4	485
ENSG00000168036_CTNNB1_ACOC_1153.5	1024
ENSG00000168036_CTNNB1_ACOC_1154.6	203
ENSG00000168036_CTNNB1_ACOC_1155.7	406
ENSG00000168036_CTNNB1_ACOC_1156.8	560
ENSG00000168036_CTNNB1_ACOC_1157.9	415
ENSG00000168036_CTNNB1_ACOC_1158.10	445
ENSG00000168038_ULK4_DTKP_221.1	188
ENSG00000168038_ULK4_DTKP_222.2	153
ENSG00000168038_ULK4_DTKP_223.3	78
ENSG00000168038_ULK4_DTKP_224.4	548
ENSG00000168038_ULK4_DTKP_225.5	287
ENSG00000168038_ULK4_DTKP_226.6	174
ENSG00000168038_ULK4_DTKP_227.7	819
ENSG00000168038_ULK4_DTKP_228.8	109
ENSG00000168038_ULK4_DTKP_229.9	34
ENSG00000168040_FADD_ACOC_54639.1	796
ENSG00000168040_FADD_ACOC_54640.2	168
ENSG00000168040_FADD_ACOC_54641.3	382
ENSG00000168040_FADD_ACOC_54642.4	854
ENSG00000168040_FADD_ACOC_54643.5	725
ENSG00000168040_FADD_ACOC_54644.6	474
ENSG00000168040_FADD_ACOC_54645.7	139
ENSG00000168040_FADD_ACOC_54646.8	293
ENSG00000168040_FADD_ACOC_54647.9	1610
ENSG00000168040_FADD_ACOC_54648.10	962
ENSG00000168056_LTBP3_UNA1_67613.1	90
ENSG00000168056_LTBP3_UNA1_67614.2	618
ENSG00000168056_LTBP3_UNA1_67615.3	945
ENSG00000168056_LTBP3_UNA1_67616.4	633
ENSG00000168056_LTBP3_UNA1_67617.5	113
ENSG00000168056_LTBP3_UNA1_67618.6	59
ENSG00000168056_LTBP3_UNA1_67619.7	808
ENSG00000168056_LTBP3_UNA1_67620.8	1272
ENSG00000168056_LTBP3_UNA1_67621.9	249
ENSG00000168056_LTBP3_UNA1_67622.10	314
ENSG00000168060_NAALADL1_PROT_81858.1	582
ENSG00000168060_NAALADL1_PROT_81859.2	343
ENSG00000168060_NAALADL1_PROT_81860.3	217
ENSG00000168060_NAALADL1_PROT_81861.4	670
ENSG00000168060_NAALADL1_PROT_81862.5	44
ENSG00000168060_NAALADL1_PROT_81863.6	153
ENSG00000168060_NAALADL1_PROT_81864.7	364
ENSG00000168060_NAALADL1_PROT_81865.8	61
ENSG00000168060_NAALADL1_PROT_81866.9	1165
ENSG00000168060_NAALADL1_PROT_81867.10	541
ENSG00000168061_SAC3D1_ACOC_81848.1	312
ENSG00000168061_SAC3D1_ACOC_81849.2	195
ENSG00000168061_SAC3D1_ACOC_81850.3	305
ENSG00000168061_SAC3D1_ACOC_81851.4	153
ENSG00000168061_SAC3D1_ACOC_81852.5	950
ENSG00000168061_SAC3D1_ACOC_81853.6	1649
ENSG00000168061_SAC3D1_ACOC_81854.7	569
ENSG00000168061_SAC3D1_ACOC_81855.8	102
ENSG00000168061_SAC3D1_ACOC_81857.10	158
ENSG00000168062_BATF2_GEEX_81868.1	153
ENSG00000168062_BATF2_GEEX_81869.2	166
ENSG00000168062_BATF2_GEEX_81870.3	229
ENSG00000168062_BATF2_GEEX_81871.4	104
ENSG00000168062_BATF2_GEEX_81872.5	298
ENSG00000168062_BATF2_GEEX_81873.6	218
ENSG00000168062_BATF2_GEEX_81874.7	330
ENSG00000168062_BATF2_GEEX_81875.8	685
ENSG00000168062_BATF2_GEEX_81876.9	414
ENSG00000168062_BATF2_GEEX_81877.10	712
ENSG00000168065_SLC22A11_DTKP_81878.1	146
ENSG00000168065_SLC22A11_DTKP_81879.2	504
ENSG00000168065_SLC22A11_DTKP_81880.3	915
ENSG00000168065_SLC22A11_DTKP_81881.4	513
ENSG00000168065_SLC22A11_DTKP_81882.5	124
ENSG00000168065_SLC22A11_DTKP_81883.6	197
ENSG00000168065_SLC22A11_DTKP_81884.7	443
ENSG00000168065_SLC22A11_DTKP_81885.8	355
ENSG00000168065_SLC22A11_DTKP_81886.9	90
ENSG00000168065_SLC22A11_DTKP_81887.10	1440
ENSG00000168066_SF1_GEEX_81908.1	68
ENSG00000168066_SF1_GEEX_81909.2	46
ENSG00000168066_SF1_GEEX_81910.3	17
ENSG00000168066_SF1_GEEX_81911.4	203
ENSG00000168066_SF1_GEEX_81912.5	42
ENSG00000168066_SF1_GEEX_81913.6	27
ENSG00000168066_SF1_GEEX_81914.7	67
ENSG00000168066_SF1_GEEX_81915.8	242
ENSG00000168066_SF1_GEEX_81916.9	79
ENSG00000168066_SF1_GEEX_81917.10	337
ENSG00000168067_MAP4K2_DTKP_95813.1	562
ENSG00000168067_MAP4K2_DTKP_95814.2	215
ENSG00000168067_MAP4K2_DTKP_95815.3	600
ENSG00000168067_MAP4K2_DTKP_95816.4	690
ENSG00000168067_MAP4K2_DTKP_95817.5	1330
ENSG00000168067_MAP4K2_DTKP_95818.6	435
ENSG00000168067_MAP4K2_DTKP_95819.7	1014
ENSG00000168067_MAP4K2_DTKP_95820.8	275
ENSG00000168067_MAP4K2_DTKP_95821.9	128
ENSG00000168070_C11orf85_UNA1_189325.1	90
ENSG00000168070_C11orf85_UNA1_189326.2	127
ENSG00000168070_C11orf85_UNA1_189328.4	215
ENSG00000168070_C11orf85_UNA1_189329.5	138
ENSG00000168070_C11orf85_UNA1_189330.6	1038
ENSG00000168070_C11orf85_UNA1_189331.7	156
ENSG00000168070_C11orf85_UNA1_189332.8	177
ENSG00000168070_C11orf85_UNA1_189333.9	952
ENSG00000168070_C11orf85_UNA1_189334.10	362
ENSG00000168071_CCDC88B_PROT_157511.1	809
ENSG00000168071_CCDC88B_PROT_157512.2	54
ENSG00000168071_CCDC88B_PROT_157513.3	62
ENSG00000168071_CCDC88B_PROT_157514.4	292
ENSG00000168071_CCDC88B_PROT_157515.5	267
ENSG00000168071_CCDC88B_PROT_157516.6	98
ENSG00000168071_CCDC88B_PROT_157517.7	403
ENSG00000168071_CCDC88B_PROT_157518.8	202
ENSG00000168071_CCDC88B_PROT_157519.9	173
ENSG00000168071_CCDC88B_PROT_157520.10	74
ENSG00000168077_SCARA3_TMMO_189289.1	520
ENSG00000168077_SCARA3_TMMO_189290.2	324
ENSG00000168077_SCARA3_TMMO_189291.3	252
ENSG00000168077_SCARA3_TMMO_189292.4	204
ENSG00000168077_SCARA3_TMMO_189293.5	265
ENSG00000168077_SCARA3_TMMO_189294.6	221
ENSG00000168077_SCARA3_TMMO_189295.7	362
ENSG00000168077_SCARA3_TMMO_189296.8	100
ENSG00000168077_SCARA3_TMMO_189297.9	557
ENSG00000168077_SCARA3_TMMO_189298.10	729
ENSG00000168078_PBK_DTKP_189259.1	603
ENSG00000168078_PBK_DTKP_189260.2	253
ENSG00000168078_PBK_DTKP_189261.3	415
ENSG00000168078_PBK_DTKP_189262.4	479
ENSG00000168078_PBK_DTKP_189263.5	631
ENSG00000168078_PBK_DTKP_189264.6	126
ENSG00000168078_PBK_DTKP_189265.7	981
ENSG00000168078_PBK_DTKP_189266.8	282
ENSG00000168078_PBK_DTKP_189267.9	95
ENSG00000168078_PBK_DTKP_189268.10	688
ENSG00000168079_SCARA5_TMMO_116503.1	206
ENSG00000168079_SCARA5_TMMO_116504.2	1298
ENSG00000168079_SCARA5_TMMO_116505.3	272
ENSG00000168079_SCARA5_TMMO_116506.4	1236
ENSG00000168079_SCARA5_TMMO_116507.5	303
ENSG00000168079_SCARA5_TMMO_116508.6	388
ENSG00000168079_SCARA5_TMMO_116509.7	507
ENSG00000168079_SCARA5_TMMO_116510.8	137
ENSG00000168079_SCARA5_TMMO_116511.9	32
ENSG00000168079_SCARA5_TMMO_116512.10	1242
ENSG00000168081_PNOC_UNA2_167311.1	544
ENSG00000168081_PNOC_UNA2_167312.2	165
ENSG00000168081_PNOC_UNA2_167313.3	755
ENSG00000168081_PNOC_UNA2_167314.4	169
ENSG00000168081_PNOC_UNA2_167315.5	698
ENSG00000168081_PNOC_UNA2_167316.6	133
ENSG00000168081_PNOC_UNA2_167317.7	234
ENSG00000168081_PNOC_UNA2_167318.8	342
ENSG00000168081_PNOC_UNA2_167319.9	66
ENSG00000168081_PNOC_UNA2_167320.10	1222
ENSG00000168090_COPS6_PROT_165921.1	210
ENSG00000168090_COPS6_PROT_165922.2	287
ENSG00000168090_COPS6_PROT_165923.3	186
ENSG00000168090_COPS6_PROT_165924.4	1905
ENSG00000168090_COPS6_PROT_165925.5	87
ENSG00000168090_COPS6_PROT_165926.6	57
ENSG00000168090_COPS6_PROT_165927.7	463
ENSG00000168090_COPS6_PROT_165928.8	97
ENSG00000168090_COPS6_PROT_165929.9	88
ENSG00000168090_COPS6_PROT_165930.10	193
ENSG00000168092_PAFAH1B2_ACOC_165941.1	837
ENSG00000168092_PAFAH1B2_ACOC_165942.2	191
ENSG00000168092_PAFAH1B2_ACOC_165943.3	861
ENSG00000168092_PAFAH1B2_ACOC_165944.4	241
ENSG00000168092_PAFAH1B2_ACOC_165945.5	407
ENSG00000168092_PAFAH1B2_ACOC_165946.6	103
ENSG00000168092_PAFAH1B2_ACOC_165947.7	644
ENSG00000168092_PAFAH1B2_ACOC_165948.8	125
ENSG00000168092_PAFAH1B2_ACOC_165949.9	231
ENSG00000168092_PAFAH1B2_ACOC_165950.10	298
ENSG00000168096_ANKS3_GEEX_165971.1	28
ENSG00000168096_ANKS3_GEEX_165972.2	460
ENSG00000168096_ANKS3_GEEX_165973.3	147
ENSG00000168096_ANKS3_GEEX_165974.4	49
ENSG00000168096_ANKS3_GEEX_165975.5	138
ENSG00000168096_ANKS3_GEEX_165976.6	385
ENSG00000168096_ANKS3_GEEX_165977.7	195
ENSG00000168096_ANKS3_GEEX_165978.8	232
ENSG00000168096_ANKS3_GEEX_165979.9	411
ENSG00000168096_ANKS3_GEEX_165980.10	31
ENSG00000168101_NUDT16L1_TMMO_136007.1	266
ENSG00000168101_NUDT16L1_TMMO_136008.2	416
ENSG00000168101_NUDT16L1_TMMO_136009.3	143
ENSG00000168101_NUDT16L1_TMMO_136010.4	838
ENSG00000168101_NUDT16L1_TMMO_136011.5	66
ENSG00000168101_NUDT16L1_TMMO_136012.6	405
ENSG00000168101_NUDT16L1_TMMO_136013.7	203
ENSG00000168101_NUDT16L1_TMMO_136014.8	384
ENSG00000168101_NUDT16L1_TMMO_136015.9	457
ENSG00000168101_NUDT16L1_TMMO_136016.10	560
ENSG00000168116_KIAA1586_UNA1_197590.1	221
ENSG00000168116_KIAA1586_UNA1_197591.2	849
ENSG00000168116_KIAA1586_UNA1_197592.3	682
ENSG00000168116_KIAA1586_UNA1_197593.4	288
ENSG00000168116_KIAA1586_UNA1_197594.5	76
ENSG00000168116_KIAA1586_UNA1_197595.6	149
ENSG00000168116_KIAA1586_UNA1_197596.7	1239
ENSG00000168116_KIAA1586_UNA1_197597.8	187
ENSG00000168116_KIAA1586_UNA1_197598.9	238
ENSG00000168116_KIAA1586_UNA1_197599.10	1620
ENSG00000168118_RAB4A_TMMO_31711.1	460
ENSG00000168118_RAB4A_TMMO_31712.2	1489
ENSG00000168118_RAB4A_TMMO_31713.3	97
ENSG00000168118_RAB4A_TMMO_31714.4	315
ENSG00000168118_RAB4A_TMMO_31715.5	1282
ENSG00000168118_RAB4A_TMMO_31716.6	568
ENSG00000168118_RAB4A_TMMO_31717.7	708
ENSG00000168118_RAB4A_TMMO_31718.8	699
ENSG00000168118_RAB4A_TMMO_31719.9	1095
ENSG00000168118_RAB4A_TMMO_31720.10	19
ENSG00000168124_OR1F1_UNA3_128645.1	585
ENSG00000168124_OR1F1_UNA3_128646.2	135
ENSG00000168124_OR1F1_UNA3_128647.3	26
ENSG00000168124_OR1F1_UNA3_128648.4	1319
ENSG00000168124_OR1F1_UNA3_128649.5	209
ENSG00000168124_OR1F1_UNA3_128650.6	63
ENSG00000168124_OR1F1_UNA3_128651.7	317
ENSG00000168124_OR1F1_UNA3_128652.8	641
ENSG00000168124_OR1F1_UNA3_128653.9	851
ENSG00000168124_OR1F1_UNA3_128654.10	75
ENSG00000168131_OR2B2_UNA3_140262.1	794
ENSG00000168131_OR2B2_UNA3_140263.2	39
ENSG00000168131_OR2B2_UNA3_140264.3	394
ENSG00000168131_OR2B2_UNA3_140265.4	47
ENSG00000168131_OR2B2_UNA3_140266.5	167
ENSG00000168131_OR2B2_UNA3_140267.6	210
ENSG00000168131_OR2B2_UNA3_140268.7	762
ENSG00000168131_OR2B2_UNA3_140269.8	351
ENSG00000168131_OR2B2_UNA3_140270.9	86
ENSG00000168131_OR2B2_UNA3_140271.10	113
ENSG00000168135_KCNJ4_MEPR_152810.1	293
ENSG00000168135_KCNJ4_MEPR_152811.2	1040
ENSG00000168135_KCNJ4_MEPR_152812.3	75
ENSG00000168135_KCNJ4_MEPR_152813.4	479
ENSG00000168135_KCNJ4_MEPR_152814.5	548
ENSG00000168135_KCNJ4_MEPR_152815.6	836
ENSG00000168135_KCNJ4_MEPR_152816.7	295
ENSG00000168135_KCNJ4_MEPR_152817.8	160
ENSG00000168135_KCNJ4_MEPR_152818.9	258
ENSG00000168135_KCNJ4_MEPR_152819.10	156
ENSG00000168137_SETD5_MEPR_24566.1	547
ENSG00000168137_SETD5_MEPR_24567.2	41
ENSG00000168137_SETD5_MEPR_24568.3	6
ENSG00000168137_SETD5_MEPR_24569.4	47
ENSG00000168137_SETD5_MEPR_24570.5	217
ENSG00000168137_SETD5_MEPR_24571.6	878
ENSG00000168137_SETD5_MEPR_24572.7	47
ENSG00000168137_SETD5_MEPR_24573.8	410
ENSG00000168137_SETD5_MEPR_24574.9	835
ENSG00000168137_SETD5_MEPR_24575.10	428
ENSG00000168140_VASN_MEPR_121164.1	675
ENSG00000168140_VASN_MEPR_121165.2	344
ENSG00000168140_VASN_MEPR_121166.3	176
ENSG00000168140_VASN_MEPR_121167.4	991
ENSG00000168140_VASN_MEPR_121168.5	487
ENSG00000168140_VASN_MEPR_121169.6	987
ENSG00000168140_VASN_MEPR_121170.7	202
ENSG00000168140_VASN_MEPR_121171.8	610
ENSG00000168140_VASN_MEPR_121172.9	532
ENSG00000168140_VASN_MEPR_121173.10	347
ENSG00000168143_FAM83B_GEEX_121154.1	801
ENSG00000168143_FAM83B_GEEX_121155.2	639
ENSG00000168143_FAM83B_GEEX_121156.3	263
ENSG00000168143_FAM83B_GEEX_121158.5	111
ENSG00000168143_FAM83B_GEEX_121159.6	341
ENSG00000168143_FAM83B_GEEX_121160.7	987
ENSG00000168143_FAM83B_GEEX_121161.8	117
ENSG00000168143_FAM83B_GEEX_121162.9	129
ENSG00000168143_FAM83B_GEEX_121163.10	15
ENSG00000168148_HIST3H3_GEEX_121094.1	443
ENSG00000168148_HIST3H3_GEEX_121095.2	486
ENSG00000168148_HIST3H3_GEEX_121096.3	36
ENSG00000168148_HIST3H3_GEEX_121097.4	135
ENSG00000168148_HIST3H3_GEEX_121098.5	213
ENSG00000168148_HIST3H3_GEEX_121099.6	659
ENSG00000168148_HIST3H3_GEEX_121100.7	445
ENSG00000168148_HIST3H3_GEEX_121101.8	186
ENSG00000168148_HIST3H3_GEEX_121102.9	222
ENSG00000168148_HIST3H3_GEEX_121103.10	103
ENSG00000168152_THAP9_GEEX_60796.1	152
ENSG00000168152_THAP9_GEEX_60797.2	985
ENSG00000168152_THAP9_GEEX_60798.3	326
ENSG00000168152_THAP9_GEEX_60799.4	213
ENSG00000168152_THAP9_GEEX_60800.5	91
ENSG00000168152_THAP9_GEEX_60801.6	393
ENSG00000168152_THAP9_GEEX_60802.7	1121
ENSG00000168152_THAP9_GEEX_60803.8	263
ENSG00000168152_THAP9_GEEX_60804.9	150
ENSG00000168152_THAP9_GEEX_60805.10	38
ENSG00000168158_OR2C1_UNA3_17720.1	22
ENSG00000168158_OR2C1_UNA3_17721.2	84
ENSG00000168158_OR2C1_UNA3_17722.3	14
ENSG00000168158_OR2C1_UNA3_17723.4	436
ENSG00000168158_OR2C1_UNA3_17724.5	460
ENSG00000168158_OR2C1_UNA3_17725.6	733
ENSG00000168158_OR2C1_UNA3_17726.7	1162
ENSG00000168158_OR2C1_UNA3_17727.8	858
ENSG00000168158_OR2C1_UNA3_17728.9	412
ENSG00000168158_OR2C1_UNA3_17729.10	359
ENSG00000168159_RNF187_PROT_17710.1	1224
ENSG00000168159_RNF187_PROT_17711.2	88
ENSG00000168159_RNF187_PROT_17712.3	128
ENSG00000168159_RNF187_PROT_17713.4	304
ENSG00000168159_RNF187_PROT_17714.5	510
ENSG00000168159_RNF187_PROT_17715.6	1069
ENSG00000168159_RNF187_PROT_17716.7	1319
ENSG00000168159_RNF187_PROT_17717.8	647
ENSG00000168159_RNF187_PROT_17718.9	361
ENSG00000168159_RNF187_PROT_17719.10	1224
ENSG00000168172_HOOK3_TMMO_158126.1	115
ENSG00000168172_HOOK3_TMMO_158127.2	63
ENSG00000168172_HOOK3_TMMO_158128.3	321
ENSG00000168172_HOOK3_TMMO_158129.4	215
ENSG00000168172_HOOK3_TMMO_158130.5	559
ENSG00000168172_HOOK3_TMMO_158131.6	13
ENSG00000168172_HOOK3_TMMO_158132.7	313
ENSG00000168172_HOOK3_TMMO_158133.8	72
ENSG00000168172_HOOK3_TMMO_158134.9	506
ENSG00000168172_HOOK3_TMMO_158135.10	1041
ENSG00000168175_MAPK1IP1L_PROT_10763.1	135
ENSG00000168175_MAPK1IP1L_PROT_10764.2	416
ENSG00000168175_MAPK1IP1L_PROT_10765.3	199
ENSG00000168175_MAPK1IP1L_PROT_10766.4	81
ENSG00000168175_MAPK1IP1L_PROT_10767.5	300
ENSG00000168175_MAPK1IP1L_PROT_10769.7	135
ENSG00000168175_MAPK1IP1L_PROT_10770.8	149
ENSG00000168175_MAPK1IP1L_PROT_10771.9	416
ENSG00000168175_MAPK1IP1L_PROT_10772.10	27
ENSG00000168209_DDIT4_ACOC_13644.1	435
ENSG00000168209_DDIT4_ACOC_13645.2	123
ENSG00000168209_DDIT4_ACOC_13646.3	401
ENSG00000168209_DDIT4_ACOC_13647.4	211
ENSG00000168209_DDIT4_ACOC_13648.5	437
ENSG00000168209_DDIT4_ACOC_13649.6	471
ENSG00000168209_DDIT4_ACOC_13650.7	419
ENSG00000168209_DDIT4_ACOC_13651.8	457
ENSG00000168209_DDIT4_ACOC_13652.9	1081
ENSG00000168209_DDIT4_ACOC_13653.10	393
ENSG00000168214_RBPJ_ACOC_175019.1	244
ENSG00000168214_RBPJ_ACOC_175020.2	179
ENSG00000168214_RBPJ_ACOC_175021.3	467
ENSG00000168214_RBPJ_ACOC_175022.4	122
ENSG00000168214_RBPJ_ACOC_175023.5	579
ENSG00000168214_RBPJ_ACOC_175024.6	492
ENSG00000168214_RBPJ_ACOC_175025.7	333
ENSG00000168214_RBPJ_ACOC_175026.8	508
ENSG00000168214_RBPJ_ACOC_175027.9	658
ENSG00000168214_RBPJ_ACOC_175028.10	281
ENSG00000168216_LMBRD1_MEPR_174999.1	253
ENSG00000168216_LMBRD1_MEPR_175000.2	467
ENSG00000168216_LMBRD1_MEPR_175001.3	889
ENSG00000168216_LMBRD1_MEPR_175002.4	115
ENSG00000168216_LMBRD1_MEPR_175003.5	11
ENSG00000168216_LMBRD1_MEPR_175004.6	94
ENSG00000168216_LMBRD1_MEPR_175005.7	319
ENSG00000168216_LMBRD1_MEPR_175006.8	250
ENSG00000168216_LMBRD1_MEPR_175007.9	446
ENSG00000168216_LMBRD1_MEPR_175008.10	214
ENSG00000168228_ZCCHC4_TMMO_61262.1	460
ENSG00000168228_ZCCHC4_TMMO_61263.2	540
ENSG00000168228_ZCCHC4_TMMO_61264.3	433
ENSG00000168228_ZCCHC4_TMMO_61265.4	207
ENSG00000168228_ZCCHC4_TMMO_61266.5	306
ENSG00000168228_ZCCHC4_TMMO_61267.6	1135
ENSG00000168228_ZCCHC4_TMMO_61268.7	259
ENSG00000168228_ZCCHC4_TMMO_61269.8	98
ENSG00000168228_ZCCHC4_TMMO_61270.9	973
ENSG00000168228_ZCCHC4_TMMO_61271.10	903
ENSG00000168229_PTGDR_DTKP_61252.1	1239
ENSG00000168229_PTGDR_DTKP_61253.2	208
ENSG00000168229_PTGDR_DTKP_61254.3	156
ENSG00000168229_PTGDR_DTKP_61255.4	140
ENSG00000168229_PTGDR_DTKP_61256.5	1345
ENSG00000168229_PTGDR_DTKP_61257.6	306
ENSG00000168229_PTGDR_DTKP_61258.7	122
ENSG00000168229_PTGDR_DTKP_61259.8	253
ENSG00000168229_PTGDR_DTKP_61260.9	73
ENSG00000168229_PTGDR_DTKP_61261.10	1257
ENSG00000168234_TTC39C_UNA2_34204.1	298
ENSG00000168234_TTC39C_UNA2_34205.2	610
ENSG00000168234_TTC39C_UNA2_34206.3	57
ENSG00000168234_TTC39C_UNA2_34207.4	505
ENSG00000168234_TTC39C_UNA2_34208.5	1101
ENSG00000168234_TTC39C_UNA2_34209.6	88
ENSG00000168234_TTC39C_UNA2_34210.7	340
ENSG00000168234_TTC39C_UNA2_34211.8	258
ENSG00000168234_TTC39C_UNA2_34212.9	175
ENSG00000168234_TTC39C_UNA2_34213.10	2063
ENSG00000168237_GLYCTK_PROT_197690.1	188
ENSG00000168237_GLYCTK_PROT_197691.2	615
ENSG00000168237_GLYCTK_PROT_197692.3	497
ENSG00000168237_GLYCTK_PROT_197693.4	721
ENSG00000168237_GLYCTK_PROT_197694.5	195
ENSG00000168237_GLYCTK_PROT_197695.6	1114
ENSG00000168237_GLYCTK_PROT_197696.7	642
ENSG00000168237_GLYCTK_PROT_197697.8	198
ENSG00000168237_GLYCTK_PROT_197698.9	113
ENSG00000168237_GLYCTK_PROT_197699.10	40
ENSG00000168242_HIST1H2BI_GEEX_201809.1	300
ENSG00000168242_HIST1H2BI_GEEX_201810.2	543
ENSG00000168242_HIST1H2BI_GEEX_201811.3	786
ENSG00000168242_HIST1H2BI_GEEX_201812.4	211
ENSG00000168242_HIST1H2BI_GEEX_201813.5	118
ENSG00000168242_HIST1H2BI_GEEX_201814.6	61
ENSG00000168242_HIST1H2BI_GEEX_201815.7	249
ENSG00000168242_HIST1H2BI_GEEX_201816.8	165
ENSG00000168242_HIST1H2BI_GEEX_201817.9	384
ENSG00000168242_HIST1H2BI_GEEX_201818.10	188
ENSG00000168243_GNG4_TMMO_97943.1	151
ENSG00000168243_GNG4_TMMO_97944.2	459
ENSG00000168243_GNG4_TMMO_97945.3	284
ENSG00000168243_GNG4_TMMO_97946.4	1626
ENSG00000168243_GNG4_TMMO_97947.5	786
ENSG00000168243_GNG4_TMMO_97948.6	134
ENSG00000168243_GNG4_TMMO_97949.7	734
ENSG00000168243_GNG4_TMMO_97950.8	353
ENSG00000168243_GNG4_TMMO_97951.9	746
ENSG00000168243_GNG4_TMMO_97952.10	352
ENSG00000168246_UBTD2_PROT_113020.1	276
ENSG00000168246_UBTD2_PROT_113021.2	64
ENSG00000168246_UBTD2_PROT_113022.3	207
ENSG00000168246_UBTD2_PROT_113023.4	565
ENSG00000168246_UBTD2_PROT_113024.5	464
ENSG00000168246_UBTD2_PROT_113025.6	139
ENSG00000168246_UBTD2_PROT_113026.7	59
ENSG00000168246_UBTD2_PROT_113027.8	664
ENSG00000168246_UBTD2_PROT_113028.9	130
ENSG00000168246_UBTD2_PROT_113029.10	229
ENSG00000168255_POLR2J3_UNA1_189809.1	484
ENSG00000168255_POLR2J3_UNA1_189810.2	193
ENSG00000168255_POLR2J3_UNA1_189811.3	313
ENSG00000168255_POLR2J3_UNA1_189812.4	18
ENSG00000168255_POLR2J3_UNA1_189813.5	440
ENSG00000168255_POLR2J3_UNA1_189814.6	400
ENSG00000168255_POLR2J3_UNA1_189815.7	328
ENSG00000168255_POLR2J3_UNA1_189816.8	123
ENSG00000168255_POLR2J3_UNA1_189817.9	565
ENSG00000168255_POLR2J3_UNA1_189818.10	45
ENSG00000168256_NKIRAS2_TMMO_189779.1	2420
ENSG00000168256_NKIRAS2_TMMO_189780.2	772
ENSG00000168256_NKIRAS2_TMMO_189781.3	225
ENSG00000168256_NKIRAS2_TMMO_189782.4	2
ENSG00000168256_NKIRAS2_TMMO_189783.5	70
ENSG00000168256_NKIRAS2_TMMO_189784.6	53
ENSG00000168256_NKIRAS2_TMMO_189785.7	385
ENSG00000168256_NKIRAS2_TMMO_189786.8	228
ENSG00000168256_NKIRAS2_TMMO_189787.9	231
ENSG00000168256_NKIRAS2_TMMO_189788.10	292
ENSG00000168259_DNAJC7_PROT_118606.1	460
ENSG00000168259_DNAJC7_PROT_118607.2	257
ENSG00000168259_DNAJC7_PROT_118608.3	23
ENSG00000168259_DNAJC7_PROT_118609.4	869
ENSG00000168259_DNAJC7_PROT_118610.5	674
ENSG00000168259_DNAJC7_PROT_118611.6	80
ENSG00000168259_DNAJC7_PROT_118612.7	211
ENSG00000168259_DNAJC7_PROT_118613.8	716
ENSG00000168259_DNAJC7_PROT_118614.9	665
ENSG00000168259_DNAJC7_PROT_118615.10	102
ENSG00000168260_C14orf183_UNA1_55698.1	903
ENSG00000168260_C14orf183_UNA1_55699.2	89
ENSG00000168260_C14orf183_UNA1_55700.3	735
ENSG00000168260_C14orf183_UNA1_55701.4	466
ENSG00000168260_C14orf183_UNA1_55702.5	404
ENSG00000168260_C14orf183_UNA1_55703.6	1132
ENSG00000168260_C14orf183_UNA1_55704.7	62
ENSG00000168260_C14orf183_UNA1_55705.8	79
ENSG00000168260_C14orf183_UNA1_55706.9	1712
ENSG00000168260_C14orf183_UNA1_55707.10	89
ENSG00000168263_KCNV2_UNA2_75220.1	104
ENSG00000168263_KCNV2_UNA2_75221.2	447
ENSG00000168263_KCNV2_UNA2_75222.3	782
ENSG00000168263_KCNV2_UNA2_75223.4	270
ENSG00000168263_KCNV2_UNA2_75224.5	709
ENSG00000168263_KCNV2_UNA2_75225.6	373
ENSG00000168263_KCNV2_UNA2_75226.7	301
ENSG00000168263_KCNV2_UNA2_75227.8	113
ENSG00000168263_KCNV2_UNA2_75228.9	41
ENSG00000168263_KCNV2_UNA2_75229.10	748
ENSG00000168264_IRF2BP2_GEEX_75280.1	25
ENSG00000168264_IRF2BP2_GEEX_75281.2	1260
ENSG00000168264_IRF2BP2_GEEX_75282.3	224
ENSG00000168264_IRF2BP2_GEEX_75283.4	680
ENSG00000168264_IRF2BP2_GEEX_75284.5	688
ENSG00000168264_IRF2BP2_GEEX_75285.6	492
ENSG00000168264_IRF2BP2_GEEX_75286.7	299
ENSG00000168264_IRF2BP2_GEEX_75287.8	394
ENSG00000168264_IRF2BP2_GEEX_75288.9	56
ENSG00000168264_IRF2BP2_GEEX_75289.10	70
ENSG00000168267_PTF1A_GEEX_75260.1	538
ENSG00000168267_PTF1A_GEEX_75261.2	298
ENSG00000168267_PTF1A_GEEX_75262.3	338
ENSG00000168267_PTF1A_GEEX_75263.4	238
ENSG00000168267_PTF1A_GEEX_75264.5	249
ENSG00000168267_PTF1A_GEEX_75265.6	218
ENSG00000168267_PTF1A_GEEX_75266.7	56
ENSG00000168267_PTF1A_GEEX_75267.8	436
ENSG00000168267_PTF1A_GEEX_75268.9	163
ENSG00000168267_PTF1A_GEEX_75269.10	280
ENSG00000168268_NT5DC2_UNA1_75319.1	61
ENSG00000168268_NT5DC2_UNA1_75320.2	385
ENSG00000168268_NT5DC2_UNA1_75321.3	141
ENSG00000168268_NT5DC2_UNA1_75322.4	196
ENSG00000168268_NT5DC2_UNA1_75323.5	431
ENSG00000168268_NT5DC2_UNA1_75324.6	1961
ENSG00000168268_NT5DC2_UNA1_75325.7	180
ENSG00000168268_NT5DC2_UNA1_75326.8	54
ENSG00000168268_NT5DC2_UNA1_75327.9	800
ENSG00000168268_NT5DC2_UNA1_75328.10	374
ENSG00000168269_FOXI1_ACOC_75309.1	447
ENSG00000168269_FOXI1_ACOC_75310.2	602
ENSG00000168269_FOXI1_ACOC_75311.3	549
ENSG00000168269_FOXI1_ACOC_75312.4	712
ENSG00000168269_FOXI1_ACOC_75313.5	227
ENSG00000168269_FOXI1_ACOC_75314.6	292
ENSG00000168269_FOXI1_ACOC_75315.7	142
ENSG00000168269_FOXI1_ACOC_75316.8	499
ENSG00000168269_FOXI1_ACOC_75317.9	279
ENSG00000168269_FOXI1_ACOC_75318.10	339
ENSG00000168273_SMIM4_TMMO_182392.1	856
ENSG00000168273_SMIM4_TMMO_182393.2	437
ENSG00000168273_SMIM4_TMMO_182394.3	319
ENSG00000168273_SMIM4_TMMO_182395.4	192
ENSG00000168273_SMIM4_TMMO_182396.5	61
ENSG00000168273_SMIM4_TMMO_182397.6	382
ENSG00000168273_SMIM4_TMMO_182398.7	475
ENSG00000168273_SMIM4_TMMO_182399.8	203
ENSG00000168273_SMIM4_TMMO_182400.9	168
ENSG00000168273_SMIM4_TMMO_182401.10	933
ENSG00000168274_HIST1H2AE_PROT_182402.1	49
ENSG00000168274_HIST1H2AE_PROT_182403.2	114
ENSG00000168274_HIST1H2AE_PROT_182404.3	261
ENSG00000168274_HIST1H2AE_PROT_182405.4	107
ENSG00000168274_HIST1H2AE_PROT_182406.5	131
ENSG00000168274_HIST1H2AE_PROT_182407.6	45
ENSG00000168274_HIST1H2AE_PROT_182408.7	403
ENSG00000168274_HIST1H2AE_PROT_182409.8	568
ENSG00000168274_HIST1H2AE_PROT_182410.9	951
ENSG00000168274_HIST1H2AE_PROT_182411.10	10
ENSG00000168275_COA6_TMMO_115417.1	335
ENSG00000168275_COA6_TMMO_115418.2	124
ENSG00000168275_COA6_TMMO_115419.3	139
ENSG00000168275_COA6_TMMO_115420.4	321
ENSG00000168275_COA6_TMMO_115421.5	125
ENSG00000168275_COA6_TMMO_115422.6	263
ENSG00000168275_COA6_TMMO_115423.7	187
ENSG00000168275_COA6_TMMO_115424.8	643
ENSG00000168275_COA6_TMMO_115425.9	162
ENSG00000168275_COA6_TMMO_115426.10	53
ENSG00000168280_KIF5C_PROT_185393.1	223
ENSG00000168280_KIF5C_PROT_185394.2	295
ENSG00000168280_KIF5C_PROT_185395.3	757
ENSG00000168280_KIF5C_PROT_185396.4	824
ENSG00000168280_KIF5C_PROT_185397.5	196
ENSG00000168280_KIF5C_PROT_185398.6	811
ENSG00000168280_KIF5C_PROT_185399.7	482
ENSG00000168280_KIF5C_PROT_185400.8	172
ENSG00000168280_KIF5C_PROT_185401.9	225
ENSG00000168280_KIF5C_PROT_185402.10	224
ENSG00000168282_MGAT2_PROT_96393.1	345
ENSG00000168282_MGAT2_PROT_96394.2	208
ENSG00000168282_MGAT2_PROT_96395.3	338
ENSG00000168282_MGAT2_PROT_96396.4	268
ENSG00000168282_MGAT2_PROT_96397.5	417
ENSG00000168282_MGAT2_PROT_96398.6	511
ENSG00000168282_MGAT2_PROT_96399.7	147
ENSG00000168282_MGAT2_PROT_96400.8	482
ENSG00000168282_MGAT2_PROT_96402.10.V	346
ENSG00000168283_BMI1_PROT_96384.2	188
ENSG00000168283_BMI1_PROT_96386.4	221
ENSG00000168283_BMI1_PROT_96387.5	227
ENSG00000168283_BMI1_PROT_96388.6	70
ENSG00000168283_BMI1_PROT_96389.7	197
ENSG00000168283_BMI1_PROT_96390.8	54
ENSG00000168283_BMI1_PROT_96391.9	78
ENSG00000168283_BMI1_PROT_96392.10	114
ENSG00000168286_THAP11_GEEX_96423.1	211
ENSG00000168286_THAP11_GEEX_96425.3	88
ENSG00000168286_THAP11_GEEX_96426.4	407
ENSG00000168286_THAP11_GEEX_96427.5	305
ENSG00000168286_THAP11_GEEX_96428.6	164
ENSG00000168286_THAP11_GEEX_96429.7	318
ENSG00000168286_THAP11_GEEX_96430.8	261
ENSG00000168286_THAP11_GEEX_96431.9	534
ENSG00000168286_THAP11_GEEX_96432.10	462
ENSG00000168288_MMADHC_TMMO_155554.1	58
ENSG00000168288_MMADHC_TMMO_155555.2	169
ENSG00000168288_MMADHC_TMMO_155556.3	1455
ENSG00000168288_MMADHC_TMMO_155557.4	179
ENSG00000168288_MMADHC_TMMO_155558.5	75
ENSG00000168288_MMADHC_TMMO_155559.6	124
ENSG00000168288_MMADHC_TMMO_155560.7	634
ENSG00000168288_MMADHC_TMMO_155561.8	550
ENSG00000168288_MMADHC_TMMO_155562.9	248
ENSG00000168288_MMADHC_TMMO_155563.10	209
ENSG00000168291_PDHB_DTKP_487.1	270
ENSG00000168291_PDHB_DTKP_488.2	917
ENSG00000168291_PDHB_DTKP_489.3	327
ENSG00000168291_PDHB_DTKP_490.4	171
ENSG00000168291_PDHB_DTKP_491.5	66
ENSG00000168291_PDHB_DTKP_492.6	184
ENSG00000168291_PDHB_DTKP_493.7	778
ENSG00000168291_PDHB_DTKP_494.8	221
ENSG00000168291_PDHB_DTKP_495.9	987
ENSG00000168291_PDHB_DTKP_496.10	1284
ENSG00000168297_PXK_DTKP_194891.1	540
ENSG00000168297_PXK_DTKP_194892.2	362
ENSG00000168297_PXK_DTKP_194893.3	269
ENSG00000168297_PXK_DTKP_194894.4	130
ENSG00000168297_PXK_DTKP_194895.5	159
ENSG00000168297_PXK_DTKP_194896.6	226
ENSG00000168297_PXK_DTKP_194897.7	74
ENSG00000168297_PXK_DTKP_194898.8	241
ENSG00000168297_PXK_DTKP_194899.9	989
ENSG00000168297_PXK_DTKP_194900.10	243
ENSG00000168298_HIST1H1E_GEEX_437.1	918
ENSG00000168298_HIST1H1E_GEEX_438.2	57
ENSG00000168298_HIST1H1E_GEEX_439.3	152
ENSG00000168298_HIST1H1E_GEEX_440.4	55
ENSG00000168298_HIST1H1E_GEEX_441.5	894
ENSG00000168298_HIST1H1E_GEEX_442.6	41
ENSG00000168298_HIST1H1E_GEEX_443.7	8
ENSG00000168298_HIST1H1E_GEEX_444.8	188
ENSG00000168298_HIST1H1E_GEEX_445.9	232
ENSG00000168298_HIST1H1E_GEEX_446.10	601
ENSG00000168300_PCMTD1_UNA1_90125.1	694
ENSG00000168300_PCMTD1_UNA1_90126.2	503
ENSG00000168300_PCMTD1_UNA1_90127.3	239
ENSG00000168300_PCMTD1_UNA1_90128.4	44
ENSG00000168300_PCMTD1_UNA1_90129.5	748
ENSG00000168300_PCMTD1_UNA1_90130.6	387
ENSG00000168300_PCMTD1_UNA1_90131.7	655
ENSG00000168300_PCMTD1_UNA1_90132.8	248
ENSG00000168300_PCMTD1_UNA1_90133.9	2935
ENSG00000168300_PCMTD1_UNA1_90134.10	676
ENSG00000168301_KCTD6_PROT_90165.1	879
ENSG00000168301_KCTD6_PROT_90166.2	66
ENSG00000168301_KCTD6_PROT_90167.3	88
ENSG00000168301_KCTD6_PROT_90168.4	487
ENSG00000168301_KCTD6_PROT_90169.5	178
ENSG00000168301_KCTD6_PROT_90170.6	49
ENSG00000168301_KCTD6_PROT_90171.7	889
ENSG00000168301_KCTD6_PROT_90172.8	224
ENSG00000168301_KCTD6_PROT_90173.9	504
ENSG00000168301_KCTD6_PROT_90174.10	242
ENSG00000168303_MPLKIP_PROT_120185.1	395
ENSG00000168303_MPLKIP_PROT_120186.2	175
ENSG00000168303_MPLKIP_PROT_120187.3	143
ENSG00000168303_MPLKIP_PROT_120188.4	400
ENSG00000168303_MPLKIP_PROT_120189.5	105
ENSG00000168303_MPLKIP_PROT_120190.6	59
ENSG00000168303_MPLKIP_PROT_120191.7	373
ENSG00000168303_MPLKIP_PROT_120192.8	1071
ENSG00000168303_MPLKIP_PROT_120193.9	180
ENSG00000168303_MPLKIP_PROT_120194.10	94
ENSG00000168306_ACOX2_TMMO_114588.1	691
ENSG00000168306_ACOX2_TMMO_114589.2	460
ENSG00000168306_ACOX2_TMMO_114590.3	374
ENSG00000168306_ACOX2_TMMO_114591.4	1086
ENSG00000168306_ACOX2_TMMO_114592.5	242
ENSG00000168306_ACOX2_TMMO_114593.6	196
ENSG00000168306_ACOX2_TMMO_114594.7	14
ENSG00000168306_ACOX2_TMMO_114595.8	184
ENSG00000168306_ACOX2_TMMO_114596.9	352
ENSG00000168306_ACOX2_TMMO_114597.10	313
ENSG00000168309_FAM107A_UNA2_114618.1	429
ENSG00000168309_FAM107A_UNA2_114619.2	1414
ENSG00000168309_FAM107A_UNA2_114620.3	205
ENSG00000168309_FAM107A_UNA2_114621.4	321
ENSG00000168309_FAM107A_UNA2_114622.5	280
ENSG00000168309_FAM107A_UNA2_114623.6	273
ENSG00000168309_FAM107A_UNA2_114624.7	477
ENSG00000168309_FAM107A_UNA2_114625.8	566
ENSG00000168309_FAM107A_UNA2_114626.9	125
ENSG00000168309_FAM107A_UNA2_114627.10	2242
ENSG00000168310_IRF2_GEEX_11176.1	139
ENSG00000168310_IRF2_GEEX_11177.2	849
ENSG00000168310_IRF2_GEEX_11178.3	893
ENSG00000168310_IRF2_GEEX_11179.4	87
ENSG00000168310_IRF2_GEEX_11180.5	625
ENSG00000168310_IRF2_GEEX_11181.6	418
ENSG00000168310_IRF2_GEEX_11183.8	191
ENSG00000168310_IRF2_GEEX_11184.9	259
ENSG00000168310_IRF2_GEEX_11185.10	382
ENSG00000168314_MOBP_TMMO_11196.1	336
ENSG00000168314_MOBP_TMMO_11197.2	547
ENSG00000168314_MOBP_TMMO_11198.3	149
ENSG00000168314_MOBP_TMMO_11199.4	196
ENSG00000168314_MOBP_TMMO_11200.5	59
ENSG00000168314_MOBP_TMMO_11201.6	300
ENSG00000168314_MOBP_TMMO_11202.7	422
ENSG00000168314_MOBP_TMMO_11203.8	296
ENSG00000168314_MOBP_TMMO_11204.9	757
ENSG00000168314_MOBP_TMMO_11205.10	430
ENSG00000168329_CX3CR1_UNA3_121534.1	204
ENSG00000168329_CX3CR1_UNA3_121535.2	137
ENSG00000168329_CX3CR1_UNA3_121536.3	322
ENSG00000168329_CX3CR1_UNA3_121537.4	109
ENSG00000168329_CX3CR1_UNA3_121538.5	287
ENSG00000168329_CX3CR1_UNA3_121539.6	51
ENSG00000168329_CX3CR1_UNA3_121540.7	545
ENSG00000168329_CX3CR1_UNA3_121541.8	217
ENSG00000168329_CX3CR1_UNA3_121542.9	206
ENSG00000168329_CX3CR1_UNA3_121543.10	559
ENSG00000168333_C8orf22_UNA2_17970.1	263
ENSG00000168333_C8orf22_UNA2_17971.2	152
ENSG00000168333_C8orf22_UNA2_17972.3	728
ENSG00000168333_C8orf22_UNA2_17973.4	140
ENSG00000168333_C8orf22_UNA2_17974.5	278
ENSG00000168333_C8orf22_UNA2_17975.6	535
ENSG00000168333_C8orf22_UNA2_17976.7	728
ENSG00000168333_C8orf22_UNA2_17977.8	163
ENSG00000168333_C8orf22_UNA2_17978.9	108
ENSG00000168333_C8orf22_UNA2_17979.10	205
ENSG00000168334_XIRP1_ACOC_17920.1	703
ENSG00000168334_XIRP1_ACOC_17921.2	302
ENSG00000168334_XIRP1_ACOC_17922.3	584
ENSG00000168334_XIRP1_ACOC_17923.4	133
ENSG00000168334_XIRP1_ACOC_17924.5	444
ENSG00000168334_XIRP1_ACOC_17925.6	223
ENSG00000168334_XIRP1_ACOC_17926.7	256
ENSG00000168334_XIRP1_ACOC_17927.8	62
ENSG00000168334_XIRP1_ACOC_17928.9	410
ENSG00000168334_XIRP1_ACOC_17929.10	341
ENSG00000168348_INSM2_GEEX_100395.1	8
ENSG00000168348_INSM2_GEEX_100396.2	462
ENSG00000168348_INSM2_GEEX_100397.3	432
ENSG00000168348_INSM2_GEEX_100398.4	539
ENSG00000168348_INSM2_GEEX_100399.5	974
ENSG00000168348_INSM2_GEEX_100400.6	255
ENSG00000168348_INSM2_GEEX_100401.7	734
ENSG00000168348_INSM2_GEEX_100402.8	445
ENSG00000168348_INSM2_GEEX_100403.9	156
ENSG00000168348_INSM2_GEEX_100404.10	42
ENSG00000168350_DEGS2_PROT_81168.1	756
ENSG00000168350_DEGS2_PROT_81169.2	441
ENSG00000168350_DEGS2_PROT_81170.3	526
ENSG00000168350_DEGS2_PROT_81171.4	781
ENSG00000168350_DEGS2_PROT_81172.5	672
ENSG00000168350_DEGS2_PROT_81173.6	396
ENSG00000168350_DEGS2_PROT_81174.7	179
ENSG00000168350_DEGS2_PROT_81175.8	113
ENSG00000168350_DEGS2_PROT_81176.9	225
ENSG00000168350_DEGS2_PROT_81177.10	266
ENSG00000168356_SCN11A_DTKP_40175.1	151
ENSG00000168356_SCN11A_DTKP_40176.2	108
ENSG00000168356_SCN11A_DTKP_40177.3	1210
ENSG00000168356_SCN11A_DTKP_40178.4	348
ENSG00000168356_SCN11A_DTKP_40179.5	288
ENSG00000168356_SCN11A_DTKP_40180.6	447
ENSG00000168356_SCN11A_DTKP_40181.7	65
ENSG00000168356_SCN11A_DTKP_40182.8	583
ENSG00000168356_SCN11A_DTKP_40183.9	718
ENSG00000168356_SCN11A_DTKP_40184.10	875
ENSG00000168374_ARF4_DTKP_4209.1	305
ENSG00000168374_ARF4_DTKP_4210.2	561
ENSG00000168374_ARF4_DTKP_4211.3	4013
ENSG00000168374_ARF4_DTKP_4212.4	44
ENSG00000168374_ARF4_DTKP_4213.5	110
ENSG00000168374_ARF4_DTKP_4214.6	40
ENSG00000168374_ARF4_DTKP_4215.7	797
ENSG00000168374_ARF4_DTKP_4216.8	149
ENSG00000168374_ARF4_DTKP_4217.9	388
ENSG00000168374_ARF4_DTKP_4218.10	254
ENSG00000168385_SEPT2_ACOC_85468.1	161
ENSG00000168385_SEPT2_ACOC_85469.2	207
ENSG00000168385_SEPT2_ACOC_85470.3	70
ENSG00000168385_SEPT2_ACOC_85471.4	453
ENSG00000168385_SEPT2_ACOC_85472.5	800
ENSG00000168385_SEPT2_ACOC_85473.6	345
ENSG00000168385_SEPT2_ACOC_85474.7	155
ENSG00000168385_SEPT2_ACOC_85475.8	732
ENSG00000168385_SEPT2_ACOC_85476.9	195
ENSG00000168385_SEPT2_ACOC_85477.10	405
ENSG00000168386_FILIP1L_UNA1_143712.1	73
ENSG00000168386_FILIP1L_UNA1_143713.2	329
ENSG00000168386_FILIP1L_UNA1_143714.3	232
ENSG00000168386_FILIP1L_UNA1_143715.4	40
ENSG00000168386_FILIP1L_UNA1_143716.5	211
ENSG00000168386_FILIP1L_UNA1_143717.6	2004
ENSG00000168386_FILIP1L_UNA1_143718.7	288
ENSG00000168386_FILIP1L_UNA1_143719.8	65
ENSG00000168386_FILIP1L_UNA1_143720.9	770
ENSG00000168386_FILIP1L_UNA1_143721.10	41
ENSG00000168389_MFSD2A_UNA2_143652.1	459
ENSG00000168389_MFSD2A_UNA2_143653.2	512
ENSG00000168389_MFSD2A_UNA2_143654.3	1261
ENSG00000168389_MFSD2A_UNA2_143655.4	109
ENSG00000168389_MFSD2A_UNA2_143656.5	565
ENSG00000168389_MFSD2A_UNA2_143657.6	387
ENSG00000168389_MFSD2A_UNA2_143658.7	651
ENSG00000168389_MFSD2A_UNA2_143659.8	485
ENSG00000168389_MFSD2A_UNA2_143660.9	172
ENSG00000168389_MFSD2A_UNA2_143661.10	730
ENSG00000168393_DTYMK_DTKP_38765.1	221
ENSG00000168393_DTYMK_DTKP_38766.2	753
ENSG00000168393_DTYMK_DTKP_38767.3	443
ENSG00000168393_DTYMK_DTKP_38768.4	180
ENSG00000168393_DTYMK_DTKP_38769.5	308
ENSG00000168393_DTYMK_DTKP_38770.6	111
ENSG00000168393_DTYMK_DTKP_38771.7	416
ENSG00000168393_DTYMK_DTKP_38772.8	377
ENSG00000168393_DTYMK_DTKP_38773.9	461
ENSG00000168393_DTYMK_DTKP_38774.10	3160
ENSG00000168394_TAP1_DTKP_38815.1	1484
ENSG00000168394_TAP1_DTKP_38816.2	458
ENSG00000168394_TAP1_DTKP_38817.3	769
ENSG00000168394_TAP1_DTKP_38818.4	196
ENSG00000168394_TAP1_DTKP_38819.5	688
ENSG00000168394_TAP1_DTKP_38820.6	224
ENSG00000168394_TAP1_DTKP_38821.7	44
ENSG00000168394_TAP1_DTKP_38822.8	341
ENSG00000168394_TAP1_DTKP_38823.9	617
ENSG00000168394_TAP1_DTKP_38824.10	803
ENSG00000168395_ING5_ACOC_38805.1	1149
ENSG00000168395_ING5_ACOC_38806.2	784
ENSG00000168395_ING5_ACOC_38807.3	286
ENSG00000168395_ING5_ACOC_38808.4	644
ENSG00000168395_ING5_ACOC_38809.5	396
ENSG00000168395_ING5_ACOC_38810.6	383
ENSG00000168395_ING5_ACOC_38811.7	72
ENSG00000168395_ING5_ACOC_38812.8	286
ENSG00000168395_ING5_ACOC_38813.9	423
ENSG00000168395_ING5_ACOC_38814.10	570
ENSG00000168397_ATG4B_PROT_38795.1	316
ENSG00000168397_ATG4B_PROT_38796.2	25
ENSG00000168397_ATG4B_PROT_38797.3	95
ENSG00000168397_ATG4B_PROT_38798.4	58
ENSG00000168397_ATG4B_PROT_38799.5	2664
ENSG00000168397_ATG4B_PROT_38800.6	319
ENSG00000168397_ATG4B_PROT_38801.7	183
ENSG00000168397_ATG4B_PROT_38802.8	70
ENSG00000168397_ATG4B_PROT_38803.9	329
ENSG00000168397_ATG4B_PROT_38804.10	930
ENSG00000168398_BDKRB2_DTKP_38745.1	676
ENSG00000168398_BDKRB2_DTKP_38746.2	260
ENSG00000168398_BDKRB2_DTKP_38747.3	2082
ENSG00000168398_BDKRB2_DTKP_38748.4	353
ENSG00000168398_BDKRB2_DTKP_38749.5	23
ENSG00000168398_BDKRB2_DTKP_38752.8	898
ENSG00000168398_BDKRB2_DTKP_38753.9	931
ENSG00000168398_BDKRB2_DTKP_38754.10	526
ENSG00000168404_MLKL_DTKP_104307.1	252
ENSG00000168404_MLKL_DTKP_104308.2	471
ENSG00000168404_MLKL_DTKP_104309.3	2440
ENSG00000168404_MLKL_DTKP_104310.4	774
ENSG00000168404_MLKL_DTKP_104311.5	575
ENSG00000168404_MLKL_DTKP_104312.6	7399
ENSG00000168404_MLKL_DTKP_104313.7	350
ENSG00000168404_MLKL_DTKP_104314.8	186
ENSG00000168404_MLKL_DTKP_104315.9	249
ENSG00000168404_MLKL_DTKP_104316.10	155
ENSG00000168411_RFWD3_PROT_48928.1	147
ENSG00000168411_RFWD3_PROT_48929.2	274
ENSG00000168411_RFWD3_PROT_48930.3	121
ENSG00000168411_RFWD3_PROT_48931.4	805
ENSG00000168411_RFWD3_PROT_48932.5	161
ENSG00000168411_RFWD3_PROT_48933.6	277
ENSG00000168411_RFWD3_PROT_48934.7	642
ENSG00000168411_RFWD3_PROT_48935.8	285
ENSG00000168411_RFWD3_PROT_48936.9	43
ENSG00000168411_RFWD3_PROT_48937.10	683
ENSG00000168412_MTNR1A_DTKP_48978.1	90
ENSG00000168412_MTNR1A_DTKP_48980.3	204
ENSG00000168412_MTNR1A_DTKP_48981.4	449
ENSG00000168412_MTNR1A_DTKP_48982.5	88
ENSG00000168412_MTNR1A_DTKP_48983.6	267
ENSG00000168412_MTNR1A_DTKP_48984.7	228
ENSG00000168412_MTNR1A_DTKP_48985.8	27
ENSG00000168412_MTNR1A_DTKP_48986.9	104
ENSG00000168412_MTNR1A_DTKP_48987.10	288
ENSG00000168418_KCNG4_UNA2_7939.1	390
ENSG00000168418_KCNG4_UNA2_7940.2	691
ENSG00000168418_KCNG4_UNA2_7941.3	388
ENSG00000168418_KCNG4_UNA2_7942.4	857
ENSG00000168418_KCNG4_UNA2_7943.5	687
ENSG00000168418_KCNG4_UNA2_7944.6	781
ENSG00000168418_KCNG4_UNA2_7945.7	69
ENSG00000168418_KCNG4_UNA2_7946.8	284
ENSG00000168418_KCNG4_UNA2_7947.9	67
ENSG00000168418_KCNG4_UNA2_7948.10	379
ENSG00000168421_RHOH_ACOC_111308.1	696
ENSG00000168421_RHOH_ACOC_111309.2	121
ENSG00000168421_RHOH_ACOC_111310.3	330
ENSG00000168421_RHOH_ACOC_111311.4	285
ENSG00000168421_RHOH_ACOC_111312.5	223
ENSG00000168421_RHOH_ACOC_111313.6	98
ENSG00000168421_RHOH_ACOC_111314.7	434
ENSG00000168421_RHOH_ACOC_111315.8	63
ENSG00000168421_RHOH_ACOC_111316.9	738
ENSG00000168421_RHOH_ACOC_111317.10	1023
ENSG00000168427_KLHL30_PROT_70081.1	1174
ENSG00000168427_KLHL30_PROT_70082.2	917
ENSG00000168427_KLHL30_PROT_70083.3	476
ENSG00000168427_KLHL30_PROT_70084.4	268
ENSG00000168427_KLHL30_PROT_70085.5	508
ENSG00000168427_KLHL30_PROT_70086.6	121
ENSG00000168427_KLHL30_PROT_70087.7	71
ENSG00000168427_KLHL30_PROT_70088.8	145
ENSG00000168427_KLHL30_PROT_70089.9	865
ENSG00000168427_KLHL30_PROT_70090.10	187
ENSG00000168434_COG7_UNA1_14562.1	80
ENSG00000168434_COG7_UNA1_14563.2	275
ENSG00000168434_COG7_UNA1_14564.3	402
ENSG00000168434_COG7_UNA1_14565.4	8
ENSG00000168434_COG7_UNA1_14566.5	379
ENSG00000168434_COG7_UNA1_14567.6	365
ENSG00000168434_COG7_UNA1_14568.7	464
ENSG00000168434_COG7_UNA1_14569.8	160
ENSG00000168434_COG7_UNA1_14570.9	360
ENSG00000168434_COG7_UNA1_14571.10	1945
ENSG00000168438_CDC40_GEEX_122459.1	416
ENSG00000168438_CDC40_GEEX_122460.2	937
ENSG00000168438_CDC40_GEEX_122461.3	137
ENSG00000168438_CDC40_GEEX_122462.4	1198
ENSG00000168438_CDC40_GEEX_122463.5	142
ENSG00000168438_CDC40_GEEX_122464.6	494
ENSG00000168438_CDC40_GEEX_122465.7	111
ENSG00000168438_CDC40_GEEX_122466.8	99
ENSG00000168438_CDC40_GEEX_122467.9	336
ENSG00000168438_CDC40_GEEX_122468.10	135
ENSG00000168439_STIP1_PROT_91374.1	123
ENSG00000168439_STIP1_PROT_91375.2	410
ENSG00000168439_STIP1_PROT_91376.3	241
ENSG00000168439_STIP1_PROT_91377.4	82
ENSG00000168439_STIP1_PROT_91378.5	77
ENSG00000168439_STIP1_PROT_91379.6	236
ENSG00000168439_STIP1_PROT_91380.7	218
ENSG00000168439_STIP1_PROT_91381.8	88
ENSG00000168439_STIP1_PROT_91382.9	66
ENSG00000168439_STIP1_PROT_91383.10	856
ENSG00000168447_SCNN1B_DTKP_118096.1	242
ENSG00000168447_SCNN1B_DTKP_118097.2	284
ENSG00000168447_SCNN1B_DTKP_118098.3	101
ENSG00000168447_SCNN1B_DTKP_118099.4	256
ENSG00000168447_SCNN1B_DTKP_118100.5	247
ENSG00000168447_SCNN1B_DTKP_118101.6	526
ENSG00000168447_SCNN1B_DTKP_118102.7	377
ENSG00000168447_SCNN1B_DTKP_118103.8	600
ENSG00000168447_SCNN1B_DTKP_118104.9	229
ENSG00000168447_SCNN1B_DTKP_118105.10	160
ENSG00000168453_HR_GEEX_21774.1	219
ENSG00000168453_HR_GEEX_21775.2	203
ENSG00000168453_HR_GEEX_21776.3	511
ENSG00000168453_HR_GEEX_21777.4	174
ENSG00000168453_HR_GEEX_21778.5	298
ENSG00000168453_HR_GEEX_21779.6	1298
ENSG00000168453_HR_GEEX_21780.7	57
ENSG00000168453_HR_GEEX_21781.8	548
ENSG00000168453_HR_GEEX_21782.9	1798
ENSG00000168453_HR_GEEX_21783.10	102
ENSG00000168454_TXNDC2_UNA1_111378.1	719
ENSG00000168454_TXNDC2_UNA1_111379.2	1425
ENSG00000168454_TXNDC2_UNA1_111380.3	217
ENSG00000168454_TXNDC2_UNA1_111381.4	880
ENSG00000168454_TXNDC2_UNA1_111382.5	196
ENSG00000168454_TXNDC2_UNA1_111383.6	281
ENSG00000168454_TXNDC2_UNA1_111384.7	519
ENSG00000168454_TXNDC2_UNA1_111385.8	444
ENSG00000168454_TXNDC2_UNA1_111386.9	519
ENSG00000168454_TXNDC2_UNA1_111387.10	426
ENSG00000168461_RAB31_TMMO_126173.1	410
ENSG00000168461_RAB31_TMMO_126174.2	362
ENSG00000168461_RAB31_TMMO_126175.3	59
ENSG00000168461_RAB31_TMMO_126176.4	349
ENSG00000168461_RAB31_TMMO_126177.5	132
ENSG00000168461_RAB31_TMMO_126178.6	159
ENSG00000168461_RAB31_TMMO_126179.7	107
ENSG00000168461_RAB31_TMMO_126180.8	500
ENSG00000168461_RAB31_TMMO_126181.9	566
ENSG00000168461_RAB31_TMMO_126182.10	117
ENSG00000168476_REEP4_MEPR_29469.1	808
ENSG00000168476_REEP4_MEPR_29470.2	121
ENSG00000168476_REEP4_MEPR_29471.3	174
ENSG00000168476_REEP4_MEPR_29472.4	34
ENSG00000168476_REEP4_MEPR_29473.5	467
ENSG00000168476_REEP4_MEPR_29474.6	467
ENSG00000168476_REEP4_MEPR_29475.7	321
ENSG00000168476_REEP4_MEPR_29476.8	184
ENSG00000168476_REEP4_MEPR_29477.9	440
ENSG00000168476_REEP4_MEPR_29478.10	584
ENSG00000168477_TNXB_TMMO_200939.1	420
ENSG00000168477_TNXB_TMMO_200940.2	99
ENSG00000168477_TNXB_TMMO_200941.3	127
ENSG00000168477_TNXB_TMMO_200942.4	637
ENSG00000168477_TNXB_TMMO_200943.5	266
ENSG00000168477_TNXB_TMMO_200944.6	190
ENSG00000168477_TNXB_TMMO_200945.7	349
ENSG00000168477_TNXB_TMMO_200946.8	2
ENSG00000168477_TNXB_TMMO_200947.9	395
ENSG00000168477_TNXB_TMMO_200948.10	448
ENSG00000168481_LGI3_UNA2_133713.1	552
ENSG00000168481_LGI3_UNA2_133714.2	852
ENSG00000168481_LGI3_UNA2_133715.3	442
ENSG00000168481_LGI3_UNA2_133716.4	49
ENSG00000168481_LGI3_UNA2_133717.5	102
ENSG00000168481_LGI3_UNA2_133718.6	320
ENSG00000168481_LGI3_UNA2_133719.7	1299
ENSG00000168481_LGI3_UNA2_133720.8	79
ENSG00000168481_LGI3_UNA2_133721.9	141
ENSG00000168481_LGI3_UNA2_133722.10	108
ENSG00000168484_SFTPC_UNA2_133703.1	248
ENSG00000168484_SFTPC_UNA2_133704.2	131
ENSG00000168484_SFTPC_UNA2_133705.3	540
ENSG00000168484_SFTPC_UNA2_133706.4	711
ENSG00000168484_SFTPC_UNA2_133707.5	208
ENSG00000168484_SFTPC_UNA2_133708.6	554
ENSG00000168484_SFTPC_UNA2_133709.7	234
ENSG00000168484_SFTPC_UNA2_133710.8	439
ENSG00000168484_SFTPC_UNA2_133711.9	454
ENSG00000168484_SFTPC_UNA2_133712.10	144
ENSG00000168487_BMP1_PROT_133683.1	453
ENSG00000168487_BMP1_PROT_133684.2	21
ENSG00000168487_BMP1_PROT_133685.3	366
ENSG00000168487_BMP1_PROT_133686.4	352
ENSG00000168487_BMP1_PROT_133687.5	559
ENSG00000168487_BMP1_PROT_133688.6	396
ENSG00000168487_BMP1_PROT_133689.7	822
ENSG00000168487_BMP1_PROT_133690.8	409
ENSG00000168487_BMP1_PROT_133691.9	134
ENSG00000168487_BMP1_PROT_133692.10	229
ENSG00000168488_ATXN2L_UNA1_1353.1	179
ENSG00000168488_ATXN2L_UNA1_1354.2	227
ENSG00000168488_ATXN2L_UNA1_1355.3	122
ENSG00000168488_ATXN2L_UNA1_1356.4	367
ENSG00000168488_ATXN2L_UNA1_1357.5	57
ENSG00000168488_ATXN2L_UNA1_1358.6	182
ENSG00000168488_ATXN2L_UNA1_1359.7	104
ENSG00000168488_ATXN2L_UNA1_1360.8	392
ENSG00000168488_ATXN2L_UNA1_1361.9	668
ENSG00000168488_ATXN2L_UNA1_1362.10	370
ENSG00000168490_PHYHIP_UNA1_36185.1	1446
ENSG00000168490_PHYHIP_UNA1_36186.2	37
ENSG00000168490_PHYHIP_UNA1_36187.3	339
ENSG00000168490_PHYHIP_UNA1_36188.4	1094
ENSG00000168490_PHYHIP_UNA1_36189.5	457
ENSG00000168490_PHYHIP_UNA1_36190.6	524
ENSG00000168490_PHYHIP_UNA1_36191.7	592
ENSG00000168490_PHYHIP_UNA1_36192.8	299
ENSG00000168490_PHYHIP_UNA1_36193.9	151
ENSG00000168490_PHYHIP_UNA1_36194.10	196
ENSG00000168491_CCDC110_UNA2_36195.1	2490
ENSG00000168491_CCDC110_UNA2_36196.2	484
ENSG00000168491_CCDC110_UNA2_36197.3	766
ENSG00000168491_CCDC110_UNA2_36198.4	310
ENSG00000168491_CCDC110_UNA2_36199.5	129
ENSG00000168491_CCDC110_UNA2_36200.6	530
ENSG00000168491_CCDC110_UNA2_36201.7	545
ENSG00000168491_CCDC110_UNA2_36202.8	114
ENSG00000168491_CCDC110_UNA2_36203.9	265
ENSG00000168491_CCDC110_UNA2_36204.10	2125
ENSG00000168495_POLR3D_ACOC_36155.1	47
ENSG00000168495_POLR3D_ACOC_36156.2	320
ENSG00000168495_POLR3D_ACOC_36157.3	288
ENSG00000168495_POLR3D_ACOC_36158.4	324
ENSG00000168495_POLR3D_ACOC_36159.5	175
ENSG00000168495_POLR3D_ACOC_36160.6	232
ENSG00000168495_POLR3D_ACOC_36161.7	589
ENSG00000168495_POLR3D_ACOC_36162.8	111
ENSG00000168495_POLR3D_ACOC_36163.9	394
ENSG00000168495_POLR3D_ACOC_36164.10	202
ENSG00000168496_FEN1_ACOC_36165.1	320
ENSG00000168496_FEN1_ACOC_36166.2	159
ENSG00000168496_FEN1_ACOC_36167.3	364
ENSG00000168496_FEN1_ACOC_36168.4	111
ENSG00000168496_FEN1_ACOC_36169.5	101
ENSG00000168496_FEN1_ACOC_36170.6	200
ENSG00000168496_FEN1_ACOC_36171.7	108
ENSG00000168496_FEN1_ACOC_36172.8	206
ENSG00000168496_FEN1_ACOC_36173.9	688
ENSG00000168496_FEN1_ACOC_36174.10	109
ENSG00000168497_SDPR_TMMO_36175.1	126
ENSG00000168497_SDPR_TMMO_36176.2	426
ENSG00000168497_SDPR_TMMO_36177.3	272
ENSG00000168497_SDPR_TMMO_36178.4	551
ENSG00000168497_SDPR_TMMO_36179.5	583
ENSG00000168497_SDPR_TMMO_36180.6	538
ENSG00000168497_SDPR_TMMO_36181.7	119
ENSG00000168497_SDPR_TMMO_36182.8	413
ENSG00000168497_SDPR_TMMO_36183.9	331
ENSG00000168497_SDPR_TMMO_36184.10	204
ENSG00000168502_SOGA2_UNA1_151791.1	635
ENSG00000168502_SOGA2_UNA1_151792.2	1293
ENSG00000168502_SOGA2_UNA1_151793.3	803
ENSG00000168502_SOGA2_UNA1_151794.4	2472
ENSG00000168502_SOGA2_UNA1_151795.5	325
ENSG00000168502_SOGA2_UNA1_151796.6	335
ENSG00000168502_SOGA2_UNA1_151797.7	596
ENSG00000168502_SOGA2_UNA1_151798.8	51
ENSG00000168502_SOGA2_UNA1_151799.9	46
ENSG00000168502_SOGA2_UNA1_151800.10	185
ENSG00000168505_GBX2_GEEX_151781.1	741
ENSG00000168505_GBX2_GEEX_151782.2	160
ENSG00000168505_GBX2_GEEX_151783.3	589
ENSG00000168505_GBX2_GEEX_151784.4	1429
ENSG00000168505_GBX2_GEEX_151785.5	38
ENSG00000168505_GBX2_GEEX_151786.6	336
ENSG00000168505_GBX2_GEEX_151787.7	482
ENSG00000168505_GBX2_GEEX_151788.8	677
ENSG00000168505_GBX2_GEEX_151789.9	196
ENSG00000168505_GBX2_GEEX_151790.10	1144
ENSG00000168509_HFE2_MEPR_104777.1	6
ENSG00000168509_HFE2_MEPR_104778.2	94
ENSG00000168509_HFE2_MEPR_104779.3	411
ENSG00000168509_HFE2_MEPR_104780.4	85
ENSG00000168509_HFE2_MEPR_104781.5	129
ENSG00000168509_HFE2_MEPR_104782.6	234
ENSG00000168509_HFE2_MEPR_104783.7	301
ENSG00000168509_HFE2_MEPR_104784.8	303
ENSG00000168509_HFE2_MEPR_104785.9	231
ENSG00000168509_HFE2_MEPR_104786.10	240
ENSG00000168515_SCGB1D1_UNA2_46692.2	1003
ENSG00000168515_SCGB1D1_UNA2_46693.3	124
ENSG00000168515_SCGB1D1_UNA2_46694.4	92
ENSG00000168515_SCGB1D1_UNA2_46695.5	228
ENSG00000168515_SCGB1D1_UNA2_46696.6	571
ENSG00000168515_SCGB1D1_UNA2_46697.7	887
ENSG00000168515_SCGB1D1_UNA2_46698.8	160
ENSG00000168515_SCGB1D1_UNA2_46699.9	982
ENSG00000168515_SCGB1D1_UNA2_46700.10	142
ENSG00000168517_HEXIM2_GEEX_46711.1	201
ENSG00000168517_HEXIM2_GEEX_46712.2	267
ENSG00000168517_HEXIM2_GEEX_46713.3	162
ENSG00000168517_HEXIM2_GEEX_46714.4	449
ENSG00000168517_HEXIM2_GEEX_46715.5	176
ENSG00000168517_HEXIM2_GEEX_46716.6	393
ENSG00000168517_HEXIM2_GEEX_46717.7	351
ENSG00000168517_HEXIM2_GEEX_46718.8	77
ENSG00000168517_HEXIM2_GEEX_46719.9	912
ENSG00000168517_HEXIM2_GEEX_46720.10	544
ENSG00000168522_FNTA_DTKP_144385.1	460
ENSG00000168522_FNTA_DTKP_144386.2	112
ENSG00000168522_FNTA_DTKP_144391.7	106
ENSG00000168522_FNTA_DTKP_144393.9	307
ENSG00000168522_FNTA_DTKP_144394.10	586
ENSG00000168528_SERINC2_PROT_61845.1	317
ENSG00000168528_SERINC2_PROT_61846.2	520
ENSG00000168528_SERINC2_PROT_61847.3	379
ENSG00000168528_SERINC2_PROT_61848.4	569
ENSG00000168528_SERINC2_PROT_61849.5	426
ENSG00000168528_SERINC2_PROT_61850.6	42
ENSG00000168528_SERINC2_PROT_61851.7	97
ENSG00000168528_SERINC2_PROT_61852.8	259
ENSG00000168528_SERINC2_PROT_61853.9	1112
ENSG00000168528_SERINC2_PROT_61854.10	96
ENSG00000168530_MYL1_TMMO_41223.1	767
ENSG00000168530_MYL1_TMMO_41224.2	442
ENSG00000168530_MYL1_TMMO_41226.4	142
ENSG00000168530_MYL1_TMMO_41227.5	164
ENSG00000168530_MYL1_TMMO_41228.6	498
ENSG00000168530_MYL1_TMMO_41229.7	987
ENSG00000168530_MYL1_TMMO_41230.8	87
ENSG00000168530_MYL1_TMMO_41231.9	124
ENSG00000168530_MYL1_TMMO_41232.10	460
ENSG00000168538_TRAPPC11_TMMO_39485.1	28
ENSG00000168538_TRAPPC11_TMMO_39486.2	125
ENSG00000168538_TRAPPC11_TMMO_39487.3	215
ENSG00000168538_TRAPPC11_TMMO_39488.4	276
ENSG00000168538_TRAPPC11_TMMO_39489.5	802
ENSG00000168538_TRAPPC11_TMMO_39490.6	452
ENSG00000168538_TRAPPC11_TMMO_39491.7	136
ENSG00000168538_TRAPPC11_TMMO_39492.8	532
ENSG00000168538_TRAPPC11_TMMO_39493.9	313
ENSG00000168538_TRAPPC11_TMMO_39494.10	39
ENSG00000168539_CHRM1_DTKP_39475.1	618
ENSG00000168539_CHRM1_DTKP_39476.2	122
ENSG00000168539_CHRM1_DTKP_39477.3	1145
ENSG00000168539_CHRM1_DTKP_39478.4	432
ENSG00000168539_CHRM1_DTKP_39479.5	149
ENSG00000168539_CHRM1_DTKP_39480.6	293
ENSG00000168539_CHRM1_DTKP_39481.7	215
ENSG00000168539_CHRM1_DTKP_39482.8	192
ENSG00000168539_CHRM1_DTKP_39483.9	834
ENSG00000168539_CHRM1_DTKP_39484.10	1781
ENSG00000168542_COL3A1_ACOC_186876.1	989
ENSG00000168542_COL3A1_ACOC_186877.2	36
ENSG00000168542_COL3A1_ACOC_186878.3	191
ENSG00000168542_COL3A1_ACOC_186879.4	104
ENSG00000168542_COL3A1_ACOC_186880.5	319
ENSG00000168542_COL3A1_ACOC_186881.6	144
ENSG00000168542_COL3A1_ACOC_186882.7	431
ENSG00000168542_COL3A1_ACOC_186883.8	30
ENSG00000168542_COL3A1_ACOC_186884.9	325
ENSG00000168542_COL3A1_ACOC_186885.10	255
ENSG00000168546_GFRA2_UNA2_53613.1	59
ENSG00000168546_GFRA2_UNA2_53614.2	626
ENSG00000168546_GFRA2_UNA2_53615.3	91
ENSG00000168546_GFRA2_UNA2_53616.4	604
ENSG00000168546_GFRA2_UNA2_53617.5	222
ENSG00000168546_GFRA2_UNA2_53618.6	81
ENSG00000168546_GFRA2_UNA2_53619.7	23
ENSG00000168546_GFRA2_UNA2_53620.8	69
ENSG00000168546_GFRA2_UNA2_53621.9	1626
ENSG00000168546_GFRA2_UNA2_53622.10	49
ENSG00000168556_ING2_PROT_61302.1	104
ENSG00000168556_ING2_PROT_61303.2	115
ENSG00000168556_ING2_PROT_61304.3	58
ENSG00000168556_ING2_PROT_61305.4	280
ENSG00000168556_ING2_PROT_61306.5	294
ENSG00000168556_ING2_PROT_61307.6	235
ENSG00000168556_ING2_PROT_61308.7	207
ENSG00000168556_ING2_PROT_61309.8	185
ENSG00000168556_ING2_PROT_61310.9	976
ENSG00000168556_ING2_PROT_61311.10	79
ENSG00000168564_CDKN2AIP_GEEX_39275.1	178
ENSG00000168564_CDKN2AIP_GEEX_39276.2	68
ENSG00000168564_CDKN2AIP_GEEX_39277.3	170
ENSG00000168564_CDKN2AIP_GEEX_39278.4	337
ENSG00000168564_CDKN2AIP_GEEX_39279.5	226
ENSG00000168564_CDKN2AIP_GEEX_39280.6	29
ENSG00000168564_CDKN2AIP_GEEX_39281.7	311
ENSG00000168564_CDKN2AIP_GEEX_39282.8	18
ENSG00000168564_CDKN2AIP_GEEX_39283.9	272
ENSG00000168564_CDKN2AIP_GEEX_39284.10	859
ENSG00000168566_SNRNP48_GEEX_159083.1	322
ENSG00000168566_SNRNP48_GEEX_159084.2	576
ENSG00000168566_SNRNP48_GEEX_159085.3	356
ENSG00000168566_SNRNP48_GEEX_159086.4	67
ENSG00000168566_SNRNP48_GEEX_159087.5	563
ENSG00000168566_SNRNP48_GEEX_159088.6	139
ENSG00000168566_SNRNP48_GEEX_159089.7	102
ENSG00000168566_SNRNP48_GEEX_159090.8	6
ENSG00000168566_SNRNP48_GEEX_159091.9	75
ENSG00000168566_SNRNP48_GEEX_159092.10	238
ENSG00000168569_TMEM223_TMMO_41811.1	335
ENSG00000168569_TMEM223_TMMO_41812.2	29
ENSG00000168569_TMEM223_TMMO_41813.3	264
ENSG00000168569_TMEM223_TMMO_41814.4	315
ENSG00000168569_TMEM223_TMMO_41815.5	488
ENSG00000168569_TMEM223_TMMO_41816.6	682
ENSG00000168569_TMEM223_TMMO_41817.7	310
ENSG00000168569_TMEM223_TMMO_41818.8	93
ENSG00000168569_TMEM223_TMMO_41819.9	1428
ENSG00000168569_TMEM223_TMMO_41820.10	235
ENSG00000168575_SLC20A2_MEPR_125572.1	765
ENSG00000168575_SLC20A2_MEPR_125573.2	380
ENSG00000168575_SLC20A2_MEPR_125574.3	137
ENSG00000168575_SLC20A2_MEPR_125575.4	241
ENSG00000168575_SLC20A2_MEPR_125576.5	344
ENSG00000168575_SLC20A2_MEPR_125577.6	382
ENSG00000168575_SLC20A2_MEPR_125578.7	251
ENSG00000168575_SLC20A2_MEPR_125579.8	418
ENSG00000168575_SLC20A2_MEPR_125580.9	1640
ENSG00000168575_SLC20A2_MEPR_125581.10	929
ENSG00000168582_CRYGA_PROT_182332.1	319
ENSG00000168582_CRYGA_PROT_182333.2	230
ENSG00000168582_CRYGA_PROT_182334.3	275
ENSG00000168582_CRYGA_PROT_182335.4	273
ENSG00000168582_CRYGA_PROT_182336.5	98
ENSG00000168582_CRYGA_PROT_182337.6	170
ENSG00000168582_CRYGA_PROT_182338.7	744
ENSG00000168582_CRYGA_PROT_182339.8	193
ENSG00000168582_CRYGA_PROT_182340.9	397
ENSG00000168582_CRYGA_PROT_182341.10	633
ENSG00000168589_DYNLRB2_TMMO_182292.1	220
ENSG00000168589_DYNLRB2_TMMO_182293.2	187
ENSG00000168589_DYNLRB2_TMMO_182294.3	813
ENSG00000168589_DYNLRB2_TMMO_182295.4	104
ENSG00000168589_DYNLRB2_TMMO_182296.5	439
ENSG00000168589_DYNLRB2_TMMO_182297.6	268
ENSG00000168589_DYNLRB2_TMMO_182298.7	362
ENSG00000168589_DYNLRB2_TMMO_182299.8	70
ENSG00000168589_DYNLRB2_TMMO_182300.9	59
ENSG00000168589_DYNLRB2_TMMO_182301.10	889
ENSG00000168591_TMUB2_PROT_141394.1	179
ENSG00000168591_TMUB2_PROT_141395.2	89
ENSG00000168591_TMUB2_PROT_141396.3	1089
ENSG00000168591_TMUB2_PROT_141397.4	638
ENSG00000168591_TMUB2_PROT_141398.5	383
ENSG00000168591_TMUB2_PROT_141399.6	215
ENSG00000168591_TMUB2_PROT_141400.7	134
ENSG00000168591_TMUB2_PROT_141401.8	251
ENSG00000168591_TMUB2_PROT_141402.9	159
ENSG00000168591_TMUB2_PROT_141403.10	452
ENSG00000168594_ADAM29_PROT_75270.1	427
ENSG00000168594_ADAM29_PROT_75271.2	571
ENSG00000168594_ADAM29_PROT_75272.3	1029
ENSG00000168594_ADAM29_PROT_75273.4	434
ENSG00000168594_ADAM29_PROT_75274.5	577
ENSG00000168594_ADAM29_PROT_75275.6	236
ENSG00000168594_ADAM29_PROT_75276.7	137
ENSG00000168594_ADAM29_PROT_75277.8	129
ENSG00000168594_ADAM29_PROT_75278.9	129
ENSG00000168594_ADAM29_PROT_75279.10	493
ENSG00000168610_STAT3_ACOC_100445.1	407
ENSG00000168610_STAT3_ACOC_100446.2	277
ENSG00000168610_STAT3_ACOC_100447.3	206
ENSG00000168610_STAT3_ACOC_100448.4	229
ENSG00000168610_STAT3_ACOC_100449.5	79
ENSG00000168610_STAT3_ACOC_100450.6	180
ENSG00000168610_STAT3_ACOC_100451.7	43
ENSG00000168610_STAT3_ACOC_100452.8	124
ENSG00000168610_STAT3_ACOC_100453.9	179
ENSG00000168610_STAT3_ACOC_100454.10	259
ENSG00000168612_ZSWIM1_UNA1_100425.1	34
ENSG00000168612_ZSWIM1_UNA1_100426.2	340
ENSG00000168612_ZSWIM1_UNA1_100427.3	73
ENSG00000168612_ZSWIM1_UNA1_100428.4	160
ENSG00000168612_ZSWIM1_UNA1_100429.5	18
ENSG00000168612_ZSWIM1_UNA1_100430.6	61
ENSG00000168612_ZSWIM1_UNA1_100431.7	66
ENSG00000168612_ZSWIM1_UNA1_100432.8	118
ENSG00000168612_ZSWIM1_UNA1_100433.9	801
ENSG00000168612_ZSWIM1_UNA1_100434.10	546
ENSG00000168614_NBPF9_UNA1_157976.1	430
ENSG00000168614_NBPF9_UNA1_157977.2	86
ENSG00000168614_NBPF9_UNA1_157978.3	270
ENSG00000168614_NBPF9_UNA1_157980.5	335
ENSG00000168614_NBPF9_UNA1_157982.7	2177
ENSG00000168614_NBPF9_UNA1_157984.9	479
ENSG00000168614_NBPF9_UNA1_157985.10	945
ENSG00000168615_ADAM9_PROT_100495.1	830
ENSG00000168615_ADAM9_PROT_100496.2	27
ENSG00000168615_ADAM9_PROT_100497.3	199
ENSG00000168615_ADAM9_PROT_100498.4	231
ENSG00000168615_ADAM9_PROT_100499.5	880
ENSG00000168615_ADAM9_PROT_100501.7	989
ENSG00000168615_ADAM9_PROT_100502.8	163
ENSG00000168615_ADAM9_PROT_100503.9	229
ENSG00000168615_ADAM9_PROT_100504.10	638
ENSG00000168619_ADAM18_PROT_100385.1	5
ENSG00000168619_ADAM18_PROT_100386.2	429
ENSG00000168619_ADAM18_PROT_100387.3	300
ENSG00000168619_ADAM18_PROT_100388.4	527
ENSG00000168619_ADAM18_PROT_100389.5	102
ENSG00000168619_ADAM18_PROT_100390.6	383
ENSG00000168619_ADAM18_PROT_100391.7	459
ENSG00000168619_ADAM18_PROT_100392.8	1039
ENSG00000168619_ADAM18_PROT_100393.9	97
ENSG00000168619_ADAM18_PROT_100394.10	397
ENSG00000168621_GDNF_PROT_193332.1	694
ENSG00000168621_GDNF_PROT_193333.2	416
ENSG00000168621_GDNF_PROT_193334.3	171
ENSG00000168621_GDNF_PROT_193335.4	190
ENSG00000168621_GDNF_PROT_193336.5	159
ENSG00000168621_GDNF_PROT_193337.6	322
ENSG00000168621_GDNF_PROT_193338.7	260
ENSG00000168621_GDNF_PROT_193339.8	169
ENSG00000168621_GDNF_PROT_193340.9	460
ENSG00000168621_GDNF_PROT_193341.10	50
ENSG00000168631_DPCR1_UNA2_161407.1	868
ENSG00000168631_DPCR1_UNA2_161408.2	110
ENSG00000168631_DPCR1_UNA2_161409.3	481
ENSG00000168631_DPCR1_UNA2_161410.4	72
ENSG00000168631_DPCR1_UNA2_161411.5	363
ENSG00000168631_DPCR1_UNA2_161412.6	562
ENSG00000168631_DPCR1_UNA2_161413.7	399
ENSG00000168631_DPCR1_UNA2_161414.8	583
ENSG00000168631_DPCR1_UNA2_161415.9	82
ENSG00000168631_DPCR1_UNA2_161416.10	470
ENSG00000168634_WFDC13_UNA2_200015.1	680
ENSG00000168634_WFDC13_UNA2_200016.2	2116
ENSG00000168634_WFDC13_UNA2_200017.3	733
ENSG00000168634_WFDC13_UNA2_200018.4	697
ENSG00000168634_WFDC13_UNA2_200019.5	283
ENSG00000168634_WFDC13_UNA2_200020.6	309
ENSG00000168634_WFDC13_UNA2_200021.7	309
ENSG00000168634_WFDC13_UNA2_200022.8	274
ENSG00000168634_WFDC13_UNA2_200023.9	150
ENSG00000168634_WFDC13_UNA2_200024.10	175
ENSG00000168646_AXIN2_ACOC_96763.1	188
ENSG00000168646_AXIN2_ACOC_96764.2	390
ENSG00000168646_AXIN2_ACOC_96765.3	167
ENSG00000168646_AXIN2_ACOC_96766.4	251
ENSG00000168646_AXIN2_ACOC_96767.5	432
ENSG00000168646_AXIN2_ACOC_96768.6	1835
ENSG00000168646_AXIN2_ACOC_96769.7	157
ENSG00000168646_AXIN2_ACOC_96770.8	228
ENSG00000168646_AXIN2_ACOC_96771.9	390
ENSG00000168646_AXIN2_ACOC_96772.10	152
ENSG00000168653_NDUFS5_DTKP_85438.1	111
ENSG00000168653_NDUFS5_DTKP_85439.2	190
ENSG00000168653_NDUFS5_DTKP_85440.3	273
ENSG00000168653_NDUFS5_DTKP_85441.4	100
ENSG00000168653_NDUFS5_DTKP_85442.5	88
ENSG00000168653_NDUFS5_DTKP_85443.6	206
ENSG00000168653_NDUFS5_DTKP_85444.7	715
ENSG00000168653_NDUFS5_DTKP_85445.8	168
ENSG00000168653_NDUFS5_DTKP_85446.9	1010
ENSG00000168653_NDUFS5_DTKP_85447.10	143
ENSG00000168658_VWA3B_UNA2_148395.1	274
ENSG00000168658_VWA3B_UNA2_148396.2	281
ENSG00000168658_VWA3B_UNA2_148397.3	284
ENSG00000168658_VWA3B_UNA2_148398.4	1258
ENSG00000168658_VWA3B_UNA2_148399.5	846
ENSG00000168658_VWA3B_UNA2_148400.6	128
ENSG00000168658_VWA3B_UNA2_148401.7	120
ENSG00000168658_VWA3B_UNA2_148402.8	362
ENSG00000168658_VWA3B_UNA2_148403.9	1280
ENSG00000168658_VWA3B_UNA2_148404.10	552
ENSG00000168661_ZNF30_GEEX_61985.1	76
ENSG00000168661_ZNF30_GEEX_61986.2	26
ENSG00000168661_ZNF30_GEEX_61987.3	1373
ENSG00000168661_ZNF30_GEEX_61988.4	299
ENSG00000168661_ZNF30_GEEX_61989.5	632
ENSG00000168661_ZNF30_GEEX_61990.6	988
ENSG00000168661_ZNF30_GEEX_61991.7	219
ENSG00000168661_ZNF30_GEEX_61992.8	203
ENSG00000168661_ZNF30_GEEX_61993.9	230
ENSG00000168661_ZNF30_GEEX_61994.10	183
ENSG00000168671_UGT3A2_PROT_160054.1	430
ENSG00000168671_UGT3A2_PROT_160055.2	379
ENSG00000168671_UGT3A2_PROT_160056.3	593
ENSG00000168671_UGT3A2_PROT_160057.4	249
ENSG00000168671_UGT3A2_PROT_160058.5	203
ENSG00000168671_UGT3A2_PROT_160059.6	631
ENSG00000168671_UGT3A2_PROT_160060.7	219
ENSG00000168671_UGT3A2_PROT_160061.8	725
ENSG00000168671_UGT3A2_PROT_160062.9	372
ENSG00000168671_UGT3A2_PROT_160063.10	175
ENSG00000168672_FAM84B_UNA1_78423.1	246
ENSG00000168672_FAM84B_UNA1_78424.2	73
ENSG00000168672_FAM84B_UNA1_78425.3	197
ENSG00000168672_FAM84B_UNA1_78426.4	1064
ENSG00000168672_FAM84B_UNA1_78427.5	97
ENSG00000168672_FAM84B_UNA1_78428.6	45
ENSG00000168672_FAM84B_UNA1_78429.7	490
ENSG00000168672_FAM84B_UNA1_78430.8	239
ENSG00000168672_FAM84B_UNA1_78431.9	860
ENSG00000168672_FAM84B_UNA1_78432.10	624
ENSG00000168675_LDLRAD4_UNA2_517.1	512
ENSG00000168675_LDLRAD4_UNA2_518.2	1252
ENSG00000168675_LDLRAD4_UNA2_519.3	427
ENSG00000168675_LDLRAD4_UNA2_520.4	21
ENSG00000168675_LDLRAD4_UNA2_521.5	373
ENSG00000168675_LDLRAD4_UNA2_522.6	385
ENSG00000168675_LDLRAD4_UNA2_523.7	320
ENSG00000168675_LDLRAD4_UNA2_524.8	656
ENSG00000168675_LDLRAD4_UNA2_525.9	839
ENSG00000168675_LDLRAD4_UNA2_526.10	467
ENSG00000168676_KCTD19_PROT_78383.1	226
ENSG00000168676_KCTD19_PROT_78384.2	640
ENSG00000168676_KCTD19_PROT_78385.3	227
ENSG00000168676_KCTD19_PROT_78386.4	407
ENSG00000168676_KCTD19_PROT_78387.5	742
ENSG00000168676_KCTD19_PROT_78388.6	401
ENSG00000168676_KCTD19_PROT_78389.7	659
ENSG00000168676_KCTD19_PROT_78390.8	251
ENSG00000168676_KCTD19_PROT_78391.9	270
ENSG00000168676_KCTD19_PROT_78392.10	126
ENSG00000168679_SLC16A4_DTKP_78333.1	133
ENSG00000168679_SLC16A4_DTKP_78334.2	290
ENSG00000168679_SLC16A4_DTKP_78335.3	585
ENSG00000168679_SLC16A4_DTKP_78336.4	114
ENSG00000168679_SLC16A4_DTKP_78337.5	658
ENSG00000168679_SLC16A4_DTKP_78338.6	287
ENSG00000168679_SLC16A4_DTKP_78339.7	214
ENSG00000168679_SLC16A4_DTKP_78340.8	260
ENSG00000168679_SLC16A4_DTKP_78341.9	129
ENSG00000168679_SLC16A4_DTKP_78342.10	81
ENSG00000168685_IL7R_ACOC_24876.1	713
ENSG00000168685_IL7R_ACOC_24877.2	490
ENSG00000168685_IL7R_ACOC_24878.3	95
ENSG00000168685_IL7R_ACOC_24879.4	850
ENSG00000168685_IL7R_ACOC_24880.5	278
ENSG00000168685_IL7R_ACOC_24881.6	529
ENSG00000168685_IL7R_ACOC_24882.7	415
ENSG00000168685_IL7R_ACOC_24883.8	619
ENSG00000168685_IL7R_ACOC_24884.9	163
ENSG00000168685_IL7R_ACOC_24885.10	234
ENSG00000168701_TMEM208_PROT_42913.1	898
ENSG00000168701_TMEM208_PROT_42914.2	224
ENSG00000168701_TMEM208_PROT_42915.3	145
ENSG00000168701_TMEM208_PROT_42916.4	935
ENSG00000168701_TMEM208_PROT_42917.5	170
ENSG00000168701_TMEM208_PROT_42918.6	862
ENSG00000168701_TMEM208_PROT_42919.7	17
ENSG00000168701_TMEM208_PROT_42920.8	591
ENSG00000168701_TMEM208_PROT_42921.9	211
ENSG00000168701_TMEM208_PROT_42922.10.V	898
ENSG00000168702_LRP1B_ACOC_42923.1	397
ENSG00000168702_LRP1B_ACOC_42924.2	71
ENSG00000168702_LRP1B_ACOC_42925.3	293
ENSG00000168702_LRP1B_ACOC_42926.4	595
ENSG00000168702_LRP1B_ACOC_42927.5	252
ENSG00000168702_LRP1B_ACOC_42928.6	370
ENSG00000168702_LRP1B_ACOC_42929.7	1389
ENSG00000168702_LRP1B_ACOC_42930.8	1584
ENSG00000168702_LRP1B_ACOC_42931.9	169
ENSG00000168702_LRP1B_ACOC_42932.10	425
ENSG00000168703_WFDC12_UNA2_42933.1	492
ENSG00000168703_WFDC12_UNA2_42934.2	420
ENSG00000168703_WFDC12_UNA2_42935.3	225
ENSG00000168703_WFDC12_UNA2_42936.4	745
ENSG00000168703_WFDC12_UNA2_42937.5	1402
ENSG00000168703_WFDC12_UNA2_42938.6	493
ENSG00000168703_WFDC12_UNA2_42939.7	523
ENSG00000168703_WFDC12_UNA2_42940.8	464
ENSG00000168703_WFDC12_UNA2_42941.9	519
ENSG00000168703_WFDC12_UNA2_42942.10	412
ENSG00000168710_AHCYL1_PROT_140702.1	177
ENSG00000168710_AHCYL1_PROT_140703.2	399
ENSG00000168710_AHCYL1_PROT_140704.3	107
ENSG00000168710_AHCYL1_PROT_140705.4	221
ENSG00000168710_AHCYL1_PROT_140706.5	757
ENSG00000168710_AHCYL1_PROT_140707.6	234
ENSG00000168710_AHCYL1_PROT_140708.7	352
ENSG00000168710_AHCYL1_PROT_140709.8	191
ENSG00000168710_AHCYL1_PROT_140710.9	135
ENSG00000168710_AHCYL1_PROT_140711.10	32
ENSG00000168724_DNAJC21_PROT_103417.1	144
ENSG00000168724_DNAJC21_PROT_103418.2	183
ENSG00000168724_DNAJC21_PROT_103419.3	65
ENSG00000168724_DNAJC21_PROT_103420.4	84
ENSG00000168724_DNAJC21_PROT_103421.5	89
ENSG00000168724_DNAJC21_PROT_103422.6	206
ENSG00000168724_DNAJC21_PROT_103423.7	110
ENSG00000168724_DNAJC21_PROT_103424.8	144
ENSG00000168724_DNAJC21_PROT_103425.9	248
ENSG00000168724_DNAJC21_PROT_103426.10	69
ENSG00000168734_PKIG_DTKP_82336.1	124
ENSG00000168734_PKIG_DTKP_82337.2	627
ENSG00000168734_PKIG_DTKP_82338.3	517
ENSG00000168734_PKIG_DTKP_82339.4	528
ENSG00000168734_PKIG_DTKP_82340.5	124
ENSG00000168734_PKIG_DTKP_82341.6	1102
ENSG00000168734_PKIG_DTKP_82342.7	214
ENSG00000168734_PKIG_DTKP_82343.8	1387
ENSG00000168734_PKIG_DTKP_82344.9	371
ENSG00000168734_PKIG_DTKP_82345.10	1102
ENSG00000168743_NPNT_ACOC_56746.1	703
ENSG00000168743_NPNT_ACOC_56747.2	505
ENSG00000168743_NPNT_ACOC_56748.3	296
ENSG00000168743_NPNT_ACOC_56749.4	207
ENSG00000168743_NPNT_ACOC_56750.5	304
ENSG00000168743_NPNT_ACOC_56751.6	248
ENSG00000168743_NPNT_ACOC_56752.7	722
ENSG00000168743_NPNT_ACOC_56753.8	878
ENSG00000168743_NPNT_ACOC_56754.9	580
ENSG00000168743_NPNT_ACOC_56755.10	168
ENSG00000168746_C20orf62_UNA2_56766.1	335
ENSG00000168746_C20orf62_UNA2_56767.2	299
ENSG00000168746_C20orf62_UNA2_56768.3	188
ENSG00000168746_C20orf62_UNA2_56769.4	703
ENSG00000168746_C20orf62_UNA2_56770.5	128
ENSG00000168746_C20orf62_UNA2_56771.6	1306
ENSG00000168746_C20orf62_UNA2_56772.7	805
ENSG00000168746_C20orf62_UNA2_56773.8	41
ENSG00000168746_C20orf62_UNA2_56774.9	205
ENSG00000168746_C20orf62_UNA2_56775.10	150
ENSG00000168748_CA7_DTKP_56676.1	144
ENSG00000168748_CA7_DTKP_56677.2	231
ENSG00000168748_CA7_DTKP_56679.4	1134
ENSG00000168748_CA7_DTKP_56680.5	412
ENSG00000168748_CA7_DTKP_56681.6	789
ENSG00000168748_CA7_DTKP_56682.7	522
ENSG00000168748_CA7_DTKP_56683.8	729
ENSG00000168748_CA7_DTKP_56684.9	215
ENSG00000168748_CA7_DTKP_56685.10	355
ENSG00000168754_FAM178B_UNA1_198440.1	614
ENSG00000168754_FAM178B_UNA1_198441.2	122
ENSG00000168754_FAM178B_UNA1_198442.3	474
ENSG00000168754_FAM178B_UNA1_198443.4	27
ENSG00000168754_FAM178B_UNA1_198444.5	596
ENSG00000168754_FAM178B_UNA1_198445.6	534
ENSG00000168754_FAM178B_UNA1_198447.8	588
ENSG00000168754_FAM178B_UNA1_198448.9	12
ENSG00000168754_FAM178B_UNA1_198449.10	72
ENSG00000168757_TSPY2_UNA2_155304.1	237
ENSG00000168757_TSPY2_UNA2_155305.2	517
ENSG00000168757_TSPY2_UNA2_155306.3	1167
ENSG00000168757_TSPY2_UNA2_155307.4	426
ENSG00000168757_TSPY2_UNA2_155308.5	795
ENSG00000168757_TSPY2_UNA2_155309.6	277
ENSG00000168757_TSPY2_UNA2_155310.7	726
ENSG00000168757_TSPY2_UNA2_155311.8	78
ENSG00000168757_TSPY2_UNA2_155312.9	147
ENSG00000168757_TSPY2_UNA2_155313.10	629
ENSG00000168758_SEMA4C_MEPR_155224.1	776
ENSG00000168758_SEMA4C_MEPR_155225.2	343
ENSG00000168758_SEMA4C_MEPR_155226.3	394
ENSG00000168758_SEMA4C_MEPR_155227.4	15
ENSG00000168758_SEMA4C_MEPR_155228.5	297
ENSG00000168758_SEMA4C_MEPR_155229.6	233
ENSG00000168758_SEMA4C_MEPR_155230.7	262
ENSG00000168758_SEMA4C_MEPR_155231.8	419
ENSG00000168758_SEMA4C_MEPR_155232.9	353
ENSG00000168758_SEMA4C_MEPR_155233.10	455
ENSG00000168763_CNNM3_MEPR_63868.1	504
ENSG00000168763_CNNM3_MEPR_63869.2	386
ENSG00000168763_CNNM3_MEPR_63870.3	253
ENSG00000168763_CNNM3_MEPR_63871.4	48
ENSG00000168763_CNNM3_MEPR_63872.5	604
ENSG00000168763_CNNM3_MEPR_63873.6	329
ENSG00000168763_CNNM3_MEPR_63874.7	913
ENSG00000168763_CNNM3_MEPR_63875.8	317
ENSG00000168763_CNNM3_MEPR_63876.9	929
ENSG00000168763_CNNM3_MEPR_63877.10	410
ENSG00000168765_GSTM4_DTKP_63918.1	292
ENSG00000168765_GSTM4_DTKP_63919.2	117
ENSG00000168765_GSTM4_DTKP_63920.3	236
ENSG00000168765_GSTM4_DTKP_63921.4	466
ENSG00000168765_GSTM4_DTKP_63922.5	178
ENSG00000168765_GSTM4_DTKP_63923.6	545
ENSG00000168765_GSTM4_DTKP_63924.7	315
ENSG00000168765_GSTM4_DTKP_63925.8	242
ENSG00000168765_GSTM4_DTKP_63926.9	242
ENSG00000168765_GSTM4_DTKP_63927.10	346
ENSG00000168769_TET2_UNA1_63928.1	391
ENSG00000168769_TET2_UNA1_63929.2	241
ENSG00000168769_TET2_UNA1_63930.3	1063
ENSG00000168769_TET2_UNA1_63931.4	680
ENSG00000168769_TET2_UNA1_63932.5	47
ENSG00000168769_TET2_UNA1_63933.6	12
ENSG00000168769_TET2_UNA1_63934.7	499
ENSG00000168769_TET2_UNA1_63935.8	611
ENSG00000168769_TET2_UNA1_63936.9	71
ENSG00000168769_TET2_UNA1_63937.10	116
ENSG00000168772_CXXC4_TMMO_162510.1	64
ENSG00000168772_CXXC4_TMMO_162511.2	104
ENSG00000168772_CXXC4_TMMO_162512.3	326
ENSG00000168772_CXXC4_TMMO_162513.4	597
ENSG00000168772_CXXC4_TMMO_162514.5	215
ENSG00000168772_CXXC4_TMMO_162515.6	338
ENSG00000168772_CXXC4_TMMO_162516.7	143
ENSG00000168772_CXXC4_TMMO_162517.8	45
ENSG00000168772_CXXC4_TMMO_162518.9	153
ENSG00000168772_CXXC4_TMMO_162519.10	499
ENSG00000168778_TCTN2_UNA1_162540.1	71
ENSG00000168778_TCTN2_UNA1_162541.2	42
ENSG00000168778_TCTN2_UNA1_162542.3	129
ENSG00000168778_TCTN2_UNA1_162543.4	69
ENSG00000168778_TCTN2_UNA1_162544.5	1195
ENSG00000168778_TCTN2_UNA1_162545.6	486
ENSG00000168778_TCTN2_UNA1_162546.7	310
ENSG00000168778_TCTN2_UNA1_162547.8	160
ENSG00000168778_TCTN2_UNA1_162548.9	892
ENSG00000168778_TCTN2_UNA1_162549.10	277
ENSG00000168779_SHOX2_ACOC_162530.1	315
ENSG00000168779_SHOX2_ACOC_162531.2	330
ENSG00000168779_SHOX2_ACOC_162532.3	520
ENSG00000168779_SHOX2_ACOC_162533.4	620
ENSG00000168779_SHOX2_ACOC_162534.5	866
ENSG00000168779_SHOX2_ACOC_162535.6	161
ENSG00000168779_SHOX2_ACOC_162536.7	242
ENSG00000168779_SHOX2_ACOC_162537.8	453
ENSG00000168779_SHOX2_ACOC_162538.9	697
ENSG00000168779_SHOX2_ACOC_162539.10	1240
ENSG00000168781_PPIP5K1_UNA1_88885.1	2988
ENSG00000168781_PPIP5K1_UNA1_88886.2	437
ENSG00000168781_PPIP5K1_UNA1_88887.3	1708
ENSG00000168781_PPIP5K1_UNA1_88888.4	548
ENSG00000168781_PPIP5K1_UNA1_88889.5	32
ENSG00000168781_PPIP5K1_UNA1_88890.6	49
ENSG00000168781_PPIP5K1_UNA1_88891.7	41
ENSG00000168781_PPIP5K1_UNA1_88892.8	891
ENSG00000168781_PPIP5K1_UNA1_88893.9	491
ENSG00000168781_PPIP5K1_UNA1_88894.10	1584
ENSG00000168785_TSPAN5_MEPR_88727.1	782
ENSG00000168785_TSPAN5_MEPR_88728.2	132
ENSG00000168785_TSPAN5_MEPR_88729.3	360
ENSG00000168785_TSPAN5_MEPR_88730.4	328
ENSG00000168785_TSPAN5_MEPR_88731.5	376
ENSG00000168785_TSPAN5_MEPR_88732.6	117
ENSG00000168785_TSPAN5_MEPR_88733.7	81
ENSG00000168785_TSPAN5_MEPR_88734.8	348
ENSG00000168785_TSPAN5_MEPR_88735.9	733
ENSG00000168785_TSPAN5_MEPR_88736.10	1130
ENSG00000168787_OR12D2_UNA3_88805.1	97
ENSG00000168787_OR12D2_UNA3_88806.2	327
ENSG00000168787_OR12D2_UNA3_88807.3	285
ENSG00000168787_OR12D2_UNA3_88808.4	1058
ENSG00000168787_OR12D2_UNA3_88809.5	19
ENSG00000168787_OR12D2_UNA3_88810.6	69
ENSG00000168787_OR12D2_UNA3_88811.7	1196
ENSG00000168787_OR12D2_UNA3_88812.8	227
ENSG00000168787_OR12D2_UNA3_88813.9	166
ENSG00000168787_OR12D2_UNA3_88814.10	788
ENSG00000168792_ABHD15_UNA1_110918.1	612
ENSG00000168792_ABHD15_UNA1_110919.2	314
ENSG00000168792_ABHD15_UNA1_110920.3	429
ENSG00000168792_ABHD15_UNA1_110921.4	141
ENSG00000168792_ABHD15_UNA1_110922.5	92
ENSG00000168792_ABHD15_UNA1_110923.6	80
ENSG00000168792_ABHD15_UNA1_110924.7	279
ENSG00000168792_ABHD15_UNA1_110925.8	634
ENSG00000168792_ABHD15_UNA1_110926.9	1200
ENSG00000168792_ABHD15_UNA1_110927.10	45
ENSG00000168795_ZBTB5_PROT_110908.1	453
ENSG00000168795_ZBTB5_PROT_110909.2	294
ENSG00000168795_ZBTB5_PROT_110910.3	421
ENSG00000168795_ZBTB5_PROT_110911.4	775
ENSG00000168795_ZBTB5_PROT_110912.5	474
ENSG00000168795_ZBTB5_PROT_110913.6	145
ENSG00000168795_ZBTB5_PROT_110914.7	56
ENSG00000168795_ZBTB5_PROT_110915.8	314
ENSG00000168795_ZBTB5_PROT_110916.9	388
ENSG00000168795_ZBTB5_PROT_110917.10	407
ENSG00000168802_CHTF8_UNA1_165661.1	195
ENSG00000168802_CHTF8_UNA1_165662.2	824
ENSG00000168802_CHTF8_UNA1_165663.3	549
ENSG00000168802_CHTF8_UNA1_165665.5	226
ENSG00000168802_CHTF8_UNA1_165666.6	541
ENSG00000168802_CHTF8_UNA1_165667.7	88
ENSG00000168802_CHTF8_UNA1_165668.8	707
ENSG00000168802_CHTF8_UNA1_165669.9	160
ENSG00000168802_CHTF8_UNA1_165670.10	693
ENSG00000168803_ADAL_UNA1_84049.1	81
ENSG00000168803_ADAL_UNA1_84050.2	720
ENSG00000168803_ADAL_UNA1_84051.3	188
ENSG00000168803_ADAL_UNA1_84052.4	57
ENSG00000168803_ADAL_UNA1_84053.5	201
ENSG00000168803_ADAL_UNA1_84054.6	694
ENSG00000168803_ADAL_UNA1_84055.7	396
ENSG00000168803_ADAL_UNA1_84056.8	99
ENSG00000168803_ADAL_UNA1_84057.9	107
ENSG00000168803_ADAL_UNA1_84058.10	222
ENSG00000168806_LCMT2_DTKP_84099.1	188
ENSG00000168806_LCMT2_DTKP_84100.2	575
ENSG00000168806_LCMT2_DTKP_84101.3	241
ENSG00000168806_LCMT2_DTKP_84102.4	203
ENSG00000168806_LCMT2_DTKP_84103.5	78
ENSG00000168806_LCMT2_DTKP_84104.6	84
ENSG00000168806_LCMT2_DTKP_84105.7	906
ENSG00000168806_LCMT2_DTKP_84106.8	91
ENSG00000168806_LCMT2_DTKP_84107.9	493
ENSG00000168806_LCMT2_DTKP_84108.10	951
ENSG00000168807_SNTB2_TMMO_84089.1	298
ENSG00000168807_SNTB2_TMMO_84090.2	961
ENSG00000168807_SNTB2_TMMO_84091.3	725
ENSG00000168807_SNTB2_TMMO_84092.4	390
ENSG00000168807_SNTB2_TMMO_84093.5	146
ENSG00000168807_SNTB2_TMMO_84094.6	409
ENSG00000168807_SNTB2_TMMO_84095.7	381
ENSG00000168807_SNTB2_TMMO_84096.8	898
ENSG00000168807_SNTB2_TMMO_84097.9	93
ENSG00000168807_SNTB2_TMMO_84098.10	1567
ENSG00000168811_IL12A_ACOC_191846.1	25
ENSG00000168811_IL12A_ACOC_191847.2	1747
ENSG00000168811_IL12A_ACOC_191848.3	88
ENSG00000168811_IL12A_ACOC_191849.4	93
ENSG00000168811_IL12A_ACOC_191850.5	735
ENSG00000168811_IL12A_ACOC_191851.6	644
ENSG00000168811_IL12A_ACOC_191852.7	364
ENSG00000168811_IL12A_ACOC_191853.8	219
ENSG00000168811_IL12A_ACOC_191854.9	264
ENSG00000168811_IL12A_ACOC_191855.10	285
ENSG00000168813_ZNF507_GEEX_131049.1	210
ENSG00000168813_ZNF507_GEEX_131050.2	32
ENSG00000168813_ZNF507_GEEX_131051.3	735
ENSG00000168813_ZNF507_GEEX_131052.4	96
ENSG00000168813_ZNF507_GEEX_131053.5	25
ENSG00000168813_ZNF507_GEEX_131054.6	440
ENSG00000168813_ZNF507_GEEX_131055.7	249
ENSG00000168813_ZNF507_GEEX_131056.8	71
ENSG00000168813_ZNF507_GEEX_131057.9	1411
ENSG00000168818_STX18_PROT_191906.1	678
ENSG00000168818_STX18_PROT_191907.2	279
ENSG00000168818_STX18_PROT_191908.3	17
ENSG00000168818_STX18_PROT_191909.4	35
ENSG00000168818_STX18_PROT_191910.5	138
ENSG00000168818_STX18_PROT_191911.6	330
ENSG00000168818_STX18_PROT_191912.7	301
ENSG00000168818_STX18_PROT_191913.8	448
ENSG00000168818_STX18_PROT_191914.9	1279
ENSG00000168818_STX18_PROT_191915.10	178
ENSG00000168824_NSG1_UNA2_152830.1	721
ENSG00000168824_NSG1_UNA2_152831.2	186
ENSG00000168824_NSG1_UNA2_152832.3	189
ENSG00000168824_NSG1_UNA2_152833.4	163
ENSG00000168824_NSG1_UNA2_152834.5	281
ENSG00000168824_NSG1_UNA2_152835.6	313
ENSG00000168824_NSG1_UNA2_152836.7	427
ENSG00000168824_NSG1_UNA2_152837.8	26
ENSG00000168824_NSG1_UNA2_152838.9	100
ENSG00000168824_NSG1_UNA2_152839.10	315
ENSG00000168826_ZBTB49_GEEX_156704.1	744
ENSG00000168826_ZBTB49_GEEX_156705.2	201
ENSG00000168826_ZBTB49_GEEX_156706.3	817
ENSG00000168826_ZBTB49_GEEX_156707.4	175
ENSG00000168826_ZBTB49_GEEX_156708.5	195
ENSG00000168826_ZBTB49_GEEX_156709.6	419
ENSG00000168826_ZBTB49_GEEX_156710.7	267
ENSG00000168826_ZBTB49_GEEX_156711.8	489
ENSG00000168826_ZBTB49_GEEX_156712.9	80
ENSG00000168826_ZBTB49_GEEX_156713.10	883
ENSG00000168827_GFM1_TMMO_91364.1	680
ENSG00000168827_GFM1_TMMO_91365.2	367
ENSG00000168827_GFM1_TMMO_91366.3	147
ENSG00000168827_GFM1_TMMO_91367.4	96
ENSG00000168827_GFM1_TMMO_91368.5	231
ENSG00000168827_GFM1_TMMO_91369.6	426
ENSG00000168827_GFM1_TMMO_91370.7	279
ENSG00000168827_GFM1_TMMO_91371.8	349
ENSG00000168827_GFM1_TMMO_91372.9	712
ENSG00000168827_GFM1_TMMO_91373.10	323
ENSG00000168828_OR13J1_UNA3_155454.1	486
ENSG00000168828_OR13J1_UNA3_155455.2	246
ENSG00000168828_OR13J1_UNA3_155456.3	554
ENSG00000168828_OR13J1_UNA3_155457.4	150
ENSG00000168828_OR13J1_UNA3_155458.5	512
ENSG00000168828_OR13J1_UNA3_155459.6	1194
ENSG00000168828_OR13J1_UNA3_155460.7	864
ENSG00000168828_OR13J1_UNA3_155461.8	150
ENSG00000168828_OR13J1_UNA3_155462.9	18
ENSG00000168828_OR13J1_UNA3_155463.10	403
ENSG00000168830_HTR1E_DTKP_199864.1	406
ENSG00000168830_HTR1E_DTKP_199865.2	720
ENSG00000168830_HTR1E_DTKP_199866.3	96
ENSG00000168830_HTR1E_DTKP_199867.4	446
ENSG00000168830_HTR1E_DTKP_199868.5	150
ENSG00000168830_HTR1E_DTKP_199869.6	225
ENSG00000168830_HTR1E_DTKP_199870.7	78
ENSG00000168830_HTR1E_DTKP_199871.8	263
ENSG00000168830_HTR1E_DTKP_199872.9	112
ENSG00000168830_HTR1E_DTKP_199873.10	334
ENSG00000168843_FSTL5_ACOC_70223.1	522
ENSG00000168843_FSTL5_ACOC_70224.2	1627
ENSG00000168843_FSTL5_ACOC_70225.3	1133
ENSG00000168843_FSTL5_ACOC_70226.4	511
ENSG00000168843_FSTL5_ACOC_70227.5	334
ENSG00000168843_FSTL5_ACOC_70228.6	506
ENSG00000168843_FSTL5_ACOC_70229.7	584
ENSG00000168843_FSTL5_ACOC_70230.8	406
ENSG00000168843_FSTL5_ACOC_70231.9	666
ENSG00000168843_FSTL5_ACOC_70232.10	294
ENSG00000168872_DDX19A_TMMO_184453.1	1220
ENSG00000168872_DDX19A_TMMO_184454.2	387
ENSG00000168872_DDX19A_TMMO_184455.3	229
ENSG00000168872_DDX19A_TMMO_184456.4	183
ENSG00000168872_DDX19A_TMMO_184457.5	421
ENSG00000168872_DDX19A_TMMO_184458.6	153
ENSG00000168872_DDX19A_TMMO_184459.7	1789
ENSG00000168872_DDX19A_TMMO_184460.8	266
ENSG00000168872_DDX19A_TMMO_184461.9	111
ENSG00000168872_DDX19A_TMMO_184462.10	283
ENSG00000168874_ATOH8_GEEX_184433.1	567
ENSG00000168874_ATOH8_GEEX_184434.2	921
ENSG00000168874_ATOH8_GEEX_184435.3	170
ENSG00000168874_ATOH8_GEEX_184436.4	2485
ENSG00000168874_ATOH8_GEEX_184437.5	51
ENSG00000168874_ATOH8_GEEX_184438.6	1213
ENSG00000168874_ATOH8_GEEX_184439.7	621
ENSG00000168874_ATOH8_GEEX_184440.8	56
ENSG00000168874_ATOH8_GEEX_184441.9	126
ENSG00000168874_ATOH8_GEEX_184442.10	856
ENSG00000168875_SOX14_GEEX_184443.1	226
ENSG00000168875_SOX14_GEEX_184444.2	299
ENSG00000168875_SOX14_GEEX_184445.3	485
ENSG00000168875_SOX14_GEEX_184446.4	89
ENSG00000168875_SOX14_GEEX_184447.5	2093
ENSG00000168875_SOX14_GEEX_184448.6	58
ENSG00000168875_SOX14_GEEX_184449.7	399
ENSG00000168875_SOX14_GEEX_184450.8	182
ENSG00000168875_SOX14_GEEX_184451.9	188
ENSG00000168875_SOX14_GEEX_184452.10	302
ENSG00000168876_ANKRD49_GEEX_184413.1	814
ENSG00000168876_ANKRD49_GEEX_184414.2	339
ENSG00000168876_ANKRD49_GEEX_184415.3	271
ENSG00000168876_ANKRD49_GEEX_184416.4	91
ENSG00000168876_ANKRD49_GEEX_184417.5	232
ENSG00000168876_ANKRD49_GEEX_184418.6	223
ENSG00000168876_ANKRD49_GEEX_184419.7	106
ENSG00000168876_ANKRD49_GEEX_184420.8	126
ENSG00000168876_ANKRD49_GEEX_184421.9	478
ENSG00000168876_ANKRD49_GEEX_184422.10	90
ENSG00000168878_SFTPB_PROT_88487.1	459
ENSG00000168878_SFTPB_PROT_88488.2	105
ENSG00000168878_SFTPB_PROT_88489.3	247
ENSG00000168878_SFTPB_PROT_88490.4	296
ENSG00000168878_SFTPB_PROT_88491.5	8
ENSG00000168878_SFTPB_PROT_88492.6	438
ENSG00000168878_SFTPB_PROT_88493.7	313
ENSG00000168878_SFTPB_PROT_88494.8	787
ENSG00000168878_SFTPB_PROT_88495.9	154
ENSG00000168878_SFTPB_PROT_88496.10	216
ENSG00000168883_USP39_PROT_112383.1	231
ENSG00000168883_USP39_PROT_112384.2	1093
ENSG00000168883_USP39_PROT_112386.4	359
ENSG00000168883_USP39_PROT_112387.5	408
ENSG00000168883_USP39_PROT_112388.6	218
ENSG00000168883_USP39_PROT_112389.7	250
ENSG00000168883_USP39_PROT_112390.8	41
ENSG00000168883_USP39_PROT_112391.9	716
ENSG00000168883_USP39_PROT_112392.10	214
ENSG00000168884_TNIP2_UNA1_112423.1	256
ENSG00000168884_TNIP2_UNA1_112424.2	474
ENSG00000168884_TNIP2_UNA1_112425.3	135
ENSG00000168884_TNIP2_UNA1_112426.4	433
ENSG00000168884_TNIP2_UNA1_112427.5	199
ENSG00000168884_TNIP2_UNA1_112428.6	119
ENSG00000168884_TNIP2_UNA1_112429.7	418
ENSG00000168884_TNIP2_UNA1_112430.8	1276
ENSG00000168884_TNIP2_UNA1_112431.9	157
ENSG00000168884_TNIP2_UNA1_112432.10	22
ENSG00000168887_C2orf68_UNA1_112403.1	420
ENSG00000168887_C2orf68_UNA1_112404.2	320
ENSG00000168887_C2orf68_UNA1_112405.3	270
ENSG00000168887_C2orf68_UNA1_112406.4	68
ENSG00000168887_C2orf68_UNA1_112407.5	361
ENSG00000168887_C2orf68_UNA1_112408.6	264
ENSG00000168887_C2orf68_UNA1_112409.7	188
ENSG00000168887_C2orf68_UNA1_112410.8	42
ENSG00000168887_C2orf68_UNA1_112411.9	99
ENSG00000168887_C2orf68_UNA1_112412.10	229
ENSG00000168890_TMEM150A_MEPR_98149.1	380
ENSG00000168890_TMEM150A_MEPR_98150.2	703
ENSG00000168890_TMEM150A_MEPR_98151.3	908
ENSG00000168890_TMEM150A_MEPR_98152.4	178
ENSG00000168890_TMEM150A_MEPR_98153.5	821
ENSG00000168890_TMEM150A_MEPR_98154.6	126
ENSG00000168890_TMEM150A_MEPR_98155.7	70
ENSG00000168890_TMEM150A_MEPR_98156.8	264
ENSG00000168890_TMEM150A_MEPR_98157.9	481
ENSG00000168890_TMEM150A_MEPR_98158.10	443
ENSG00000168894_RNF181_PROT_98329.1	406
ENSG00000168894_RNF181_PROT_98330.2	260
ENSG00000168894_RNF181_PROT_98331.3	347
ENSG00000168894_RNF181_PROT_98332.4	358
ENSG00000168894_RNF181_PROT_98333.5	1228
ENSG00000168894_RNF181_PROT_98334.6	406
ENSG00000168894_RNF181_PROT_98335.7	160
ENSG00000168894_RNF181_PROT_98336.8	92
ENSG00000168894_RNF181_PROT_98337.9	551
ENSG00000168894_RNF181_PROT_98338.10	724
ENSG00000168899_VAMP5_PROT_15733.2	778
ENSG00000168899_VAMP5_PROT_15734.3	104
ENSG00000168899_VAMP5_PROT_15735.4	905
ENSG00000168899_VAMP5_PROT_15736.5	398
ENSG00000168899_VAMP5_PROT_15737.6	168
ENSG00000168899_VAMP5_PROT_15738.7	402
ENSG00000168899_VAMP5_PROT_15739.8	381
ENSG00000168899_VAMP5_PROT_15740.9	414
ENSG00000168899_VAMP5_PROT_15741.10	244
ENSG00000168903_BTNL3_PROT_131109.1	90
ENSG00000168903_BTNL3_PROT_131110.2	143
ENSG00000168903_BTNL3_PROT_131111.3	406
ENSG00000168903_BTNL3_PROT_131112.4	125
ENSG00000168903_BTNL3_PROT_131113.5	278
ENSG00000168903_BTNL3_PROT_131114.6	225
ENSG00000168903_BTNL3_PROT_131115.7	86
ENSG00000168903_BTNL3_PROT_131116.8	193
ENSG00000168903_BTNL3_PROT_131117.9	336
ENSG00000168903_BTNL3_PROT_131118.10	614
ENSG00000168904_LRRC28_UNA1_155274.1	200
ENSG00000168904_LRRC28_UNA1_155275.2	121
ENSG00000168904_LRRC28_UNA1_155276.3	1465
ENSG00000168904_LRRC28_UNA1_155277.4	242
ENSG00000168904_LRRC28_UNA1_155278.5	157
ENSG00000168904_LRRC28_UNA1_155279.6	9
ENSG00000168904_LRRC28_UNA1_155280.7	445
ENSG00000168904_LRRC28_UNA1_155281.8	149
ENSG00000168904_LRRC28_UNA1_155282.9	89
ENSG00000168904_LRRC28_UNA1_155283.10	169
ENSG00000168906_MAT2A_DTKP_131129.1	249
ENSG00000168906_MAT2A_DTKP_131130.2	127
ENSG00000168906_MAT2A_DTKP_131131.3	78
ENSG00000168906_MAT2A_DTKP_131132.4	965
ENSG00000168906_MAT2A_DTKP_131133.5	179
ENSG00000168906_MAT2A_DTKP_131134.6	128
ENSG00000168906_MAT2A_DTKP_131135.7	318
ENSG00000168906_MAT2A_DTKP_131136.8	636
ENSG00000168906_MAT2A_DTKP_131137.9	544
ENSG00000168906_MAT2A_DTKP_131138.10	176
ENSG00000168907_PLA2G4F_PROT_131139.1	556
ENSG00000168907_PLA2G4F_PROT_131140.2	285
ENSG00000168907_PLA2G4F_PROT_131141.3	590
ENSG00000168907_PLA2G4F_PROT_131142.4	207
ENSG00000168907_PLA2G4F_PROT_131143.5	560
ENSG00000168907_PLA2G4F_PROT_131144.6	1703
ENSG00000168907_PLA2G4F_PROT_131145.7	54
ENSG00000168907_PLA2G4F_PROT_131146.8	977
ENSG00000168907_PLA2G4F_PROT_131147.9	248
ENSG00000168907_PLA2G4F_PROT_131148.10	274
ENSG00000168913_ENHO_MEPR_26915.1	613
ENSG00000168913_ENHO_MEPR_26916.2	118
ENSG00000168913_ENHO_MEPR_26917.3	334
ENSG00000168913_ENHO_MEPR_26918.4	166
ENSG00000168913_ENHO_MEPR_26919.5	97
ENSG00000168913_ENHO_MEPR_26920.6	78
ENSG00000168913_ENHO_MEPR_26921.7	166
ENSG00000168913_ENHO_MEPR_26922.8	77
ENSG00000168913_ENHO_MEPR_26923.9	289
ENSG00000168913_ENHO_MEPR_26924.10	6
ENSG00000168916_ZNF608_ACOC_56431.1	500
ENSG00000168916_ZNF608_ACOC_56432.2	74
ENSG00000168916_ZNF608_ACOC_56433.3	395
ENSG00000168916_ZNF608_ACOC_56434.4	297
ENSG00000168916_ZNF608_ACOC_56435.5	476
ENSG00000168916_ZNF608_ACOC_56436.6	859
ENSG00000168916_ZNF608_ACOC_56437.7	601
ENSG00000168916_ZNF608_ACOC_56438.8	276
ENSG00000168916_ZNF608_ACOC_56439.9	273
ENSG00000168916_ZNF608_ACOC_56440.10	1157
ENSG00000168917_SLC35G2_MEPR_26885.1	86
ENSG00000168917_SLC35G2_MEPR_26886.2	196
ENSG00000168917_SLC35G2_MEPR_26887.3	279
ENSG00000168917_SLC35G2_MEPR_26888.4	717
ENSG00000168917_SLC35G2_MEPR_26889.5	112
ENSG00000168917_SLC35G2_MEPR_26890.6	872
ENSG00000168917_SLC35G2_MEPR_26891.7	109
ENSG00000168917_SLC35G2_MEPR_26892.8	237
ENSG00000168917_SLC35G2_MEPR_26893.9	433
ENSG00000168917_SLC35G2_MEPR_26894.10	1122
ENSG00000168918_INPP5D_DTKP_26835.1	456
ENSG00000168918_INPP5D_DTKP_26836.2	707
ENSG00000168918_INPP5D_DTKP_26837.3	106
ENSG00000168918_INPP5D_DTKP_26838.4	71
ENSG00000168918_INPP5D_DTKP_26839.5	895
ENSG00000168918_INPP5D_DTKP_26840.6	696
ENSG00000168918_INPP5D_DTKP_26841.7	333
ENSG00000168918_INPP5D_DTKP_26842.8	431
ENSG00000168918_INPP5D_DTKP_26843.9	401
ENSG00000168918_INPP5D_DTKP_26844.10	107
ENSG00000168924_LETM1_TMMO_164219.1	265
ENSG00000168924_LETM1_TMMO_164220.2	96
ENSG00000168924_LETM1_TMMO_164221.3	118
ENSG00000168924_LETM1_TMMO_164222.4	451
ENSG00000168924_LETM1_TMMO_164223.5	339
ENSG00000168924_LETM1_TMMO_164224.6	192
ENSG00000168924_LETM1_TMMO_164225.7	124
ENSG00000168924_LETM1_TMMO_164226.8	140
ENSG00000168924_LETM1_TMMO_164227.9	402
ENSG00000168924_LETM1_TMMO_164228.10	138
ENSG00000168925_CTRB1_DTKP_164454.1	74
ENSG00000168925_CTRB1_DTKP_164455.2	145
ENSG00000168925_CTRB1_DTKP_164456.3	86
ENSG00000168925_CTRB1_DTKP_164457.4	475
ENSG00000168925_CTRB1_DTKP_164458.5	467
ENSG00000168925_CTRB1_DTKP_164459.6	478
ENSG00000168925_CTRB1_DTKP_164460.7	78
ENSG00000168925_CTRB1_DTKP_164461.8	140
ENSG00000168925_CTRB1_DTKP_164462.9	185
ENSG00000168925_CTRB1_DTKP_164463.10	168
ENSG00000168928_CTRB2_PROT_123570.1	142
ENSG00000168928_CTRB2_PROT_123571.2	602
ENSG00000168928_CTRB2_PROT_123572.3	349
ENSG00000168928_CTRB2_PROT_123573.4	113
ENSG00000168928_CTRB2_PROT_123574.5	900
ENSG00000168928_CTRB2_PROT_123575.6	734
ENSG00000168928_CTRB2_PROT_123576.7	535
ENSG00000168928_CTRB2_PROT_123577.8	247
ENSG00000168928_CTRB2_PROT_123578.9	734
ENSG00000168928_CTRB2_PROT_123579.10	5556
ENSG00000168930_TRIM49_PROT_19925.1	43
ENSG00000168930_TRIM49_PROT_19927.3	277
ENSG00000168930_TRIM49_PROT_19928.4	816
ENSG00000168930_TRIM49_PROT_19929.5	349
ENSG00000168930_TRIM49_PROT_19930.6	263
ENSG00000168930_TRIM49_PROT_19931.7	600
ENSG00000168930_TRIM49_PROT_19932.8	375
ENSG00000168930_TRIM49_PROT_19933.9	186
ENSG00000168930_TRIM49_PROT_19934.10	199
ENSG00000168936_TMEM129_MEPR_19945.1	134
ENSG00000168936_TMEM129_MEPR_19946.2	183
ENSG00000168936_TMEM129_MEPR_19947.3	126
ENSG00000168936_TMEM129_MEPR_19948.4	244
ENSG00000168936_TMEM129_MEPR_19949.5	297
ENSG00000168936_TMEM129_MEPR_19950.6	87
ENSG00000168936_TMEM129_MEPR_19951.7	386
ENSG00000168936_TMEM129_MEPR_19952.8	113
ENSG00000168936_TMEM129_MEPR_19953.9	973
ENSG00000168936_TMEM129_MEPR_19954.10	960
ENSG00000168938_PPIC_DTKP_19976.1	215
ENSG00000168938_PPIC_DTKP_19977.2	215
ENSG00000168938_PPIC_DTKP_19978.3	99
ENSG00000168938_PPIC_DTKP_19979.4	1039
ENSG00000168938_PPIC_DTKP_19980.5	599
ENSG00000168938_PPIC_DTKP_19981.6	1174
ENSG00000168938_PPIC_DTKP_19982.7	49
ENSG00000168938_PPIC_DTKP_19983.8	202
ENSG00000168938_PPIC_DTKP_19984.9	1007
ENSG00000168938_PPIC_DTKP_19985.10	298
ENSG00000168939_SPRY3_UNA2_122915.1	1958
ENSG00000168939_SPRY3_UNA2_122916.2	297
ENSG00000168939_SPRY3_UNA2_122917.3	151
ENSG00000168939_SPRY3_UNA2_122918.4	699
ENSG00000168939_SPRY3_UNA2_122919.5	747
ENSG00000168939_SPRY3_UNA2_122920.6	423
ENSG00000168939_SPRY3_UNA2_122921.7	577
ENSG00000168939_SPRY3_UNA2_122922.8	220
ENSG00000168939_SPRY3_UNA2_122923.9	1181
ENSG00000168939_SPRY3_UNA2_122924.10	157
ENSG00000168944_CEP120_MEPR_116423.1	380
ENSG00000168944_CEP120_MEPR_116424.2	170
ENSG00000168944_CEP120_MEPR_116425.3	283
ENSG00000168944_CEP120_MEPR_116426.4	126
ENSG00000168944_CEP120_MEPR_116427.5	293
ENSG00000168944_CEP120_MEPR_116428.6	451
ENSG00000168944_CEP120_MEPR_116429.7	487
ENSG00000168944_CEP120_MEPR_116430.8	215
ENSG00000168944_CEP120_MEPR_116432.10	295
ENSG00000168952_STXBP6_PROT_12855.1	242
ENSG00000168952_STXBP6_PROT_12856.2	293
ENSG00000168952_STXBP6_PROT_12857.3	110
ENSG00000168952_STXBP6_PROT_12858.4	2255
ENSG00000168952_STXBP6_PROT_12859.5	273
ENSG00000168952_STXBP6_PROT_12860.6	156
ENSG00000168952_STXBP6_PROT_12861.7	141
ENSG00000168952_STXBP6_PROT_12862.8	688
ENSG00000168952_STXBP6_PROT_12863.9	941
ENSG00000168952_STXBP6_PROT_12864.10	1683
ENSG00000168955_TM4SF20_UNA2_74851.1	299
ENSG00000168955_TM4SF20_UNA2_74852.2	555
ENSG00000168955_TM4SF20_UNA2_74853.3	445
ENSG00000168955_TM4SF20_UNA2_74854.4	41
ENSG00000168955_TM4SF20_UNA2_74855.5	84
ENSG00000168955_TM4SF20_UNA2_74856.6	144
ENSG00000168955_TM4SF20_UNA2_74857.7	106
ENSG00000168955_TM4SF20_UNA2_74858.8	124
ENSG00000168955_TM4SF20_UNA2_74859.9	123
ENSG00000168955_TM4SF20_UNA2_74860.10	121
ENSG00000168958_MFF_TMMO_12785.1	523
ENSG00000168958_MFF_TMMO_12786.2	367
ENSG00000168958_MFF_TMMO_12787.3	320
ENSG00000168958_MFF_TMMO_12788.4	103
ENSG00000168958_MFF_TMMO_12789.5	1142
ENSG00000168958_MFF_TMMO_12790.6	315
ENSG00000168958_MFF_TMMO_12791.7	1528
ENSG00000168958_MFF_TMMO_12792.8	29
ENSG00000168958_MFF_TMMO_12793.9	319
ENSG00000168958_MFF_TMMO_12794.10	24
ENSG00000168959_GRM5_ACOC_12775.1	1145
ENSG00000168959_GRM5_ACOC_12776.2	395
ENSG00000168959_GRM5_ACOC_12777.3	268
ENSG00000168959_GRM5_ACOC_12778.4	728
ENSG00000168959_GRM5_ACOC_12779.5	377
ENSG00000168959_GRM5_ACOC_12780.6	360
ENSG00000168959_GRM5_ACOC_12781.7	252
ENSG00000168959_GRM5_ACOC_12782.8	196
ENSG00000168959_GRM5_ACOC_12783.9	390
ENSG00000168959_GRM5_ACOC_12784.10	210
ENSG00000168961_LGALS9_DTKP_59366.1	971
ENSG00000168961_LGALS9_DTKP_59367.2	63
ENSG00000168961_LGALS9_DTKP_59368.3	1880
ENSG00000168961_LGALS9_DTKP_59369.4	111
ENSG00000168961_LGALS9_DTKP_59370.5	194
ENSG00000168961_LGALS9_DTKP_59371.6	3602
ENSG00000168961_LGALS9_DTKP_59372.7	466
ENSG00000168961_LGALS9_DTKP_59373.8	1562
ENSG00000168961_LGALS9_DTKP_59374.9	89
ENSG00000168961_LGALS9_DTKP_59375.10	100
ENSG00000168970_JMJD7-PLA2G4B_TMMO_38445.1	421
ENSG00000168970_JMJD7-PLA2G4B_TMMO_38449.5	454
ENSG00000168970_JMJD7-PLA2G4B_TMMO_38450.6	489
ENSG00000168970_JMJD7-PLA2G4B_TMMO_38451.7	416
ENSG00000168970_JMJD7-PLA2G4B_TMMO_38453.9	530
ENSG00000168970_JMJD7-PLA2G4B_TMMO_38454.10	186
ENSG00000168993_CPLX1_PROT_54729.1	132
ENSG00000168993_CPLX1_PROT_54730.2	110
ENSG00000168993_CPLX1_PROT_54731.3	120
ENSG00000168993_CPLX1_PROT_54732.4	146
ENSG00000168993_CPLX1_PROT_54733.5	443
ENSG00000168993_CPLX1_PROT_54734.6	735
ENSG00000168993_CPLX1_PROT_54735.7	410
ENSG00000168993_CPLX1_PROT_54736.8	273
ENSG00000168993_CPLX1_PROT_54737.9	91
ENSG00000168993_CPLX1_PROT_54738.10	70
ENSG00000168994_PXDC1_UNA1_54699.1	298
ENSG00000168994_PXDC1_UNA1_54700.2	243
ENSG00000168994_PXDC1_UNA1_54701.3	161
ENSG00000168994_PXDC1_UNA1_54702.4	440
ENSG00000168994_PXDC1_UNA1_54703.5	296
ENSG00000168994_PXDC1_UNA1_54704.6	266
ENSG00000168994_PXDC1_UNA1_54705.7	582
ENSG00000168994_PXDC1_UNA1_54706.8	860
ENSG00000168994_PXDC1_UNA1_54707.9	270
ENSG00000168994_PXDC1_UNA1_54708.10	200
ENSG00000168995_SIGLEC7_DTKP_54689.1	262
ENSG00000168995_SIGLEC7_DTKP_54690.2	776
ENSG00000168995_SIGLEC7_DTKP_54691.3	127
ENSG00000168995_SIGLEC7_DTKP_54692.4	106
ENSG00000168995_SIGLEC7_DTKP_54693.5	26
ENSG00000168995_SIGLEC7_DTKP_54694.6	535
ENSG00000168995_SIGLEC7_DTKP_54695.7	115
ENSG00000168995_SIGLEC7_DTKP_54696.8	47
ENSG00000168995_SIGLEC7_DTKP_54697.9	441
ENSG00000168995_SIGLEC7_DTKP_54698.10	889
ENSG00000169006_NTSR2_DTKP_183827.1	240
ENSG00000169006_NTSR2_DTKP_183828.2	261
ENSG00000169006_NTSR2_DTKP_183829.3	339
ENSG00000169006_NTSR2_DTKP_183830.4	523
ENSG00000169006_NTSR2_DTKP_183831.5	639
ENSG00000169006_NTSR2_DTKP_183832.6	136
ENSG00000169006_NTSR2_DTKP_183833.7	332
ENSG00000169006_NTSR2_DTKP_183834.8	271
ENSG00000169006_NTSR2_DTKP_183835.9	458
ENSG00000169006_NTSR2_DTKP_183836.10	359
ENSG00000169016_E2F6_GEEX_92613.1	261
ENSG00000169016_E2F6_GEEX_92614.2	473
ENSG00000169016_E2F6_GEEX_92615.3	13
ENSG00000169016_E2F6_GEEX_92616.4	210
ENSG00000169016_E2F6_GEEX_92617.5	288
ENSG00000169016_E2F6_GEEX_92618.6	200
ENSG00000169016_E2F6_GEEX_92619.7	134
ENSG00000169016_E2F6_GEEX_92620.8	115
ENSG00000169016_E2F6_GEEX_92621.9	98
ENSG00000169016_E2F6_GEEX_92622.10	759
ENSG00000169018_FEM1B_ACOC_161169.1	210
ENSG00000169018_FEM1B_ACOC_161170.2	192
ENSG00000169018_FEM1B_ACOC_161171.3	61
ENSG00000169018_FEM1B_ACOC_161172.4	516
ENSG00000169018_FEM1B_ACOC_161173.5	992
ENSG00000169018_FEM1B_ACOC_161174.6	204
ENSG00000169018_FEM1B_ACOC_161175.7	229
ENSG00000169018_FEM1B_ACOC_161176.8	426
ENSG00000169018_FEM1B_ACOC_161177.9	975
ENSG00000169018_FEM1B_ACOC_161178.10	786
ENSG00000169019_COMMD8_UNA1_161141.1	352
ENSG00000169019_COMMD8_UNA1_161142.2	885
ENSG00000169019_COMMD8_UNA1_161143.3	1609
ENSG00000169019_COMMD8_UNA1_161144.4	199
ENSG00000169019_COMMD8_UNA1_161145.5	574
ENSG00000169019_COMMD8_UNA1_161146.6	702
ENSG00000169019_COMMD8_UNA1_161147.7	749
ENSG00000169019_COMMD8_UNA1_161148.8	310
ENSG00000169020_ATP5I_PROT_3419.1	88
ENSG00000169020_ATP5I_PROT_3420.2	534
ENSG00000169020_ATP5I_PROT_3421.3	86
ENSG00000169020_ATP5I_PROT_3422.4	2780
ENSG00000169020_ATP5I_PROT_3423.5	471
ENSG00000169020_ATP5I_PROT_3424.6	168
ENSG00000169020_ATP5I_PROT_3425.7	833
ENSG00000169020_ATP5I_PROT_3426.8	471
ENSG00000169020_ATP5I_PROT_3427.9	81
ENSG00000169020_ATP5I_PROT_3428.10	852
ENSG00000169021_UQCRFS1_ACOC_22164.1	636
ENSG00000169021_UQCRFS1_ACOC_22165.2	263
ENSG00000169021_UQCRFS1_ACOC_22166.3	257
ENSG00000169021_UQCRFS1_ACOC_22167.4	728
ENSG00000169021_UQCRFS1_ACOC_22168.5	275
ENSG00000169021_UQCRFS1_ACOC_22169.6	532
ENSG00000169021_UQCRFS1_ACOC_22170.7	1855
ENSG00000169021_UQCRFS1_ACOC_22171.8	836
ENSG00000169021_UQCRFS1_ACOC_22172.9	642
ENSG00000169021_UQCRFS1_ACOC_22173.10	136
ENSG00000169026_MFSD7_PROT_22214.1	597
ENSG00000169026_MFSD7_PROT_22215.2	611
ENSG00000169026_MFSD7_PROT_22216.3	1319
ENSG00000169026_MFSD7_PROT_22217.4	141
ENSG00000169026_MFSD7_PROT_22218.5	291
ENSG00000169026_MFSD7_PROT_22219.6	171
ENSG00000169026_MFSD7_PROT_22220.7	543
ENSG00000169026_MFSD7_PROT_22221.8	53
ENSG00000169026_MFSD7_PROT_22222.9	105
ENSG00000169026_MFSD7_PROT_22223.10	526
ENSG00000169031_COL4A3_ACOC_1413.1	372
ENSG00000169031_COL4A3_ACOC_1414.2	405
ENSG00000169031_COL4A3_ACOC_1415.3	829
ENSG00000169031_COL4A3_ACOC_1416.4	401
ENSG00000169031_COL4A3_ACOC_1417.5	500
ENSG00000169031_COL4A3_ACOC_1418.6	456
ENSG00000169031_COL4A3_ACOC_1419.7	44
ENSG00000169031_COL4A3_ACOC_1420.8	474
ENSG00000169031_COL4A3_ACOC_1421.9	414
ENSG00000169031_COL4A3_ACOC_1422.10	499
ENSG00000169032_MAP2K1_DTKP_11287.1	80
ENSG00000169032_MAP2K1_DTKP_11288.2	120
ENSG00000169032_MAP2K1_DTKP_11289.3	157
ENSG00000169032_MAP2K1_DTKP_11290.4	411
ENSG00000169032_MAP2K1_DTKP_11291.5	366
ENSG00000169032_MAP2K1_DTKP_11292.6	121
ENSG00000169032_MAP2K1_DTKP_11293.7	356
ENSG00000169032_MAP2K1_DTKP_11294.8	547
ENSG00000169032_MAP2K1_DTKP_11295.9	293
ENSG00000169032_MAP2K1_DTKP_11296.10	444
ENSG00000169035_KLK7_ACOC_1319.1	274
ENSG00000169035_KLK7_ACOC_1320.2	396
ENSG00000169035_KLK7_ACOC_1321.3	155
ENSG00000169035_KLK7_ACOC_1322.4	1326
ENSG00000169035_KLK7_ACOC_1323.5	245
ENSG00000169035_KLK7_ACOC_1324.6	541
ENSG00000169035_KLK7_ACOC_1325.7	89
ENSG00000169035_KLK7_ACOC_1326.8	497
ENSG00000169035_KLK7_ACOC_1328.10	73
ENSG00000169045_HNRNPH1_PROT_185723.1	66
ENSG00000169045_HNRNPH1_PROT_185724.2	987
ENSG00000169045_HNRNPH1_PROT_185725.3	45
ENSG00000169045_HNRNPH1_PROT_185726.4	125
ENSG00000169045_HNRNPH1_PROT_185727.5	25
ENSG00000169045_HNRNPH1_PROT_185728.6	42
ENSG00000169045_HNRNPH1_PROT_185729.7	143
ENSG00000169045_HNRNPH1_PROT_185730.8	75
ENSG00000169045_HNRNPH1_PROT_185731.9	718
ENSG00000169045_HNRNPH1_PROT_185732.10	39
ENSG00000169047_IRS1_ACOC_185733.1	892
ENSG00000169047_IRS1_ACOC_185734.2	92
ENSG00000169047_IRS1_ACOC_185735.3	114
ENSG00000169047_IRS1_ACOC_185736.4	389
ENSG00000169047_IRS1_ACOC_185737.5	405
ENSG00000169047_IRS1_ACOC_185738.6	154
ENSG00000169047_IRS1_ACOC_185739.7	84
ENSG00000169047_IRS1_ACOC_185740.8	178
ENSG00000169047_IRS1_ACOC_185741.9	205
ENSG00000169047_IRS1_ACOC_185742.10	551
ENSG00000169057_MECP2_GEEX_78293.1	733
ENSG00000169057_MECP2_GEEX_78294.2	433
ENSG00000169057_MECP2_GEEX_78295.3	1161
ENSG00000169057_MECP2_GEEX_78297.5	603
ENSG00000169057_MECP2_GEEX_78298.6	210
ENSG00000169057_MECP2_GEEX_78299.7	552
ENSG00000169057_MECP2_GEEX_78300.8	290
ENSG00000169057_MECP2_GEEX_78301.9	54
ENSG00000169057_MECP2_GEEX_78302.10	269
ENSG00000169059_VCX3A_TMMO_78274.2	1223
ENSG00000169059_VCX3A_TMMO_78275.3	148
ENSG00000169059_VCX3A_TMMO_78278.6	361
ENSG00000169059_VCX3A_TMMO_78280.8	1355
ENSG00000169059_VCX3A_TMMO_78282.10	90
ENSG00000169062_UPF3A_GEEX_193252.1	84
ENSG00000169062_UPF3A_GEEX_193253.2	70
ENSG00000169062_UPF3A_GEEX_193254.3	5
ENSG00000169062_UPF3A_GEEX_193255.4	46
ENSG00000169062_UPF3A_GEEX_193256.5	250
ENSG00000169062_UPF3A_GEEX_193257.6	148
ENSG00000169062_UPF3A_GEEX_193258.7	384
ENSG00000169062_UPF3A_GEEX_193259.8	88
ENSG00000169062_UPF3A_GEEX_193260.9	206
ENSG00000169062_UPF3A_GEEX_193261.10	575
ENSG00000169064_ZBBX_UNA2_123165.1	624
ENSG00000169064_ZBBX_UNA2_123166.2	246
ENSG00000169064_ZBBX_UNA2_123167.3	347
ENSG00000169064_ZBBX_UNA2_123168.4	431
ENSG00000169064_ZBBX_UNA2_123169.5	336
ENSG00000169064_ZBBX_UNA2_123170.6	280
ENSG00000169064_ZBBX_UNA2_123171.7	75
ENSG00000169064_ZBBX_UNA2_123172.8	500
ENSG00000169064_ZBBX_UNA2_123173.9	1407
ENSG00000169064_ZBBX_UNA2_123174.10	356
ENSG00000169067_ACTBL2_TMMO_193222.1	140
ENSG00000169067_ACTBL2_TMMO_193223.2	263
ENSG00000169067_ACTBL2_TMMO_193224.3	333
ENSG00000169067_ACTBL2_TMMO_193225.4	775
ENSG00000169067_ACTBL2_TMMO_193226.5	363
ENSG00000169067_ACTBL2_TMMO_193227.6	472
ENSG00000169067_ACTBL2_TMMO_193228.7	441
ENSG00000169067_ACTBL2_TMMO_193229.8	1319
ENSG00000169067_ACTBL2_TMMO_193230.9	258
ENSG00000169067_ACTBL2_TMMO_193231.10	170
ENSG00000169071_ROR2_DTKP_85358.1	112
ENSG00000169071_ROR2_DTKP_85359.2	766
ENSG00000169071_ROR2_DTKP_85360.3	357
ENSG00000169071_ROR2_DTKP_85361.4	288
ENSG00000169071_ROR2_DTKP_85362.5	210
ENSG00000169071_ROR2_DTKP_85363.6	380
ENSG00000169071_ROR2_DTKP_85364.7	204
ENSG00000169071_ROR2_DTKP_85365.8	1733
ENSG00000169071_ROR2_DTKP_85366.9	1029
ENSG00000169071_ROR2_DTKP_85367.10	878
ENSG00000169083_AR_ACOC_149445.1	578
ENSG00000169083_AR_ACOC_149446.2	294
ENSG00000169083_AR_ACOC_149447.3	163
ENSG00000169083_AR_ACOC_149448.4	396
ENSG00000169083_AR_ACOC_149449.5	1083
ENSG00000169083_AR_ACOC_149450.6	390
ENSG00000169083_AR_ACOC_149451.7	19
ENSG00000169083_AR_ACOC_149452.8	466
ENSG00000169083_AR_ACOC_149453.9	333
ENSG00000169083_AR_ACOC_149454.10	347
ENSG00000169084_DHRSX_PROT_149505.1	359
ENSG00000169084_DHRSX_PROT_149506.2	689
ENSG00000169084_DHRSX_PROT_149507.3	409
ENSG00000169084_DHRSX_PROT_149508.4	568
ENSG00000169084_DHRSX_PROT_149509.5	107
ENSG00000169084_DHRSX_PROT_149510.6	796
ENSG00000169084_DHRSX_PROT_149511.7	204
ENSG00000169084_DHRSX_PROT_149512.8	156
ENSG00000169084_DHRSX_PROT_149513.9	706
ENSG00000169084_DHRSX_PROT_149514.10	72
ENSG00000169085_C8orf46_UNA2_24060.1	366
ENSG00000169085_C8orf46_UNA2_24061.2	339
ENSG00000169085_C8orf46_UNA2_24062.3	1992
ENSG00000169085_C8orf46_UNA2_24063.4	1587
ENSG00000169085_C8orf46_UNA2_24064.5	227
ENSG00000169085_C8orf46_UNA2_24065.6	595
ENSG00000169085_C8orf46_UNA2_24066.7	485
ENSG00000169085_C8orf46_UNA2_24067.8	608
ENSG00000169085_C8orf46_UNA2_24068.9	1148
ENSG00000169085_C8orf46_UNA2_24069.10	391
ENSG00000169087_HSPBAP1_ACOC_24070.1	482
ENSG00000169087_HSPBAP1_ACOC_24071.2	446
ENSG00000169087_HSPBAP1_ACOC_24072.3	610
ENSG00000169087_HSPBAP1_ACOC_24073.4	476
ENSG00000169087_HSPBAP1_ACOC_24074.5	1417
ENSG00000169087_HSPBAP1_ACOC_24075.6	1284
ENSG00000169087_HSPBAP1_ACOC_24076.7	358
ENSG00000169087_HSPBAP1_ACOC_24077.8	358
ENSG00000169087_HSPBAP1_ACOC_24078.9	148
ENSG00000169087_HSPBAP1_ACOC_24079.10	807
ENSG00000169093_ASMTL_TMMO_120574.1	602
ENSG00000169093_ASMTL_TMMO_120575.2	286
ENSG00000169093_ASMTL_TMMO_120576.3	450
ENSG00000169093_ASMTL_TMMO_120577.4	117
ENSG00000169093_ASMTL_TMMO_120578.5	302
ENSG00000169093_ASMTL_TMMO_120579.6	1036
ENSG00000169093_ASMTL_TMMO_120580.7	176
ENSG00000169093_ASMTL_TMMO_120581.8	375
ENSG00000169093_ASMTL_TMMO_120582.9	580
ENSG00000169093_ASMTL_TMMO_120583.10	558
ENSG00000169100_SLC25A6_DTKP_151711.1	226
ENSG00000169100_SLC25A6_DTKP_151712.2	235
ENSG00000169100_SLC25A6_DTKP_151713.3	101
ENSG00000169100_SLC25A6_DTKP_151714.4	212
ENSG00000169100_SLC25A6_DTKP_151715.5	1076
ENSG00000169100_SLC25A6_DTKP_151716.6	369
ENSG00000169100_SLC25A6_DTKP_151717.7	419
ENSG00000169100_SLC25A6_DTKP_151718.8	156
ENSG00000169100_SLC25A6_DTKP_151719.9	41
ENSG00000169100_SLC25A6_DTKP_151720.10	92
ENSG00000169105_CHST14_ACOC_151721.1	543
ENSG00000169105_CHST14_ACOC_151722.2	821
ENSG00000169105_CHST14_ACOC_151723.3	319
ENSG00000169105_CHST14_ACOC_151724.4	183
ENSG00000169105_CHST14_ACOC_151725.5	271
ENSG00000169105_CHST14_ACOC_151726.6	301
ENSG00000169105_CHST14_ACOC_151727.7	237
ENSG00000169105_CHST14_ACOC_151728.8	165
ENSG00000169105_CHST14_ACOC_151729.9	154
ENSG00000169105_CHST14_ACOC_151730.10	305
ENSG00000169116_PARM1_UNA2_53300.1	1447
ENSG00000169116_PARM1_UNA2_53301.2	533
ENSG00000169116_PARM1_UNA2_53302.3	307
ENSG00000169116_PARM1_UNA2_53303.4	609
ENSG00000169116_PARM1_UNA2_53304.5	1297
ENSG00000169116_PARM1_UNA2_53305.6	22
ENSG00000169116_PARM1_UNA2_53306.7	454
ENSG00000169116_PARM1_UNA2_53307.8	1255
ENSG00000169116_PARM1_UNA2_53308.9	462
ENSG00000169116_PARM1_UNA2_53309.10	1570
ENSG00000169118_CSNK1G1_DTKP_53390.1	320
ENSG00000169118_CSNK1G1_DTKP_53391.2	138
ENSG00000169118_CSNK1G1_DTKP_53392.3	762
ENSG00000169118_CSNK1G1_DTKP_53393.4	339
ENSG00000169118_CSNK1G1_DTKP_53394.5	186
ENSG00000169118_CSNK1G1_DTKP_53395.6	180
ENSG00000169118_CSNK1G1_DTKP_53397.8	176
ENSG00000169118_CSNK1G1_DTKP_53398.9	128
ENSG00000169118_CSNK1G1_DTKP_53399.10	80
ENSG00000169122_FAM110B_ACOC_144255.1	503
ENSG00000169122_FAM110B_ACOC_144256.2	1724
ENSG00000169122_FAM110B_ACOC_144257.3	451
ENSG00000169122_FAM110B_ACOC_144258.4	443
ENSG00000169122_FAM110B_ACOC_144259.5	978
ENSG00000169122_FAM110B_ACOC_144260.6	353
ENSG00000169122_FAM110B_ACOC_144261.7	418
ENSG00000169122_FAM110B_ACOC_144262.8	244
ENSG00000169122_FAM110B_ACOC_144263.9	227
ENSG00000169122_FAM110B_ACOC_144264.10	493
ENSG00000169126_ARMC4_TMMO_144225.1	472
ENSG00000169126_ARMC4_TMMO_144226.2	603
ENSG00000169126_ARMC4_TMMO_144227.3	329
ENSG00000169126_ARMC4_TMMO_144228.4	102
ENSG00000169126_ARMC4_TMMO_144229.5	214
ENSG00000169126_ARMC4_TMMO_144230.6	46
ENSG00000169126_ARMC4_TMMO_144231.7	199
ENSG00000169126_ARMC4_TMMO_144232.8	1190
ENSG00000169126_ARMC4_TMMO_144233.9	172
ENSG00000169126_ARMC4_TMMO_144234.10	711
ENSG00000169129_AFAP1L2_ACOC_144202.1	327
ENSG00000169129_AFAP1L2_ACOC_144203.2	159
ENSG00000169129_AFAP1L2_ACOC_144204.3	389
ENSG00000169129_AFAP1L2_ACOC_144205.4	564
ENSG00000169129_AFAP1L2_ACOC_144206.5	307
ENSG00000169129_AFAP1L2_ACOC_144207.6	1006
ENSG00000169129_AFAP1L2_ACOC_144208.7	51
ENSG00000169129_AFAP1L2_ACOC_144209.8	1181
ENSG00000169129_AFAP1L2_ACOC_144210.9	547
ENSG00000169129_AFAP1L2_ACOC_144211.10	648
ENSG00000169131_ZNF354A_GEEX_46611.1	838
ENSG00000169131_ZNF354A_GEEX_46612.2	820
ENSG00000169131_ZNF354A_GEEX_46613.3	162
ENSG00000169131_ZNF354A_GEEX_46614.4	601
ENSG00000169131_ZNF354A_GEEX_46615.5	1472
ENSG00000169131_ZNF354A_GEEX_46616.6	115
ENSG00000169131_ZNF354A_GEEX_46617.7	1149
ENSG00000169131_ZNF354A_GEEX_46618.8	271
ENSG00000169131_ZNF354A_GEEX_46619.9	45
ENSG00000169131_ZNF354A_GEEX_46620.10	336
ENSG00000169136_ATF5_ACOC_46591.1	25
ENSG00000169136_ATF5_ACOC_46592.2	171
ENSG00000169136_ATF5_ACOC_46593.3	415
ENSG00000169136_ATF5_ACOC_46594.4	71
ENSG00000169136_ATF5_ACOC_46595.5	284
ENSG00000169136_ATF5_ACOC_46596.6	60
ENSG00000169136_ATF5_ACOC_46597.7	678
ENSG00000169136_ATF5_ACOC_46598.8	351
ENSG00000169136_ATF5_ACOC_46599.9	375
ENSG00000169136_ATF5_ACOC_46600.10	492
ENSG00000169139_UBE2V2_ACOC_46561.1	366
ENSG00000169139_UBE2V2_ACOC_46562.2	1279
ENSG00000169139_UBE2V2_ACOC_46563.3	720
ENSG00000169139_UBE2V2_ACOC_46564.4	156
ENSG00000169139_UBE2V2_ACOC_46565.5	390
ENSG00000169139_UBE2V2_ACOC_46566.6	240
ENSG00000169139_UBE2V2_ACOC_46567.7	1616
ENSG00000169139_UBE2V2_ACOC_46568.8	24
ENSG00000169139_UBE2V2_ACOC_46569.9	229
ENSG00000169139_UBE2V2_ACOC_46570.10	23
ENSG00000169154_GOT1L1_UNA2_67563.1	665
ENSG00000169154_GOT1L1_UNA2_67564.2	1696
ENSG00000169154_GOT1L1_UNA2_67565.3	100
ENSG00000169154_GOT1L1_UNA2_67566.4	336
ENSG00000169154_GOT1L1_UNA2_67567.5	218
ENSG00000169154_GOT1L1_UNA2_67568.6	686
ENSG00000169154_GOT1L1_UNA2_67569.7	318
ENSG00000169154_GOT1L1_UNA2_67570.8	413
ENSG00000169154_GOT1L1_UNA2_67571.9	488
ENSG00000169154_GOT1L1_UNA2_67572.10	312
ENSG00000169155_ZBTB43_GEEX_67573.1	691
ENSG00000169155_ZBTB43_GEEX_67574.2	195
ENSG00000169155_ZBTB43_GEEX_67575.3	299
ENSG00000169155_ZBTB43_GEEX_67576.4	133
ENSG00000169155_ZBTB43_GEEX_67577.5	5
ENSG00000169155_ZBTB43_GEEX_67578.6	279
ENSG00000169155_ZBTB43_GEEX_67579.7	48
ENSG00000169155_ZBTB43_GEEX_67580.8	219
ENSG00000169155_ZBTB43_GEEX_67581.9	80
ENSG00000169155_ZBTB43_GEEX_67582.10	124
ENSG00000169169_CPT1C_PROT_147240.1	969
ENSG00000169169_CPT1C_PROT_147241.2	240
ENSG00000169169_CPT1C_PROT_147242.3	128
ENSG00000169169_CPT1C_PROT_147243.4	32
ENSG00000169169_CPT1C_PROT_147244.5	269
ENSG00000169169_CPT1C_PROT_147245.6	376
ENSG00000169169_CPT1C_PROT_147246.7	1
ENSG00000169169_CPT1C_PROT_147247.8	405
ENSG00000169169_CPT1C_PROT_147248.9	406
ENSG00000169169_CPT1C_PROT_147249.10	157
ENSG00000169174_PCSK9_PROT_60380.1	620
ENSG00000169174_PCSK9_PROT_60381.2	368
ENSG00000169174_PCSK9_PROT_60382.3	562
ENSG00000169174_PCSK9_PROT_60383.4	142
ENSG00000169174_PCSK9_PROT_60384.5	153
ENSG00000169174_PCSK9_PROT_60385.6	752
ENSG00000169174_PCSK9_PROT_60386.7	365
ENSG00000169174_PCSK9_PROT_60387.8	441
ENSG00000169174_PCSK9_PROT_60388.9	60
ENSG00000169174_PCSK9_PROT_60389.10	475
ENSG00000169180_XPO6_TMMO_181425.1	247
ENSG00000169180_XPO6_TMMO_181426.2	242
ENSG00000169180_XPO6_TMMO_181427.3	99
ENSG00000169180_XPO6_TMMO_181428.4	357
ENSG00000169180_XPO6_TMMO_181429.5	679
ENSG00000169180_XPO6_TMMO_181430.6	677
ENSG00000169180_XPO6_TMMO_181431.7	973
ENSG00000169180_XPO6_TMMO_181432.8	345
ENSG00000169180_XPO6_TMMO_181433.9	559
ENSG00000169180_XPO6_TMMO_181434.10	361
ENSG00000169181_GSG1L_UNA2_181415.1	287
ENSG00000169181_GSG1L_UNA2_181416.2	252
ENSG00000169181_GSG1L_UNA2_181417.3	283
ENSG00000169181_GSG1L_UNA2_181418.4	740
ENSG00000169181_GSG1L_UNA2_181419.5	72
ENSG00000169181_GSG1L_UNA2_181420.6	1150
ENSG00000169181_GSG1L_UNA2_181421.7	402
ENSG00000169181_GSG1L_UNA2_181422.8	62
ENSG00000169181_GSG1L_UNA2_181423.9	244
ENSG00000169181_GSG1L_UNA2_181424.10	481
ENSG00000169184_MN1_ACOC_92693.1	177
ENSG00000169184_MN1_ACOC_92694.2	348
ENSG00000169184_MN1_ACOC_92695.3	152
ENSG00000169184_MN1_ACOC_92696.4	560
ENSG00000169184_MN1_ACOC_92697.5	300
ENSG00000169184_MN1_ACOC_92698.6	419
ENSG00000169184_MN1_ACOC_92699.7	529
ENSG00000169184_MN1_ACOC_92700.8	262
ENSG00000169184_MN1_ACOC_92701.9	162
ENSG00000169184_MN1_ACOC_92702.10	586
ENSG00000169188_APEX2_ACOC_181475.1	832
ENSG00000169188_APEX2_ACOC_181476.2	226
ENSG00000169188_APEX2_ACOC_181477.3	104
ENSG00000169188_APEX2_ACOC_181478.4	230
ENSG00000169188_APEX2_ACOC_181479.5	667
ENSG00000169188_APEX2_ACOC_181480.6	120
ENSG00000169188_APEX2_ACOC_181481.7	311
ENSG00000169188_APEX2_ACOC_181482.8	164
ENSG00000169188_APEX2_ACOC_181483.9	219
ENSG00000169188_APEX2_ACOC_181484.10	176
ENSG00000169189_NSMCE1_ACOC_92703.1	218
ENSG00000169189_NSMCE1_ACOC_92704.2	311
ENSG00000169189_NSMCE1_ACOC_92705.3	91
ENSG00000169189_NSMCE1_ACOC_92706.4	370
ENSG00000169189_NSMCE1_ACOC_92707.5	490
ENSG00000169189_NSMCE1_ACOC_92708.6	386
ENSG00000169189_NSMCE1_ACOC_92709.7	255
ENSG00000169189_NSMCE1_ACOC_92710.8	675
ENSG00000169189_NSMCE1_ACOC_92711.9	82
ENSG00000169189_NSMCE1_ACOC_92712.10	472
ENSG00000169193_CCDC126_UNA1_81288.1	134
ENSG00000169193_CCDC126_UNA1_81289.2	54
ENSG00000169193_CCDC126_UNA1_81290.3	180
ENSG00000169193_CCDC126_UNA1_81291.4	512
ENSG00000169193_CCDC126_UNA1_81292.5	445
ENSG00000169193_CCDC126_UNA1_81293.6	92
ENSG00000169193_CCDC126_UNA1_81294.7	708
ENSG00000169193_CCDC126_UNA1_81295.8	1270
ENSG00000169193_CCDC126_UNA1_81296.9	165
ENSG00000169193_CCDC126_UNA1_81297.10	555
ENSG00000169194_IL13_ACOC_190240.1	318
ENSG00000169194_IL13_ACOC_190241.2	85
ENSG00000169194_IL13_ACOC_190242.3	212
ENSG00000169194_IL13_ACOC_190243.4	528
ENSG00000169194_IL13_ACOC_190244.5	822
ENSG00000169194_IL13_ACOC_190245.6	540
ENSG00000169194_IL13_ACOC_190246.7	473
ENSG00000169194_IL13_ACOC_190247.8	557
ENSG00000169194_IL13_ACOC_190248.9	172
ENSG00000169194_IL13_ACOC_190249.10	292
ENSG00000169203_RP11-231C14.4_UNA3_16682.9	213
ENSG00000169208_OR10G3_UNA3_16714.1	780
ENSG00000169208_OR10G3_UNA3_16715.2	95
ENSG00000169208_OR10G3_UNA3_16716.3	893
ENSG00000169208_OR10G3_UNA3_16717.4	447
ENSG00000169208_OR10G3_UNA3_16718.5	712
ENSG00000169208_OR10G3_UNA3_16719.6	119
ENSG00000169208_OR10G3_UNA3_16720.7	616
ENSG00000169208_OR10G3_UNA3_16721.8	111
ENSG00000169208_OR10G3_UNA3_16722.9	512
ENSG00000169208_OR10G3_UNA3_16723.10	239
ENSG00000169213_RAB3B_TMMO_113290.1	253
ENSG00000169213_RAB3B_TMMO_113291.2	244
ENSG00000169213_RAB3B_TMMO_113292.3	2489
ENSG00000169213_RAB3B_TMMO_113293.4	507
ENSG00000169213_RAB3B_TMMO_113294.5	1353
ENSG00000169213_RAB3B_TMMO_113295.6	1047
ENSG00000169213_RAB3B_TMMO_113296.7	173
ENSG00000169213_RAB3B_TMMO_113297.8	156
ENSG00000169213_RAB3B_TMMO_113298.9	374
ENSG00000169213_RAB3B_TMMO_113299.10	814
ENSG00000169214_OR6F1_UNA3_82356.1	150
ENSG00000169214_OR6F1_UNA3_82357.2	151
ENSG00000169214_OR6F1_UNA3_82358.3	393
ENSG00000169214_OR6F1_UNA3_82359.4	438
ENSG00000169214_OR6F1_UNA3_82360.5	48
ENSG00000169214_OR6F1_UNA3_82361.6	467
ENSG00000169214_OR6F1_UNA3_82362.7	85
ENSG00000169214_OR6F1_UNA3_82363.8	723
ENSG00000169214_OR6F1_UNA3_82364.9	132
ENSG00000169214_OR6F1_UNA3_82365.10	131
ENSG00000169217_CD2BP2_PROT_113270.1	126
ENSG00000169217_CD2BP2_PROT_113271.2	306
ENSG00000169217_CD2BP2_PROT_113272.3	146
ENSG00000169217_CD2BP2_PROT_113273.4	1004
ENSG00000169217_CD2BP2_PROT_113274.5	801
ENSG00000169217_CD2BP2_PROT_113275.6	262
ENSG00000169217_CD2BP2_PROT_113276.7	237
ENSG00000169217_CD2BP2_PROT_113277.8	16
ENSG00000169217_CD2BP2_PROT_113278.9	574
ENSG00000169217_CD2BP2_PROT_113279.10	406
ENSG00000169218_RSPO1_PROT_113350.1	242
ENSG00000169218_RSPO1_PROT_113351.2	379
ENSG00000169218_RSPO1_PROT_113352.3	144
ENSG00000169218_RSPO1_PROT_113353.4	1399
ENSG00000169218_RSPO1_PROT_113354.5	799
ENSG00000169218_RSPO1_PROT_113355.6	670
ENSG00000169218_RSPO1_PROT_113356.7	119
ENSG00000169218_RSPO1_PROT_113357.8	369
ENSG00000169218_RSPO1_PROT_113358.9	228
ENSG00000169218_RSPO1_PROT_113359.10	36
ENSG00000169220_RGS14_TMMO_9939.1	741
ENSG00000169220_RGS14_TMMO_9940.2	189
ENSG00000169220_RGS14_TMMO_9941.3	355
ENSG00000169220_RGS14_TMMO_9942.4	373
ENSG00000169220_RGS14_TMMO_9943.5	314
ENSG00000169220_RGS14_TMMO_9944.6	251
ENSG00000169220_RGS14_TMMO_9945.7	168
ENSG00000169220_RGS14_TMMO_9946.8	34
ENSG00000169220_RGS14_TMMO_9947.9	269
ENSG00000169220_RGS14_TMMO_9948.10	358
ENSG00000169221_TBC1D10B_UNA1_9950.2	456
ENSG00000169221_TBC1D10B_UNA1_9951.3	62
ENSG00000169221_TBC1D10B_UNA1_9952.4	110
ENSG00000169221_TBC1D10B_UNA1_9953.5	851
ENSG00000169221_TBC1D10B_UNA1_9954.6	113
ENSG00000169221_TBC1D10B_UNA1_9955.7	62
ENSG00000169221_TBC1D10B_UNA1_9956.8	537
ENSG00000169221_TBC1D10B_UNA1_9957.9	226
ENSG00000169221_TBC1D10B_UNA1_9958.10	1335
ENSG00000169223_LMAN2_PROT_61695.1	39
ENSG00000169223_LMAN2_PROT_61696.2	635
ENSG00000169223_LMAN2_PROT_61697.3	260
ENSG00000169223_LMAN2_PROT_61698.4	525
ENSG00000169223_LMAN2_PROT_61699.5	492
ENSG00000169223_LMAN2_PROT_61700.6	1061
ENSG00000169223_LMAN2_PROT_61701.7	648
ENSG00000169223_LMAN2_PROT_61702.8	197
ENSG00000169223_LMAN2_PROT_61703.9	740
ENSG00000169223_LMAN2_PROT_61704.10	641
ENSG00000169224_GCSAML_UNA1_9969.1	306
ENSG00000169224_GCSAML_UNA1_9970.2	667
ENSG00000169224_GCSAML_UNA1_9971.3	282
ENSG00000169224_GCSAML_UNA1_9973.5	25
ENSG00000169224_GCSAML_UNA1_9974.6	562
ENSG00000169224_GCSAML_UNA1_9975.7	464
ENSG00000169224_GCSAML_UNA1_9976.8	104
ENSG00000169224_GCSAML_UNA1_9977.9	1119
ENSG00000169224_GCSAML_UNA1_9978.10	24
ENSG00000169228_RAB24_PROT_9879.1	62
ENSG00000169228_RAB24_PROT_9880.2	144
ENSG00000169228_RAB24_PROT_9881.3	166
ENSG00000169228_RAB24_PROT_9882.4	139
ENSG00000169228_RAB24_PROT_9883.5	2045
ENSG00000169228_RAB24_PROT_9884.6	30
ENSG00000169228_RAB24_PROT_9885.7	296
ENSG00000169228_RAB24_PROT_9886.8	240
ENSG00000169228_RAB24_PROT_9887.9	193
ENSG00000169228_RAB24_PROT_9888.10	92
ENSG00000169230_PRELID1_TMMO_106157.1	54
ENSG00000169230_PRELID1_TMMO_106158.2	62
ENSG00000169230_PRELID1_TMMO_106159.3	242
ENSG00000169230_PRELID1_TMMO_106160.4	564
ENSG00000169230_PRELID1_TMMO_106161.5	445
ENSG00000169230_PRELID1_TMMO_106162.6	1023
ENSG00000169230_PRELID1_TMMO_106163.7	304
ENSG00000169230_PRELID1_TMMO_106164.8	309
ENSG00000169230_PRELID1_TMMO_106165.9	517
ENSG00000169230_PRELID1_TMMO_106166.10	564
ENSG00000169231_THBS3_ACOC_106147.1	245
ENSG00000169231_THBS3_ACOC_106148.2	411
ENSG00000169231_THBS3_ACOC_106149.3	330
ENSG00000169231_THBS3_ACOC_106150.4	190
ENSG00000169231_THBS3_ACOC_106151.5	245
ENSG00000169231_THBS3_ACOC_106152.6	80
ENSG00000169231_THBS3_ACOC_106153.7	428
ENSG00000169231_THBS3_ACOC_106154.8	281
ENSG00000169231_THBS3_ACOC_106155.9	151
ENSG00000169231_THBS3_ACOC_106156.10	534
ENSG00000169239_CA5B_DTKP_106087.1	830
ENSG00000169239_CA5B_DTKP_106088.2	124
ENSG00000169239_CA5B_DTKP_106089.3	202
ENSG00000169239_CA5B_DTKP_106090.4	337
ENSG00000169239_CA5B_DTKP_106091.5	1129
ENSG00000169239_CA5B_DTKP_106092.6	400
ENSG00000169239_CA5B_DTKP_106093.7	106
ENSG00000169239_CA5B_DTKP_106094.8	423
ENSG00000169239_CA5B_DTKP_106095.9	1044
ENSG00000169239_CA5B_DTKP_106096.10	921
ENSG00000169241_SLC50A1_TMMO_3055.1	254
ENSG00000169241_SLC50A1_TMMO_3056.2	802
ENSG00000169241_SLC50A1_TMMO_3057.3	173
ENSG00000169241_SLC50A1_TMMO_3058.4	155
ENSG00000169241_SLC50A1_TMMO_3059.5	348
ENSG00000169241_SLC50A1_TMMO_3060.6	74
ENSG00000169241_SLC50A1_TMMO_3061.7	172
ENSG00000169241_SLC50A1_TMMO_3062.8	368
ENSG00000169241_SLC50A1_TMMO_3063.9	86
ENSG00000169241_SLC50A1_TMMO_3064.10	1432
ENSG00000169242_EFNA1_UNA1_3045.1	38
ENSG00000169242_EFNA1_UNA1_3046.2	215
ENSG00000169242_EFNA1_UNA1_3047.3	337
ENSG00000169242_EFNA1_UNA1_3048.4	282
ENSG00000169242_EFNA1_UNA1_3049.5	144
ENSG00000169242_EFNA1_UNA1_3050.6	582
ENSG00000169242_EFNA1_UNA1_3051.7	38
ENSG00000169242_EFNA1_UNA1_3052.8	310
ENSG00000169242_EFNA1_UNA1_3053.9	481
ENSG00000169242_EFNA1_UNA1_3054.10	62
ENSG00000169245_CXCL10_DTKP_3037.1	221
ENSG00000169245_CXCL10_DTKP_3038.2	236
ENSG00000169245_CXCL10_DTKP_3039.3	596
ENSG00000169245_CXCL10_DTKP_3040.4	73
ENSG00000169245_CXCL10_DTKP_3041.5	386
ENSG00000169245_CXCL10_DTKP_3042.6	701
ENSG00000169245_CXCL10_DTKP_3043.7	408
ENSG00000169245_CXCL10_DTKP_3044.8	297
ENSG00000169246_NPIPB3_UNA2_3017.1	728
ENSG00000169246_NPIPB3_UNA2_3022.6	873
ENSG00000169246_NPIPB3_UNA2_3026.10	756
ENSG00000169247_SH3TC2_UNA2_3027.1	520
ENSG00000169247_SH3TC2_UNA2_3028.2	1226
ENSG00000169247_SH3TC2_UNA2_3029.3	222
ENSG00000169247_SH3TC2_UNA2_3030.4	307
ENSG00000169247_SH3TC2_UNA2_3031.5	802
ENSG00000169247_SH3TC2_UNA2_3032.6	42
ENSG00000169247_SH3TC2_UNA2_3033.7	318
ENSG00000169247_SH3TC2_UNA2_3034.8	445
ENSG00000169247_SH3TC2_UNA2_3035.9	196
ENSG00000169247_SH3TC2_UNA2_3036.10	62
ENSG00000169248_CXCL11_UNA3_2997.1	284
ENSG00000169248_CXCL11_UNA3_2998.2	152
ENSG00000169248_CXCL11_UNA3_2999.3	1348
ENSG00000169248_CXCL11_UNA3_3000.4	137
ENSG00000169248_CXCL11_UNA3_3001.5	373
ENSG00000169248_CXCL11_UNA3_3002.6	830
ENSG00000169248_CXCL11_UNA3_3003.7	588
ENSG00000169248_CXCL11_UNA3_3004.8	77
ENSG00000169248_CXCL11_UNA3_3005.9	417
ENSG00000169248_CXCL11_UNA3_3006.10	39
ENSG00000169249_ZRSR2_GEEX_3007.1	809
ENSG00000169249_ZRSR2_GEEX_3008.2	77
ENSG00000169249_ZRSR2_GEEX_3009.3	52
ENSG00000169249_ZRSR2_GEEX_3010.4	1092
ENSG00000169249_ZRSR2_GEEX_3011.5	486
ENSG00000169249_ZRSR2_GEEX_3012.6	411
ENSG00000169249_ZRSR2_GEEX_3013.7	533
ENSG00000169249_ZRSR2_GEEX_3014.8	416
ENSG00000169249_ZRSR2_GEEX_3015.9	144
ENSG00000169249_ZRSR2_GEEX_3016.10	96
ENSG00000169251_NMD3_GEEX_203971.1	694
ENSG00000169251_NMD3_GEEX_203972.2	328
ENSG00000169251_NMD3_GEEX_203973.3	286
ENSG00000169251_NMD3_GEEX_203974.4	67
ENSG00000169251_NMD3_GEEX_203975.5	125
ENSG00000169251_NMD3_GEEX_203976.6	226
ENSG00000169251_NMD3_GEEX_203977.7	272
ENSG00000169251_NMD3_GEEX_203978.8	217
ENSG00000169251_NMD3_GEEX_203979.9	313
ENSG00000169251_NMD3_GEEX_203980.10	178
ENSG00000169252_ADRB2_DTKP_204081.1	339
ENSG00000169252_ADRB2_DTKP_204082.2	1122
ENSG00000169252_ADRB2_DTKP_204083.3	147
ENSG00000169252_ADRB2_DTKP_204084.4	223
ENSG00000169252_ADRB2_DTKP_204085.5	125
ENSG00000169252_ADRB2_DTKP_204086.6	240
ENSG00000169252_ADRB2_DTKP_204087.7	1171
ENSG00000169252_ADRB2_DTKP_204088.8	469
ENSG00000169252_ADRB2_DTKP_204089.9	2059
ENSG00000169252_ADRB2_DTKP_204090.10	181
ENSG00000169255_B3GALNT1_UNA2_204131.1	586
ENSG00000169255_B3GALNT1_UNA2_204132.2	223
ENSG00000169255_B3GALNT1_UNA2_204133.3	22
ENSG00000169255_B3GALNT1_UNA2_204134.4	336
ENSG00000169255_B3GALNT1_UNA2_204135.5	423
ENSG00000169255_B3GALNT1_UNA2_204136.6	2422
ENSG00000169255_B3GALNT1_UNA2_204137.7	572
ENSG00000169255_B3GALNT1_UNA2_204138.8	1460
ENSG00000169255_B3GALNT1_UNA2_204139.9	1631
ENSG00000169255_B3GALNT1_UNA2_204140.10	251
ENSG00000169258_GPRIN1_UNA1_99305.1	544
ENSG00000169258_GPRIN1_UNA1_99306.2	312
ENSG00000169258_GPRIN1_UNA1_99307.3	395
ENSG00000169258_GPRIN1_UNA1_99308.4	134
ENSG00000169258_GPRIN1_UNA1_99309.5	228
ENSG00000169258_GPRIN1_UNA1_99310.6	205
ENSG00000169258_GPRIN1_UNA1_99311.7	363
ENSG00000169258_GPRIN1_UNA1_99312.8	214
ENSG00000169258_GPRIN1_UNA1_99313.9	64
ENSG00000169258_GPRIN1_UNA1_99314.10	90
ENSG00000169271_HSPB3_PROT_173549.1	222
ENSG00000169271_HSPB3_PROT_173550.2	81
ENSG00000169271_HSPB3_PROT_173551.3	648
ENSG00000169271_HSPB3_PROT_173552.4	745
ENSG00000169271_HSPB3_PROT_173553.5	64
ENSG00000169271_HSPB3_PROT_173555.7	151
ENSG00000169271_HSPB3_PROT_173556.8	72
ENSG00000169271_HSPB3_PROT_173557.9	162
ENSG00000169271_HSPB3_PROT_173558.10	456
ENSG00000169282_KCNAB1_UNA2_192826.1	1735
ENSG00000169282_KCNAB1_UNA2_192827.2	1468
ENSG00000169282_KCNAB1_UNA2_192828.3	625
ENSG00000169282_KCNAB1_UNA2_192829.4	485
ENSG00000169282_KCNAB1_UNA2_192830.5	223
ENSG00000169282_KCNAB1_UNA2_192831.6	183
ENSG00000169282_KCNAB1_UNA2_192832.7	356
ENSG00000169282_KCNAB1_UNA2_192833.8	58
ENSG00000169282_KCNAB1_UNA2_192834.9	355
ENSG00000169282_KCNAB1_UNA2_192835.10	271
ENSG00000169288_MRPL1_TMMO_192776.1	304
ENSG00000169288_MRPL1_TMMO_192777.2	181
ENSG00000169288_MRPL1_TMMO_192778.3	332
ENSG00000169288_MRPL1_TMMO_192779.4	111
ENSG00000169288_MRPL1_TMMO_192780.5	69
ENSG00000169288_MRPL1_TMMO_192781.6	151
ENSG00000169288_MRPL1_TMMO_192782.7	3277
ENSG00000169288_MRPL1_TMMO_192783.8	86
ENSG00000169288_MRPL1_TMMO_192784.9	344
ENSG00000169288_MRPL1_TMMO_192785.10	412
ENSG00000169291_SHE_UNA2_84908.1	107
ENSG00000169291_SHE_UNA2_84909.2	395
ENSG00000169291_SHE_UNA2_84910.3	5
ENSG00000169291_SHE_UNA2_84911.4	135
ENSG00000169291_SHE_UNA2_84912.5	1485
ENSG00000169291_SHE_UNA2_84913.6	364
ENSG00000169291_SHE_UNA2_84914.7	691
ENSG00000169291_SHE_UNA2_84915.8	903
ENSG00000169291_SHE_UNA2_84916.9	11
ENSG00000169291_SHE_UNA2_84917.10	357
ENSG00000169297_NR0B1_ACOC_114859.1	77
ENSG00000169297_NR0B1_ACOC_114860.2	383
ENSG00000169297_NR0B1_ACOC_114861.3	967
ENSG00000169297_NR0B1_ACOC_114862.4	233
ENSG00000169297_NR0B1_ACOC_114863.5	432
ENSG00000169297_NR0B1_ACOC_114864.6	403
ENSG00000169297_NR0B1_ACOC_114865.7	375
ENSG00000169297_NR0B1_ACOC_114866.8	693
ENSG00000169297_NR0B1_ACOC_114867.9	529
ENSG00000169297_NR0B1_ACOC_114868.10	401
ENSG00000169299_PGM2_ACOC_161101.1	402
ENSG00000169299_PGM2_ACOC_161102.2	378
ENSG00000169299_PGM2_ACOC_161103.3	504
ENSG00000169299_PGM2_ACOC_161104.4	50
ENSG00000169299_PGM2_ACOC_161105.5	270
ENSG00000169299_PGM2_ACOC_161106.6	295
ENSG00000169299_PGM2_ACOC_161107.7	387
ENSG00000169299_PGM2_ACOC_161108.8	121
ENSG00000169299_PGM2_ACOC_161109.9	336
ENSG00000169299_PGM2_ACOC_161110.10	138
ENSG00000169302_STK32A_DTKP_173689.1	44
ENSG00000169302_STK32A_DTKP_173690.2	1073
ENSG00000169302_STK32A_DTKP_173691.3	41
ENSG00000169302_STK32A_DTKP_173692.4	367
ENSG00000169302_STK32A_DTKP_173693.5	781
ENSG00000169302_STK32A_DTKP_173694.6	2036
ENSG00000169302_STK32A_DTKP_173695.7	90
ENSG00000169302_STK32A_DTKP_173696.8	584
ENSG00000169302_STK32A_DTKP_173697.9	495
ENSG00000169302_STK32A_DTKP_173698.10	1202
ENSG00000169306_IL1RAPL1_ACOC_173729.1	71
ENSG00000169306_IL1RAPL1_ACOC_173730.2	613
ENSG00000169306_IL1RAPL1_ACOC_173731.3	1044
ENSG00000169306_IL1RAPL1_ACOC_173732.4	358
ENSG00000169306_IL1RAPL1_ACOC_173733.5	259
ENSG00000169306_IL1RAPL1_ACOC_173734.6	218
ENSG00000169306_IL1RAPL1_ACOC_173735.7	757
ENSG00000169306_IL1RAPL1_ACOC_173736.8	875
ENSG00000169306_IL1RAPL1_ACOC_173737.9	481
ENSG00000169306_IL1RAPL1_ACOC_173738.10	170
ENSG00000169313_P2RY12_DTKP_73991.1	159
ENSG00000169313_P2RY12_DTKP_73992.2	259
ENSG00000169313_P2RY12_DTKP_73993.3	1188
ENSG00000169313_P2RY12_DTKP_73994.4	204
ENSG00000169313_P2RY12_DTKP_73995.5	194
ENSG00000169313_P2RY12_DTKP_73996.6	1494
ENSG00000169313_P2RY12_DTKP_73997.7	600
ENSG00000169313_P2RY12_DTKP_73998.8	315
ENSG00000169313_P2RY12_DTKP_73999.9	190
ENSG00000169313_P2RY12_DTKP_74000.10	304
ENSG00000169314_C22orf15_UNA2_74001.1	567
ENSG00000169314_C22orf15_UNA2_74002.2	224
ENSG00000169314_C22orf15_UNA2_74003.3	280
ENSG00000169314_C22orf15_UNA2_74004.4	760
ENSG00000169314_C22orf15_UNA2_74005.5	225
ENSG00000169314_C22orf15_UNA2_74006.6	665
ENSG00000169314_C22orf15_UNA2_74007.7	369
ENSG00000169314_C22orf15_UNA2_74008.8	549
ENSG00000169314_C22orf15_UNA2_74009.9	140
ENSG00000169314_C22orf15_UNA2_74010.10	215
ENSG00000169327_OR5AU1_UNA3_69315.1	23
ENSG00000169327_OR5AU1_UNA3_69316.2	35
ENSG00000169327_OR5AU1_UNA3_69317.3	20
ENSG00000169327_OR5AU1_UNA3_69318.4	516
ENSG00000169327_OR5AU1_UNA3_69319.5	757
ENSG00000169327_OR5AU1_UNA3_69320.6	350
ENSG00000169327_OR5AU1_UNA3_69321.7	252
ENSG00000169327_OR5AU1_UNA3_69322.8	12
ENSG00000169327_OR5AU1_UNA3_69323.9	181
ENSG00000169327_OR5AU1_UNA3_69324.10	536
ENSG00000169330_KIAA1024_MEPR_81025.1	1317
ENSG00000169330_KIAA1024_MEPR_81026.2	421
ENSG00000169330_KIAA1024_MEPR_81027.3	234
ENSG00000169330_KIAA1024_MEPR_81028.4	453
ENSG00000169330_KIAA1024_MEPR_81029.5	157
ENSG00000169330_KIAA1024_MEPR_81030.6	293
ENSG00000169330_KIAA1024_MEPR_81031.7	354
ENSG00000169330_KIAA1024_MEPR_81032.8	162
ENSG00000169330_KIAA1024_MEPR_81033.9	332
ENSG00000169330_KIAA1024_MEPR_81034.10	119
ENSG00000169340_PDILT_TMMO_144838.1	377
ENSG00000169340_PDILT_TMMO_144839.2	92
ENSG00000169340_PDILT_TMMO_144840.3	44
ENSG00000169340_PDILT_TMMO_144841.4	1097
ENSG00000169340_PDILT_TMMO_144842.5	94
ENSG00000169340_PDILT_TMMO_144843.6	206
ENSG00000169340_PDILT_TMMO_144844.7	397
ENSG00000169340_PDILT_TMMO_144845.8	8
ENSG00000169340_PDILT_TMMO_144846.9	138
ENSG00000169340_PDILT_TMMO_144847.10	262
ENSG00000169344_UMOD_TMMO_144668.1	452
ENSG00000169344_UMOD_TMMO_144669.2	30
ENSG00000169344_UMOD_TMMO_144670.3	462
ENSG00000169344_UMOD_TMMO_144671.4	403
ENSG00000169344_UMOD_TMMO_144672.5	288
ENSG00000169344_UMOD_TMMO_144673.6	232
ENSG00000169344_UMOD_TMMO_144674.7	129
ENSG00000169344_UMOD_TMMO_144675.8	1926
ENSG00000169344_UMOD_TMMO_144676.9	246
ENSG00000169344_UMOD_TMMO_144677.10	70
ENSG00000169347_GP2_UNA2_144518.1	709
ENSG00000169347_GP2_UNA2_144519.2	295
ENSG00000169347_GP2_UNA2_144520.3	397
ENSG00000169347_GP2_UNA2_144521.4	360
ENSG00000169347_GP2_UNA2_144522.5	259
ENSG00000169347_GP2_UNA2_144523.6	1054
ENSG00000169347_GP2_UNA2_144524.7	387
ENSG00000169347_GP2_UNA2_144525.8	429
ENSG00000169347_GP2_UNA2_144526.9	187
ENSG00000169347_GP2_UNA2_144527.10	730
ENSG00000169359_SLC33A1_PROT_60000.1	84
ENSG00000169359_SLC33A1_PROT_60001.2	80
ENSG00000169359_SLC33A1_PROT_60002.3	142
ENSG00000169359_SLC33A1_PROT_60003.4	427
ENSG00000169359_SLC33A1_PROT_60004.5	164
ENSG00000169359_SLC33A1_PROT_60005.6	1334
ENSG00000169359_SLC33A1_PROT_60006.7	56
ENSG00000169359_SLC33A1_PROT_60007.8	219
ENSG00000169359_SLC33A1_PROT_60008.9	160
ENSG00000169359_SLC33A1_PROT_60009.10	224
ENSG00000169371_SNUPN_TMMO_67143.1	56
ENSG00000169371_SNUPN_TMMO_67144.2	19
ENSG00000169371_SNUPN_TMMO_67145.3	66
ENSG00000169371_SNUPN_TMMO_67146.4	375
ENSG00000169371_SNUPN_TMMO_67147.5	332
ENSG00000169371_SNUPN_TMMO_67148.6	225
ENSG00000169371_SNUPN_TMMO_67149.7	58
ENSG00000169371_SNUPN_TMMO_67150.8	139
ENSG00000169371_SNUPN_TMMO_67151.9	267
ENSG00000169371_SNUPN_TMMO_67152.10	26
ENSG00000169372_CRADD_PROT_67113.1	546
ENSG00000169372_CRADD_PROT_67114.2	203
ENSG00000169372_CRADD_PROT_67115.3	41
ENSG00000169372_CRADD_PROT_67116.4	191
ENSG00000169372_CRADD_PROT_67117.5	346
ENSG00000169372_CRADD_PROT_67118.6	408
ENSG00000169372_CRADD_PROT_67119.7	410
ENSG00000169372_CRADD_PROT_67120.8	156
ENSG00000169372_CRADD_PROT_67121.9	555
ENSG00000169372_CRADD_PROT_67122.10	198
ENSG00000169375_SIN3A_ACOC_67103.1	184
ENSG00000169375_SIN3A_ACOC_67104.2	655
ENSG00000169375_SIN3A_ACOC_67105.3	177
ENSG00000169375_SIN3A_ACOC_67106.4	220
ENSG00000169375_SIN3A_ACOC_67107.5	273
ENSG00000169375_SIN3A_ACOC_67108.6	189
ENSG00000169375_SIN3A_ACOC_67109.7	278
ENSG00000169375_SIN3A_ACOC_67110.8	145
ENSG00000169375_SIN3A_ACOC_67111.9	183
ENSG00000169375_SIN3A_ACOC_67112.10	77
ENSG00000169379_ARL13B_UNA1_67063.1	72
ENSG00000169379_ARL13B_UNA1_67065.3	710
ENSG00000169379_ARL13B_UNA1_67066.4	590
ENSG00000169379_ARL13B_UNA1_67067.5	7
ENSG00000169379_ARL13B_UNA1_67068.6	120
ENSG00000169379_ARL13B_UNA1_67069.7	342
ENSG00000169379_ARL13B_UNA1_67070.8	54
ENSG00000169379_ARL13B_UNA1_67071.9	474
ENSG00000169379_ARL13B_UNA1_67072.10	231
ENSG00000169385_RNASE2_DTKP_143143.1	359
ENSG00000169385_RNASE2_DTKP_143144.2	86
ENSG00000169385_RNASE2_DTKP_143145.3	186
ENSG00000169385_RNASE2_DTKP_143146.4	217
ENSG00000169385_RNASE2_DTKP_143147.5	157
ENSG00000169385_RNASE2_DTKP_143148.6	309
ENSG00000169385_RNASE2_DTKP_143149.7	1342
ENSG00000169385_RNASE2_DTKP_143150.8	618
ENSG00000169385_RNASE2_DTKP_143151.9	693
ENSG00000169385_RNASE2_DTKP_143152.10	373
ENSG00000169393_ELSPBP1_DTKP_45463.1	90
ENSG00000169393_ELSPBP1_DTKP_45464.2	334
ENSG00000169393_ELSPBP1_DTKP_45465.3	268
ENSG00000169393_ELSPBP1_DTKP_45466.4	810
ENSG00000169393_ELSPBP1_DTKP_45467.5	184
ENSG00000169393_ELSPBP1_DTKP_45468.6	805
ENSG00000169393_ELSPBP1_DTKP_45469.7	670
ENSG00000169393_ELSPBP1_DTKP_45470.8	150
ENSG00000169393_ELSPBP1_DTKP_45471.9	198
ENSG00000169393_ELSPBP1_DTKP_45472.10	98
ENSG00000169397_RNASE3_DTKP_45483.1	1576
ENSG00000169397_RNASE3_DTKP_45484.2	1062
ENSG00000169397_RNASE3_DTKP_45485.3	517
ENSG00000169397_RNASE3_DTKP_45486.4	169
ENSG00000169397_RNASE3_DTKP_45487.5	553
ENSG00000169397_RNASE3_DTKP_45488.6	206
ENSG00000169397_RNASE3_DTKP_45489.7	331
ENSG00000169397_RNASE3_DTKP_45490.8	345
ENSG00000169397_RNASE3_DTKP_45491.9	913
ENSG00000169397_RNASE3_DTKP_45492.10	335
ENSG00000169398_PTK2_DTKP_76112.1	580
ENSG00000169398_PTK2_DTKP_76113.2	574
ENSG00000169398_PTK2_DTKP_76114.3	258
ENSG00000169398_PTK2_DTKP_76115.4	76
ENSG00000169398_PTK2_DTKP_76116.5	368
ENSG00000169398_PTK2_DTKP_76117.6	201
ENSG00000169398_PTK2_DTKP_76118.7	185
ENSG00000169398_PTK2_DTKP_76119.8	173
ENSG00000169398_PTK2_DTKP_76120.9	2046
ENSG00000169398_PTK2_DTKP_76121.10	254
ENSG00000169402_RSPH10B2_UNA2_124844.1	475
ENSG00000169402_RSPH10B2_UNA2_124845.2	2048
ENSG00000169402_RSPH10B2_UNA2_124846.3	1135
ENSG00000169402_RSPH10B2_UNA2_124847.4	63
ENSG00000169402_RSPH10B2_UNA2_124848.5	359
ENSG00000169402_RSPH10B2_UNA2_124849.6	476
ENSG00000169402_RSPH10B2_UNA2_124850.7	187
ENSG00000169402_RSPH10B2_UNA2_124851.8	151
ENSG00000169402_RSPH10B2_UNA2_124852.9	162
ENSG00000169402_RSPH10B2_UNA2_124853.10	162
ENSG00000169403_PTAFR_MEPR_124854.1	1098
ENSG00000169403_PTAFR_MEPR_124855.2	1034
ENSG00000169403_PTAFR_MEPR_124856.3	585
ENSG00000169403_PTAFR_MEPR_124857.4	213
ENSG00000169403_PTAFR_MEPR_124858.5	186
ENSG00000169403_PTAFR_MEPR_124859.6	297
ENSG00000169403_PTAFR_MEPR_124860.7	297
ENSG00000169403_PTAFR_MEPR_124861.8	289
ENSG00000169403_PTAFR_MEPR_124862.9	119
ENSG00000169403_PTAFR_MEPR_124863.10	206
ENSG00000169410_PTPN9_DTKP_21284.1	7
ENSG00000169410_PTPN9_DTKP_21285.2	1094
ENSG00000169410_PTPN9_DTKP_21286.3	329
ENSG00000169410_PTPN9_DTKP_21287.4	113
ENSG00000169410_PTPN9_DTKP_21288.5	185
ENSG00000169410_PTPN9_DTKP_21289.6	1033
ENSG00000169410_PTPN9_DTKP_21290.7	448
ENSG00000169410_PTPN9_DTKP_21291.8	238
ENSG00000169410_PTPN9_DTKP_21292.9	43
ENSG00000169410_PTPN9_DTKP_21293.10	440
ENSG00000169413_RNASE6_GEEX_21254.1	788
ENSG00000169413_RNASE6_GEEX_21255.2	316
ENSG00000169413_RNASE6_GEEX_21256.3	208
ENSG00000169413_RNASE6_GEEX_21257.4	255
ENSG00000169413_RNASE6_GEEX_21258.5	390
ENSG00000169413_RNASE6_GEEX_21259.6	868
ENSG00000169413_RNASE6_GEEX_21260.7	44
ENSG00000169413_RNASE6_GEEX_21261.8	130
ENSG00000169413_RNASE6_GEEX_21262.9	275
ENSG00000169413_RNASE6_GEEX_21263.10	18
ENSG00000169418_NPR1_DTKP_21324.1	706
ENSG00000169418_NPR1_DTKP_21325.2	419
ENSG00000169418_NPR1_DTKP_21326.3	330
ENSG00000169418_NPR1_DTKP_21327.4	130
ENSG00000169418_NPR1_DTKP_21328.5	61
ENSG00000169418_NPR1_DTKP_21329.6	175
ENSG00000169418_NPR1_DTKP_21330.7	1135
ENSG00000169418_NPR1_DTKP_21331.8	167
ENSG00000169418_NPR1_DTKP_21332.9	559
ENSG00000169418_NPR1_DTKP_21333.10	161
ENSG00000169427_KCNK9_DTKP_132488.1	426
ENSG00000169427_KCNK9_DTKP_132489.2	47
ENSG00000169427_KCNK9_DTKP_132490.3	1058
ENSG00000169427_KCNK9_DTKP_132491.4	738
ENSG00000169427_KCNK9_DTKP_132492.5	173
ENSG00000169427_KCNK9_DTKP_132493.6	2298
ENSG00000169427_KCNK9_DTKP_132494.7	345
ENSG00000169427_KCNK9_DTKP_132495.8	102
ENSG00000169427_KCNK9_DTKP_132496.9	245
ENSG00000169427_KCNK9_DTKP_132497.10	328
ENSG00000169429_IL8_ACOC_184715.1	667
ENSG00000169429_IL8_ACOC_184716.2	204
ENSG00000169429_IL8_ACOC_184717.3	1499
ENSG00000169429_IL8_ACOC_184718.4	78
ENSG00000169429_IL8_ACOC_184719.5	642
ENSG00000169429_IL8_ACOC_184720.6	346
ENSG00000169429_IL8_ACOC_184721.7	230
ENSG00000169429_IL8_ACOC_184722.8	52
ENSG00000169429_IL8_ACOC_184723.9	51
ENSG00000169429_IL8_ACOC_184724.10	524
ENSG00000169432_SCN9A_DTKP_1383.1	274
ENSG00000169432_SCN9A_DTKP_1384.2	78
ENSG00000169432_SCN9A_DTKP_1385.3	273
ENSG00000169432_SCN9A_DTKP_1386.4	226
ENSG00000169432_SCN9A_DTKP_1387.5	1573
ENSG00000169432_SCN9A_DTKP_1388.6	309
ENSG00000169432_SCN9A_DTKP_1389.7	375
ENSG00000169432_SCN9A_DTKP_1390.8	353
ENSG00000169432_SCN9A_DTKP_1391.9	320
ENSG00000169432_SCN9A_DTKP_1392.10	3230
ENSG00000169435_RASSF6_UNA2_28258.1	163
ENSG00000169435_RASSF6_UNA2_28259.2	461
ENSG00000169435_RASSF6_UNA2_28260.3	720
ENSG00000169435_RASSF6_UNA2_28261.4	34
ENSG00000169435_RASSF6_UNA2_28262.5	906
ENSG00000169435_RASSF6_UNA2_28263.6	287
ENSG00000169435_RASSF6_UNA2_28264.7	243
ENSG00000169435_RASSF6_UNA2_28265.8	867
ENSG00000169435_RASSF6_UNA2_28266.9	675
ENSG00000169435_RASSF6_UNA2_28267.10	827
ENSG00000169436_COL22A1_UNA2_28278.1	202
ENSG00000169436_COL22A1_UNA2_28279.2	317
ENSG00000169436_COL22A1_UNA2_28280.3	239
ENSG00000169436_COL22A1_UNA2_28281.4	1481
ENSG00000169436_COL22A1_UNA2_28282.5	78
ENSG00000169436_COL22A1_UNA2_28283.6	474
ENSG00000169436_COL22A1_UNA2_28284.7	459
ENSG00000169436_COL22A1_UNA2_28285.8	228
ENSG00000169436_COL22A1_UNA2_28286.9	1170
ENSG00000169436_COL22A1_UNA2_28287.10	583
ENSG00000169439_SDC2_ACOC_188697.1	114
ENSG00000169439_SDC2_ACOC_188698.2	279
ENSG00000169439_SDC2_ACOC_188699.3	318
ENSG00000169439_SDC2_ACOC_188700.4	1107
ENSG00000169439_SDC2_ACOC_188701.5	1094
ENSG00000169439_SDC2_ACOC_188702.6	855
ENSG00000169439_SDC2_ACOC_188703.7	319
ENSG00000169439_SDC2_ACOC_188704.8	398
ENSG00000169439_SDC2_ACOC_188705.9	1310
ENSG00000169439_SDC2_ACOC_188706.10	108
ENSG00000169442_CD52_DTKP_139832.1	452
ENSG00000169442_CD52_DTKP_139833.2	312
ENSG00000169442_CD52_DTKP_139834.3	431
ENSG00000169442_CD52_DTKP_139835.4	406
ENSG00000169442_CD52_DTKP_139836.5	436
ENSG00000169442_CD52_DTKP_139837.6	130
ENSG00000169442_CD52_DTKP_139838.7	667
ENSG00000169442_CD52_DTKP_139839.8	107
ENSG00000169442_CD52_DTKP_139840.9	128
ENSG00000169442_CD52_DTKP_139841.10	191
ENSG00000169446_MMGT1_TMMO_139852.1	359
ENSG00000169446_MMGT1_TMMO_139853.2	538
ENSG00000169446_MMGT1_TMMO_139854.3	338
ENSG00000169446_MMGT1_TMMO_139855.4	62
ENSG00000169446_MMGT1_TMMO_139856.5	105
ENSG00000169446_MMGT1_TMMO_139857.6	75
ENSG00000169446_MMGT1_TMMO_139858.7	498
ENSG00000169446_MMGT1_TMMO_139859.8	1157
ENSG00000169446_MMGT1_TMMO_139860.9	1443
ENSG00000169446_MMGT1_TMMO_139861.10	348
ENSG00000169469_SPRR1B_TMMO_146950.1	442
ENSG00000169469_SPRR1B_TMMO_146951.2	547
ENSG00000169469_SPRR1B_TMMO_146952.3	254
ENSG00000169469_SPRR1B_TMMO_146953.4	1427
ENSG00000169469_SPRR1B_TMMO_146954.5	374
ENSG00000169469_SPRR1B_TMMO_146955.6	43
ENSG00000169469_SPRR1B_TMMO_146956.7	577
ENSG00000169469_SPRR1B_TMMO_146957.8	238
ENSG00000169469_SPRR1B_TMMO_146958.9	314
ENSG00000169469_SPRR1B_TMMO_146959.10	270
ENSG00000169474_SPRR1A_UNA2_42021.1	2225
ENSG00000169474_SPRR1A_UNA2_42022.2	1052
ENSG00000169474_SPRR1A_UNA2_42023.3	922
ENSG00000169474_SPRR1A_UNA2_42024.4	534
ENSG00000169474_SPRR1A_UNA2_42025.5	309
ENSG00000169474_SPRR1A_UNA2_42026.6	306
ENSG00000169474_SPRR1A_UNA2_42027.7	432
ENSG00000169474_SPRR1A_UNA2_42028.8	592
ENSG00000169474_SPRR1A_UNA2_42029.9	856
ENSG00000169474_SPRR1A_UNA2_42030.10	559
ENSG00000169484_OR4K14_UNA3_95843.1	253
ENSG00000169484_OR4K14_UNA3_95844.2	119
ENSG00000169484_OR4K14_UNA3_95845.3	659
ENSG00000169484_OR4K14_UNA3_95846.4	64
ENSG00000169484_OR4K14_UNA3_95847.5	276
ENSG00000169484_OR4K14_UNA3_95848.6	490
ENSG00000169484_OR4K14_UNA3_95849.7	138
ENSG00000169484_OR4K14_UNA3_95850.8	477
ENSG00000169484_OR4K14_UNA3_95851.9	6
ENSG00000169484_OR4K14_UNA3_95852.10	477
ENSG00000169488_OR4K15_UNA3_95803.1	94
ENSG00000169488_OR4K15_UNA3_95804.2	10
ENSG00000169488_OR4K15_UNA3_95805.3	432
ENSG00000169488_OR4K15_UNA3_95806.4	82
ENSG00000169488_OR4K15_UNA3_95807.5	416
ENSG00000169488_OR4K15_UNA3_95808.6	626
ENSG00000169488_OR4K15_UNA3_95809.7	771
ENSG00000169488_OR4K15_UNA3_95810.8	214
ENSG00000169488_OR4K15_UNA3_95811.9	440
ENSG00000169488_OR4K15_UNA3_95812.10	110
ENSG00000169490_TM2D2_TMMO_197070.1	482
ENSG00000169490_TM2D2_TMMO_197071.2	130
ENSG00000169490_TM2D2_TMMO_197072.3	668
ENSG00000169490_TM2D2_TMMO_197073.4	1263
ENSG00000169490_TM2D2_TMMO_197074.5	137
ENSG00000169490_TM2D2_TMMO_197075.6	119
ENSG00000169490_TM2D2_TMMO_197076.7	524
ENSG00000169490_TM2D2_TMMO_197077.8	88
ENSG00000169490_TM2D2_TMMO_197078.9	1523
ENSG00000169490_TM2D2_TMMO_197079.10	438
ENSG00000169495_HTRA4_PROT_160663.1	243
ENSG00000169495_HTRA4_PROT_160664.2	885
ENSG00000169495_HTRA4_PROT_160665.3	444
ENSG00000169495_HTRA4_PROT_160666.4	703
ENSG00000169495_HTRA4_PROT_160667.5	342
ENSG00000169495_HTRA4_PROT_160668.6	404
ENSG00000169495_HTRA4_PROT_160669.7	203
ENSG00000169495_HTRA4_PROT_160670.8	152
ENSG00000169495_HTRA4_PROT_160671.9	352
ENSG00000169495_HTRA4_PROT_160672.10	935
ENSG00000169499_PLEKHA2_TMMO_197000.1	178
ENSG00000169499_PLEKHA2_TMMO_197001.2	371
ENSG00000169499_PLEKHA2_TMMO_197002.3	486
ENSG00000169499_PLEKHA2_TMMO_197003.4	226
ENSG00000169499_PLEKHA2_TMMO_197004.5	105
ENSG00000169499_PLEKHA2_TMMO_197005.6	33
ENSG00000169499_PLEKHA2_TMMO_197006.7	143
ENSG00000169499_PLEKHA2_TMMO_197007.8	1220
ENSG00000169499_PLEKHA2_TMMO_197008.9	166
ENSG00000169499_PLEKHA2_TMMO_197009.10	78
ENSG00000169504_CLIC4_PROT_78303.1	232
ENSG00000169504_CLIC4_PROT_78304.2	28
ENSG00000169504_CLIC4_PROT_78305.3	30
ENSG00000169504_CLIC4_PROT_78306.4	73
ENSG00000169504_CLIC4_PROT_78307.5	285
ENSG00000169504_CLIC4_PROT_78308.6	99
ENSG00000169504_CLIC4_PROT_78309.7	295
ENSG00000169504_CLIC4_PROT_78310.8	562
ENSG00000169504_CLIC4_PROT_78311.9	361
ENSG00000169504_CLIC4_PROT_78312.10	498
ENSG00000169507_SLC38A11_PROT_78313.1	562
ENSG00000169507_SLC38A11_PROT_78314.2	478
ENSG00000169507_SLC38A11_PROT_78315.3	433
ENSG00000169507_SLC38A11_PROT_78316.4	416
ENSG00000169507_SLC38A11_PROT_78317.5	46
ENSG00000169507_SLC38A11_PROT_78318.6	247
ENSG00000169507_SLC38A11_PROT_78319.7	408
ENSG00000169507_SLC38A11_PROT_78320.8	260
ENSG00000169507_SLC38A11_PROT_78321.9	143
ENSG00000169507_SLC38A11_PROT_78322.10	368
ENSG00000169508_GPR183_UNA2_78263.1	868
ENSG00000169508_GPR183_UNA2_78264.2	777
ENSG00000169508_GPR183_UNA2_78265.3	473
ENSG00000169508_GPR183_UNA2_78266.4	430
ENSG00000169508_GPR183_UNA2_78267.5	180
ENSG00000169508_GPR183_UNA2_78268.6	551
ENSG00000169508_GPR183_UNA2_78269.7	564
ENSG00000169508_GPR183_UNA2_78270.8	342
ENSG00000169508_GPR183_UNA2_78271.9	712
ENSG00000169508_GPR183_UNA2_78272.10	189
ENSG00000169509_CRCT1_UNA2_74451.1	426
ENSG00000169509_CRCT1_UNA2_74452.2	203
ENSG00000169509_CRCT1_UNA2_74453.3	473
ENSG00000169509_CRCT1_UNA2_74454.4	523
ENSG00000169509_CRCT1_UNA2_74455.5	463
ENSG00000169509_CRCT1_UNA2_74457.7	223
ENSG00000169509_CRCT1_UNA2_74458.8	519
ENSG00000169509_CRCT1_UNA2_74459.9	640
ENSG00000169509_CRCT1_UNA2_74460.10	481
ENSG00000169515_CCDC8_UNA1_126792.1	505
ENSG00000169515_CCDC8_UNA1_126793.2	143
ENSG00000169515_CCDC8_UNA1_126794.3	591
ENSG00000169515_CCDC8_UNA1_126795.4	144
ENSG00000169515_CCDC8_UNA1_126796.5	416
ENSG00000169515_CCDC8_UNA1_126797.6	321
ENSG00000169515_CCDC8_UNA1_126798.7	345
ENSG00000169515_CCDC8_UNA1_126799.8	315
ENSG00000169515_CCDC8_UNA1_126800.9	1235
ENSG00000169515_CCDC8_UNA1_126801.10	118
ENSG00000169519_METTL15_MEPR_128040.1	4367
ENSG00000169519_METTL15_MEPR_128041.2	478
ENSG00000169519_METTL15_MEPR_128042.3	413
ENSG00000169519_METTL15_MEPR_128043.4	224
ENSG00000169519_METTL15_MEPR_128044.5	278
ENSG00000169519_METTL15_MEPR_128045.6	961
ENSG00000169519_METTL15_MEPR_128046.7	30
ENSG00000169519_METTL15_MEPR_128047.8	516
ENSG00000169519_METTL15_MEPR_128048.9	315
ENSG00000169519_METTL15_MEPR_128049.10	850
ENSG00000169548_ZNF280A_GEEX_63685.1	219
ENSG00000169548_ZNF280A_GEEX_63686.2	179
ENSG00000169548_ZNF280A_GEEX_63687.3	134
ENSG00000169548_ZNF280A_GEEX_63688.4	288
ENSG00000169548_ZNF280A_GEEX_63689.5	705
ENSG00000169548_ZNF280A_GEEX_63690.6	162
ENSG00000169548_ZNF280A_GEEX_63691.7	394
ENSG00000169548_ZNF280A_GEEX_63692.8	357
ENSG00000169548_ZNF280A_GEEX_63693.9	269
ENSG00000169548_ZNF280A_GEEX_63694.10	500
ENSG00000169550_MUC15_MEPR_169871.1	238
ENSG00000169550_MUC15_MEPR_169872.2	302
ENSG00000169550_MUC15_MEPR_169873.3	77
ENSG00000169550_MUC15_MEPR_169874.4	109
ENSG00000169550_MUC15_MEPR_169875.5	30
ENSG00000169550_MUC15_MEPR_169876.6	38
ENSG00000169550_MUC15_MEPR_169877.7	273
ENSG00000169550_MUC15_MEPR_169878.8	166
ENSG00000169550_MUC15_MEPR_169879.9	301
ENSG00000169550_MUC15_MEPR_169880.10	95
ENSG00000169551_CT55_UNA3_169881.1	347
ENSG00000169551_CT55_UNA3_169882.2	571
ENSG00000169551_CT55_UNA3_169883.3	78
ENSG00000169551_CT55_UNA3_169884.4	595
ENSG00000169551_CT55_UNA3_169885.5	136
ENSG00000169551_CT55_UNA3_169886.6	43
ENSG00000169551_CT55_UNA3_169887.7	1207
ENSG00000169551_CT55_UNA3_169888.8	230
ENSG00000169551_CT55_UNA3_169889.9	633
ENSG00000169554_ZEB2_ACOC_169851.1	365
ENSG00000169554_ZEB2_ACOC_169852.2	84
ENSG00000169554_ZEB2_ACOC_169853.3	969
ENSG00000169554_ZEB2_ACOC_169854.4	131
ENSG00000169554_ZEB2_ACOC_169855.5	468
ENSG00000169554_ZEB2_ACOC_169856.6	238
ENSG00000169554_ZEB2_ACOC_169857.7	215
ENSG00000169554_ZEB2_ACOC_169858.8	371
ENSG00000169554_ZEB2_ACOC_169859.9	19
ENSG00000169554_ZEB2_ACOC_169860.10	340
ENSG00000169562_GJB1_PROT_145615.1	298
ENSG00000169562_GJB1_PROT_145616.2	292
ENSG00000169562_GJB1_PROT_145617.3	103
ENSG00000169562_GJB1_PROT_145618.4	736
ENSG00000169562_GJB1_PROT_145619.5	516
ENSG00000169562_GJB1_PROT_145620.6	218
ENSG00000169562_GJB1_PROT_145621.7	191
ENSG00000169562_GJB1_PROT_145622.8	162
ENSG00000169562_GJB1_PROT_145623.9	82
ENSG00000169562_GJB1_PROT_145624.10	347
ENSG00000169564_PCBP1_ACOC_56511.1	377
ENSG00000169564_PCBP1_ACOC_56512.2	126
ENSG00000169564_PCBP1_ACOC_56513.3	214
ENSG00000169564_PCBP1_ACOC_56514.4	1096
ENSG00000169564_PCBP1_ACOC_56515.5	514
ENSG00000169564_PCBP1_ACOC_56516.6	505
ENSG00000169564_PCBP1_ACOC_56517.7	45
ENSG00000169564_PCBP1_ACOC_56518.8	160
ENSG00000169564_PCBP1_ACOC_56519.9	353
ENSG00000169564_PCBP1_ACOC_56520.10	77
ENSG00000169567_HINT1_DTKP_56501.1	768
ENSG00000169567_HINT1_DTKP_56502.2	135
ENSG00000169567_HINT1_DTKP_56503.3	83
ENSG00000169567_HINT1_DTKP_56504.4	503
ENSG00000169567_HINT1_DTKP_56505.5	38
ENSG00000169567_HINT1_DTKP_56506.6	961
ENSG00000169567_HINT1_DTKP_56507.7	222
ENSG00000169567_HINT1_DTKP_56508.8	262
ENSG00000169567_HINT1_DTKP_56509.9	124
ENSG00000169567_HINT1_DTKP_56510.10	124
ENSG00000169570_DTWD2_UNA1_162340.1	168
ENSG00000169570_DTWD2_UNA1_162341.2	127
ENSG00000169570_DTWD2_UNA1_162342.3	248
ENSG00000169570_DTWD2_UNA1_162343.4	226
ENSG00000169570_DTWD2_UNA1_162344.5	177
ENSG00000169570_DTWD2_UNA1_162345.6	111
ENSG00000169570_DTWD2_UNA1_162346.7	758
ENSG00000169570_DTWD2_UNA1_162347.8	651
ENSG00000169570_DTWD2_UNA1_162348.9	145
ENSG00000169570_DTWD2_UNA1_162349.10	1302
ENSG00000169575_VPREB1_UNA2_162320.1	626
ENSG00000169575_VPREB1_UNA2_162321.2	59
ENSG00000169575_VPREB1_UNA2_162322.3	636
ENSG00000169575_VPREB1_UNA2_162324.5	148
ENSG00000169575_VPREB1_UNA2_162325.6	333
ENSG00000169575_VPREB1_UNA2_162326.7	214
ENSG00000169575_VPREB1_UNA2_162327.8	1179
ENSG00000169575_VPREB1_UNA2_162328.9	191
ENSG00000169575_VPREB1_UNA2_162329.10	953
ENSG00000169583_CLIC3_UNA1_106519.1	281
ENSG00000169583_CLIC3_UNA1_106520.2	57
ENSG00000169583_CLIC3_UNA1_106521.3	186
ENSG00000169583_CLIC3_UNA1_106522.4	209
ENSG00000169583_CLIC3_UNA1_106523.5	1050
ENSG00000169583_CLIC3_UNA1_106524.6	410
ENSG00000169583_CLIC3_UNA1_106525.7	363
ENSG00000169583_CLIC3_UNA1_106526.8	827
ENSG00000169583_CLIC3_UNA1_106527.9	1266
ENSG00000169583_CLIC3_UNA1_106528.10	229
ENSG00000169592_INO80E_UNA1_10313.1	301
ENSG00000169592_INO80E_UNA1_10314.2	186
ENSG00000169592_INO80E_UNA1_10315.3	33
ENSG00000169592_INO80E_UNA1_10316.4	186
ENSG00000169592_INO80E_UNA1_10317.5	226
ENSG00000169592_INO80E_UNA1_10318.6	325
ENSG00000169592_INO80E_UNA1_10319.7	173
ENSG00000169592_INO80E_UNA1_10320.8	455
ENSG00000169592_INO80E_UNA1_10321.9	462
ENSG00000169592_INO80E_UNA1_10322.10	359
ENSG00000169594_BNC1_GEEX_10353.1	89
ENSG00000169594_BNC1_GEEX_10354.2	264
ENSG00000169594_BNC1_GEEX_10355.3	75
ENSG00000169594_BNC1_GEEX_10356.4	152
ENSG00000169594_BNC1_GEEX_10357.5	806
ENSG00000169594_BNC1_GEEX_10358.6	108
ENSG00000169594_BNC1_GEEX_10359.7	258
ENSG00000169594_BNC1_GEEX_10360.8	565
ENSG00000169594_BNC1_GEEX_10361.9	110
ENSG00000169594_BNC1_GEEX_10362.10	785
ENSG00000169598_DFFB_ACOC_10373.1	171
ENSG00000169598_DFFB_ACOC_10374.2	747
ENSG00000169598_DFFB_ACOC_10375.3	67
ENSG00000169598_DFFB_ACOC_10376.4	130
ENSG00000169598_DFFB_ACOC_10377.5	346
ENSG00000169598_DFFB_ACOC_10378.6	793
ENSG00000169598_DFFB_ACOC_10379.7	287
ENSG00000169598_DFFB_ACOC_10380.8	205
ENSG00000169598_DFFB_ACOC_10381.9	184
ENSG00000169598_DFFB_ACOC_10382.10	282
ENSG00000169599_NFU1_PROT_10383.1	437
ENSG00000169599_NFU1_PROT_10384.2	534
ENSG00000169599_NFU1_PROT_10385.3	767
ENSG00000169599_NFU1_PROT_10386.4	132
ENSG00000169599_NFU1_PROT_10387.5	971
ENSG00000169599_NFU1_PROT_10388.6	606
ENSG00000169599_NFU1_PROT_10389.7	107
ENSG00000169599_NFU1_PROT_10390.8	678
ENSG00000169599_NFU1_PROT_10391.9	207
ENSG00000169599_NFU1_PROT_10392.10	74
ENSG00000169604_ANTXR1_MEPR_35295.1	486
ENSG00000169604_ANTXR1_MEPR_35296.2	124
ENSG00000169604_ANTXR1_MEPR_35297.3	846
ENSG00000169604_ANTXR1_MEPR_35298.4	1066
ENSG00000169604_ANTXR1_MEPR_35299.5	514
ENSG00000169604_ANTXR1_MEPR_35300.6	2564
ENSG00000169604_ANTXR1_MEPR_35301.7	500
ENSG00000169604_ANTXR1_MEPR_35302.8	93
ENSG00000169604_ANTXR1_MEPR_35303.9	288
ENSG00000169604_ANTXR1_MEPR_35304.10	338
ENSG00000169605_GKN1_TMMO_31911.1	218
ENSG00000169605_GKN1_TMMO_31912.2	91
ENSG00000169605_GKN1_TMMO_31913.3	331
ENSG00000169605_GKN1_TMMO_31914.4	275
ENSG00000169605_GKN1_TMMO_31915.5	328
ENSG00000169605_GKN1_TMMO_31916.6	121
ENSG00000169605_GKN1_TMMO_31917.7	427
ENSG00000169605_GKN1_TMMO_31918.8	124
ENSG00000169605_GKN1_TMMO_31919.9	650
ENSG00000169605_GKN1_TMMO_31920.10	733
ENSG00000169607_CKAP2L_UNA1_31891.1	53
ENSG00000169607_CKAP2L_UNA1_31892.2	370
ENSG00000169607_CKAP2L_UNA1_31893.3	781
ENSG00000169607_CKAP2L_UNA1_31894.4	1142
ENSG00000169607_CKAP2L_UNA1_31895.5	134
ENSG00000169607_CKAP2L_UNA1_31896.6	348
ENSG00000169607_CKAP2L_UNA1_31897.7	469
ENSG00000169607_CKAP2L_UNA1_31898.8	235
ENSG00000169607_CKAP2L_UNA1_31899.9	789
ENSG00000169607_CKAP2L_UNA1_31900.10	100
ENSG00000169609_C15orf40_UNA1_31971.1	127
ENSG00000169609_C15orf40_UNA1_31972.2	311
ENSG00000169609_C15orf40_UNA1_31973.3	202
ENSG00000169609_C15orf40_UNA1_31974.4	1177
ENSG00000169609_C15orf40_UNA1_31975.5	201
ENSG00000169609_C15orf40_UNA1_31976.6	768
ENSG00000169609_C15orf40_UNA1_31977.7	901
ENSG00000169609_C15orf40_UNA1_31978.8	26
ENSG00000169609_C15orf40_UNA1_31979.9	433
ENSG00000169609_C15orf40_UNA1_31980.10	589
ENSG00000169612_FAM103A1_UNA1_128885.1	15
ENSG00000169612_FAM103A1_UNA1_128886.2	499
ENSG00000169612_FAM103A1_UNA1_128887.3	28
ENSG00000169612_FAM103A1_UNA1_128888.4	135
ENSG00000169612_FAM103A1_UNA1_128889.5	368
ENSG00000169612_FAM103A1_UNA1_128890.6	977
ENSG00000169612_FAM103A1_UNA1_128891.7	337
ENSG00000169612_FAM103A1_UNA1_128892.8	192
ENSG00000169612_FAM103A1_UNA1_128893.9	945
ENSG00000169612_FAM103A1_UNA1_128894.10	1501
ENSG00000169618_PROKR1_UNA2_128815.1	294
ENSG00000169618_PROKR1_UNA2_128816.2	311
ENSG00000169618_PROKR1_UNA2_128817.3	321
ENSG00000169618_PROKR1_UNA2_128818.4	715
ENSG00000169618_PROKR1_UNA2_128819.5	212
ENSG00000169618_PROKR1_UNA2_128820.6	1319
ENSG00000169618_PROKR1_UNA2_128821.7	72
ENSG00000169618_PROKR1_UNA2_128822.8	256
ENSG00000169618_PROKR1_UNA2_128823.9	444
ENSG00000169618_PROKR1_UNA2_128824.10	200
ENSG00000169621_APLF_ACOC_51425.1	100
ENSG00000169621_APLF_ACOC_51426.2	628
ENSG00000169621_APLF_ACOC_51427.3	136
ENSG00000169621_APLF_ACOC_51428.4	224
ENSG00000169621_APLF_ACOC_51429.5	350
ENSG00000169621_APLF_ACOC_51430.6	516
ENSG00000169621_APLF_ACOC_51431.7	811
ENSG00000169621_APLF_ACOC_51432.8	370
ENSG00000169621_APLF_ACOC_51433.9	714
ENSG00000169621_APLF_ACOC_51434.10	802
ENSG00000169627_BOLA2B_GEEX_24743.8	536
ENSG00000169629_RGPD8_TMMO_153703.1	105
ENSG00000169629_RGPD8_TMMO_153704.2	417
ENSG00000169629_RGPD8_TMMO_153705.3	256
ENSG00000169629_RGPD8_TMMO_153706.4	783
ENSG00000169629_RGPD8_TMMO_153707.5	201
ENSG00000169629_RGPD8_TMMO_153708.6	85
ENSG00000169629_RGPD8_TMMO_153709.7	1009
ENSG00000169629_RGPD8_TMMO_153710.8	73
ENSG00000169629_RGPD8_TMMO_153711.9	1650
ENSG00000169629_RGPD8_TMMO_153712.10	355
ENSG00000169635_HIC2_GEEX_121374.1	125
ENSG00000169635_HIC2_GEEX_121375.2	253
ENSG00000169635_HIC2_GEEX_121376.3	236
ENSG00000169635_HIC2_GEEX_121377.4	165
ENSG00000169635_HIC2_GEEX_121378.5	47
ENSG00000169635_HIC2_GEEX_121379.6	840
ENSG00000169635_HIC2_GEEX_121380.7	18
ENSG00000169635_HIC2_GEEX_121381.8	353
ENSG00000169635_HIC2_GEEX_121382.9	502
ENSG00000169635_HIC2_GEEX_121383.10	100
ENSG00000169641_LUZP1_TMMO_82516.1	649
ENSG00000169641_LUZP1_TMMO_82517.2	511
ENSG00000169641_LUZP1_TMMO_82518.3	133
ENSG00000169641_LUZP1_TMMO_82519.4	431
ENSG00000169641_LUZP1_TMMO_82520.5	891
ENSG00000169641_LUZP1_TMMO_82521.6	945
ENSG00000169641_LUZP1_TMMO_82522.7	332
ENSG00000169641_LUZP1_TMMO_82523.8	115
ENSG00000169641_LUZP1_TMMO_82524.9	1617
ENSG00000169641_LUZP1_TMMO_82525.10	267
ENSG00000169660_HEXDC_UNA1_38645.1	237
ENSG00000169660_HEXDC_UNA1_38646.2	1608
ENSG00000169660_HEXDC_UNA1_38647.3	1261
ENSG00000169660_HEXDC_UNA1_38648.4	981
ENSG00000169660_HEXDC_UNA1_38649.5	207
ENSG00000169660_HEXDC_UNA1_38650.6	265
ENSG00000169660_HEXDC_UNA1_38651.7	1101
ENSG00000169660_HEXDC_UNA1_38652.8	328
ENSG00000169660_HEXDC_UNA1_38653.9	411
ENSG00000169660_HEXDC_UNA1_38654.10	74
ENSG00000169676_DRD5_DTKP_136227.1	671
ENSG00000169676_DRD5_DTKP_136228.2	120
ENSG00000169676_DRD5_DTKP_136229.3	755
ENSG00000169676_DRD5_DTKP_136230.4	171
ENSG00000169676_DRD5_DTKP_136231.5	205
ENSG00000169676_DRD5_DTKP_136232.6	839
ENSG00000169676_DRD5_DTKP_136233.7	1771
ENSG00000169676_DRD5_DTKP_136234.8	210
ENSG00000169676_DRD5_DTKP_136235.9	258
ENSG00000169676_DRD5_DTKP_136236.10	281
ENSG00000169679_BUB1_DTKP_136277.1	183
ENSG00000169679_BUB1_DTKP_136278.2	363
ENSG00000169679_BUB1_DTKP_136279.3	69
ENSG00000169679_BUB1_DTKP_136280.4	34
ENSG00000169679_BUB1_DTKP_136281.5	221
ENSG00000169679_BUB1_DTKP_136282.6	314
ENSG00000169679_BUB1_DTKP_136283.7	243
ENSG00000169679_BUB1_DTKP_136284.8	647
ENSG00000169679_BUB1_DTKP_136285.9	167
ENSG00000169679_BUB1_DTKP_136286.10	227
ENSG00000169682_SPNS1_PROT_60300.1	556
ENSG00000169682_SPNS1_PROT_60301.2	146
ENSG00000169682_SPNS1_PROT_60302.3	534
ENSG00000169682_SPNS1_PROT_60303.4	184
ENSG00000169682_SPNS1_PROT_60304.5	377
ENSG00000169682_SPNS1_PROT_60305.6	379
ENSG00000169682_SPNS1_PROT_60306.7	127
ENSG00000169682_SPNS1_PROT_60307.8	264
ENSG00000169682_SPNS1_PROT_60308.9	168
ENSG00000169682_SPNS1_PROT_60309.10	677
ENSG00000169683_LRRC45_PROT_60310.1	540
ENSG00000169683_LRRC45_PROT_60311.2	208
ENSG00000169683_LRRC45_PROT_60312.3	311
ENSG00000169683_LRRC45_PROT_60313.4	85
ENSG00000169683_LRRC45_PROT_60314.5	895
ENSG00000169683_LRRC45_PROT_60315.6	251
ENSG00000169683_LRRC45_PROT_60316.7	481
ENSG00000169683_LRRC45_PROT_60317.8	179
ENSG00000169683_LRRC45_PROT_60318.9	679
ENSG00000169683_LRRC45_PROT_60319.10	205
ENSG00000169684_CHRNA5_DTKP_30761.1	512
ENSG00000169684_CHRNA5_DTKP_30762.2	127
ENSG00000169684_CHRNA5_DTKP_30763.3	314
ENSG00000169684_CHRNA5_DTKP_30764.4	121
ENSG00000169684_CHRNA5_DTKP_30765.5	305
ENSG00000169684_CHRNA5_DTKP_30766.6	1324
ENSG00000169684_CHRNA5_DTKP_30767.7	1741
ENSG00000169684_CHRNA5_DTKP_30768.8	2115
ENSG00000169684_CHRNA5_DTKP_30769.9	1758
ENSG00000169684_CHRNA5_DTKP_30770.10	5
ENSG00000169688_MT1B_UNA2_60250.1	1255
ENSG00000169688_MT1B_UNA2_60251.2	282
ENSG00000169688_MT1B_UNA2_60252.3	369
ENSG00000169688_MT1B_UNA2_60253.4	2542
ENSG00000169688_MT1B_UNA2_60254.5	147
ENSG00000169688_MT1B_UNA2_60255.6	428
ENSG00000169688_MT1B_UNA2_60256.7	264
ENSG00000169688_MT1B_UNA2_60257.8	671
ENSG00000169688_MT1B_UNA2_60258.9	680
ENSG00000169688_MT1B_UNA2_60259.10	165
ENSG00000169689_STRA13_PROT_72512.1	460
ENSG00000169689_STRA13_PROT_72513.2	344
ENSG00000169689_STRA13_PROT_72514.3	1334
ENSG00000169689_STRA13_PROT_72515.4	411
ENSG00000169689_STRA13_PROT_72516.5	585
ENSG00000169689_STRA13_PROT_72517.6	308
ENSG00000169689_STRA13_PROT_72518.7	131
ENSG00000169689_STRA13_PROT_72519.8	462
ENSG00000169689_STRA13_PROT_72520.9	747
ENSG00000169689_STRA13_PROT_72521.10	62
ENSG00000169692_AGPAT2_ACOC_201769.1	35
ENSG00000169692_AGPAT2_ACOC_201770.2	263
ENSG00000169692_AGPAT2_ACOC_201771.3	347
ENSG00000169692_AGPAT2_ACOC_201772.4	494
ENSG00000169692_AGPAT2_ACOC_201773.5	73
ENSG00000169692_AGPAT2_ACOC_201774.6	164
ENSG00000169692_AGPAT2_ACOC_201775.7	147
ENSG00000169692_AGPAT2_ACOC_201776.8	525
ENSG00000169692_AGPAT2_ACOC_201777.9	235
ENSG00000169692_AGPAT2_ACOC_201778.10	190
ENSG00000169696_ASPSCR1_ACOC_147110.1	513
ENSG00000169696_ASPSCR1_ACOC_147111.2	639
ENSG00000169696_ASPSCR1_ACOC_147112.3	75
ENSG00000169696_ASPSCR1_ACOC_147113.4	314
ENSG00000169696_ASPSCR1_ACOC_147114.5	1153
ENSG00000169696_ASPSCR1_ACOC_147115.6	195
ENSG00000169696_ASPSCR1_ACOC_147116.7	488
ENSG00000169696_ASPSCR1_ACOC_147117.8	128
ENSG00000169696_ASPSCR1_ACOC_147118.9	261
ENSG00000169696_ASPSCR1_ACOC_147119.10	174
ENSG00000169704_GP9_DTKP_189537.1	493
ENSG00000169704_GP9_DTKP_189538.2	499
ENSG00000169704_GP9_DTKP_189539.3	312
ENSG00000169704_GP9_DTKP_189540.4	426
ENSG00000169704_GP9_DTKP_189541.5	48
ENSG00000169704_GP9_DTKP_189542.6	543
ENSG00000169704_GP9_DTKP_189543.7	993
ENSG00000169704_GP9_DTKP_189544.8	430
ENSG00000169704_GP9_DTKP_189545.9	219
ENSG00000169704_GP9_DTKP_189546.10	329
ENSG00000169710_FASN_ACOC_89255.1	335
ENSG00000169710_FASN_ACOC_89256.2	410
ENSG00000169710_FASN_ACOC_89257.3	661
ENSG00000169710_FASN_ACOC_89258.4	1382
ENSG00000169710_FASN_ACOC_89259.5	152
ENSG00000169710_FASN_ACOC_89260.6	411
ENSG00000169710_FASN_ACOC_89261.7	283
ENSG00000169710_FASN_ACOC_89262.8	841
ENSG00000169710_FASN_ACOC_89263.9	76
ENSG00000169710_FASN_ACOC_89264.10	284
ENSG00000169714_CNBP_ACOC_89225.1	269
ENSG00000169714_CNBP_ACOC_89226.2	379
ENSG00000169714_CNBP_ACOC_89227.3	1001
ENSG00000169714_CNBP_ACOC_89228.4	194
ENSG00000169714_CNBP_ACOC_89229.5	225
ENSG00000169714_CNBP_ACOC_89230.6	304
ENSG00000169714_CNBP_ACOC_89231.7	361
ENSG00000169714_CNBP_ACOC_89232.8	597
ENSG00000169714_CNBP_ACOC_89233.9	195
ENSG00000169714_CNBP_ACOC_89234.10	222
ENSG00000169715_MT1E_PROT_89235.1	270
ENSG00000169715_MT1E_PROT_89236.2	591
ENSG00000169715_MT1E_PROT_89237.3	465
ENSG00000169715_MT1E_PROT_89238.4	67
ENSG00000169715_MT1E_PROT_89239.5	178
ENSG00000169715_MT1E_PROT_89240.6	378
ENSG00000169715_MT1E_PROT_89241.7	269
ENSG00000169715_MT1E_PROT_89242.8	114
ENSG00000169715_MT1E_PROT_89243.9	57
ENSG00000169715_MT1E_PROT_89244.10	70
ENSG00000169717_ACTRT2_TMMO_89245.1	309
ENSG00000169717_ACTRT2_TMMO_89246.2	450
ENSG00000169717_ACTRT2_TMMO_89247.3	677
ENSG00000169717_ACTRT2_TMMO_89248.4	290
ENSG00000169717_ACTRT2_TMMO_89249.5	168
ENSG00000169717_ACTRT2_TMMO_89250.6	793
ENSG00000169717_ACTRT2_TMMO_89251.7	711
ENSG00000169717_ACTRT2_TMMO_89252.8	121
ENSG00000169717_ACTRT2_TMMO_89253.9	249
ENSG00000169717_ACTRT2_TMMO_89254.10	471
ENSG00000169718_DUS1L_TMMO_149654.1	203
ENSG00000169718_DUS1L_TMMO_149655.2	49
ENSG00000169718_DUS1L_TMMO_149656.3	225
ENSG00000169718_DUS1L_TMMO_149657.4	769
ENSG00000169718_DUS1L_TMMO_149658.5	45
ENSG00000169718_DUS1L_TMMO_149659.6	143
ENSG00000169718_DUS1L_TMMO_149660.7	181
ENSG00000169718_DUS1L_TMMO_149661.8	326
ENSG00000169718_DUS1L_TMMO_149662.9	197
ENSG00000169718_DUS1L_TMMO_149663.10	286
ENSG00000169727_GPS1_ACOC_197550.1	38
ENSG00000169727_GPS1_ACOC_197551.2	490
ENSG00000169727_GPS1_ACOC_197552.3	129
ENSG00000169727_GPS1_ACOC_197553.4	544
ENSG00000169727_GPS1_ACOC_197554.5	137
ENSG00000169727_GPS1_ACOC_197555.6	113
ENSG00000169727_GPS1_ACOC_197556.7	397
ENSG00000169727_GPS1_ACOC_197557.8	1416
ENSG00000169727_GPS1_ACOC_197558.9	226
ENSG00000169727_GPS1_ACOC_197559.10	78
ENSG00000169733_RFNG_TMMO_96223.1	245
ENSG00000169733_RFNG_TMMO_96224.2	81
ENSG00000169733_RFNG_TMMO_96225.3	347
ENSG00000169733_RFNG_TMMO_96226.4	835
ENSG00000169733_RFNG_TMMO_96227.5	467
ENSG00000169733_RFNG_TMMO_96228.6	126
ENSG00000169733_RFNG_TMMO_96229.7	122
ENSG00000169733_RFNG_TMMO_96230.8	590
ENSG00000169733_RFNG_TMMO_96231.9	249
ENSG00000169733_RFNG_TMMO_96232.10	222
ENSG00000169738_DCXR_DTKP_184755.1	482
ENSG00000169738_DCXR_DTKP_184756.2	742
ENSG00000169738_DCXR_DTKP_184757.3	2479
ENSG00000169738_DCXR_DTKP_184758.4	649
ENSG00000169738_DCXR_DTKP_184759.5	328
ENSG00000169738_DCXR_DTKP_184760.6	367
ENSG00000169738_DCXR_DTKP_184761.7	241
ENSG00000169738_DCXR_DTKP_184762.8	370
ENSG00000169738_DCXR_DTKP_184763.9	432
ENSG00000169738_DCXR_DTKP_184764.10	969
ENSG00000169740_ZNF32_GEEX_347.1	135
ENSG00000169740_ZNF32_GEEX_348.2	160
ENSG00000169740_ZNF32_GEEX_349.3	942
ENSG00000169740_ZNF32_GEEX_350.4	124
ENSG00000169740_ZNF32_GEEX_351.5	147
ENSG00000169740_ZNF32_GEEX_352.6	230
ENSG00000169740_ZNF32_GEEX_353.7	324
ENSG00000169740_ZNF32_GEEX_354.8	503
ENSG00000169740_ZNF32_GEEX_355.9	145
ENSG00000169740_ZNF32_GEEX_356.10	84
ENSG00000169744_LDB2_GEEX_367.1	127
ENSG00000169744_LDB2_GEEX_368.2	40
ENSG00000169744_LDB2_GEEX_369.3	643
ENSG00000169744_LDB2_GEEX_370.4	522
ENSG00000169744_LDB2_GEEX_371.5	351
ENSG00000169744_LDB2_GEEX_372.6	526
ENSG00000169744_LDB2_GEEX_373.7	308
ENSG00000169744_LDB2_GEEX_374.8	236
ENSG00000169744_LDB2_GEEX_375.9	136
ENSG00000169744_LDB2_GEEX_376.10	320
ENSG00000169750_RAC3_ACOC_103447.1	1168
ENSG00000169750_RAC3_ACOC_103448.2	186
ENSG00000169750_RAC3_ACOC_103449.3	630
ENSG00000169750_RAC3_ACOC_103450.4	713
ENSG00000169750_RAC3_ACOC_103451.5	311
ENSG00000169750_RAC3_ACOC_103452.6	352
ENSG00000169750_RAC3_ACOC_103453.7	87
ENSG00000169750_RAC3_ACOC_103454.8	66
ENSG00000169750_RAC3_ACOC_103455.9	517
ENSG00000169750_RAC3_ACOC_103456.10	112
ENSG00000169752_NRG4_UNA2_103457.1	316
ENSG00000169752_NRG4_UNA2_103458.2	380
ENSG00000169752_NRG4_UNA2_103459.3	17
ENSG00000169752_NRG4_UNA2_103460.4	1025
ENSG00000169752_NRG4_UNA2_103461.5	555
ENSG00000169752_NRG4_UNA2_103462.6	15
ENSG00000169752_NRG4_UNA2_103463.7	198
ENSG00000169752_NRG4_UNA2_103464.8	857
ENSG00000169752_NRG4_UNA2_103465.9	231
ENSG00000169752_NRG4_UNA2_103466.10	629
ENSG00000169756_LIMS1_ACOC_103477.1	668
ENSG00000169756_LIMS1_ACOC_103478.2	255
ENSG00000169756_LIMS1_ACOC_103479.3	688
ENSG00000169756_LIMS1_ACOC_103480.4	335
ENSG00000169756_LIMS1_ACOC_103481.5	275
ENSG00000169756_LIMS1_ACOC_103482.6	197
ENSG00000169756_LIMS1_ACOC_103483.7	360
ENSG00000169756_LIMS1_ACOC_103484.8	352
ENSG00000169756_LIMS1_ACOC_103485.9	148
ENSG00000169756_LIMS1_ACOC_103486.10	423
ENSG00000169758_C15orf27_UNA2_103487.1	1744
ENSG00000169758_C15orf27_UNA2_103488.2	612
ENSG00000169758_C15orf27_UNA2_103489.3	109
ENSG00000169758_C15orf27_UNA2_103490.4	281
ENSG00000169758_C15orf27_UNA2_103491.5	324
ENSG00000169758_C15orf27_UNA2_103492.6	151
ENSG00000169758_C15orf27_UNA2_103493.7	1532
ENSG00000169758_C15orf27_UNA2_103494.8	605
ENSG00000169758_C15orf27_UNA2_103495.9	844
ENSG00000169758_C15orf27_UNA2_103496.10	492
ENSG00000169760_NLGN1_PROT_7879.1	294
ENSG00000169760_NLGN1_PROT_7880.2	300
ENSG00000169760_NLGN1_PROT_7881.3	311
ENSG00000169760_NLGN1_PROT_7882.4	147
ENSG00000169760_NLGN1_PROT_7883.5	150
ENSG00000169760_NLGN1_PROT_7884.6	596
ENSG00000169760_NLGN1_PROT_7885.7	1721
ENSG00000169760_NLGN1_PROT_7886.8	316
ENSG00000169760_NLGN1_PROT_7887.9	373
ENSG00000169760_NLGN1_PROT_7888.10	140
ENSG00000169762_TAPT1_PROT_7889.1	150
ENSG00000169762_TAPT1_PROT_7890.2	9
ENSG00000169762_TAPT1_PROT_7891.3	1080
ENSG00000169762_TAPT1_PROT_7892.4	647
ENSG00000169762_TAPT1_PROT_7893.5	189
ENSG00000169762_TAPT1_PROT_7894.6	120
ENSG00000169762_TAPT1_PROT_7895.7	359
ENSG00000169762_TAPT1_PROT_7896.8	498
ENSG00000169762_TAPT1_PROT_7897.9	543
ENSG00000169762_TAPT1_PROT_7898.10	198
ENSG00000169764_UGP2_DTKP_7869.1	684
ENSG00000169764_UGP2_DTKP_7870.2	942
ENSG00000169764_UGP2_DTKP_7871.3	452
ENSG00000169764_UGP2_DTKP_7872.4	609
ENSG00000169764_UGP2_DTKP_7873.5	100
ENSG00000169764_UGP2_DTKP_7874.6	247
ENSG00000169764_UGP2_DTKP_7875.7	458
ENSG00000169764_UGP2_DTKP_7876.8	405
ENSG00000169764_UGP2_DTKP_7877.9	168
ENSG00000169764_UGP2_DTKP_7878.10	150
ENSG00000169777_TAS2R1_UNA3_111238.1	177
ENSG00000169777_TAS2R1_UNA3_111239.2	409
ENSG00000169777_TAS2R1_UNA3_111240.3	70
ENSG00000169777_TAS2R1_UNA3_111241.4	787
ENSG00000169777_TAS2R1_UNA3_111242.5	351
ENSG00000169777_TAS2R1_UNA3_111243.6	66
ENSG00000169777_TAS2R1_UNA3_111244.7	335
ENSG00000169777_TAS2R1_UNA3_111245.8	305
ENSG00000169777_TAS2R1_UNA3_111246.9	44
ENSG00000169777_TAS2R1_UNA3_111247.10	987
ENSG00000169783_LINGO1_MEPR_14492.1	239
ENSG00000169783_LINGO1_MEPR_14493.2	250
ENSG00000169783_LINGO1_MEPR_14494.3	400
ENSG00000169783_LINGO1_MEPR_14495.4	206
ENSG00000169783_LINGO1_MEPR_14496.5	50
ENSG00000169783_LINGO1_MEPR_14497.6	1666
ENSG00000169783_LINGO1_MEPR_14498.7	558
ENSG00000169783_LINGO1_MEPR_14499.8	698
ENSG00000169783_LINGO1_MEPR_14500.9	540
ENSG00000169783_LINGO1_MEPR_14501.10	504
ENSG00000169800_RBMY1F_GEEX_104277.1	177
ENSG00000169800_RBMY1F_GEEX_104280.4	971
ENSG00000169800_RBMY1F_GEEX_104281.5	905
ENSG00000169800_RBMY1F_GEEX_104282.6	150
ENSG00000169800_RBMY1F_GEEX_104283.7	171
ENSG00000169800_RBMY1F_GEEX_104284.8	352
ENSG00000169800_RBMY1F_GEEX_104285.9	187
ENSG00000169800_RBMY1F_GEEX_104286.10	147
ENSG00000169807_PRY2_TMMO_127550.1	278
ENSG00000169807_PRY2_TMMO_127551.2	638
ENSG00000169807_PRY2_TMMO_127552.3	1031
ENSG00000169807_PRY2_TMMO_127553.4	214
ENSG00000169807_PRY2_TMMO_127554.5	704
ENSG00000169807_PRY2_TMMO_127555.6	425
ENSG00000169807_PRY2_TMMO_127556.7	1720
ENSG00000169807_PRY2_TMMO_127557.8	100
ENSG00000169807_PRY2_TMMO_127558.9	907
ENSG00000169807_PRY2_TMMO_127559.10	148
ENSG00000169813_HNRNPF_PROT_1019.1	379
ENSG00000169813_HNRNPF_PROT_1020.2	437
ENSG00000169813_HNRNPF_PROT_1021.3	135
ENSG00000169813_HNRNPF_PROT_1022.4	227
ENSG00000169813_HNRNPF_PROT_1023.5	734
ENSG00000169813_HNRNPF_PROT_1024.6	87
ENSG00000169813_HNRNPF_PROT_1025.7	191
ENSG00000169813_HNRNPF_PROT_1026.8	127
ENSG00000169813_HNRNPF_PROT_1027.9	356
ENSG00000169813_HNRNPF_PROT_1028.10	266
ENSG00000169814_BTD_GEEX_1079.1	110
ENSG00000169814_BTD_GEEX_1080.2	57
ENSG00000169814_BTD_GEEX_1081.3	197
ENSG00000169814_BTD_GEEX_1082.4	699
ENSG00000169814_BTD_GEEX_1083.5	256
ENSG00000169814_BTD_GEEX_1084.6	40
ENSG00000169814_BTD_GEEX_1085.7	592
ENSG00000169814_BTD_GEEX_1086.8	255
ENSG00000169814_BTD_GEEX_1087.9	97
ENSG00000169814_BTD_GEEX_1088.10	126
ENSG00000169826_CSGALNACT2_ACOC_111278.1	264
ENSG00000169826_CSGALNACT2_ACOC_111279.2	327
ENSG00000169826_CSGALNACT2_ACOC_111280.3	172
ENSG00000169826_CSGALNACT2_ACOC_111281.4	212
ENSG00000169826_CSGALNACT2_ACOC_111282.5	304
ENSG00000169826_CSGALNACT2_ACOC_111283.6	840
ENSG00000169826_CSGALNACT2_ACOC_111284.7	342
ENSG00000169826_CSGALNACT2_ACOC_111285.8	471
ENSG00000169826_CSGALNACT2_ACOC_111286.9	494
ENSG00000169826_CSGALNACT2_ACOC_111287.10	565
ENSG00000169836_TACR3_ACOC_21424.1	1072
ENSG00000169836_TACR3_ACOC_21425.2	199
ENSG00000169836_TACR3_ACOC_21426.3	385
ENSG00000169836_TACR3_ACOC_21427.4	262
ENSG00000169836_TACR3_ACOC_21428.5	305
ENSG00000169836_TACR3_ACOC_21429.6	411
ENSG00000169836_TACR3_ACOC_21430.7	670
ENSG00000169836_TACR3_ACOC_21431.8	770
ENSG00000169836_TACR3_ACOC_21432.9	602
ENSG00000169836_TACR3_ACOC_21433.10	224
ENSG00000169840_GSX1_GEEX_90045.1	910
ENSG00000169840_GSX1_GEEX_90046.2	141
ENSG00000169840_GSX1_GEEX_90047.3	347
ENSG00000169840_GSX1_GEEX_90048.4	334
ENSG00000169840_GSX1_GEEX_90049.5	77
ENSG00000169840_GSX1_GEEX_90050.6	35
ENSG00000169840_GSX1_GEEX_90051.7	444
ENSG00000169840_GSX1_GEEX_90052.8	1148
ENSG00000169840_GSX1_GEEX_90053.9	28
ENSG00000169840_GSX1_GEEX_90054.10	172
ENSG00000169851_PCDH7_UNA2_190480.1	77
ENSG00000169851_PCDH7_UNA2_190482.3	121
ENSG00000169851_PCDH7_UNA2_190483.4	233
ENSG00000169851_PCDH7_UNA2_190484.5	195
ENSG00000169851_PCDH7_UNA2_190485.6	94
ENSG00000169851_PCDH7_UNA2_190486.7	425
ENSG00000169851_PCDH7_UNA2_190487.8	406
ENSG00000169851_PCDH7_UNA2_190488.9	184
ENSG00000169851_PCDH7_UNA2_190489.10	389
ENSG00000169855_ROBO1_ACOC_190440.1	547
ENSG00000169855_ROBO1_ACOC_190441.2	598
ENSG00000169855_ROBO1_ACOC_190442.3	98
ENSG00000169855_ROBO1_ACOC_190443.4	178
ENSG00000169855_ROBO1_ACOC_190444.5	578
ENSG00000169855_ROBO1_ACOC_190445.6	125
ENSG00000169855_ROBO1_ACOC_190446.7	253
ENSG00000169855_ROBO1_ACOC_190447.8	89
ENSG00000169855_ROBO1_ACOC_190448.9	388
ENSG00000169855_ROBO1_ACOC_190449.10	643
ENSG00000169856_ONECUT1_PROT_122779.1	217
ENSG00000169856_ONECUT1_PROT_122780.2	384
ENSG00000169856_ONECUT1_PROT_122781.3	310
ENSG00000169856_ONECUT1_PROT_122782.4	888
ENSG00000169856_ONECUT1_PROT_122783.5	640
ENSG00000169856_ONECUT1_PROT_122784.6	329
ENSG00000169856_ONECUT1_PROT_122785.7	49
ENSG00000169856_ONECUT1_PROT_122786.8	99
ENSG00000169856_ONECUT1_PROT_122787.9	184
ENSG00000169856_ONECUT1_PROT_122788.10	378
ENSG00000169857_AVEN_ACOC_122739.1	453
ENSG00000169857_AVEN_ACOC_122740.2	173
ENSG00000169857_AVEN_ACOC_122741.3	245
ENSG00000169857_AVEN_ACOC_122742.4	586
ENSG00000169857_AVEN_ACOC_122743.5	329
ENSG00000169857_AVEN_ACOC_122744.6	187
ENSG00000169857_AVEN_ACOC_122745.7	159
ENSG00000169857_AVEN_ACOC_122746.8	175
ENSG00000169857_AVEN_ACOC_122747.9	137
ENSG00000169857_AVEN_ACOC_122748.10	268
ENSG00000169860_P2RY1_ACOC_189577.1	770
ENSG00000169860_P2RY1_ACOC_189578.2	56
ENSG00000169860_P2RY1_ACOC_189579.3	68
ENSG00000169860_P2RY1_ACOC_189580.4	217
ENSG00000169860_P2RY1_ACOC_189581.5	472
ENSG00000169860_P2RY1_ACOC_189582.6	209
ENSG00000169860_P2RY1_ACOC_189583.7	723
ENSG00000169860_P2RY1_ACOC_189584.8	96
ENSG00000169860_P2RY1_ACOC_189585.9	408
ENSG00000169860_P2RY1_ACOC_189586.10	320
ENSG00000169861_IGHV1OR21-1_UNA3_101875.1	531
ENSG00000169861_IGHV1OR21-1_UNA3_101876.2	1795
ENSG00000169861_IGHV1OR21-1_UNA3_101877.3	174
ENSG00000169861_IGHV1OR21-1_UNA3_101878.4	1098
ENSG00000169861_IGHV1OR21-1_UNA3_101879.5	1613
ENSG00000169861_IGHV1OR21-1_UNA3_101880.6	12
ENSG00000169861_IGHV1OR21-1_UNA3_101881.7	384
ENSG00000169861_IGHV1OR21-1_UNA3_101882.8	637
ENSG00000169861_IGHV1OR21-1_UNA3_101883.9	1549
ENSG00000169861_IGHV1OR21-1_UNA3_101884.10	1157
ENSG00000169862_CTNND2_ACOC_189527.1	695
ENSG00000169862_CTNND2_ACOC_189528.2	510
ENSG00000169862_CTNND2_ACOC_189529.3	721
ENSG00000169862_CTNND2_ACOC_189530.4	349
ENSG00000169862_CTNND2_ACOC_189531.5	492
ENSG00000169862_CTNND2_ACOC_189532.6	99
ENSG00000169862_CTNND2_ACOC_189533.7	1312
ENSG00000169862_CTNND2_ACOC_189534.8	125
ENSG00000169862_CTNND2_ACOC_189535.9	109
ENSG00000169862_CTNND2_ACOC_189536.10	400
ENSG00000169871_TRIM56_PROT_198486.1	535
ENSG00000169871_TRIM56_PROT_198487.2	513
ENSG00000169871_TRIM56_PROT_198488.3	304
ENSG00000169871_TRIM56_PROT_198489.4	452
ENSG00000169871_TRIM56_PROT_198490.5	597
ENSG00000169871_TRIM56_PROT_198491.6	1282
ENSG00000169871_TRIM56_PROT_198492.7	467
ENSG00000169871_TRIM56_PROT_198493.8	503
ENSG00000169871_TRIM56_PROT_198494.9	606
ENSG00000169871_TRIM56_PROT_198495.10	517
ENSG00000169876_MUC17_UNA1_198546.1	416
ENSG00000169876_MUC17_UNA1_198547.2	460
ENSG00000169876_MUC17_UNA1_198548.3	222
ENSG00000169876_MUC17_UNA1_198549.4	78
ENSG00000169876_MUC17_UNA1_198550.5	1005
ENSG00000169876_MUC17_UNA1_198551.6	12
ENSG00000169876_MUC17_UNA1_198552.7	2792
ENSG00000169876_MUC17_UNA1_198553.8	303
ENSG00000169876_MUC17_UNA1_198554.9	132
ENSG00000169876_MUC17_UNA1_198555.10	157
ENSG00000169877_AHSP_PROT_40215.1	167
ENSG00000169877_AHSP_PROT_40216.2	1044
ENSG00000169877_AHSP_PROT_40217.3	228
ENSG00000169877_AHSP_PROT_40218.4	921
ENSG00000169877_AHSP_PROT_40219.5	550
ENSG00000169877_AHSP_PROT_40220.6	337
ENSG00000169877_AHSP_PROT_40221.7	93
ENSG00000169877_AHSP_PROT_40222.8	152
ENSG00000169877_AHSP_PROT_40223.9	246
ENSG00000169877_AHSP_PROT_40224.10	235
ENSG00000169884_WNT10B_ACOC_59783.1	285
ENSG00000169884_WNT10B_ACOC_59784.2	441
ENSG00000169884_WNT10B_ACOC_59785.3	102
ENSG00000169884_WNT10B_ACOC_59786.4	169
ENSG00000169884_WNT10B_ACOC_59787.5	462
ENSG00000169884_WNT10B_ACOC_59788.6	283
ENSG00000169884_WNT10B_ACOC_59789.7	517
ENSG00000169884_WNT10B_ACOC_59790.8	487
ENSG00000169884_WNT10B_ACOC_59791.9	280
ENSG00000169884_WNT10B_ACOC_59792.10	308
ENSG00000169885_CALML6_UNA2_76012.1	310
ENSG00000169885_CALML6_UNA2_76013.2	115
ENSG00000169885_CALML6_UNA2_76014.3	1139
ENSG00000169885_CALML6_UNA2_76015.4	199
ENSG00000169885_CALML6_UNA2_76016.5	698
ENSG00000169885_CALML6_UNA2_76017.6	199
ENSG00000169885_CALML6_UNA2_76018.7	155
ENSG00000169885_CALML6_UNA2_76019.8	212
ENSG00000169885_CALML6_UNA2_76020.9	135
ENSG00000169885_CALML6_UNA2_76021.10	154
ENSG00000169891_REPS2_ACOC_175689.1	461
ENSG00000169891_REPS2_ACOC_175690.2	283
ENSG00000169891_REPS2_ACOC_175691.3	437
ENSG00000169891_REPS2_ACOC_175692.4	463
ENSG00000169891_REPS2_ACOC_175693.5	120
ENSG00000169891_REPS2_ACOC_175694.6	95
ENSG00000169891_REPS2_ACOC_175695.7	264
ENSG00000169891_REPS2_ACOC_175696.8	314
ENSG00000169891_REPS2_ACOC_175697.9	158
ENSG00000169891_REPS2_ACOC_175698.10	342
ENSG00000169894_MUC3A_ACOC_175729.1	372
ENSG00000169894_MUC3A_ACOC_175730.2	334
ENSG00000169894_MUC3A_ACOC_175731.3	120
ENSG00000169894_MUC3A_ACOC_175732.4	604
ENSG00000169894_MUC3A_ACOC_175733.5	219
ENSG00000169894_MUC3A_ACOC_175734.6	461
ENSG00000169894_MUC3A_ACOC_175735.7	922
ENSG00000169894_MUC3A_ACOC_175736.8	564
ENSG00000169894_MUC3A_ACOC_175737.9	254
ENSG00000169894_MUC3A_ACOC_175738.10	575
ENSG00000169895_SYAP1_UNA1_175720.2	501
ENSG00000169895_SYAP1_UNA1_175721.3	725
ENSG00000169895_SYAP1_UNA1_175722.4	255
ENSG00000169895_SYAP1_UNA1_175723.5	1310
ENSG00000169895_SYAP1_UNA1_175724.6	532
ENSG00000169895_SYAP1_UNA1_175725.7	454
ENSG00000169895_SYAP1_UNA1_175726.8	310
ENSG00000169895_SYAP1_UNA1_175727.9	179
ENSG00000169895_SYAP1_UNA1_175728.10	533
ENSG00000169896_ITGAM_MEPR_175709.1	15
ENSG00000169896_ITGAM_MEPR_175710.2	366
ENSG00000169896_ITGAM_MEPR_175711.3	585
ENSG00000169896_ITGAM_MEPR_175712.4	111
ENSG00000169896_ITGAM_MEPR_175713.5	2301
ENSG00000169896_ITGAM_MEPR_175714.6	1032
ENSG00000169896_ITGAM_MEPR_175715.7	220
ENSG00000169896_ITGAM_MEPR_175716.8	452
ENSG00000169896_ITGAM_MEPR_175717.9	530
ENSG00000169896_ITGAM_MEPR_175718.10	479
ENSG00000169900_PYDC1_PROT_138176.1	609
ENSG00000169900_PYDC1_PROT_138177.2	188
ENSG00000169900_PYDC1_PROT_138178.3	223
ENSG00000169900_PYDC1_PROT_138179.4	209
ENSG00000169900_PYDC1_PROT_138180.5	1577
ENSG00000169900_PYDC1_PROT_138181.6	261
ENSG00000169900_PYDC1_PROT_138182.7	256
ENSG00000169900_PYDC1_PROT_138183.8	453
ENSG00000169900_PYDC1_PROT_138184.9	1392
ENSG00000169900_PYDC1_PROT_138185.10	127
ENSG00000169902_TPST1_TMMO_57756.1	527
ENSG00000169902_TPST1_TMMO_57757.2	221
ENSG00000169902_TPST1_TMMO_57758.3	724
ENSG00000169902_TPST1_TMMO_57759.4	53
ENSG00000169902_TPST1_TMMO_57760.5	687
ENSG00000169902_TPST1_TMMO_57761.6	119
ENSG00000169902_TPST1_TMMO_57762.7	2885
ENSG00000169902_TPST1_TMMO_57763.8	948
ENSG00000169902_TPST1_TMMO_57764.9	54
ENSG00000169902_TPST1_TMMO_57765.10	685
ENSG00000169903_TM4SF4_UNA2_153373.1	209
ENSG00000169903_TM4SF4_UNA2_153374.2	439
ENSG00000169903_TM4SF4_UNA2_153375.3	73
ENSG00000169903_TM4SF4_UNA2_153376.4	108
ENSG00000169903_TM4SF4_UNA2_153377.5	158
ENSG00000169903_TM4SF4_UNA2_153379.7	963
ENSG00000169903_TM4SF4_UNA2_153380.8	67
ENSG00000169903_TM4SF4_UNA2_153381.9	64
ENSG00000169903_TM4SF4_UNA2_153382.10	236
ENSG00000169905_TOR1AIP2_PROT_153483.1	645
ENSG00000169905_TOR1AIP2_PROT_153484.2	86
ENSG00000169905_TOR1AIP2_PROT_153485.3	1029
ENSG00000169905_TOR1AIP2_PROT_153486.4	603
ENSG00000169905_TOR1AIP2_PROT_153487.5	36
ENSG00000169905_TOR1AIP2_PROT_153488.6	670
ENSG00000169905_TOR1AIP2_PROT_153489.7	466
ENSG00000169905_TOR1AIP2_PROT_153490.8	653
ENSG00000169905_TOR1AIP2_PROT_153491.9	392
ENSG00000169905_TOR1AIP2_PROT_153492.10	154
ENSG00000169906_S100G_DTKP_153593.1	547
ENSG00000169906_S100G_DTKP_153594.2	928
ENSG00000169906_S100G_DTKP_153595.3	103
ENSG00000169906_S100G_DTKP_153596.4	176
ENSG00000169906_S100G_DTKP_153597.5	677
ENSG00000169906_S100G_DTKP_153598.6	49
ENSG00000169906_S100G_DTKP_153599.7	568
ENSG00000169906_S100G_DTKP_153600.8	500
ENSG00000169906_S100G_DTKP_153601.9	112
ENSG00000169906_S100G_DTKP_153602.10	176
ENSG00000169908_TM4SF1_TMMO_153663.1	49
ENSG00000169908_TM4SF1_TMMO_153664.2	505
ENSG00000169908_TM4SF1_TMMO_153665.3	98
ENSG00000169908_TM4SF1_TMMO_153666.4	1002
ENSG00000169908_TM4SF1_TMMO_153667.5	208
ENSG00000169908_TM4SF1_TMMO_153668.6	189
ENSG00000169908_TM4SF1_TMMO_153669.7	611
ENSG00000169908_TM4SF1_TMMO_153670.8	326
ENSG00000169908_TM4SF1_TMMO_153671.9	360
ENSG00000169908_TM4SF1_TMMO_153672.10	265
ENSG00000169914_OTUD3_UNA1_163520.1	131
ENSG00000169914_OTUD3_UNA1_163521.2	540
ENSG00000169914_OTUD3_UNA1_163522.3	533
ENSG00000169914_OTUD3_UNA1_163523.4	73
ENSG00000169914_OTUD3_UNA1_163524.5	459
ENSG00000169914_OTUD3_UNA1_163525.6	92
ENSG00000169914_OTUD3_UNA1_163526.7	60
ENSG00000169914_OTUD3_UNA1_163527.8	1831
ENSG00000169914_OTUD3_UNA1_163528.9	774
ENSG00000169914_OTUD3_UNA1_163529.10	16
ENSG00000169918_OTUD7A_PROT_163500.1	62
ENSG00000169918_OTUD7A_PROT_163501.2	244
ENSG00000169918_OTUD7A_PROT_163502.3	1397
ENSG00000169918_OTUD7A_PROT_163503.4	667
ENSG00000169918_OTUD7A_PROT_163504.5	54
ENSG00000169918_OTUD7A_PROT_163505.6	1639
ENSG00000169918_OTUD7A_PROT_163507.8	433
ENSG00000169918_OTUD7A_PROT_163508.9	599
ENSG00000169918_OTUD7A_PROT_163509.10	40
ENSG00000169919_GUSB_DTKP_175399.1	402
ENSG00000169919_GUSB_DTKP_175400.2	409
ENSG00000169919_GUSB_DTKP_175401.3	307
ENSG00000169919_GUSB_DTKP_175402.4	679
ENSG00000169919_GUSB_DTKP_175403.5	1232
ENSG00000169919_GUSB_DTKP_175404.6	108
ENSG00000169919_GUSB_DTKP_175405.7	686
ENSG00000169919_GUSB_DTKP_175406.8	242
ENSG00000169919_GUSB_DTKP_175407.9	245
ENSG00000169919_GUSB_DTKP_175408.10	354
ENSG00000169925_BRD3_DTKP_50689.1	144
ENSG00000169925_BRD3_DTKP_50690.2	635
ENSG00000169925_BRD3_DTKP_50691.3	140
ENSG00000169925_BRD3_DTKP_50692.4	648
ENSG00000169925_BRD3_DTKP_50693.5	553
ENSG00000169925_BRD3_DTKP_50694.6	27
ENSG00000169925_BRD3_DTKP_50695.7	565
ENSG00000169925_BRD3_DTKP_50696.8	120
ENSG00000169925_BRD3_DTKP_50697.9	294
ENSG00000169925_BRD3_DTKP_50698.10	495
ENSG00000169926_KLF13_GEEX_50679.1	449
ENSG00000169926_KLF13_GEEX_50680.2	93
ENSG00000169926_KLF13_GEEX_50681.3	419
ENSG00000169926_KLF13_GEEX_50682.4	92
ENSG00000169926_KLF13_GEEX_50683.5	521
ENSG00000169926_KLF13_GEEX_50684.6	227
ENSG00000169926_KLF13_GEEX_50685.7	479
ENSG00000169926_KLF13_GEEX_50686.8	143
ENSG00000169926_KLF13_GEEX_50687.9	145
ENSG00000169926_KLF13_GEEX_50688.10	445
ENSG00000169933_FRMPD4_ACOC_131432.1	993
ENSG00000169933_FRMPD4_ACOC_131433.2	585
ENSG00000169933_FRMPD4_ACOC_131434.3	193
ENSG00000169933_FRMPD4_ACOC_131435.4	462
ENSG00000169933_FRMPD4_ACOC_131436.5	141
ENSG00000169933_FRMPD4_ACOC_131437.6	305
ENSG00000169933_FRMPD4_ACOC_131438.7	363
ENSG00000169933_FRMPD4_ACOC_131439.8	879
ENSG00000169933_FRMPD4_ACOC_131440.9	88
ENSG00000169933_FRMPD4_ACOC_131441.10	1153
ENSG00000169946_ZFPM2_ACOC_71702.1	671
ENSG00000169946_ZFPM2_ACOC_71703.2	379
ENSG00000169946_ZFPM2_ACOC_71704.3	364
ENSG00000169946_ZFPM2_ACOC_71705.4	473
ENSG00000169946_ZFPM2_ACOC_71706.5	199
ENSG00000169946_ZFPM2_ACOC_71707.6	219
ENSG00000169946_ZFPM2_ACOC_71708.7	579
ENSG00000169946_ZFPM2_ACOC_71709.8	245
ENSG00000169946_ZFPM2_ACOC_71710.9	306
ENSG00000169946_ZFPM2_ACOC_71711.10	460
ENSG00000169951_ZNF764_GEEX_56162.2	289
ENSG00000169951_ZNF764_GEEX_56165.5	359
ENSG00000169951_ZNF764_GEEX_56166.6	34
ENSG00000169951_ZNF764_GEEX_56167.7	231
ENSG00000169951_ZNF764_GEEX_56168.8	59
ENSG00000169951_ZNF764_GEEX_56169.9	375
ENSG00000169951_ZNF764_GEEX_56170.10	1304
ENSG00000169953_HSFY2_GEEX_63968.1	2021
ENSG00000169953_HSFY2_GEEX_63969.2	122
ENSG00000169953_HSFY2_GEEX_63976.9	83
ENSG00000169953_HSFY2_GEEX_63977.10	385
ENSG00000169955_ZNF747_GEEX_69532.8	76
ENSG00000169955_ZNF747_GEEX_69533.9	716
ENSG00000169957_ZNF768_GEEX_175269.1	442
ENSG00000169957_ZNF768_GEEX_175270.2	255
ENSG00000169957_ZNF768_GEEX_175271.3	71
ENSG00000169957_ZNF768_GEEX_175272.4	96
ENSG00000169957_ZNF768_GEEX_175273.5	453
ENSG00000169957_ZNF768_GEEX_175274.6	745
ENSG00000169957_ZNF768_GEEX_175275.7	428
ENSG00000169957_ZNF768_GEEX_175276.8	170
ENSG00000169957_ZNF768_GEEX_175277.9	596
ENSG00000169957_ZNF768_GEEX_175278.10	59
ENSG00000169962_TAS1R3_UNA3_64892.1	919
ENSG00000169962_TAS1R3_UNA3_64893.2	238
ENSG00000169962_TAS1R3_UNA3_64894.3	612
ENSG00000169962_TAS1R3_UNA3_64895.4	524
ENSG00000169962_TAS1R3_UNA3_64896.5	1354
ENSG00000169962_TAS1R3_UNA3_64897.6	445
ENSG00000169962_TAS1R3_UNA3_64898.7	273
ENSG00000169962_TAS1R3_UNA3_64899.8	591
ENSG00000169962_TAS1R3_UNA3_64900.9	401
ENSG00000169962_TAS1R3_UNA3_64901.10	1153
ENSG00000169964_TMEM42_UNA1_198566.1	944
ENSG00000169964_TMEM42_UNA1_198567.2	122
ENSG00000169964_TMEM42_UNA1_198568.3	40
ENSG00000169964_TMEM42_UNA1_198569.4	22
ENSG00000169964_TMEM42_UNA1_198570.5	133
ENSG00000169964_TMEM42_UNA1_198571.6	107
ENSG00000169964_TMEM42_UNA1_198572.7	216
ENSG00000169964_TMEM42_UNA1_198573.8	59
ENSG00000169964_TMEM42_UNA1_198574.9	641
ENSG00000169964_TMEM42_UNA1_198575.10	146
ENSG00000169967_MAP3K2_DTKP_64912.1	541
ENSG00000169967_MAP3K2_DTKP_64913.2	72
ENSG00000169967_MAP3K2_DTKP_64914.3	193
ENSG00000169967_MAP3K2_DTKP_64915.4	1702
ENSG00000169967_MAP3K2_DTKP_64916.5	339
ENSG00000169967_MAP3K2_DTKP_64917.6	251
ENSG00000169967_MAP3K2_DTKP_64918.7	391
ENSG00000169967_MAP3K2_DTKP_64919.8	108
ENSG00000169967_MAP3K2_DTKP_64920.9	296
ENSG00000169967_MAP3K2_DTKP_64921.10	232
ENSG00000169972_PUSL1_GEEX_171201.1	503
ENSG00000169972_PUSL1_GEEX_171202.2	76
ENSG00000169972_PUSL1_GEEX_171203.3	91
ENSG00000169972_PUSL1_GEEX_171204.4	161
ENSG00000169972_PUSL1_GEEX_171205.5	47
ENSG00000169972_PUSL1_GEEX_171206.6	487
ENSG00000169972_PUSL1_GEEX_171207.7	277
ENSG00000169972_PUSL1_GEEX_171208.8	129
ENSG00000169972_PUSL1_GEEX_171209.9	169
ENSG00000169972_PUSL1_GEEX_171210.10	462
ENSG00000169976_SF3B5_GEEX_14662.1	869
ENSG00000169976_SF3B5_GEEX_14663.2	274
ENSG00000169976_SF3B5_GEEX_14664.3	225
ENSG00000169976_SF3B5_GEEX_14665.4	13
ENSG00000169976_SF3B5_GEEX_14666.5	56
ENSG00000169976_SF3B5_GEEX_14667.6	443
ENSG00000169976_SF3B5_GEEX_14668.7	98
ENSG00000169976_SF3B5_GEEX_14669.8	180
ENSG00000169976_SF3B5_GEEX_14670.9	389
ENSG00000169976_SF3B5_GEEX_14671.10	396
ENSG00000169981_ZNF35_GEEX_187245.1	1310
ENSG00000169981_ZNF35_GEEX_187246.2	198
ENSG00000169981_ZNF35_GEEX_187247.3	314
ENSG00000169981_ZNF35_GEEX_187248.4	192
ENSG00000169981_ZNF35_GEEX_187249.5	202
ENSG00000169981_ZNF35_GEEX_187250.6	673
ENSG00000169981_ZNF35_GEEX_187251.7	530
ENSG00000169981_ZNF35_GEEX_187252.8	18
ENSG00000169981_ZNF35_GEEX_187253.9	1022
ENSG00000169981_ZNF35_GEEX_187254.10	53
ENSG00000169989_TIGD4_GEEX_29957.1	269
ENSG00000169989_TIGD4_GEEX_29958.2	302
ENSG00000169989_TIGD4_GEEX_29959.3	287
ENSG00000169989_TIGD4_GEEX_29960.4	147
ENSG00000169989_TIGD4_GEEX_29961.5	1005
ENSG00000169989_TIGD4_GEEX_29962.6	684
ENSG00000169989_TIGD4_GEEX_29963.7	172
ENSG00000169989_TIGD4_GEEX_29964.8	518
ENSG00000169989_TIGD4_GEEX_29965.9	138
ENSG00000169989_TIGD4_GEEX_29966.10	8
ENSG00000169991_IFFO2_UNA1_67733.1	186
ENSG00000169991_IFFO2_UNA1_67734.2	557
ENSG00000169991_IFFO2_UNA1_67735.3	216
ENSG00000169991_IFFO2_UNA1_67736.4	286
ENSG00000169991_IFFO2_UNA1_67737.5	45
ENSG00000169991_IFFO2_UNA1_67738.6	224
ENSG00000169991_IFFO2_UNA1_67740.8	866
ENSG00000169991_IFFO2_UNA1_67741.9	415
ENSG00000169991_IFFO2_UNA1_67742.10	720
ENSG00000169992_NLGN2_MEPR_134313.1	606
ENSG00000169992_NLGN2_MEPR_134314.2	324
ENSG00000169992_NLGN2_MEPR_134315.3	120
ENSG00000169992_NLGN2_MEPR_134316.4	1448
ENSG00000169992_NLGN2_MEPR_134317.5	341
ENSG00000169992_NLGN2_MEPR_134318.6	159
ENSG00000169992_NLGN2_MEPR_134319.7	446
ENSG00000169992_NLGN2_MEPR_134320.8	40
ENSG00000169992_NLGN2_MEPR_134321.9	817
ENSG00000169992_NLGN2_MEPR_134322.10	138
ENSG00000169994_MYO7B_PROT_134293.1	203
ENSG00000169994_MYO7B_PROT_134294.2	171
ENSG00000169994_MYO7B_PROT_134295.3	107
ENSG00000169994_MYO7B_PROT_134296.4	1051
ENSG00000169994_MYO7B_PROT_134297.5	47
ENSG00000169994_MYO7B_PROT_134298.6	301
ENSG00000169994_MYO7B_PROT_134299.7	132
ENSG00000169994_MYO7B_PROT_134300.8	1438
ENSG00000169994_MYO7B_PROT_134301.9	1010
ENSG00000169994_MYO7B_PROT_134302.10	894
ENSG00000170004_CHD3_PROT_94114.1	182
ENSG00000170004_CHD3_PROT_94115.2	264
ENSG00000170004_CHD3_PROT_94116.3	627
ENSG00000170004_CHD3_PROT_94117.4	260
ENSG00000170004_CHD3_PROT_94118.5	101
ENSG00000170004_CHD3_PROT_94119.6	78
ENSG00000170004_CHD3_PROT_94120.7	699
ENSG00000170004_CHD3_PROT_94121.8	639
ENSG00000170004_CHD3_PROT_94122.9	313
ENSG00000170004_CHD3_PROT_94123.10	195
ENSG00000170006_TMEM154_MEPR_48361.1	212
ENSG00000170006_TMEM154_MEPR_48362.2	796
ENSG00000170006_TMEM154_MEPR_48363.3	1137
ENSG00000170006_TMEM154_MEPR_48364.4	36
ENSG00000170006_TMEM154_MEPR_48365.5	205
ENSG00000170006_TMEM154_MEPR_48366.6	416
ENSG00000170006_TMEM154_MEPR_48367.7	478
ENSG00000170006_TMEM154_MEPR_48368.8	229
ENSG00000170006_TMEM154_MEPR_48369.9	101
ENSG00000170006_TMEM154_MEPR_48370.10	163
ENSG00000170011_MYRIP_PROT_146232.1	143
ENSG00000170011_MYRIP_PROT_146233.2	104
ENSG00000170011_MYRIP_PROT_146234.3	1259
ENSG00000170011_MYRIP_PROT_146235.4	77
ENSG00000170011_MYRIP_PROT_146236.5	461
ENSG00000170011_MYRIP_PROT_146237.6	338
ENSG00000170011_MYRIP_PROT_146238.7	366
ENSG00000170011_MYRIP_PROT_146239.8	76
ENSG00000170011_MYRIP_PROT_146240.9	251
ENSG00000170011_MYRIP_PROT_146241.10	348
ENSG00000170017_ALCAM_ACOC_146222.1	362
ENSG00000170017_ALCAM_ACOC_146223.2	311
ENSG00000170017_ALCAM_ACOC_146224.3	306
ENSG00000170017_ALCAM_ACOC_146225.4	339
ENSG00000170017_ALCAM_ACOC_146226.5	180
ENSG00000170017_ALCAM_ACOC_146227.6	438
ENSG00000170017_ALCAM_ACOC_146228.7	253
ENSG00000170017_ALCAM_ACOC_146229.8	258
ENSG00000170017_ALCAM_ACOC_146230.9	167
ENSG00000170017_ALCAM_ACOC_146231.10	1057
ENSG00000170027_YWHAG_TMMO_41461.1	219
ENSG00000170027_YWHAG_TMMO_41462.2	163
ENSG00000170027_YWHAG_TMMO_41463.3	154
ENSG00000170027_YWHAG_TMMO_41464.4	419
ENSG00000170027_YWHAG_TMMO_41465.5	356
ENSG00000170027_YWHAG_TMMO_41466.6	361
ENSG00000170027_YWHAG_TMMO_41467.7	229
ENSG00000170027_YWHAG_TMMO_41468.8	598
ENSG00000170027_YWHAG_TMMO_41469.9	238
ENSG00000170027_YWHAG_TMMO_41470.10	783
ENSG00000170035_UBE2E3_PROT_146002.1	245
ENSG00000170035_UBE2E3_PROT_146003.2	713
ENSG00000170035_UBE2E3_PROT_146004.3	939
ENSG00000170035_UBE2E3_PROT_146005.4	441
ENSG00000170035_UBE2E3_PROT_146006.5	360
ENSG00000170035_UBE2E3_PROT_146007.6	861
ENSG00000170035_UBE2E3_PROT_146008.7	237
ENSG00000170035_UBE2E3_PROT_146009.8	1502
ENSG00000170035_UBE2E3_PROT_146010.9	576
ENSG00000170035_UBE2E3_PROT_146011.10	510
ENSG00000170037_CNTROB_ACOC_145655.1	941
ENSG00000170037_CNTROB_ACOC_145656.2	310
ENSG00000170037_CNTROB_ACOC_145657.3	234
ENSG00000170037_CNTROB_ACOC_145658.4	322
ENSG00000170037_CNTROB_ACOC_145659.5	53
ENSG00000170037_CNTROB_ACOC_145660.6	158
ENSG00000170037_CNTROB_ACOC_145661.7	134
ENSG00000170037_CNTROB_ACOC_145662.8	211
ENSG00000170037_CNTROB_ACOC_145663.9	359
ENSG00000170037_CNTROB_ACOC_145664.10	366
ENSG00000170043_TRAPPC1_DTKP_34364.1	262
ENSG00000170043_TRAPPC1_DTKP_34365.2	38
ENSG00000170043_TRAPPC1_DTKP_34366.3	805
ENSG00000170043_TRAPPC1_DTKP_34367.4	271
ENSG00000170043_TRAPPC1_DTKP_34368.5	92
ENSG00000170043_TRAPPC1_DTKP_34369.6	220
ENSG00000170043_TRAPPC1_DTKP_34370.7	93
ENSG00000170043_TRAPPC1_DTKP_34371.8	43
ENSG00000170043_TRAPPC1_DTKP_34372.9	39
ENSG00000170043_TRAPPC1_DTKP_34373.10	117
ENSG00000170044_ZPLD1_MEPR_34334.1	589
ENSG00000170044_ZPLD1_MEPR_34335.2	202
ENSG00000170044_ZPLD1_MEPR_34336.3	374
ENSG00000170044_ZPLD1_MEPR_34337.4	74
ENSG00000170044_ZPLD1_MEPR_34338.5	86
ENSG00000170044_ZPLD1_MEPR_34339.6	199
ENSG00000170044_ZPLD1_MEPR_34340.7	240
ENSG00000170044_ZPLD1_MEPR_34341.8	155
ENSG00000170044_ZPLD1_MEPR_34342.9	282
ENSG00000170044_ZPLD1_MEPR_34343.10	545
ENSG00000170049_KCNAB3_UNA1_34304.1	210
ENSG00000170049_KCNAB3_UNA1_34305.2	460
ENSG00000170049_KCNAB3_UNA1_34306.3	395
ENSG00000170049_KCNAB3_UNA1_34307.4	229
ENSG00000170049_KCNAB3_UNA1_34308.5	788
ENSG00000170049_KCNAB3_UNA1_34309.6	1310
ENSG00000170049_KCNAB3_UNA1_34310.7	210
ENSG00000170049_KCNAB3_UNA1_34311.8	238
ENSG00000170049_KCNAB3_UNA1_34312.9	101
ENSG00000170054_SERPINA9_UNA2_188385.1	264
ENSG00000170054_SERPINA9_UNA2_188386.2	754
ENSG00000170054_SERPINA9_UNA2_188387.3	474
ENSG00000170054_SERPINA9_UNA2_188388.4	1064
ENSG00000170054_SERPINA9_UNA2_188389.5	498
ENSG00000170054_SERPINA9_UNA2_188390.6	856
ENSG00000170054_SERPINA9_UNA2_188391.7	564
ENSG00000170054_SERPINA9_UNA2_188392.8	338
ENSG00000170054_SERPINA9_UNA2_188393.9	34
ENSG00000170054_SERPINA9_UNA2_188394.10	1074
ENSG00000170074_FAM153A_GEEX_123315.1	511
ENSG00000170074_FAM153A_GEEX_123316.2	26
ENSG00000170074_FAM153A_GEEX_123317.3	253
ENSG00000170074_FAM153A_GEEX_123318.4	120
ENSG00000170074_FAM153A_GEEX_123319.5	827
ENSG00000170074_FAM153A_GEEX_123320.6	19
ENSG00000170074_FAM153A_GEEX_123321.7	258
ENSG00000170074_FAM153A_GEEX_123322.8	69
ENSG00000170074_FAM153A_GEEX_123323.9	9
ENSG00000170074_FAM153A_GEEX_123324.10	526
ENSG00000170075_GPR37L1_UNA2_123305.1	553
ENSG00000170075_GPR37L1_UNA2_123306.2	253
ENSG00000170075_GPR37L1_UNA2_123307.3	71
ENSG00000170075_GPR37L1_UNA2_123308.4	57
ENSG00000170075_GPR37L1_UNA2_123309.5	234
ENSG00000170075_GPR37L1_UNA2_123310.6	326
ENSG00000170075_GPR37L1_UNA2_123311.7	170
ENSG00000170075_GPR37L1_UNA2_123312.8	989
ENSG00000170075_GPR37L1_UNA2_123313.9	190
ENSG00000170075_GPR37L1_UNA2_123314.10	214
ENSG00000170085_SIMC1_UNA1_19785.1	276
ENSG00000170085_SIMC1_UNA1_19786.2	1735
ENSG00000170085_SIMC1_UNA1_19787.3	77
ENSG00000170085_SIMC1_UNA1_19788.4	436
ENSG00000170085_SIMC1_UNA1_19789.5	622
ENSG00000170085_SIMC1_UNA1_19790.6	205
ENSG00000170085_SIMC1_UNA1_19791.7	1731
ENSG00000170085_SIMC1_UNA1_19792.8	608
ENSG00000170085_SIMC1_UNA1_19793.9	477
ENSG00000170085_SIMC1_UNA1_19794.10	1491
ENSG00000170088_TMEM192_MEPR_19695.1	375
ENSG00000170088_TMEM192_MEPR_19696.2	246
ENSG00000170088_TMEM192_MEPR_19697.3	173
ENSG00000170088_TMEM192_MEPR_19698.4	40
ENSG00000170088_TMEM192_MEPR_19699.5	476
ENSG00000170088_TMEM192_MEPR_19700.6	367
ENSG00000170088_TMEM192_MEPR_19701.7	921
ENSG00000170088_TMEM192_MEPR_19702.8	157
ENSG00000170088_TMEM192_MEPR_19703.9	189
ENSG00000170088_TMEM192_MEPR_19704.10	858
ENSG00000170091_NSG2_UNA2_147910.1	85
ENSG00000170091_NSG2_UNA2_147911.2	397
ENSG00000170091_NSG2_UNA2_147912.3	124
ENSG00000170091_NSG2_UNA2_147913.4	146
ENSG00000170091_NSG2_UNA2_147914.5	172
ENSG00000170091_NSG2_UNA2_147915.6	238
ENSG00000170091_NSG2_UNA2_147916.7	271
ENSG00000170091_NSG2_UNA2_147917.8	58
ENSG00000170091_NSG2_UNA2_147918.9	868
ENSG00000170091_NSG2_UNA2_147919.10	54
ENSG00000170099_SERPINA6_TMMO_116213.1	247
ENSG00000170099_SERPINA6_TMMO_116214.2	564
ENSG00000170099_SERPINA6_TMMO_116215.3	181
ENSG00000170099_SERPINA6_TMMO_116216.4	261
ENSG00000170099_SERPINA6_TMMO_116217.5	126
ENSG00000170099_SERPINA6_TMMO_116218.6	458
ENSG00000170099_SERPINA6_TMMO_116219.7	791
ENSG00000170099_SERPINA6_TMMO_116220.8	1185
ENSG00000170099_SERPINA6_TMMO_116221.9	39
ENSG00000170099_SERPINA6_TMMO_116222.10	232
ENSG00000170100_ZNF778_GEEX_17890.1	184
ENSG00000170100_ZNF778_GEEX_17891.2	270
ENSG00000170100_ZNF778_GEEX_17892.3	61
ENSG00000170100_ZNF778_GEEX_17893.4	218
ENSG00000170100_ZNF778_GEEX_17894.5	151
ENSG00000170100_ZNF778_GEEX_17895.6	226
ENSG00000170100_ZNF778_GEEX_17896.7	934
ENSG00000170100_ZNF778_GEEX_17897.8	460
ENSG00000170100_ZNF778_GEEX_17898.9	491
ENSG00000170100_ZNF778_GEEX_17899.10	885
ENSG00000170113_NIPA1_MEPR_105887.1	444
ENSG00000170113_NIPA1_MEPR_105888.2	182
ENSG00000170113_NIPA1_MEPR_105889.3	606
ENSG00000170113_NIPA1_MEPR_105890.4	1253
ENSG00000170113_NIPA1_MEPR_105891.5	427
ENSG00000170113_NIPA1_MEPR_105892.6	300
ENSG00000170113_NIPA1_MEPR_105893.7	364
ENSG00000170113_NIPA1_MEPR_105894.8	732
ENSG00000170113_NIPA1_MEPR_105895.9	70
ENSG00000170113_NIPA1_MEPR_105896.10	133
ENSG00000170122_FOXD4_GEEX_9589.1	399
ENSG00000170122_FOXD4_GEEX_9590.2	206
ENSG00000170122_FOXD4_GEEX_9591.3	38
ENSG00000170122_FOXD4_GEEX_9592.4	44
ENSG00000170122_FOXD4_GEEX_9593.5	331
ENSG00000170122_FOXD4_GEEX_9594.6	26
ENSG00000170122_FOXD4_GEEX_9595.7	264
ENSG00000170122_FOXD4_GEEX_9596.8	351
ENSG00000170122_FOXD4_GEEX_9597.9	69
ENSG00000170122_FOXD4_GEEX_9598.10	59
ENSG00000170128_GPR25_UNA2_9629.1	11
ENSG00000170128_GPR25_UNA2_9630.2	32
ENSG00000170128_GPR25_UNA2_9631.3	252
ENSG00000170128_GPR25_UNA2_9632.4	26
ENSG00000170128_GPR25_UNA2_9633.5	180
ENSG00000170128_GPR25_UNA2_9634.6	483
ENSG00000170128_GPR25_UNA2_9635.7	449
ENSG00000170128_GPR25_UNA2_9636.8	558
ENSG00000170128_GPR25_UNA2_9637.9	175
ENSG00000170128_GPR25_UNA2_9638.10	1430
ENSG00000170142_UBE2E1_ACOC_191643.1	96
ENSG00000170142_UBE2E1_ACOC_191644.2	1085
ENSG00000170142_UBE2E1_ACOC_191645.3	1702
ENSG00000170142_UBE2E1_ACOC_191646.4	708
ENSG00000170142_UBE2E1_ACOC_191647.5	1076
ENSG00000170142_UBE2E1_ACOC_191648.6	722
ENSG00000170142_UBE2E1_ACOC_191649.7	893
ENSG00000170142_UBE2E1_ACOC_191650.8	558
ENSG00000170142_UBE2E1_ACOC_191651.9	463
ENSG00000170142_UBE2E1_ACOC_191652.10	497
ENSG00000170144_HNRNPA3_ACOC_35275.1	130
ENSG00000170144_HNRNPA3_ACOC_35276.2	111
ENSG00000170144_HNRNPA3_ACOC_35277.3	86
ENSG00000170144_HNRNPA3_ACOC_35278.4	158
ENSG00000170144_HNRNPA3_ACOC_35279.5	241
ENSG00000170144_HNRNPA3_ACOC_35280.6	77
ENSG00000170144_HNRNPA3_ACOC_35281.7	169
ENSG00000170144_HNRNPA3_ACOC_35282.8	496
ENSG00000170144_HNRNPA3_ACOC_35283.9	154
ENSG00000170144_HNRNPA3_ACOC_35284.10	232
ENSG00000170145_SIK2_DTKP_191623.1	185
ENSG00000170145_SIK2_DTKP_191624.2	646
ENSG00000170145_SIK2_DTKP_191625.3	415
ENSG00000170145_SIK2_DTKP_191626.4	756
ENSG00000170145_SIK2_DTKP_191627.5	315
ENSG00000170145_SIK2_DTKP_191628.6	827
ENSG00000170145_SIK2_DTKP_191629.7	96
ENSG00000170145_SIK2_DTKP_191630.8	87
ENSG00000170145_SIK2_DTKP_191631.9	362
ENSG00000170145_SIK2_DTKP_191632.10	2303
ENSG00000170153_RNF150_PROT_152101.1	347
ENSG00000170153_RNF150_PROT_152102.2	596
ENSG00000170153_RNF150_PROT_152103.3	68
ENSG00000170153_RNF150_PROT_152104.4	110
ENSG00000170153_RNF150_PROT_152105.5	166
ENSG00000170153_RNF150_PROT_152106.6	172
ENSG00000170153_RNF150_PROT_152107.7	448
ENSG00000170153_RNF150_PROT_152108.8	285
ENSG00000170153_RNF150_PROT_152109.9	146
ENSG00000170153_RNF150_PROT_152110.10	107
ENSG00000170160_CCDC144A_UNA2_199654.1	821
ENSG00000170160_CCDC144A_UNA2_199655.2	435
ENSG00000170160_CCDC144A_UNA2_199656.3	139
ENSG00000170160_CCDC144A_UNA2_199657.4	371
ENSG00000170160_CCDC144A_UNA2_199658.5	539
ENSG00000170160_CCDC144A_UNA2_199659.6	54
ENSG00000170160_CCDC144A_UNA2_199660.7	72
ENSG00000170160_CCDC144A_UNA2_199661.8	298
ENSG00000170160_CCDC144A_UNA2_199662.9	75
ENSG00000170160_CCDC144A_UNA2_199663.10	130
ENSG00000170162_VGLL2_GEEX_174379.1	47
ENSG00000170162_VGLL2_GEEX_174380.2	105
ENSG00000170162_VGLL2_GEEX_174381.3	306
ENSG00000170162_VGLL2_GEEX_174382.4	167
ENSG00000170162_VGLL2_GEEX_174383.5	211
ENSG00000170162_VGLL2_GEEX_174384.6	512
ENSG00000170162_VGLL2_GEEX_174385.7	217
ENSG00000170162_VGLL2_GEEX_174386.8	345
ENSG00000170162_VGLL2_GEEX_174387.9	23
ENSG00000170166_HOXD4_GEEX_199714.1	708
ENSG00000170166_HOXD4_GEEX_199715.2	1322
ENSG00000170166_HOXD4_GEEX_199716.3	332
ENSG00000170166_HOXD4_GEEX_199717.4	582
ENSG00000170166_HOXD4_GEEX_199718.5	83
ENSG00000170166_HOXD4_GEEX_199719.6	40
ENSG00000170166_HOXD4_GEEX_199720.7	345
ENSG00000170166_HOXD4_GEEX_199721.8	529
ENSG00000170166_HOXD4_GEEX_199722.9	322
ENSG00000170166_HOXD4_GEEX_199723.10	312
ENSG00000170175_CHRNB1_DTKP_69345.1	373
ENSG00000170175_CHRNB1_DTKP_69346.2	445
ENSG00000170175_CHRNB1_DTKP_69347.3	262
ENSG00000170175_CHRNB1_DTKP_69348.4	249
ENSG00000170175_CHRNB1_DTKP_69349.5	97
ENSG00000170175_CHRNB1_DTKP_69350.6	209
ENSG00000170175_CHRNB1_DTKP_69351.7	283
ENSG00000170175_CHRNB1_DTKP_69352.8	312
ENSG00000170175_CHRNB1_DTKP_69353.9	517
ENSG00000170175_CHRNB1_DTKP_69354.10	922
ENSG00000170178_HOXD12_GEEX_146482.1	181
ENSG00000170178_HOXD12_GEEX_146483.2	1093
ENSG00000170178_HOXD12_GEEX_146484.3	393
ENSG00000170178_HOXD12_GEEX_146485.4	448
ENSG00000170178_HOXD12_GEEX_146486.5	512
ENSG00000170178_HOXD12_GEEX_146487.6	950
ENSG00000170178_HOXD12_GEEX_146488.7	397
ENSG00000170178_HOXD12_GEEX_146489.8	129
ENSG00000170178_HOXD12_GEEX_146490.9	1131
ENSG00000170178_HOXD12_GEEX_146491.10	92
ENSG00000170180_GYPA_MEPR_176854.1	196
ENSG00000170180_GYPA_MEPR_176855.2	439
ENSG00000170180_GYPA_MEPR_176856.3	295
ENSG00000170180_GYPA_MEPR_176857.4	19
ENSG00000170180_GYPA_MEPR_176858.5	121
ENSG00000170180_GYPA_MEPR_176859.6	402
ENSG00000170180_GYPA_MEPR_176861.8	203
ENSG00000170180_GYPA_MEPR_176863.10	399
ENSG00000170185_USP38_PROT_176874.1	50
ENSG00000170185_USP38_PROT_176875.2	436
ENSG00000170185_USP38_PROT_176876.3	46
ENSG00000170185_USP38_PROT_176877.4	133
ENSG00000170185_USP38_PROT_176878.5	397
ENSG00000170185_USP38_PROT_176879.6	445
ENSG00000170185_USP38_PROT_176880.7	260
ENSG00000170185_USP38_PROT_176881.8	2184
ENSG00000170185_USP38_PROT_176882.9	866
ENSG00000170185_USP38_PROT_176883.10	615
ENSG00000170190_SLC16A5_DTKP_76993.1	149
ENSG00000170190_SLC16A5_DTKP_76994.2	459
ENSG00000170190_SLC16A5_DTKP_76995.3	99
ENSG00000170190_SLC16A5_DTKP_76996.4	1634
ENSG00000170190_SLC16A5_DTKP_76997.5	281
ENSG00000170190_SLC16A5_DTKP_76998.6	26
ENSG00000170190_SLC16A5_DTKP_76999.7	328
ENSG00000170190_SLC16A5_DTKP_77000.8	107
ENSG00000170190_SLC16A5_DTKP_77001.9	517
ENSG00000170190_SLC16A5_DTKP_77002.10	218
ENSG00000170191_NANP_ACOC_77003.1	93
ENSG00000170191_NANP_ACOC_77004.2	470
ENSG00000170191_NANP_ACOC_77005.3	439
ENSG00000170191_NANP_ACOC_77006.4	375
ENSG00000170191_NANP_ACOC_77007.5	292
ENSG00000170191_NANP_ACOC_77008.6	563
ENSG00000170191_NANP_ACOC_77009.7	206
ENSG00000170191_NANP_ACOC_77010.8	163
ENSG00000170191_NANP_ACOC_77011.9	397
ENSG00000170191_NANP_ACOC_77012.10	216
ENSG00000170209_ANKK1_DTKP_27225.1	350
ENSG00000170209_ANKK1_DTKP_27226.2	142
ENSG00000170209_ANKK1_DTKP_27227.3	225
ENSG00000170209_ANKK1_DTKP_27228.4	234
ENSG00000170209_ANKK1_DTKP_27229.5	282
ENSG00000170209_ANKK1_DTKP_27230.6	157
ENSG00000170209_ANKK1_DTKP_27231.7	221
ENSG00000170209_ANKK1_DTKP_27232.8	228
ENSG00000170209_ANKK1_DTKP_27233.9	130
ENSG00000170209_ANKK1_DTKP_27234.10	768
ENSG00000170214_ADRA1B_DTKP_146172.1	232
ENSG00000170214_ADRA1B_DTKP_146173.2	731
ENSG00000170214_ADRA1B_DTKP_146174.3	426
ENSG00000170214_ADRA1B_DTKP_146175.4	603
ENSG00000170214_ADRA1B_DTKP_146176.5	342
ENSG00000170214_ADRA1B_DTKP_146177.6	715
ENSG00000170214_ADRA1B_DTKP_146178.7	458
ENSG00000170214_ADRA1B_DTKP_146179.8	238
ENSG00000170214_ADRA1B_DTKP_146180.9	300
ENSG00000170214_ADRA1B_DTKP_146181.10	1079
ENSG00000170215_FAM27B_UNA2_123790.1	31
ENSG00000170215_FAM27B_UNA2_123791.2	170
ENSG00000170215_FAM27B_UNA2_123792.3	149
ENSG00000170215_FAM27B_UNA2_123793.4	274
ENSG00000170215_FAM27B_UNA2_123795.6	16
ENSG00000170215_FAM27B_UNA2_123798.9	112
ENSG00000170215_FAM27B_UNA2_123799.10	76
ENSG00000170222_ADPRM_UNA1_34674.1	889
ENSG00000170222_ADPRM_UNA1_34675.2	224
ENSG00000170222_ADPRM_UNA1_34676.3	138
ENSG00000170222_ADPRM_UNA1_34677.4	293
ENSG00000170222_ADPRM_UNA1_34678.5	277
ENSG00000170222_ADPRM_UNA1_34679.6	711
ENSG00000170222_ADPRM_UNA1_34680.7	112
ENSG00000170222_ADPRM_UNA1_34681.8	1110
ENSG00000170222_ADPRM_UNA1_34682.9	80
ENSG00000170222_ADPRM_UNA1_34683.10	108
ENSG00000170231_FABP6_DTKP_132159.1	743
ENSG00000170231_FABP6_DTKP_132160.2	369
ENSG00000170231_FABP6_DTKP_132161.3	189
ENSG00000170231_FABP6_DTKP_132162.4	284
ENSG00000170231_FABP6_DTKP_132163.5	435
ENSG00000170231_FABP6_DTKP_132164.6	728
ENSG00000170231_FABP6_DTKP_132165.7	111
ENSG00000170231_FABP6_DTKP_132166.8	355
ENSG00000170231_FABP6_DTKP_132167.9	973
ENSG00000170231_FABP6_DTKP_132168.10	347
ENSG00000170234_PWWP2A_MEPR_132129.1	424
ENSG00000170234_PWWP2A_MEPR_132130.2	181
ENSG00000170234_PWWP2A_MEPR_132132.4	653
ENSG00000170234_PWWP2A_MEPR_132133.5	43
ENSG00000170234_PWWP2A_MEPR_132134.6	146
ENSG00000170234_PWWP2A_MEPR_132135.7	25
ENSG00000170234_PWWP2A_MEPR_132136.8	134
ENSG00000170234_PWWP2A_MEPR_132137.9	295
ENSG00000170234_PWWP2A_MEPR_132138.10	291
ENSG00000170236_USP50_PROT_132149.1	592
ENSG00000170236_USP50_PROT_132150.2	122
ENSG00000170236_USP50_PROT_132151.3	187
ENSG00000170236_USP50_PROT_132152.4	252
ENSG00000170236_USP50_PROT_132153.5	242
ENSG00000170236_USP50_PROT_132154.6	178
ENSG00000170236_USP50_PROT_132155.7	180
ENSG00000170236_USP50_PROT_132156.8	460
ENSG00000170236_USP50_PROT_132157.9	495
ENSG00000170236_USP50_PROT_132158.10	536
ENSG00000170242_USP47_PROT_81698.1	359
ENSG00000170242_USP47_PROT_81699.2	145
ENSG00000170242_USP47_PROT_81700.3	73
ENSG00000170242_USP47_PROT_81701.4	475
ENSG00000170242_USP47_PROT_81702.5	508
ENSG00000170242_USP47_PROT_81703.6	210
ENSG00000170242_USP47_PROT_81704.7	104
ENSG00000170242_USP47_PROT_81705.8	117
ENSG00000170242_USP47_PROT_81706.9	115
ENSG00000170242_USP47_PROT_81707.10	285
ENSG00000170248_PDCD6IP_PROT_81258.1	31
ENSG00000170248_PDCD6IP_PROT_81259.2	168
ENSG00000170248_PDCD6IP_PROT_81260.3	326
ENSG00000170248_PDCD6IP_PROT_81261.4	434
ENSG00000170248_PDCD6IP_PROT_81262.5	103
ENSG00000170248_PDCD6IP_PROT_81263.6	40
ENSG00000170248_PDCD6IP_PROT_81264.7	446
ENSG00000170248_PDCD6IP_PROT_81265.8	174
ENSG00000170248_PDCD6IP_PROT_81266.9	148
ENSG00000170248_PDCD6IP_PROT_81267.10	425
ENSG00000170255_MRGPRX1_UNA2_109730.1	66
ENSG00000170255_MRGPRX1_UNA2_109731.2	127
ENSG00000170255_MRGPRX1_UNA2_109732.3	146
ENSG00000170255_MRGPRX1_UNA2_109733.4	636
ENSG00000170255_MRGPRX1_UNA2_109734.5	525
ENSG00000170255_MRGPRX1_UNA2_109735.6	221
ENSG00000170255_MRGPRX1_UNA2_109736.7	148
ENSG00000170255_MRGPRX1_UNA2_109737.8	3498
ENSG00000170255_MRGPRX1_UNA2_109738.9	545
ENSG00000170255_MRGPRX1_UNA2_109739.10	81
ENSG00000170260_ZNF212_GEEX_20156.1	265
ENSG00000170260_ZNF212_GEEX_20157.2	792
ENSG00000170260_ZNF212_GEEX_20158.3	438
ENSG00000170260_ZNF212_GEEX_20159.4	76
ENSG00000170260_ZNF212_GEEX_20160.5	184
ENSG00000170260_ZNF212_GEEX_20161.6	60
ENSG00000170260_ZNF212_GEEX_20162.7	535
ENSG00000170260_ZNF212_GEEX_20163.8	177
ENSG00000170260_ZNF212_GEEX_20164.9	4
ENSG00000170260_ZNF212_GEEX_20165.10	369
ENSG00000170262_MRAP_TMMO_20146.1	690
ENSG00000170262_MRAP_TMMO_20147.2	199
ENSG00000170262_MRAP_TMMO_20148.3	343
ENSG00000170262_MRAP_TMMO_20149.4	651
ENSG00000170262_MRAP_TMMO_20150.5	704
ENSG00000170262_MRAP_TMMO_20151.6	152
ENSG00000170262_MRAP_TMMO_20152.7	127
ENSG00000170262_MRAP_TMMO_20153.8	1770
ENSG00000170262_MRAP_TMMO_20154.9	1267
ENSG00000170262_MRAP_TMMO_20155.10	271
ENSG00000170264_FAM161A_ACOC_20126.1	128
ENSG00000170264_FAM161A_ACOC_20127.2	133
ENSG00000170264_FAM161A_ACOC_20128.3	369
ENSG00000170264_FAM161A_ACOC_20129.4	810
ENSG00000170264_FAM161A_ACOC_20130.5	221
ENSG00000170264_FAM161A_ACOC_20131.6	280
ENSG00000170264_FAM161A_ACOC_20132.7	264
ENSG00000170264_FAM161A_ACOC_20133.8	171
ENSG00000170264_FAM161A_ACOC_20134.9	197
ENSG00000170264_FAM161A_ACOC_20135.10	53
ENSG00000170265_ZNF282_GEEX_123880.1	739
ENSG00000170265_ZNF282_GEEX_123881.2	362
ENSG00000170265_ZNF282_GEEX_123882.3	228
ENSG00000170265_ZNF282_GEEX_123883.4	353
ENSG00000170265_ZNF282_GEEX_123884.5	95
ENSG00000170265_ZNF282_GEEX_123885.6	311
ENSG00000170265_ZNF282_GEEX_123886.7	254
ENSG00000170265_ZNF282_GEEX_123887.8	148
ENSG00000170265_ZNF282_GEEX_123888.9	215
ENSG00000170265_ZNF282_GEEX_123889.10	89
ENSG00000170266_GLB1_PROT_123760.1	231
ENSG00000170266_GLB1_PROT_123761.2	74
ENSG00000170266_GLB1_PROT_123762.3	1142
ENSG00000170266_GLB1_PROT_123763.4	256
ENSG00000170266_GLB1_PROT_123764.5	443
ENSG00000170266_GLB1_PROT_123765.6	1008
ENSG00000170266_GLB1_PROT_123766.7	592
ENSG00000170266_GLB1_PROT_123767.8	462
ENSG00000170266_GLB1_PROT_123768.9	311
ENSG00000170266_GLB1_PROT_123769.10	116
ENSG00000170270_C14orf142_UNA1_33690.1	15
ENSG00000170270_C14orf142_UNA1_33691.2	910
ENSG00000170270_C14orf142_UNA1_33692.3	333
ENSG00000170270_C14orf142_UNA1_33693.4	246
ENSG00000170270_C14orf142_UNA1_33694.5	98
ENSG00000170270_C14orf142_UNA1_33695.6	242
ENSG00000170270_C14orf142_UNA1_33696.7	522
ENSG00000170270_C14orf142_UNA1_33697.8	117
ENSG00000170270_C14orf142_UNA1_33698.9	418
ENSG00000170270_C14orf142_UNA1_33699.10	17
ENSG00000170271_FAXDC2_MEPR_106247.1	290
ENSG00000170271_FAXDC2_MEPR_106248.2	443
ENSG00000170271_FAXDC2_MEPR_106249.3	530
ENSG00000170271_FAXDC2_MEPR_106250.4	486
ENSG00000170271_FAXDC2_MEPR_106251.5	703
ENSG00000170271_FAXDC2_MEPR_106252.6	401
ENSG00000170271_FAXDC2_MEPR_106253.7	88
ENSG00000170271_FAXDC2_MEPR_106254.8	761
ENSG00000170271_FAXDC2_MEPR_106255.9	711
ENSG00000170271_FAXDC2_MEPR_106256.10	985
ENSG00000170275_CRTAP_UNA1_116673.1	302
ENSG00000170275_CRTAP_UNA1_116674.2	557
ENSG00000170275_CRTAP_UNA1_116675.3	1025
ENSG00000170275_CRTAP_UNA1_116676.4	779
ENSG00000170275_CRTAP_UNA1_116677.5	409
ENSG00000170275_CRTAP_UNA1_116678.6	114
ENSG00000170275_CRTAP_UNA1_116679.7	590
ENSG00000170275_CRTAP_UNA1_116680.8	336
ENSG00000170275_CRTAP_UNA1_116681.9	182
ENSG00000170275_CRTAP_UNA1_116682.10	120
ENSG00000170276_HSPB2_PROT_15101.10	370
ENSG00000170279_C7orf33_UNA2_116603.1	860
ENSG00000170279_C7orf33_UNA2_116604.2	459
ENSG00000170279_C7orf33_UNA2_116605.3	459
ENSG00000170279_C7orf33_UNA2_116606.4	68
ENSG00000170279_C7orf33_UNA2_116607.5	274
ENSG00000170279_C7orf33_UNA2_116608.6	721
ENSG00000170279_C7orf33_UNA2_116609.7	443
ENSG00000170279_C7orf33_UNA2_116610.8	48
ENSG00000170279_C7orf33_UNA2_116611.9	37
ENSG00000170279_C7orf33_UNA2_116612.10	260
ENSG00000170289_CNGB3_UNA2_180170.1	170
ENSG00000170289_CNGB3_UNA2_180171.2	355
ENSG00000170289_CNGB3_UNA2_180172.3	546
ENSG00000170289_CNGB3_UNA2_180173.4	229
ENSG00000170289_CNGB3_UNA2_180174.5	1509
ENSG00000170289_CNGB3_UNA2_180175.6	284
ENSG00000170289_CNGB3_UNA2_180176.7	219
ENSG00000170289_CNGB3_UNA2_180177.8	13
ENSG00000170289_CNGB3_UNA2_180178.9	768
ENSG00000170289_CNGB3_UNA2_180179.10	153
ENSG00000170290_SLN_UNA2_154163.1	224
ENSG00000170290_SLN_UNA2_154164.2	682
ENSG00000170290_SLN_UNA2_154165.3	483
ENSG00000170291_ELP5_GEEX_198826.1	490
ENSG00000170291_ELP5_GEEX_198827.2	126
ENSG00000170291_ELP5_GEEX_198828.3	29
ENSG00000170291_ELP5_GEEX_198829.4	21
ENSG00000170291_ELP5_GEEX_198830.5	111
ENSG00000170291_ELP5_GEEX_198831.6	202
ENSG00000170291_ELP5_GEEX_198832.7	310
ENSG00000170291_ELP5_GEEX_198833.8	102
ENSG00000170291_ELP5_GEEX_198834.9	293
ENSG00000170291_ELP5_GEEX_198835.10	461
ENSG00000170293_CMTM8_UNA2_117219.1	690
ENSG00000170293_CMTM8_UNA2_117220.2	693
ENSG00000170293_CMTM8_UNA2_117221.3	399
ENSG00000170293_CMTM8_UNA2_117222.4	711
ENSG00000170293_CMTM8_UNA2_117223.5	88
ENSG00000170293_CMTM8_UNA2_117224.6	102
ENSG00000170293_CMTM8_UNA2_117225.7	280
ENSG00000170293_CMTM8_UNA2_117226.8	357
ENSG00000170293_CMTM8_UNA2_117227.9	257
ENSG00000170293_CMTM8_UNA2_117228.10	287
ENSG00000170296_GABARAP_PROT_199413.1	330
ENSG00000170296_GABARAP_PROT_199414.2	1055
ENSG00000170296_GABARAP_PROT_199415.3	81
ENSG00000170296_GABARAP_PROT_199416.4	59
ENSG00000170296_GABARAP_PROT_199417.5	835
ENSG00000170296_GABARAP_PROT_199418.6	377
ENSG00000170296_GABARAP_PROT_199419.7	243
ENSG00000170296_GABARAP_PROT_199420.8	1130
ENSG00000170296_GABARAP_PROT_199421.9	32
ENSG00000170296_GABARAP_PROT_199422.10	27
ENSG00000170298_LGALS9B_UNA2_117089.1	55
ENSG00000170298_LGALS9B_UNA2_117090.2	208
ENSG00000170298_LGALS9B_UNA2_117091.3	105
ENSG00000170298_LGALS9B_UNA2_117092.4	1193
ENSG00000170298_LGALS9B_UNA2_117093.5	172
ENSG00000170298_LGALS9B_UNA2_117094.6	331
ENSG00000170298_LGALS9B_UNA2_117097.9	171
ENSG00000170298_LGALS9B_UNA2_117098.10	1045
ENSG00000170310_STX8_TMMO_84299.1	182
ENSG00000170310_STX8_TMMO_84300.2	169
ENSG00000170310_STX8_TMMO_84301.3	618
ENSG00000170310_STX8_TMMO_84302.4	1196
ENSG00000170310_STX8_TMMO_84303.5	77
ENSG00000170310_STX8_TMMO_84304.6	362
ENSG00000170310_STX8_TMMO_84305.7	839
ENSG00000170310_STX8_TMMO_84306.8	87
ENSG00000170310_STX8_TMMO_84307.9	208
ENSG00000170310_STX8_TMMO_84308.10	441
ENSG00000170312_CDK1_DTKP_84279.1	41
ENSG00000170312_CDK1_DTKP_84280.2	290
ENSG00000170312_CDK1_DTKP_84281.3	95
ENSG00000170312_CDK1_DTKP_84282.4	474
ENSG00000170312_CDK1_DTKP_84283.5	126
ENSG00000170312_CDK1_DTKP_84284.6	41
ENSG00000170312_CDK1_DTKP_84285.7	37
ENSG00000170312_CDK1_DTKP_84286.8	158
ENSG00000170312_CDK1_DTKP_84287.9	95
ENSG00000170312_CDK1_DTKP_84288.10	377
ENSG00000170315_UBB_ACOC_84269.1	1069
ENSG00000170315_UBB_ACOC_84270.2	83
ENSG00000170315_UBB_ACOC_84271.3	236
ENSG00000170315_UBB_ACOC_84272.4	856
ENSG00000170315_UBB_ACOC_84273.5	199
ENSG00000170315_UBB_ACOC_84274.6	489
ENSG00000170315_UBB_ACOC_84275.7	123
ENSG00000170315_UBB_ACOC_84276.8	129
ENSG00000170315_UBB_ACOC_84277.9	283
ENSG00000170315_UBB_ACOC_84278.10	176
ENSG00000170322_NFRKB_GEEX_181375.1	188
ENSG00000170322_NFRKB_GEEX_181376.2	159
ENSG00000170322_NFRKB_GEEX_181377.3	273
ENSG00000170322_NFRKB_GEEX_181378.4	74
ENSG00000170322_NFRKB_GEEX_181379.5	159
ENSG00000170322_NFRKB_GEEX_181380.6	33
ENSG00000170322_NFRKB_GEEX_181381.7	920
ENSG00000170322_NFRKB_GEEX_181382.8	91
ENSG00000170322_NFRKB_GEEX_181383.9	917
ENSG00000170322_NFRKB_GEEX_181384.10	242
ENSG00000170323_FABP4_PROT_177254.1	435
ENSG00000170323_FABP4_PROT_177255.2	269
ENSG00000170323_FABP4_PROT_177256.3	195
ENSG00000170323_FABP4_PROT_177257.4	493
ENSG00000170323_FABP4_PROT_177258.5	575
ENSG00000170323_FABP4_PROT_177259.6	17
ENSG00000170323_FABP4_PROT_177260.7	605
ENSG00000170323_FABP4_PROT_177261.8	68
ENSG00000170323_FABP4_PROT_177262.9	273
ENSG00000170323_FABP4_PROT_177263.10	44
ENSG00000170324_FRMPD2_TMMO_177244.1	327
ENSG00000170324_FRMPD2_TMMO_177245.2	94
ENSG00000170324_FRMPD2_TMMO_177246.3	62
ENSG00000170324_FRMPD2_TMMO_177247.4	132
ENSG00000170324_FRMPD2_TMMO_177248.5	869
ENSG00000170324_FRMPD2_TMMO_177249.6	38
ENSG00000170324_FRMPD2_TMMO_177250.7	205
ENSG00000170324_FRMPD2_TMMO_177251.8	60
ENSG00000170324_FRMPD2_TMMO_177252.9	140
ENSG00000170324_FRMPD2_TMMO_177253.10	262
ENSG00000170325_PRDM10_TMMO_119999.1	266
ENSG00000170325_PRDM10_TMMO_120000.2	50
ENSG00000170325_PRDM10_TMMO_120001.3	163
ENSG00000170325_PRDM10_TMMO_120002.4	130
ENSG00000170325_PRDM10_TMMO_120003.5	267
ENSG00000170325_PRDM10_TMMO_120004.6	123
ENSG00000170325_PRDM10_TMMO_120005.7	75
ENSG00000170325_PRDM10_TMMO_120006.8	21
ENSG00000170325_PRDM10_TMMO_120007.9	782
ENSG00000170325_PRDM10_TMMO_120008.10	660
ENSG00000170340_B3GNT2_MEPR_181505.1	389
ENSG00000170340_B3GNT2_MEPR_181506.2	276
ENSG00000170340_B3GNT2_MEPR_181507.3	943
ENSG00000170340_B3GNT2_MEPR_181508.4	109
ENSG00000170340_B3GNT2_MEPR_181509.5	1031
ENSG00000170340_B3GNT2_MEPR_181510.6	126
ENSG00000170340_B3GNT2_MEPR_181511.7	496
ENSG00000170340_B3GNT2_MEPR_181512.8	262
ENSG00000170340_B3GNT2_MEPR_181513.9	234
ENSG00000170340_B3GNT2_MEPR_181514.10	24
ENSG00000170345_FOS_ACOC_181345.1	364
ENSG00000170345_FOS_ACOC_181346.2	211
ENSG00000170345_FOS_ACOC_181347.3	367
ENSG00000170345_FOS_ACOC_181348.4	618
ENSG00000170345_FOS_ACOC_181349.5	163
ENSG00000170345_FOS_ACOC_181350.6	283
ENSG00000170345_FOS_ACOC_181351.7	359
ENSG00000170345_FOS_ACOC_181352.8	857
ENSG00000170345_FOS_ACOC_181353.9	142
ENSG00000170345_FOS_ACOC_181354.10	1035
ENSG00000170348_TMED10_PROT_164374.1	422
ENSG00000170348_TMED10_PROT_164375.2	347
ENSG00000170348_TMED10_PROT_164376.3	344
ENSG00000170348_TMED10_PROT_164377.4	206
ENSG00000170348_TMED10_PROT_164378.5	96
ENSG00000170348_TMED10_PROT_164379.6	319
ENSG00000170348_TMED10_PROT_164380.7	80
ENSG00000170348_TMED10_PROT_164381.8	104
ENSG00000170348_TMED10_PROT_164382.9	39
ENSG00000170348_TMED10_PROT_164383.10	125
ENSG00000170364_SETMAR_GEEX_192076.1	94
ENSG00000170364_SETMAR_GEEX_192077.2	106
ENSG00000170364_SETMAR_GEEX_192078.3	189
ENSG00000170364_SETMAR_GEEX_192079.4	511
ENSG00000170364_SETMAR_GEEX_192080.5	179
ENSG00000170364_SETMAR_GEEX_192081.6	338
ENSG00000170364_SETMAR_GEEX_192082.7	250
ENSG00000170364_SETMAR_GEEX_192083.8	67
ENSG00000170364_SETMAR_GEEX_192084.9	171
ENSG00000170364_SETMAR_GEEX_192085.10	118
ENSG00000170365_SMAD1_GEEX_192066.1	182
ENSG00000170365_SMAD1_GEEX_192067.2	627
ENSG00000170365_SMAD1_GEEX_192068.3	66
ENSG00000170365_SMAD1_GEEX_192069.4	336
ENSG00000170365_SMAD1_GEEX_192070.5	184
ENSG00000170365_SMAD1_GEEX_192071.6	40
ENSG00000170365_SMAD1_GEEX_192072.7	144
ENSG00000170365_SMAD1_GEEX_192073.8	667
ENSG00000170365_SMAD1_GEEX_192074.9	516
ENSG00000170365_SMAD1_GEEX_192075.10	616
ENSG00000170367_CST5_ACOC_192046.1	214
ENSG00000170367_CST5_ACOC_192047.2	492
ENSG00000170367_CST5_ACOC_192048.3	778
ENSG00000170367_CST5_ACOC_192049.4	460
ENSG00000170367_CST5_ACOC_192050.5	576
ENSG00000170367_CST5_ACOC_192051.6	308
ENSG00000170367_CST5_ACOC_192052.7	328
ENSG00000170367_CST5_ACOC_192053.8	1500
ENSG00000170367_CST5_ACOC_192054.9	831
ENSG00000170367_CST5_ACOC_192055.10	338
ENSG00000170369_CST2_GEEX_192106.1	1012
ENSG00000170369_CST2_GEEX_192107.2	300
ENSG00000170369_CST2_GEEX_192108.3	263
ENSG00000170369_CST2_GEEX_192109.4	27
ENSG00000170369_CST2_GEEX_192110.5	111
ENSG00000170369_CST2_GEEX_192111.6	817
ENSG00000170369_CST2_GEEX_192112.7	425
ENSG00000170369_CST2_GEEX_192113.8	2086
ENSG00000170369_CST2_GEEX_192114.9	1219
ENSG00000170369_CST2_GEEX_192115.10	278
ENSG00000170370_EMX2_GEEX_91568.1	33
ENSG00000170370_EMX2_GEEX_91569.2	846
ENSG00000170370_EMX2_GEEX_91570.3	266
ENSG00000170370_EMX2_GEEX_91571.4	159
ENSG00000170370_EMX2_GEEX_91572.5	1018
ENSG00000170370_EMX2_GEEX_91573.6	2039
ENSG00000170370_EMX2_GEEX_91575.8	109
ENSG00000170370_EMX2_GEEX_91576.9	99
ENSG00000170370_EMX2_GEEX_91577.10	42
ENSG00000170373_CST1_GEEX_91598.1	584
ENSG00000170373_CST1_GEEX_91599.2	397
ENSG00000170373_CST1_GEEX_91600.3	93
ENSG00000170373_CST1_GEEX_91601.4	97
ENSG00000170373_CST1_GEEX_91602.5	1606
ENSG00000170373_CST1_GEEX_91603.6	860
ENSG00000170373_CST1_GEEX_91604.7	240
ENSG00000170373_CST1_GEEX_91605.8	276
ENSG00000170373_CST1_GEEX_91606.9	942
ENSG00000170373_CST1_GEEX_91607.10	763
ENSG00000170374_SP7_GEEX_154386.1	21
ENSG00000170374_SP7_GEEX_154387.2	26
ENSG00000170374_SP7_GEEX_154388.3	117
ENSG00000170374_SP7_GEEX_154389.4	63
ENSG00000170374_SP7_GEEX_154390.5	204
ENSG00000170374_SP7_GEEX_154391.6	102
ENSG00000170374_SP7_GEEX_154392.7	1118
ENSG00000170374_SP7_GEEX_154393.8	211
ENSG00000170374_SP7_GEEX_154394.9	193
ENSG00000170374_SP7_GEEX_154395.10	49
ENSG00000170379_FAM115C_UNA1_91628.1	158
ENSG00000170379_FAM115C_UNA1_91629.2	311
ENSG00000170379_FAM115C_UNA1_91630.3	190
ENSG00000170379_FAM115C_UNA1_91631.4	61
ENSG00000170379_FAM115C_UNA1_91632.5	553
ENSG00000170379_FAM115C_UNA1_91633.6	336
ENSG00000170379_FAM115C_UNA1_91634.7	164
ENSG00000170379_FAM115C_UNA1_91635.8	813
ENSG00000170379_FAM115C_UNA1_91636.9	159
ENSG00000170379_FAM115C_UNA1_91637.10	116
ENSG00000170381_SEMA3E_UNA3_9979.1	68
ENSG00000170381_SEMA3E_UNA3_9980.2	493
ENSG00000170381_SEMA3E_UNA3_9981.3	60
ENSG00000170381_SEMA3E_UNA3_9982.4	181
ENSG00000170381_SEMA3E_UNA3_9983.5	111
ENSG00000170381_SEMA3E_UNA3_9984.6	200
ENSG00000170381_SEMA3E_UNA3_9985.7	434
ENSG00000170381_SEMA3E_UNA3_9986.8	406
ENSG00000170381_SEMA3E_UNA3_9987.9	41
ENSG00000170381_SEMA3E_UNA3_9988.10	346
ENSG00000170382_LRRN2_MEPR_10000.2	517
ENSG00000170382_LRRN2_MEPR_10001.3	973
ENSG00000170382_LRRN2_MEPR_10002.4	231
ENSG00000170382_LRRN2_MEPR_10003.5	115
ENSG00000170382_LRRN2_MEPR_10004.6	746
ENSG00000170382_LRRN2_MEPR_10005.7	509
ENSG00000170382_LRRN2_MEPR_10006.8	52
ENSG00000170382_LRRN2_MEPR_10007.9	237
ENSG00000170382_LRRN2_MEPR_10008.10	158
ENSG00000170382_LRRN2_MEPR_9999.1	485
ENSG00000170385_SLC30A1_PROT_10009.1	270
ENSG00000170385_SLC30A1_PROT_10010.2	811
ENSG00000170385_SLC30A1_PROT_10011.3	342
ENSG00000170385_SLC30A1_PROT_10012.4	162
ENSG00000170385_SLC30A1_PROT_10013.5	843
ENSG00000170385_SLC30A1_PROT_10014.6	299
ENSG00000170385_SLC30A1_PROT_10015.7	40
ENSG00000170385_SLC30A1_PROT_10016.8	138
ENSG00000170385_SLC30A1_PROT_10017.9	1138
ENSG00000170385_SLC30A1_PROT_10018.10	253
ENSG00000170390_DCLK2_DTKP_113360.1	377
ENSG00000170390_DCLK2_DTKP_113361.2	178
ENSG00000170390_DCLK2_DTKP_113362.3	318
ENSG00000170390_DCLK2_DTKP_113363.4	605
ENSG00000170390_DCLK2_DTKP_113364.5	817
ENSG00000170390_DCLK2_DTKP_113365.6	555
ENSG00000170390_DCLK2_DTKP_113366.7	1324
ENSG00000170390_DCLK2_DTKP_113367.8	642
ENSG00000170390_DCLK2_DTKP_113368.9	153
ENSG00000170390_DCLK2_DTKP_113369.10	573
ENSG00000170396_ZNF804A_GEEX_113310.1	663
ENSG00000170396_ZNF804A_GEEX_113311.2	278
ENSG00000170396_ZNF804A_GEEX_113312.3	859
ENSG00000170396_ZNF804A_GEEX_113313.4	389
ENSG00000170396_ZNF804A_GEEX_113314.5	344
ENSG00000170396_ZNF804A_GEEX_113315.6	16
ENSG00000170396_ZNF804A_GEEX_113316.7	8
ENSG00000170396_ZNF804A_GEEX_113317.8	1073
ENSG00000170396_ZNF804A_GEEX_113318.9	143
ENSG00000170396_ZNF804A_GEEX_113319.10	636
ENSG00000170412_GPRC5C_TMMO_165731.1	402
ENSG00000170412_GPRC5C_TMMO_165732.2	317
ENSG00000170412_GPRC5C_TMMO_165733.3	597
ENSG00000170412_GPRC5C_TMMO_165734.4	223
ENSG00000170412_GPRC5C_TMMO_165735.5	208
ENSG00000170412_GPRC5C_TMMO_165736.6	242
ENSG00000170412_GPRC5C_TMMO_165737.7	192
ENSG00000170412_GPRC5C_TMMO_165738.8	958
ENSG00000170412_GPRC5C_TMMO_165739.9	865
ENSG00000170412_GPRC5C_TMMO_165740.10	94
ENSG00000170417_TMEM182_MEPR_162060.1	527
ENSG00000170417_TMEM182_MEPR_162061.2	770
ENSG00000170417_TMEM182_MEPR_162062.3	623
ENSG00000170417_TMEM182_MEPR_162063.4	387
ENSG00000170417_TMEM182_MEPR_162064.5	109
ENSG00000170417_TMEM182_MEPR_162065.6	586
ENSG00000170417_TMEM182_MEPR_162066.7	1293
ENSG00000170417_TMEM182_MEPR_162067.8	95
ENSG00000170417_TMEM182_MEPR_162068.9	38
ENSG00000170417_TMEM182_MEPR_162069.10	59
ENSG00000170419_VSTM2A_UNA2_165311.1	156
ENSG00000170419_VSTM2A_UNA2_165312.2	419
ENSG00000170419_VSTM2A_UNA2_165313.3	568
ENSG00000170419_VSTM2A_UNA2_165314.4	225
ENSG00000170419_VSTM2A_UNA2_165315.5	642
ENSG00000170419_VSTM2A_UNA2_165316.6	326
ENSG00000170419_VSTM2A_UNA2_165317.7	130
ENSG00000170419_VSTM2A_UNA2_165318.8	173
ENSG00000170419_VSTM2A_UNA2_165319.9	1334
ENSG00000170419_VSTM2A_UNA2_165320.10	208
ENSG00000170421_KRT8_DTKP_56211.1	1153
ENSG00000170421_KRT8_DTKP_56212.2	252
ENSG00000170421_KRT8_DTKP_56213.3	110
ENSG00000170421_KRT8_DTKP_56214.4	128
ENSG00000170421_KRT8_DTKP_56215.5	156
ENSG00000170421_KRT8_DTKP_56216.6	426
ENSG00000170421_KRT8_DTKP_56217.7	175
ENSG00000170421_KRT8_DTKP_56218.8	104
ENSG00000170421_KRT8_DTKP_56219.9	129
ENSG00000170421_KRT8_DTKP_56220.10	1948
ENSG00000170423_KRT78_PROT_56231.1	72
ENSG00000170423_KRT78_PROT_56232.2	154
ENSG00000170423_KRT78_PROT_56233.3	158
ENSG00000170423_KRT78_PROT_56234.4	773
ENSG00000170423_KRT78_PROT_56235.5	15
ENSG00000170423_KRT78_PROT_56236.6	215
ENSG00000170423_KRT78_PROT_56237.7	41
ENSG00000170423_KRT78_PROT_56238.8	353
ENSG00000170423_KRT78_PROT_56239.9	57
ENSG00000170423_KRT78_PROT_56240.10	1377
ENSG00000170425_ADORA2B_DTKP_56191.1	218
ENSG00000170425_ADORA2B_DTKP_56192.2	279
ENSG00000170425_ADORA2B_DTKP_56193.3	247
ENSG00000170425_ADORA2B_DTKP_56194.4	279
ENSG00000170425_ADORA2B_DTKP_56195.5	246
ENSG00000170425_ADORA2B_DTKP_56196.6	502
ENSG00000170425_ADORA2B_DTKP_56197.7	138
ENSG00000170425_ADORA2B_DTKP_56198.8	373
ENSG00000170425_ADORA2B_DTKP_56199.9	835
ENSG00000170425_ADORA2B_DTKP_56200.10	2374
ENSG00000170426_SDR9C7_TMMO_56201.1	662
ENSG00000170426_SDR9C7_TMMO_56202.2	181
ENSG00000170426_SDR9C7_TMMO_56203.3	371
ENSG00000170426_SDR9C7_TMMO_56204.4	30
ENSG00000170426_SDR9C7_TMMO_56205.5	115
ENSG00000170426_SDR9C7_TMMO_56206.6	218
ENSG00000170426_SDR9C7_TMMO_56207.7	144
ENSG00000170426_SDR9C7_TMMO_56208.8	40
ENSG00000170426_SDR9C7_TMMO_56209.9	881
ENSG00000170426_SDR9C7_TMMO_56210.10	740
ENSG00000170430_MGMT_ACOC_167526.1	475
ENSG00000170430_MGMT_ACOC_167527.2	380
ENSG00000170430_MGMT_ACOC_167528.3	445
ENSG00000170430_MGMT_ACOC_167529.4	287
ENSG00000170430_MGMT_ACOC_167530.5	216
ENSG00000170430_MGMT_ACOC_167531.6	575
ENSG00000170430_MGMT_ACOC_167532.7	113
ENSG00000170430_MGMT_ACOC_167533.8	215
ENSG00000170430_MGMT_ACOC_167534.9	1206
ENSG00000170430_MGMT_ACOC_167535.10	471
ENSG00000170439_METTL7B_ACOC_154754.1	302
ENSG00000170439_METTL7B_ACOC_154755.2	117
ENSG00000170439_METTL7B_ACOC_154756.3	498
ENSG00000170439_METTL7B_ACOC_154757.4	928
ENSG00000170439_METTL7B_ACOC_154758.5	154
ENSG00000170439_METTL7B_ACOC_154759.6	468
ENSG00000170439_METTL7B_ACOC_154760.7	290
ENSG00000170439_METTL7B_ACOC_154761.8	630
ENSG00000170439_METTL7B_ACOC_154762.9	385
ENSG00000170439_METTL7B_ACOC_154763.10	521
ENSG00000170442_KRT86_TMMO_77322.1	137
ENSG00000170442_KRT86_TMMO_77323.2	444
ENSG00000170442_KRT86_TMMO_77324.3	85
ENSG00000170442_KRT86_TMMO_77325.4	203
ENSG00000170442_KRT86_TMMO_77326.5	498
ENSG00000170442_KRT86_TMMO_77327.6	514
ENSG00000170442_KRT86_TMMO_77328.7	1163
ENSG00000170442_KRT86_TMMO_77329.8	77
ENSG00000170442_KRT86_TMMO_77330.9	221
ENSG00000170442_KRT86_TMMO_77331.10	329
ENSG00000170445_HARS_DTKP_77372.1	101
ENSG00000170445_HARS_DTKP_77373.2	164
ENSG00000170445_HARS_DTKP_77374.3	100
ENSG00000170445_HARS_DTKP_77375.4	172
ENSG00000170445_HARS_DTKP_77376.5	216
ENSG00000170445_HARS_DTKP_77377.6	161
ENSG00000170445_HARS_DTKP_77378.7	519
ENSG00000170445_HARS_DTKP_77379.8	18
ENSG00000170445_HARS_DTKP_77380.9	253
ENSG00000170445_HARS_DTKP_77381.10	48
ENSG00000170448_NFXL1_PROT_77282.1	437
ENSG00000170448_NFXL1_PROT_77283.2	1352
ENSG00000170448_NFXL1_PROT_77284.3	285
ENSG00000170448_NFXL1_PROT_77285.4	265
ENSG00000170448_NFXL1_PROT_77286.5	273
ENSG00000170448_NFXL1_PROT_77287.6	423
ENSG00000170448_NFXL1_PROT_77288.7	232
ENSG00000170448_NFXL1_PROT_77289.8	242
ENSG00000170448_NFXL1_PROT_77290.9	422
ENSG00000170448_NFXL1_PROT_77291.10	545
ENSG00000170454_KRT75_UNA2_177224.1	1152
ENSG00000170454_KRT75_UNA2_177225.2	2615
ENSG00000170454_KRT75_UNA2_177226.3	175
ENSG00000170454_KRT75_UNA2_177227.4	225
ENSG00000170454_KRT75_UNA2_177228.5	63
ENSG00000170454_KRT75_UNA2_177229.6	265
ENSG00000170454_KRT75_UNA2_177230.7	89
ENSG00000170454_KRT75_UNA2_177231.8	891
ENSG00000170454_KRT75_UNA2_177232.9	649
ENSG00000170454_KRT75_UNA2_177233.10	2016
ENSG00000170456_DENND5B_MEPR_158206.1	149
ENSG00000170456_DENND5B_MEPR_158207.2	414
ENSG00000170456_DENND5B_MEPR_158208.3	275
ENSG00000170456_DENND5B_MEPR_158209.4	1250
ENSG00000170456_DENND5B_MEPR_158210.5	573
ENSG00000170456_DENND5B_MEPR_158211.6	176
ENSG00000170456_DENND5B_MEPR_158212.7	785
ENSG00000170456_DENND5B_MEPR_158213.8	348
ENSG00000170456_DENND5B_MEPR_158214.9	198
ENSG00000170456_DENND5B_MEPR_158215.10	110
ENSG00000170458_CD14_TMMO_138875.1	104
ENSG00000170458_CD14_TMMO_138876.2	354
ENSG00000170458_CD14_TMMO_138877.3	464
ENSG00000170458_CD14_TMMO_138878.4	550
ENSG00000170458_CD14_TMMO_138879.5	854
ENSG00000170458_CD14_TMMO_138880.6	233
ENSG00000170458_CD14_TMMO_138881.7	941
ENSG00000170458_CD14_TMMO_138882.8	723
ENSG00000170458_CD14_TMMO_138883.9	361
ENSG00000170458_CD14_TMMO_138884.10	429
ENSG00000170464_DNAJC18_PROT_70453.1	166
ENSG00000170464_DNAJC18_PROT_70454.2	789
ENSG00000170464_DNAJC18_PROT_70455.3	719
ENSG00000170464_DNAJC18_PROT_70456.4	305
ENSG00000170464_DNAJC18_PROT_70457.5	325
ENSG00000170464_DNAJC18_PROT_70458.6	13
ENSG00000170464_DNAJC18_PROT_70459.7	63
ENSG00000170464_DNAJC18_PROT_70460.8	413
ENSG00000170464_DNAJC18_PROT_70461.9	412
ENSG00000170464_DNAJC18_PROT_70462.10	173
ENSG00000170465_KRT6C_TMMO_70463.1	250
ENSG00000170465_KRT6C_TMMO_70464.2	61
ENSG00000170465_KRT6C_TMMO_70465.3	386
ENSG00000170465_KRT6C_TMMO_70466.4	1209
ENSG00000170465_KRT6C_TMMO_70467.5	40
ENSG00000170465_KRT6C_TMMO_70468.6	193
ENSG00000170465_KRT6C_TMMO_70469.7	521
ENSG00000170465_KRT6C_TMMO_70470.8	50
ENSG00000170465_KRT6C_TMMO_70471.9	701
ENSG00000170465_KRT6C_TMMO_70472.10	398
ENSG00000170469_SPATA24_UNA1_70493.1	270
ENSG00000170469_SPATA24_UNA1_70494.2	271
ENSG00000170469_SPATA24_UNA1_70495.3	1123
ENSG00000170469_SPATA24_UNA1_70496.4	1159
ENSG00000170469_SPATA24_UNA1_70497.5	684
ENSG00000170469_SPATA24_UNA1_70498.6	338
ENSG00000170469_SPATA24_UNA1_70499.7	459
ENSG00000170469_SPATA24_UNA1_70500.8	382
ENSG00000170469_SPATA24_UNA1_70501.9	762
ENSG00000170469_SPATA24_UNA1_70502.10	571
ENSG00000170471_RALGAPB_UNA1_118716.1	934
ENSG00000170471_RALGAPB_UNA1_118717.2	433
ENSG00000170471_RALGAPB_UNA1_118718.3	715
ENSG00000170471_RALGAPB_UNA1_118719.4	989
ENSG00000170471_RALGAPB_UNA1_118720.5	1410
ENSG00000170471_RALGAPB_UNA1_118721.6	283
ENSG00000170471_RALGAPB_UNA1_118722.7	203
ENSG00000170471_RALGAPB_UNA1_118723.8	106
ENSG00000170471_RALGAPB_UNA1_118724.9	762
ENSG00000170471_RALGAPB_UNA1_118725.10	254
ENSG00000170473_WIBG_UNA1_169481.1	198
ENSG00000170473_WIBG_UNA1_169482.2	759
ENSG00000170473_WIBG_UNA1_169483.3	367
ENSG00000170473_WIBG_UNA1_169484.4	140
ENSG00000170473_WIBG_UNA1_169485.5	299
ENSG00000170473_WIBG_UNA1_169486.6	418
ENSG00000170473_WIBG_UNA1_169487.7	145
ENSG00000170473_WIBG_UNA1_169488.8	11
ENSG00000170473_WIBG_UNA1_169489.9	598
ENSG00000170473_WIBG_UNA1_169490.10	56
ENSG00000170476_MZB1_UNA1_5970.1	942
ENSG00000170476_MZB1_UNA1_5971.2	167
ENSG00000170476_MZB1_UNA1_5972.3	32
ENSG00000170476_MZB1_UNA1_5973.4	83
ENSG00000170476_MZB1_UNA1_5974.5	131
ENSG00000170476_MZB1_UNA1_5975.6	377
ENSG00000170476_MZB1_UNA1_5976.7	735
ENSG00000170476_MZB1_UNA1_5977.8	483
ENSG00000170476_MZB1_UNA1_5978.9	159
ENSG00000170476_MZB1_UNA1_5979.10	3
ENSG00000170477_KRT4_TMMO_149585.1	602
ENSG00000170477_KRT4_TMMO_149586.2	853
ENSG00000170477_KRT4_TMMO_149587.3	513
ENSG00000170477_KRT4_TMMO_149588.4	192
ENSG00000170477_KRT4_TMMO_149589.5	121
ENSG00000170477_KRT4_TMMO_149590.6	430
ENSG00000170477_KRT4_TMMO_149591.7	483
ENSG00000170477_KRT4_TMMO_149592.8	107
ENSG00000170477_KRT4_TMMO_149593.9	150
ENSG00000170477_KRT4_TMMO_149594.10	359
ENSG00000170482_SLC23A1_DTKP_158876.1	136
ENSG00000170482_SLC23A1_DTKP_158877.2	209
ENSG00000170482_SLC23A1_DTKP_158878.3	62
ENSG00000170482_SLC23A1_DTKP_158879.4	1411
ENSG00000170482_SLC23A1_DTKP_158880.5	68
ENSG00000170482_SLC23A1_DTKP_158881.6	300
ENSG00000170482_SLC23A1_DTKP_158882.7	479
ENSG00000170482_SLC23A1_DTKP_158883.8	564
ENSG00000170482_SLC23A1_DTKP_158884.9	427
ENSG00000170482_SLC23A1_DTKP_158885.10	364
ENSG00000170484_KRT74_UNA2_92173.1	852
ENSG00000170484_KRT74_UNA2_92174.2	115
ENSG00000170484_KRT74_UNA2_92175.3	317
ENSG00000170484_KRT74_UNA2_92176.4	86
ENSG00000170484_KRT74_UNA2_92178.6	285
ENSG00000170484_KRT74_UNA2_92179.7	269
ENSG00000170484_KRT74_UNA2_92180.8	443
ENSG00000170484_KRT74_UNA2_92181.9	297
ENSG00000170484_KRT74_UNA2_92182.10	336
ENSG00000170485_NPAS2_GEEX_158826.1	254
ENSG00000170485_NPAS2_GEEX_158827.2	671
ENSG00000170485_NPAS2_GEEX_158828.3	1151
ENSG00000170485_NPAS2_GEEX_158829.4	264
ENSG00000170485_NPAS2_GEEX_158830.5	724
ENSG00000170485_NPAS2_GEEX_158831.6	199
ENSG00000170485_NPAS2_GEEX_158832.7	263
ENSG00000170485_NPAS2_GEEX_158833.8	152
ENSG00000170485_NPAS2_GEEX_158834.9	383
ENSG00000170485_NPAS2_GEEX_158835.10	1161
ENSG00000170486_KRT72_UNA2_92153.1	226
ENSG00000170486_KRT72_UNA2_92154.2	1385
ENSG00000170486_KRT72_UNA2_92155.3	346
ENSG00000170486_KRT72_UNA2_92156.4	90
ENSG00000170486_KRT72_UNA2_92157.5	49
ENSG00000170486_KRT72_UNA2_92158.6	610
ENSG00000170486_KRT72_UNA2_92159.7	249
ENSG00000170486_KRT72_UNA2_92160.8	7
ENSG00000170486_KRT72_UNA2_92161.9	788
ENSG00000170486_KRT72_UNA2_92162.10	788
ENSG00000170498_KISS1_TMMO_132588.1	105
ENSG00000170498_KISS1_TMMO_132589.2	77
ENSG00000170498_KISS1_TMMO_132590.3	323
ENSG00000170498_KISS1_TMMO_132591.4	319
ENSG00000170498_KISS1_TMMO_132592.5	76
ENSG00000170498_KISS1_TMMO_132593.6	94
ENSG00000170498_KISS1_TMMO_132594.7	431
ENSG00000170498_KISS1_TMMO_132595.8	694
ENSG00000170498_KISS1_TMMO_132596.9	402
ENSG00000170498_KISS1_TMMO_132597.10	673
ENSG00000170500_LONRF2_PROT_17490.1	373
ENSG00000170500_LONRF2_PROT_17491.2	421
ENSG00000170500_LONRF2_PROT_17492.3	679
ENSG00000170500_LONRF2_PROT_17493.4	615
ENSG00000170500_LONRF2_PROT_17494.5	177
ENSG00000170500_LONRF2_PROT_17495.6	174
ENSG00000170500_LONRF2_PROT_17496.7	625
ENSG00000170500_LONRF2_PROT_17497.8	186
ENSG00000170500_LONRF2_PROT_17498.9	963
ENSG00000170500_LONRF2_PROT_17499.10	145
ENSG00000170502_NUDT9_DTKP_108261.1	147
ENSG00000170502_NUDT9_DTKP_108262.2	522
ENSG00000170502_NUDT9_DTKP_108263.3	779
ENSG00000170502_NUDT9_DTKP_108264.4	328
ENSG00000170502_NUDT9_DTKP_108265.5	508
ENSG00000170502_NUDT9_DTKP_108267.7	453
ENSG00000170502_NUDT9_DTKP_108268.8	232
ENSG00000170502_NUDT9_DTKP_108269.9	557
ENSG00000170502_NUDT9_DTKP_108270.10	1036
ENSG00000170509_HSD17B13_PROT_17410.1	563
ENSG00000170509_HSD17B13_PROT_17411.2	299
ENSG00000170509_HSD17B13_PROT_17412.3	420
ENSG00000170509_HSD17B13_PROT_17413.4	380
ENSG00000170509_HSD17B13_PROT_17414.5	504
ENSG00000170509_HSD17B13_PROT_17415.6	107
ENSG00000170509_HSD17B13_PROT_17416.7	30
ENSG00000170509_HSD17B13_PROT_17417.8	246
ENSG00000170509_HSD17B13_PROT_17418.9	369
ENSG00000170509_HSD17B13_PROT_17419.10	199
ENSG00000170515_PA2G4_ACOC_121024.1	65
ENSG00000170515_PA2G4_ACOC_121025.2	252
ENSG00000170515_PA2G4_ACOC_121026.3	76
ENSG00000170515_PA2G4_ACOC_121027.4	136
ENSG00000170515_PA2G4_ACOC_121028.5	304
ENSG00000170515_PA2G4_ACOC_121029.6	395
ENSG00000170515_PA2G4_ACOC_121030.7	454
ENSG00000170515_PA2G4_ACOC_121031.8	43
ENSG00000170515_PA2G4_ACOC_121032.9	70
ENSG00000170515_PA2G4_ACOC_121033.10	653
ENSG00000170516_COX7B2_TMMO_160564.1	338
ENSG00000170516_COX7B2_TMMO_160565.2	158
ENSG00000170516_COX7B2_TMMO_160566.3	548
ENSG00000170516_COX7B2_TMMO_160567.4	149
ENSG00000170516_COX7B2_TMMO_160568.5	660
ENSG00000170516_COX7B2_TMMO_160569.6	417
ENSG00000170516_COX7B2_TMMO_160570.7	1224
ENSG00000170516_COX7B2_TMMO_160571.8	145
ENSG00000170516_COX7B2_TMMO_160572.9	423
ENSG00000170522_ELOVL6_TMMO_24466.1	139
ENSG00000170522_ELOVL6_TMMO_24467.2	462
ENSG00000170522_ELOVL6_TMMO_24468.3	56
ENSG00000170522_ELOVL6_TMMO_24469.4	774
ENSG00000170522_ELOVL6_TMMO_24470.5	497
ENSG00000170522_ELOVL6_TMMO_24471.6	502
ENSG00000170522_ELOVL6_TMMO_24472.7	169
ENSG00000170522_ELOVL6_TMMO_24473.8	495
ENSG00000170522_ELOVL6_TMMO_24474.9	585
ENSG00000170522_ELOVL6_TMMO_24475.10	1065
ENSG00000170523_KRT83_UNA2_152011.1	169
ENSG00000170523_KRT83_UNA2_152012.2	861
ENSG00000170523_KRT83_UNA2_152013.3	117
ENSG00000170523_KRT83_UNA2_152014.4	686
ENSG00000170523_KRT83_UNA2_152015.5	350
ENSG00000170523_KRT83_UNA2_152016.6	300
ENSG00000170523_KRT83_UNA2_152017.7	300
ENSG00000170523_KRT83_UNA2_152018.8	105
ENSG00000170523_KRT83_UNA2_152019.9	132
ENSG00000170523_KRT83_UNA2_152020.10	609
ENSG00000170525_PFKFB3_DTKP_24476.1	97
ENSG00000170525_PFKFB3_DTKP_24477.2	1603
ENSG00000170525_PFKFB3_DTKP_24478.3	169
ENSG00000170525_PFKFB3_DTKP_24479.4	299
ENSG00000170525_PFKFB3_DTKP_24480.5	231
ENSG00000170525_PFKFB3_DTKP_24482.7	145
ENSG00000170525_PFKFB3_DTKP_24483.8	97
ENSG00000170525_PFKFB3_DTKP_24484.9	285
ENSG00000170525_PFKFB3_DTKP_24485.10	442
ENSG00000170537_TMC7_MEPR_174049.1	91
ENSG00000170537_TMC7_MEPR_174050.2	82
ENSG00000170537_TMC7_MEPR_174051.3	768
ENSG00000170537_TMC7_MEPR_174052.4	579
ENSG00000170537_TMC7_MEPR_174053.5	257
ENSG00000170537_TMC7_MEPR_174054.6	153
ENSG00000170537_TMC7_MEPR_174055.7	377
ENSG00000170537_TMC7_MEPR_174056.8	458
ENSG00000170537_TMC7_MEPR_174057.9	1511
ENSG00000170537_TMC7_MEPR_174058.10	216
ENSG00000170540_ARL6IP1_PROT_196840.1	104
ENSG00000170540_ARL6IP1_PROT_196841.2	277
ENSG00000170540_ARL6IP1_PROT_196842.3	119
ENSG00000170540_ARL6IP1_PROT_196843.4	688
ENSG00000170540_ARL6IP1_PROT_196844.5	378
ENSG00000170540_ARL6IP1_PROT_196845.6	51
ENSG00000170540_ARL6IP1_PROT_196846.7	218
ENSG00000170540_ARL6IP1_PROT_196847.8	298
ENSG00000170540_ARL6IP1_PROT_196848.9	781
ENSG00000170540_ARL6IP1_PROT_196849.10	198
ENSG00000170542_SERPINB9_ACOC_31491.1	86
ENSG00000170542_SERPINB9_ACOC_31492.2	266
ENSG00000170542_SERPINB9_ACOC_31493.3	152
ENSG00000170542_SERPINB9_ACOC_31494.4	378
ENSG00000170542_SERPINB9_ACOC_31495.5	284
ENSG00000170542_SERPINB9_ACOC_31496.6	541
ENSG00000170542_SERPINB9_ACOC_31497.7	83
ENSG00000170542_SERPINB9_ACOC_31498.8	553
ENSG00000170542_SERPINB9_ACOC_31499.9	166
ENSG00000170542_SERPINB9_ACOC_31500.10	325
ENSG00000170545_SMAGP_MEPR_31531.1	239
ENSG00000170545_SMAGP_MEPR_31532.2	342
ENSG00000170545_SMAGP_MEPR_31533.3	649
ENSG00000170545_SMAGP_MEPR_31534.4	355
ENSG00000170545_SMAGP_MEPR_31535.5	202
ENSG00000170545_SMAGP_MEPR_31536.6	375
ENSG00000170545_SMAGP_MEPR_31537.7	395
ENSG00000170545_SMAGP_MEPR_31538.8	263
ENSG00000170545_SMAGP_MEPR_31539.9	218
ENSG00000170545_SMAGP_MEPR_31540.10	543
ENSG00000170549_IRX1_GEEX_197200.1	67
ENSG00000170549_IRX1_GEEX_197201.2	172
ENSG00000170549_IRX1_GEEX_197202.3	338
ENSG00000170549_IRX1_GEEX_197203.4	10
ENSG00000170549_IRX1_GEEX_197204.5	468
ENSG00000170549_IRX1_GEEX_197205.6	436
ENSG00000170549_IRX1_GEEX_197206.7	106
ENSG00000170549_IRX1_GEEX_197207.8	2182
ENSG00000170549_IRX1_GEEX_197209.10	353
ENSG00000170558_CDH2_ACOC_135917.1	300
ENSG00000170558_CDH2_ACOC_135918.2	294
ENSG00000170558_CDH2_ACOC_135919.3	269
ENSG00000170558_CDH2_ACOC_135920.4	492
ENSG00000170558_CDH2_ACOC_135921.5	419
ENSG00000170558_CDH2_ACOC_135922.6	552
ENSG00000170558_CDH2_ACOC_135923.7	210
ENSG00000170558_CDH2_ACOC_135924.8	519
ENSG00000170558_CDH2_ACOC_135925.9	492
ENSG00000170558_CDH2_ACOC_135926.10	396
ENSG00000170561_IRX2_GEEX_38345.1	94
ENSG00000170561_IRX2_GEEX_38346.2	196
ENSG00000170561_IRX2_GEEX_38347.3	515
ENSG00000170561_IRX2_GEEX_38348.4	1604
ENSG00000170561_IRX2_GEEX_38350.6	301
ENSG00000170561_IRX2_GEEX_38351.7	110
ENSG00000170561_IRX2_GEEX_38352.8	125
ENSG00000170561_IRX2_GEEX_38353.9	350
ENSG00000170561_IRX2_GEEX_38354.10	655
ENSG00000170571_EMB_UNA2_143183.1	210
ENSG00000170571_EMB_UNA2_143184.2	416
ENSG00000170571_EMB_UNA2_143185.3	212
ENSG00000170571_EMB_UNA2_143186.4	224
ENSG00000170571_EMB_UNA2_143187.5	368
ENSG00000170571_EMB_UNA2_143188.6	347
ENSG00000170571_EMB_UNA2_143189.7	168
ENSG00000170571_EMB_UNA2_143190.8	409
ENSG00000170571_EMB_UNA2_143191.9	175
ENSG00000170571_EMB_UNA2_143192.10	147
ENSG00000170577_SIX2_GEEX_143193.1	507
ENSG00000170577_SIX2_GEEX_143194.2	2131
ENSG00000170577_SIX2_GEEX_143195.3	152
ENSG00000170577_SIX2_GEEX_143196.4	397
ENSG00000170577_SIX2_GEEX_143197.5	386
ENSG00000170577_SIX2_GEEX_143198.6	506
ENSG00000170577_SIX2_GEEX_143199.7	757
ENSG00000170577_SIX2_GEEX_143200.8	102
ENSG00000170577_SIX2_GEEX_143201.9	459
ENSG00000170577_SIX2_GEEX_143202.10	334
ENSG00000170579_DLGAP1_UNA2_54819.1	379
ENSG00000170579_DLGAP1_UNA2_54820.2	1489
ENSG00000170579_DLGAP1_UNA2_54821.3	441
ENSG00000170579_DLGAP1_UNA2_54822.4	511
ENSG00000170579_DLGAP1_UNA2_54823.5	98
ENSG00000170579_DLGAP1_UNA2_54824.6	210
ENSG00000170579_DLGAP1_UNA2_54825.7	886
ENSG00000170579_DLGAP1_UNA2_54826.8	1045
ENSG00000170579_DLGAP1_UNA2_54827.9	810
ENSG00000170579_DLGAP1_UNA2_54828.10	821
ENSG00000170581_STAT2_GEEX_45473.1	125
ENSG00000170581_STAT2_GEEX_45474.2	87
ENSG00000170581_STAT2_GEEX_45475.3	181
ENSG00000170581_STAT2_GEEX_45476.4	105
ENSG00000170581_STAT2_GEEX_45477.5	286
ENSG00000170581_STAT2_GEEX_45478.6	1489
ENSG00000170581_STAT2_GEEX_45479.7	511
ENSG00000170581_STAT2_GEEX_45480.8	264
ENSG00000170581_STAT2_GEEX_45481.9	178
ENSG00000170581_STAT2_GEEX_45482.10	321
ENSG00000170584_NUDCD2_UNA1_132009.1	138
ENSG00000170584_NUDCD2_UNA1_132010.2	25
ENSG00000170584_NUDCD2_UNA1_132011.3	448
ENSG00000170584_NUDCD2_UNA1_132012.4	106
ENSG00000170584_NUDCD2_UNA1_132013.5	298
ENSG00000170584_NUDCD2_UNA1_132014.6	979
ENSG00000170584_NUDCD2_UNA1_132015.7	132
ENSG00000170584_NUDCD2_UNA1_132016.8	117
ENSG00000170584_NUDCD2_UNA1_132017.9	72
ENSG00000170584_NUDCD2_UNA1_132018.10	755
ENSG00000170604_IRF2BP1_GEEX_157461.1	392
ENSG00000170604_IRF2BP1_GEEX_157462.2	184
ENSG00000170604_IRF2BP1_GEEX_157463.3	535
ENSG00000170604_IRF2BP1_GEEX_157464.4	176
ENSG00000170604_IRF2BP1_GEEX_157465.5	89
ENSG00000170604_IRF2BP1_GEEX_157466.6	109
ENSG00000170604_IRF2BP1_GEEX_157467.7	267
ENSG00000170604_IRF2BP1_GEEX_157468.8	198
ENSG00000170604_IRF2BP1_GEEX_157469.9	3330
ENSG00000170604_IRF2BP1_GEEX_157470.10	64
ENSG00000170605_OR9K2_UNA3_157471.1	226
ENSG00000170605_OR9K2_UNA3_157472.2	64
ENSG00000170605_OR9K2_UNA3_157473.3	978
ENSG00000170605_OR9K2_UNA3_157474.4	394
ENSG00000170605_OR9K2_UNA3_157475.5	489
ENSG00000170605_OR9K2_UNA3_157476.6	9
ENSG00000170605_OR9K2_UNA3_157477.7	695
ENSG00000170605_OR9K2_UNA3_157479.9	84
ENSG00000170605_OR9K2_UNA3_157480.10	229
ENSG00000170606_HSPA4_ACOC_29687.1	331
ENSG00000170606_HSPA4_ACOC_29688.2	1102
ENSG00000170606_HSPA4_ACOC_29689.3	296
ENSG00000170606_HSPA4_ACOC_29690.4	551
ENSG00000170606_HSPA4_ACOC_29691.5	481
ENSG00000170606_HSPA4_ACOC_29692.6	387
ENSG00000170606_HSPA4_ACOC_29693.7	254
ENSG00000170606_HSPA4_ACOC_29694.8	339
ENSG00000170606_HSPA4_ACOC_29695.9	409
ENSG00000170606_HSPA4_ACOC_29696.10	468
ENSG00000170608_FOXA3_PROT_157551.1	253
ENSG00000170608_FOXA3_PROT_157552.2	112
ENSG00000170608_FOXA3_PROT_157553.3	177
ENSG00000170608_FOXA3_PROT_157554.4	26
ENSG00000170608_FOXA3_PROT_157555.5	268
ENSG00000170608_FOXA3_PROT_157556.6	222
ENSG00000170608_FOXA3_PROT_157557.7	820
ENSG00000170608_FOXA3_PROT_157558.8	561
ENSG00000170608_FOXA3_PROT_157559.9	163
ENSG00000170608_FOXA3_PROT_157560.10	482
ENSG00000170613_FAM71B_UNA2_51769.1	167
ENSG00000170613_FAM71B_UNA2_51770.2	358
ENSG00000170613_FAM71B_UNA2_51771.3	1308
ENSG00000170613_FAM71B_UNA2_51773.5	647
ENSG00000170613_FAM71B_UNA2_51774.6	183
ENSG00000170613_FAM71B_UNA2_51775.7	89
ENSG00000170613_FAM71B_UNA2_51776.8	32
ENSG00000170613_FAM71B_UNA2_51777.9	465
ENSG00000170613_FAM71B_UNA2_51778.10	1036
ENSG00000170615_SLC26A5_TMMO_51749.1	1439
ENSG00000170615_SLC26A5_TMMO_51750.2	390
ENSG00000170615_SLC26A5_TMMO_51751.3	271
ENSG00000170615_SLC26A5_TMMO_51752.4	229
ENSG00000170615_SLC26A5_TMMO_51753.5	391
ENSG00000170615_SLC26A5_TMMO_51754.6	194
ENSG00000170615_SLC26A5_TMMO_51755.7	999
ENSG00000170615_SLC26A5_TMMO_51756.8	824
ENSG00000170615_SLC26A5_TMMO_51757.9	83
ENSG00000170615_SLC26A5_TMMO_51758.10	467
ENSG00000170616_SCRT1_GEEX_51739.1	116
ENSG00000170616_SCRT1_GEEX_51740.2	322
ENSG00000170616_SCRT1_GEEX_51741.3	192
ENSG00000170616_SCRT1_GEEX_51742.4	284
ENSG00000170616_SCRT1_GEEX_51743.5	292
ENSG00000170616_SCRT1_GEEX_51744.6	16
ENSG00000170616_SCRT1_GEEX_51745.7	209
ENSG00000170616_SCRT1_GEEX_51746.8	411
ENSG00000170616_SCRT1_GEEX_51747.9	18
ENSG00000170616_SCRT1_GEEX_51748.10	315
ENSG00000170619_COMMD5_ACOC_116803.1	466
ENSG00000170619_COMMD5_ACOC_116804.2	163
ENSG00000170619_COMMD5_ACOC_116805.3	1425
ENSG00000170619_COMMD5_ACOC_116806.4	1067
ENSG00000170619_COMMD5_ACOC_116807.5	352
ENSG00000170619_COMMD5_ACOC_116808.6	523
ENSG00000170619_COMMD5_ACOC_116809.7	681
ENSG00000170619_COMMD5_ACOC_116810.8	192
ENSG00000170619_COMMD5_ACOC_116811.9	212
ENSG00000170619_COMMD5_ACOC_116812.10	499
ENSG00000170624_SGCD_TMMO_165421.1	729
ENSG00000170624_SGCD_TMMO_165422.2	93
ENSG00000170624_SGCD_TMMO_165423.3	614
ENSG00000170624_SGCD_TMMO_165424.4	544
ENSG00000170624_SGCD_TMMO_165425.5	252
ENSG00000170624_SGCD_TMMO_165426.6	116
ENSG00000170624_SGCD_TMMO_165427.7	58
ENSG00000170624_SGCD_TMMO_165428.8	533
ENSG00000170624_SGCD_TMMO_165429.9	508
ENSG00000170624_SGCD_TMMO_165430.10	141
ENSG00000170627_GTSF1_UNA1_165412.2	109
ENSG00000170627_GTSF1_UNA1_165413.3	373
ENSG00000170627_GTSF1_UNA1_165414.4	113
ENSG00000170627_GTSF1_UNA1_165415.5	1657
ENSG00000170627_GTSF1_UNA1_165416.6	205
ENSG00000170627_GTSF1_UNA1_165417.7	957
ENSG00000170627_GTSF1_UNA1_165418.8	159
ENSG00000170627_GTSF1_UNA1_165419.9	367
ENSG00000170627_GTSF1_UNA1_165420.10	36
ENSG00000170631_ZNF16_GEEX_125682.1	362
ENSG00000170631_ZNF16_GEEX_125683.2	8
ENSG00000170631_ZNF16_GEEX_125684.3	36
ENSG00000170631_ZNF16_GEEX_125685.4	153
ENSG00000170631_ZNF16_GEEX_125686.5	498
ENSG00000170631_ZNF16_GEEX_125687.6	152
ENSG00000170631_ZNF16_GEEX_125688.7	15
ENSG00000170631_ZNF16_GEEX_125689.8	694
ENSG00000170631_ZNF16_GEEX_125690.9	569
ENSG00000170631_ZNF16_GEEX_125691.10	544
ENSG00000170632_ARMC10_TMMO_159944.1	315
ENSG00000170632_ARMC10_TMMO_159945.2	93
ENSG00000170632_ARMC10_TMMO_159946.3	438
ENSG00000170632_ARMC10_TMMO_159947.4	205
ENSG00000170632_ARMC10_TMMO_159948.5	220
ENSG00000170632_ARMC10_TMMO_159949.6	238
ENSG00000170632_ARMC10_TMMO_159950.7	773
ENSG00000170632_ARMC10_TMMO_159951.8	914
ENSG00000170632_ARMC10_TMMO_159952.9	169
ENSG00000170632_ARMC10_TMMO_159953.10	914
ENSG00000170633_RNF34_PROT_159894.1	185
ENSG00000170633_RNF34_PROT_159895.2	199
ENSG00000170633_RNF34_PROT_159896.3	288
ENSG00000170633_RNF34_PROT_159897.4	444
ENSG00000170633_RNF34_PROT_159898.5	33
ENSG00000170633_RNF34_PROT_159899.6	241
ENSG00000170633_RNF34_PROT_159900.7	2183
ENSG00000170633_RNF34_PROT_159901.8	401
ENSG00000170633_RNF34_PROT_159902.9	56
ENSG00000170633_RNF34_PROT_159903.10	237
ENSG00000170634_ACYP2_DTKP_160034.1	717
ENSG00000170634_ACYP2_DTKP_160035.2	204
ENSG00000170634_ACYP2_DTKP_160036.3	285
ENSG00000170634_ACYP2_DTKP_160037.4	299
ENSG00000170634_ACYP2_DTKP_160038.5	750
ENSG00000170634_ACYP2_DTKP_160039.6	178
ENSG00000170634_ACYP2_DTKP_160040.7	252
ENSG00000170634_ACYP2_DTKP_160041.8	230
ENSG00000170634_ACYP2_DTKP_160042.9	708
ENSG00000170634_ACYP2_DTKP_160043.10	175
ENSG00000170638_TRABD_ACOC_59046.1	204
ENSG00000170638_TRABD_ACOC_59047.2	722
ENSG00000170638_TRABD_ACOC_59048.3	187
ENSG00000170638_TRABD_ACOC_59049.4	287
ENSG00000170638_TRABD_ACOC_59050.5	621
ENSG00000170638_TRABD_ACOC_59051.6	1346
ENSG00000170638_TRABD_ACOC_59052.7	668
ENSG00000170638_TRABD_ACOC_59053.8	618
ENSG00000170638_TRABD_ACOC_59054.9	429
ENSG00000170638_TRABD_ACOC_59055.10	59
ENSG00000170647_TMEM133_UNA2_37261.1	80
ENSG00000170647_TMEM133_UNA2_37262.2	172
ENSG00000170647_TMEM133_UNA2_37263.3	193
ENSG00000170647_TMEM133_UNA2_37264.4	74
ENSG00000170647_TMEM133_UNA2_37265.5	151
ENSG00000170647_TMEM133_UNA2_37266.6	372
ENSG00000170647_TMEM133_UNA2_37267.7	264
ENSG00000170647_TMEM133_UNA2_37268.8	521
ENSG00000170647_TMEM133_UNA2_37269.9	407
ENSG00000170647_TMEM133_UNA2_37270.10	407
ENSG00000170653_ATF7_PROT_66769.1	596
ENSG00000170653_ATF7_PROT_66770.2	473
ENSG00000170653_ATF7_PROT_66771.3	35
ENSG00000170653_ATF7_PROT_66772.4	929
ENSG00000170653_ATF7_PROT_66773.5	77
ENSG00000170653_ATF7_PROT_66774.6	593
ENSG00000170653_ATF7_PROT_66775.7	205
ENSG00000170653_ATF7_PROT_66776.8	318
ENSG00000170653_ATF7_PROT_66777.9	87
ENSG00000170653_ATF7_PROT_66778.10	334
ENSG00000170667_RASA4B_UNA2_180774.1	376
ENSG00000170667_RASA4B_UNA2_180775.2	92
ENSG00000170667_RASA4B_UNA2_180776.3	27
ENSG00000170667_RASA4B_UNA2_180777.4	977
ENSG00000170667_RASA4B_UNA2_180778.5	511
ENSG00000170667_RASA4B_UNA2_180779.6	128
ENSG00000170667_RASA4B_UNA2_180780.7	416
ENSG00000170667_RASA4B_UNA2_180781.8	121
ENSG00000170667_RASA4B_UNA2_180782.9	39
ENSG00000170667_RASA4B_UNA2_180783.10	254
ENSG00000170677_SOCS6_PROT_73613.1	121
ENSG00000170677_SOCS6_PROT_73614.2	415
ENSG00000170677_SOCS6_PROT_73615.3	266
ENSG00000170677_SOCS6_PROT_73616.4	565
ENSG00000170677_SOCS6_PROT_73617.5	121
ENSG00000170677_SOCS6_PROT_73618.6	303
ENSG00000170677_SOCS6_PROT_73619.7	1016
ENSG00000170677_SOCS6_PROT_73620.8	205
ENSG00000170677_SOCS6_PROT_73621.9	405
ENSG00000170677_SOCS6_PROT_73622.10	382
ENSG00000170681_MURC_DTKP_64822.1	82
ENSG00000170681_MURC_DTKP_64823.2	182
ENSG00000170681_MURC_DTKP_64824.3	477
ENSG00000170681_MURC_DTKP_64825.4	601
ENSG00000170681_MURC_DTKP_64826.5	115
ENSG00000170681_MURC_DTKP_64827.6	350
ENSG00000170681_MURC_DTKP_64828.7	832
ENSG00000170681_MURC_DTKP_64829.8	204
ENSG00000170681_MURC_DTKP_64830.9	486
ENSG00000170681_MURC_DTKP_64831.10	456
ENSG00000170683_OR10A3_UNA3_128030.1	184
ENSG00000170683_OR10A3_UNA3_128031.2	481
ENSG00000170683_OR10A3_UNA3_128032.3	79
ENSG00000170683_OR10A3_UNA3_128033.4	88
ENSG00000170683_OR10A3_UNA3_128034.5	134
ENSG00000170683_OR10A3_UNA3_128035.6	1227
ENSG00000170683_OR10A3_UNA3_128036.7	237
ENSG00000170683_OR10A3_UNA3_128037.8	251
ENSG00000170683_OR10A3_UNA3_128038.9	289
ENSG00000170683_OR10A3_UNA3_128039.10	82
ENSG00000170684_ZNF296_GEEX_63908.1	386
ENSG00000170684_ZNF296_GEEX_63909.2	520
ENSG00000170684_ZNF296_GEEX_63910.3	637
ENSG00000170684_ZNF296_GEEX_63911.4	456
ENSG00000170684_ZNF296_GEEX_63912.5	167
ENSG00000170684_ZNF296_GEEX_63913.6	704
ENSG00000170684_ZNF296_GEEX_63914.7	552
ENSG00000170684_ZNF296_GEEX_63915.8	593
ENSG00000170684_ZNF296_GEEX_63916.9	138
ENSG00000170684_ZNF296_GEEX_63917.10	51
ENSG00000170689_HOXB9_TMMO_127960.1	475
ENSG00000170689_HOXB9_TMMO_127961.2	171
ENSG00000170689_HOXB9_TMMO_127962.3	698
ENSG00000170689_HOXB9_TMMO_127963.4	340
ENSG00000170689_HOXB9_TMMO_127964.5	328
ENSG00000170689_HOXB9_TMMO_127965.6	78
ENSG00000170689_HOXB9_TMMO_127966.7	583
ENSG00000170689_HOXB9_TMMO_127967.8	383
ENSG00000170689_HOXB9_TMMO_127968.9	412
ENSG00000170689_HOXB9_TMMO_127969.10	55
ENSG00000170703_TTLL6_UNA2_60590.1	213
ENSG00000170703_TTLL6_UNA2_60591.2	287
ENSG00000170703_TTLL6_UNA2_60592.3	119
ENSG00000170703_TTLL6_UNA2_60593.4	47
ENSG00000170703_TTLL6_UNA2_60594.5	1478
ENSG00000170703_TTLL6_UNA2_60595.6	923
ENSG00000170703_TTLL6_UNA2_60596.7	576
ENSG00000170703_TTLL6_UNA2_60597.8	25
ENSG00000170703_TTLL6_UNA2_60598.9	310
ENSG00000170703_TTLL6_UNA2_60599.10	12
ENSG00000170727_BOP1_GEEX_102833.1	319
ENSG00000170727_BOP1_GEEX_102834.2	34
ENSG00000170727_BOP1_GEEX_102835.3	30
ENSG00000170727_BOP1_GEEX_102836.4	164
ENSG00000170727_BOP1_GEEX_102837.5	86
ENSG00000170727_BOP1_GEEX_102838.6	319
ENSG00000170727_BOP1_GEEX_102839.7	71
ENSG00000170727_BOP1_GEEX_102840.8	470
ENSG00000170727_BOP1_GEEX_102841.9	353
ENSG00000170727_BOP1_GEEX_102842.10	118
ENSG00000170734_POLH_ACOC_147440.1	429
ENSG00000170734_POLH_ACOC_147441.2	413
ENSG00000170734_POLH_ACOC_147442.3	265
ENSG00000170734_POLH_ACOC_147443.4	309
ENSG00000170734_POLH_ACOC_147444.5	333
ENSG00000170734_POLH_ACOC_147445.6	100
ENSG00000170734_POLH_ACOC_147446.7	214
ENSG00000170734_POLH_ACOC_147447.8	463
ENSG00000170734_POLH_ACOC_147448.9	438
ENSG00000170734_POLH_ACOC_147449.10	241
ENSG00000170743_SYT9_PROT_95473.1	201
ENSG00000170743_SYT9_PROT_95474.2	331
ENSG00000170743_SYT9_PROT_95475.3	126
ENSG00000170743_SYT9_PROT_95476.4	119
ENSG00000170743_SYT9_PROT_95477.5	890
ENSG00000170743_SYT9_PROT_95478.6	178
ENSG00000170743_SYT9_PROT_95479.7	73
ENSG00000170743_SYT9_PROT_95480.8	84
ENSG00000170743_SYT9_PROT_95481.9	217
ENSG00000170743_SYT9_PROT_95482.10	215
ENSG00000170745_KCNS3_MEPR_95493.1	456
ENSG00000170745_KCNS3_MEPR_95494.2	83
ENSG00000170745_KCNS3_MEPR_95495.3	722
ENSG00000170745_KCNS3_MEPR_95496.4	273
ENSG00000170745_KCNS3_MEPR_95497.5	129
ENSG00000170745_KCNS3_MEPR_95498.6	6
ENSG00000170745_KCNS3_MEPR_95499.7	353
ENSG00000170745_KCNS3_MEPR_95500.8	2407
ENSG00000170745_KCNS3_MEPR_95501.9	887
ENSG00000170745_KCNS3_MEPR_95502.10	388
ENSG00000170748_RBMXL2_GEEX_95433.1	480
ENSG00000170748_RBMXL2_GEEX_95434.2	101
ENSG00000170748_RBMXL2_GEEX_95435.3	95
ENSG00000170748_RBMXL2_GEEX_95436.4	82
ENSG00000170748_RBMXL2_GEEX_95437.5	278
ENSG00000170748_RBMXL2_GEEX_95438.6	463
ENSG00000170748_RBMXL2_GEEX_95439.7	26
ENSG00000170748_RBMXL2_GEEX_95440.8	629
ENSG00000170748_RBMXL2_GEEX_95441.9	323
ENSG00000170748_RBMXL2_GEEX_95442.10	380
ENSG00000170759_KIF5B_DTKP_105537.1	833
ENSG00000170759_KIF5B_DTKP_105538.2	399
ENSG00000170759_KIF5B_DTKP_105539.3	521
ENSG00000170759_KIF5B_DTKP_105540.4	274
ENSG00000170759_KIF5B_DTKP_105541.5	147
ENSG00000170759_KIF5B_DTKP_105542.6	133
ENSG00000170759_KIF5B_DTKP_105543.7	845
ENSG00000170759_KIF5B_DTKP_105544.8	542
ENSG00000170759_KIF5B_DTKP_105545.9	183
ENSG00000170759_KIF5B_DTKP_105546.10	105
ENSG00000170775_GPR37_PROT_196610.1	448
ENSG00000170775_GPR37_PROT_196611.2	833
ENSG00000170775_GPR37_PROT_196612.3	635
ENSG00000170775_GPR37_PROT_196613.4	311
ENSG00000170775_GPR37_PROT_196614.5	439
ENSG00000170775_GPR37_PROT_196615.6	474
ENSG00000170775_GPR37_PROT_196616.7	422
ENSG00000170775_GPR37_PROT_196617.8	959
ENSG00000170775_GPR37_PROT_196618.9	190
ENSG00000170775_GPR37_PROT_196619.10	84
ENSG00000170776_AKAP13_DTKP_196620.1	490
ENSG00000170776_AKAP13_DTKP_196621.2	105
ENSG00000170776_AKAP13_DTKP_196622.3	308
ENSG00000170776_AKAP13_DTKP_196623.4	116
ENSG00000170776_AKAP13_DTKP_196624.5	182
ENSG00000170776_AKAP13_DTKP_196625.6	302
ENSG00000170776_AKAP13_DTKP_196626.7	328
ENSG00000170776_AKAP13_DTKP_196627.8	828
ENSG00000170776_AKAP13_DTKP_196628.9	144
ENSG00000170776_AKAP13_DTKP_196629.10	189
ENSG00000170777_TPD52L3_DTKP_157721.1	703
ENSG00000170777_TPD52L3_DTKP_157722.2	347
ENSG00000170777_TPD52L3_DTKP_157723.3	621
ENSG00000170777_TPD52L3_DTKP_157724.4	283
ENSG00000170777_TPD52L3_DTKP_157725.5	1370
ENSG00000170777_TPD52L3_DTKP_157726.6	80
ENSG00000170777_TPD52L3_DTKP_157727.7	96
ENSG00000170777_TPD52L3_DTKP_157728.8	158
ENSG00000170777_TPD52L3_DTKP_157729.9	399
ENSG00000170777_TPD52L3_DTKP_157730.10	807
ENSG00000170779_CDCA4_UNA1_191139.1	63
ENSG00000170779_CDCA4_UNA1_191140.2	866
ENSG00000170779_CDCA4_UNA1_191141.3	307
ENSG00000170779_CDCA4_UNA1_191142.4	839
ENSG00000170779_CDCA4_UNA1_191143.5	42
ENSG00000170779_CDCA4_UNA1_191144.6	105
ENSG00000170779_CDCA4_UNA1_191145.7	258
ENSG00000170779_CDCA4_UNA1_191146.8	571
ENSG00000170779_CDCA4_UNA1_191147.9	146
ENSG00000170779_CDCA4_UNA1_191148.10	148
ENSG00000170782_OR10A4_UNA3_139455.1	156
ENSG00000170782_OR10A4_UNA3_139456.2	894
ENSG00000170782_OR10A4_UNA3_139457.3	276
ENSG00000170782_OR10A4_UNA3_139458.4	46
ENSG00000170782_OR10A4_UNA3_139459.5	81
ENSG00000170782_OR10A4_UNA3_139460.6	247
ENSG00000170782_OR10A4_UNA3_139461.7	694
ENSG00000170782_OR10A4_UNA3_139462.8	280
ENSG00000170782_OR10A4_UNA3_139463.9	200
ENSG00000170782_OR10A4_UNA3_139464.10	416
ENSG00000170786_SDR16C5_TMMO_139435.1	276
ENSG00000170786_SDR16C5_TMMO_139436.2	253
ENSG00000170786_SDR16C5_TMMO_139437.3	1879
ENSG00000170786_SDR16C5_TMMO_139438.4	572
ENSG00000170786_SDR16C5_TMMO_139440.6	162
ENSG00000170786_SDR16C5_TMMO_139441.7	128
ENSG00000170786_SDR16C5_TMMO_139442.8	428
ENSG00000170786_SDR16C5_TMMO_139443.9	394
ENSG00000170786_SDR16C5_TMMO_139444.10	194
ENSG00000170788_DYDC1_UNA2_149991.1	392
ENSG00000170788_DYDC1_UNA2_149992.2	81
ENSG00000170788_DYDC1_UNA2_149993.3	621
ENSG00000170788_DYDC1_UNA2_149994.4	537
ENSG00000170788_DYDC1_UNA2_149995.5	28
ENSG00000170788_DYDC1_UNA2_149996.6	224
ENSG00000170788_DYDC1_UNA2_149997.7	404
ENSG00000170788_DYDC1_UNA2_149998.8	59
ENSG00000170788_DYDC1_UNA2_149999.9	692
ENSG00000170788_DYDC1_UNA2_150000.10	562
ENSG00000170790_OR10A2_UNA3_41751.1	369
ENSG00000170790_OR10A2_UNA3_41752.2	379
ENSG00000170790_OR10A2_UNA3_41753.3	491
ENSG00000170790_OR10A2_UNA3_41754.4	415
ENSG00000170790_OR10A2_UNA3_41755.5	339
ENSG00000170790_OR10A2_UNA3_41756.6	585
ENSG00000170790_OR10A2_UNA3_41757.7	1525
ENSG00000170790_OR10A2_UNA3_41758.8	1051
ENSG00000170790_OR10A2_UNA3_41759.9	266
ENSG00000170790_OR10A2_UNA3_41760.10	170
ENSG00000170791_CHCHD7_TMMO_41761.1	491
ENSG00000170791_CHCHD7_TMMO_41762.2	272
ENSG00000170791_CHCHD7_TMMO_41763.3	123
ENSG00000170791_CHCHD7_TMMO_41764.4	241
ENSG00000170791_CHCHD7_TMMO_41765.5	790
ENSG00000170791_CHCHD7_TMMO_41766.6	389
ENSG00000170791_CHCHD7_TMMO_41767.7	193
ENSG00000170791_CHCHD7_TMMO_41768.8	228
ENSG00000170791_CHCHD7_TMMO_41769.9	161
ENSG00000170791_CHCHD7_TMMO_41770.10	257
ENSG00000170801_HTRA3_PROT_50179.1	860
ENSG00000170801_HTRA3_PROT_50180.2	372
ENSG00000170801_HTRA3_PROT_50181.3	279
ENSG00000170801_HTRA3_PROT_50182.4	2101
ENSG00000170801_HTRA3_PROT_50183.5	161
ENSG00000170801_HTRA3_PROT_50184.6	334
ENSG00000170801_HTRA3_PROT_50185.7	124
ENSG00000170801_HTRA3_PROT_50186.8	297
ENSG00000170801_HTRA3_PROT_50187.9	354
ENSG00000170801_HTRA3_PROT_50188.10	232
ENSG00000170802_FOXN2_GEEX_195771.1	196
ENSG00000170802_FOXN2_GEEX_195772.2	29
ENSG00000170802_FOXN2_GEEX_195773.3	199
ENSG00000170802_FOXN2_GEEX_195774.4	340
ENSG00000170802_FOXN2_GEEX_195775.5	373
ENSG00000170802_FOXN2_GEEX_195776.6	233
ENSG00000170802_FOXN2_GEEX_195777.7	214
ENSG00000170802_FOXN2_GEEX_195778.8	325
ENSG00000170802_FOXN2_GEEX_195779.9	274
ENSG00000170802_FOXN2_GEEX_195780.10	32
ENSG00000170803_OR2AG1_UNA3_195781.1	241
ENSG00000170803_OR2AG1_UNA3_195782.2	26
ENSG00000170803_OR2AG1_UNA3_195783.3	266
ENSG00000170803_OR2AG1_UNA3_195784.4	179
ENSG00000170803_OR2AG1_UNA3_195785.5	242
ENSG00000170803_OR2AG1_UNA3_195786.6	870
ENSG00000170803_OR2AG1_UNA3_195787.7	258
ENSG00000170803_OR2AG1_UNA3_195788.8	836
ENSG00000170803_OR2AG1_UNA3_195789.9	494
ENSG00000170803_OR2AG1_UNA3_195790.10	295
ENSG00000170807_LMOD2_TMMO_195811.1	247
ENSG00000170807_LMOD2_TMMO_195812.2	547
ENSG00000170807_LMOD2_TMMO_195813.3	1145
ENSG00000170807_LMOD2_TMMO_195814.4	428
ENSG00000170807_LMOD2_TMMO_195815.5	418
ENSG00000170807_LMOD2_TMMO_195816.6	388
ENSG00000170807_LMOD2_TMMO_195817.7	783
ENSG00000170807_LMOD2_TMMO_195818.8	330
ENSG00000170807_LMOD2_TMMO_195819.9	776
ENSG00000170807_LMOD2_TMMO_195820.10	157
ENSG00000170819_BFSP2_TMMO_87781.1	843
ENSG00000170819_BFSP2_TMMO_87782.2	450
ENSG00000170819_BFSP2_TMMO_87783.3	396
ENSG00000170819_BFSP2_TMMO_87784.4	319
ENSG00000170819_BFSP2_TMMO_87785.5	96
ENSG00000170819_BFSP2_TMMO_87786.6	6
ENSG00000170819_BFSP2_TMMO_87787.7	293
ENSG00000170819_BFSP2_TMMO_87788.8	215
ENSG00000170819_BFSP2_TMMO_87789.9	399
ENSG00000170819_BFSP2_TMMO_87790.10	783
ENSG00000170820_FSHR_DTKP_188085.1	1359
ENSG00000170820_FSHR_DTKP_188086.2	197
ENSG00000170820_FSHR_DTKP_188087.3	2031
ENSG00000170820_FSHR_DTKP_188088.4	336
ENSG00000170820_FSHR_DTKP_188089.5	289
ENSG00000170820_FSHR_DTKP_188090.6	412
ENSG00000170820_FSHR_DTKP_188091.7	836
ENSG00000170820_FSHR_DTKP_188092.8	506
ENSG00000170820_FSHR_DTKP_188093.9	1377
ENSG00000170820_FSHR_DTKP_188094.10	336
ENSG00000170832_USP32_PROT_80710.1	526
ENSG00000170832_USP32_PROT_80711.2	14
ENSG00000170832_USP32_PROT_80712.3	195
ENSG00000170832_USP32_PROT_80713.4	681
ENSG00000170832_USP32_PROT_80714.5	168
ENSG00000170832_USP32_PROT_80715.6	416
ENSG00000170832_USP32_PROT_80716.7	892
ENSG00000170832_USP32_PROT_80717.8	266
ENSG00000170832_USP32_PROT_80718.9	399
ENSG00000170832_USP32_PROT_80719.10	220
ENSG00000170835_CEL_DTKP_88825.1	178
ENSG00000170835_CEL_DTKP_88826.2	2139
ENSG00000170835_CEL_DTKP_88827.3	142
ENSG00000170835_CEL_DTKP_88828.4	223
ENSG00000170835_CEL_DTKP_88829.5	416
ENSG00000170835_CEL_DTKP_88830.6	328
ENSG00000170835_CEL_DTKP_88831.7	634
ENSG00000170835_CEL_DTKP_88832.8	18
ENSG00000170835_CEL_DTKP_88833.9	106
ENSG00000170835_CEL_DTKP_88834.10	394
ENSG00000170836_PPM1D_DTKP_89185.1	108
ENSG00000170836_PPM1D_DTKP_89186.2	236
ENSG00000170836_PPM1D_DTKP_89187.3	139
ENSG00000170836_PPM1D_DTKP_89188.4	95
ENSG00000170836_PPM1D_DTKP_89189.5	98
ENSG00000170836_PPM1D_DTKP_89190.6	487
ENSG00000170836_PPM1D_DTKP_89191.7	87
ENSG00000170836_PPM1D_DTKP_89192.8	1058
ENSG00000170836_PPM1D_DTKP_89193.9	523
ENSG00000170836_PPM1D_DTKP_89194.10	235
ENSG00000170837_GPR27_UNA2_80730.1	394
ENSG00000170837_GPR27_UNA2_80731.2	188
ENSG00000170837_GPR27_UNA2_80732.3	942
ENSG00000170837_GPR27_UNA2_80733.4	334
ENSG00000170837_GPR27_UNA2_80734.5	108
ENSG00000170837_GPR27_UNA2_80735.6	374
ENSG00000170837_GPR27_UNA2_80736.7	344
ENSG00000170837_GPR27_UNA2_80737.8	243
ENSG00000170837_GPR27_UNA2_80738.9	2651
ENSG00000170837_GPR27_UNA2_80739.10	275
ENSG00000170848_PSG6_UNA2_67943.1	152
ENSG00000170848_PSG6_UNA2_67944.2	595
ENSG00000170848_PSG6_UNA2_67945.3	1963
ENSG00000170848_PSG6_UNA2_67946.4	158
ENSG00000170848_PSG6_UNA2_67947.5	413
ENSG00000170848_PSG6_UNA2_67948.6	747
ENSG00000170848_PSG6_UNA2_67949.7	617
ENSG00000170848_PSG6_UNA2_67950.8	165
ENSG00000170848_PSG6_UNA2_67951.9	618
ENSG00000170848_PSG6_UNA2_67952.10	272
ENSG00000170852_KBTBD2_PROT_73693.1	194
ENSG00000170852_KBTBD2_PROT_73694.2	469
ENSG00000170852_KBTBD2_PROT_73695.3	311
ENSG00000170852_KBTBD2_PROT_73696.4	403
ENSG00000170852_KBTBD2_PROT_73697.5	168
ENSG00000170852_KBTBD2_PROT_73698.6	424
ENSG00000170852_KBTBD2_PROT_73699.7	948
ENSG00000170852_KBTBD2_PROT_73700.8	889
ENSG00000170852_KBTBD2_PROT_73701.9	350
ENSG00000170852_KBTBD2_PROT_73702.10	409
ENSG00000170854_MINA_GEEX_73713.1	77
ENSG00000170854_MINA_GEEX_73714.2	361
ENSG00000170854_MINA_GEEX_73715.3	75
ENSG00000170854_MINA_GEEX_73716.4	150
ENSG00000170854_MINA_GEEX_73717.5	290
ENSG00000170854_MINA_GEEX_73718.6	637
ENSG00000170854_MINA_GEEX_73719.7	402
ENSG00000170854_MINA_GEEX_73720.8	349
ENSG00000170854_MINA_GEEX_73721.9	1177
ENSG00000170854_MINA_GEEX_73722.10	16
ENSG00000170855_TRIAP1_ACOC_46841.1	283
ENSG00000170855_TRIAP1_ACOC_46842.2	186
ENSG00000170855_TRIAP1_ACOC_46843.3	104
ENSG00000170855_TRIAP1_ACOC_46844.4	197
ENSG00000170855_TRIAP1_ACOC_46845.5	375
ENSG00000170855_TRIAP1_ACOC_46846.6	63
ENSG00000170855_TRIAP1_ACOC_46847.7	238
ENSG00000170855_TRIAP1_ACOC_46848.8	733
ENSG00000170855_TRIAP1_ACOC_46849.9	653
ENSG00000170855_TRIAP1_ACOC_46850.10	1989
ENSG00000170860_LSM3_ACOC_204510.1	119
ENSG00000170860_LSM3_ACOC_204511.2	314
ENSG00000170860_LSM3_ACOC_204512.3	79
ENSG00000170860_LSM3_ACOC_204513.4	313
ENSG00000170860_LSM3_ACOC_204514.5	100
ENSG00000170860_LSM3_ACOC_204515.6	161
ENSG00000170860_LSM3_ACOC_204516.7	203
ENSG00000170860_LSM3_ACOC_204517.8	375
ENSG00000170860_LSM3_ACOC_204518.9	84
ENSG00000170860_LSM3_ACOC_204519.10	344
ENSG00000170866_LILRA3_UNA3_24376.1	480
ENSG00000170866_LILRA3_UNA3_24377.2	520
ENSG00000170866_LILRA3_UNA3_24378.3	353
ENSG00000170866_LILRA3_UNA3_24379.4	119
ENSG00000170866_LILRA3_UNA3_24380.5	289
ENSG00000170866_LILRA3_UNA3_24382.7	271
ENSG00000170866_LILRA3_UNA3_24383.8	1505
ENSG00000170866_LILRA3_UNA3_24384.9	184
ENSG00000170866_LILRA3_UNA3_24385.10	594
ENSG00000170871_KIAA0232_UNA1_66829.1	54
ENSG00000170871_KIAA0232_UNA1_66830.2	653
ENSG00000170871_KIAA0232_UNA1_66832.4	527
ENSG00000170871_KIAA0232_UNA1_66833.5	230
ENSG00000170871_KIAA0232_UNA1_66834.6	699
ENSG00000170871_KIAA0232_UNA1_66835.7	245
ENSG00000170871_KIAA0232_UNA1_66836.8	78
ENSG00000170871_KIAA0232_UNA1_66837.9	803
ENSG00000170871_KIAA0232_UNA1_66838.10	414
ENSG00000170873_MTSS1_ACOC_184545.1	537
ENSG00000170873_MTSS1_ACOC_184546.2	360
ENSG00000170873_MTSS1_ACOC_184547.3	196
ENSG00000170873_MTSS1_ACOC_184548.4	299
ENSG00000170873_MTSS1_ACOC_184549.5	769
ENSG00000170873_MTSS1_ACOC_184550.6	295
ENSG00000170873_MTSS1_ACOC_184551.7	1172
ENSG00000170873_MTSS1_ACOC_184552.8	219
ENSG00000170873_MTSS1_ACOC_184553.9	948
ENSG00000170873_MTSS1_ACOC_184554.10	786
ENSG00000170876_TMEM43_MEPR_66779.1	387
ENSG00000170876_TMEM43_MEPR_66780.2	641
ENSG00000170876_TMEM43_MEPR_66781.3	377
ENSG00000170876_TMEM43_MEPR_66782.4	171
ENSG00000170876_TMEM43_MEPR_66783.5	150
ENSG00000170876_TMEM43_MEPR_66784.6	302
ENSG00000170876_TMEM43_MEPR_66785.7	318
ENSG00000170876_TMEM43_MEPR_66786.8	479
ENSG00000170876_TMEM43_MEPR_66787.9	1081
ENSG00000170876_TMEM43_MEPR_66788.10	168
ENSG00000170881_RNF139_PROT_139815.1	344
ENSG00000170881_RNF139_PROT_139816.2	332
ENSG00000170881_RNF139_PROT_139817.3	407
ENSG00000170881_RNF139_PROT_139818.4	15
ENSG00000170881_RNF139_PROT_139819.5	90
ENSG00000170881_RNF139_PROT_139820.6	262
ENSG00000170881_RNF139_PROT_139821.7	806
ENSG00000170881_RNF139_PROT_139822.8	42
ENSG00000170881_RNF139_PROT_139823.9	155
ENSG00000170881_RNF139_PROT_139824.10	402
ENSG00000170889_RPS9_TMMO_157816.1	26
ENSG00000170889_RPS9_TMMO_157817.2	256
ENSG00000170889_RPS9_TMMO_157818.3	414
ENSG00000170889_RPS9_TMMO_157819.4	55
ENSG00000170889_RPS9_TMMO_157820.5	314
ENSG00000170889_RPS9_TMMO_157821.6	148
ENSG00000170889_RPS9_TMMO_157822.7	84
ENSG00000170889_RPS9_TMMO_157823.8	285
ENSG00000170889_RPS9_TMMO_157824.9	492
ENSG00000170889_RPS9_TMMO_157825.10	55
ENSG00000170890_PLA2G1B_DTKP_121324.1	727
ENSG00000170890_PLA2G1B_DTKP_121325.2	906
ENSG00000170890_PLA2G1B_DTKP_121326.3	842
ENSG00000170890_PLA2G1B_DTKP_121327.4	505
ENSG00000170890_PLA2G1B_DTKP_121328.5	238
ENSG00000170890_PLA2G1B_DTKP_121329.6	479
ENSG00000170890_PLA2G1B_DTKP_121330.7	507
ENSG00000170890_PLA2G1B_DTKP_121331.8	182
ENSG00000170890_PLA2G1B_DTKP_121332.9	537
ENSG00000170890_PLA2G1B_DTKP_121333.10	181
ENSG00000170891_CYTL1_GEEX_115921.1	220
ENSG00000170891_CYTL1_GEEX_115922.2	96
ENSG00000170891_CYTL1_GEEX_115923.3	345
ENSG00000170891_CYTL1_GEEX_115924.4	435
ENSG00000170891_CYTL1_GEEX_115925.5	369
ENSG00000170891_CYTL1_GEEX_115926.6	149
ENSG00000170891_CYTL1_GEEX_115927.7	286
ENSG00000170891_CYTL1_GEEX_115928.8	278
ENSG00000170891_CYTL1_GEEX_115929.9	426
ENSG00000170891_CYTL1_GEEX_115930.10	479
ENSG00000170892_TSEN34_TMMO_98698.1	356
ENSG00000170892_TSEN34_TMMO_98699.2	251
ENSG00000170892_TSEN34_TMMO_98700.3	92
ENSG00000170892_TSEN34_TMMO_98701.4	225
ENSG00000170892_TSEN34_TMMO_98702.5	3
ENSG00000170892_TSEN34_TMMO_98703.6	155
ENSG00000170892_TSEN34_TMMO_98704.7	422
ENSG00000170892_TSEN34_TMMO_98705.8	52
ENSG00000170892_TSEN34_TMMO_98706.9	139
ENSG00000170892_TSEN34_TMMO_98707.10	174
ENSG00000170893_TRH_TMMO_115941.1	818
ENSG00000170893_TRH_TMMO_115942.2	268
ENSG00000170893_TRH_TMMO_115943.3	653
ENSG00000170893_TRH_TMMO_115944.4	278
ENSG00000170893_TRH_TMMO_115945.5	196
ENSG00000170893_TRH_TMMO_115946.6	1583
ENSG00000170893_TRH_TMMO_115947.7	150
ENSG00000170893_TRH_TMMO_115948.8	117
ENSG00000170893_TRH_TMMO_115949.9	65
ENSG00000170893_TRH_TMMO_115950.10	967
ENSG00000170899_GSTA4_DTKP_125582.1	202
ENSG00000170899_GSTA4_DTKP_125583.2	192
ENSG00000170899_GSTA4_DTKP_125584.3	100
ENSG00000170899_GSTA4_DTKP_125585.4	140
ENSG00000170899_GSTA4_DTKP_125586.5	497
ENSG00000170899_GSTA4_DTKP_125587.6	1121
ENSG00000170899_GSTA4_DTKP_125588.7	534
ENSG00000170899_GSTA4_DTKP_125589.8	61
ENSG00000170899_GSTA4_DTKP_125590.9	1709
ENSG00000170899_GSTA4_DTKP_125591.10	962
ENSG00000170903_MSANTD4_GEEX_75150.1	177
ENSG00000170903_MSANTD4_GEEX_75151.2	454
ENSG00000170903_MSANTD4_GEEX_75152.3	184
ENSG00000170903_MSANTD4_GEEX_75153.4	418
ENSG00000170903_MSANTD4_GEEX_75154.5	354
ENSG00000170903_MSANTD4_GEEX_75155.6	364
ENSG00000170903_MSANTD4_GEEX_75156.7	14
ENSG00000170903_MSANTD4_GEEX_75157.8	405
ENSG00000170903_MSANTD4_GEEX_75158.9	234
ENSG00000170903_MSANTD4_GEEX_75159.10	21
ENSG00000170906_NDUFA3_ACOC_75349.1	320
ENSG00000170906_NDUFA3_ACOC_75350.2	751
ENSG00000170906_NDUFA3_ACOC_75351.3	203
ENSG00000170906_NDUFA3_ACOC_75352.4	807
ENSG00000170906_NDUFA3_ACOC_75353.5	92
ENSG00000170906_NDUFA3_ACOC_75354.6	1370
ENSG00000170906_NDUFA3_ACOC_75355.7	1314
ENSG00000170906_NDUFA3_ACOC_75356.8	838
ENSG00000170906_NDUFA3_ACOC_75357.9	189
ENSG00000170906_NDUFA3_ACOC_75358.10	440
ENSG00000170909_OSCAR_MEPR_146650.1	273
ENSG00000170909_OSCAR_MEPR_146651.2	167
ENSG00000170909_OSCAR_MEPR_146652.3	268
ENSG00000170909_OSCAR_MEPR_146653.4	83
ENSG00000170909_OSCAR_MEPR_146654.5	208
ENSG00000170909_OSCAR_MEPR_146655.6	59
ENSG00000170909_OSCAR_MEPR_146656.7	27
ENSG00000170909_OSCAR_MEPR_146657.8	292
ENSG00000170909_OSCAR_MEPR_146658.9	128
ENSG00000170909_OSCAR_MEPR_146659.10	141
ENSG00000170915_PAQR8_TMMO_48791.1	332
ENSG00000170915_PAQR8_TMMO_48792.2	837
ENSG00000170915_PAQR8_TMMO_48793.3	35
ENSG00000170915_PAQR8_TMMO_48794.4	142
ENSG00000170915_PAQR8_TMMO_48795.5	479
ENSG00000170915_PAQR8_TMMO_48796.6	245
ENSG00000170915_PAQR8_TMMO_48797.7	291
ENSG00000170915_PAQR8_TMMO_48798.8	245
ENSG00000170915_PAQR8_TMMO_48799.9	145
ENSG00000170915_PAQR8_TMMO_48800.10	140
ENSG00000170917_NUDT6_TMMO_48801.1	250
ENSG00000170917_NUDT6_TMMO_48802.2	188
ENSG00000170917_NUDT6_TMMO_48803.3	361
ENSG00000170917_NUDT6_TMMO_48804.4	396
ENSG00000170917_NUDT6_TMMO_48805.5	493
ENSG00000170917_NUDT6_TMMO_48806.6	492
ENSG00000170917_NUDT6_TMMO_48807.7	313
ENSG00000170917_NUDT6_TMMO_48808.8	131
ENSG00000170917_NUDT6_TMMO_48809.9	97
ENSG00000170917_NUDT6_TMMO_48810.10	677
ENSG00000170920_OR7G3_UNA3_154176.1	222
ENSG00000170920_OR7G3_UNA3_154177.2	699
ENSG00000170920_OR7G3_UNA3_154178.3	365
ENSG00000170920_OR7G3_UNA3_154179.4	185
ENSG00000170920_OR7G3_UNA3_154180.5	75
ENSG00000170920_OR7G3_UNA3_154181.6	206
ENSG00000170920_OR7G3_UNA3_154182.7	427
ENSG00000170920_OR7G3_UNA3_154183.8	443
ENSG00000170920_OR7G3_UNA3_154184.9	495
ENSG00000170920_OR7G3_UNA3_154185.10	56
ENSG00000170921_TANC2_GEEX_154166.1	95
ENSG00000170921_TANC2_GEEX_154167.2	12
ENSG00000170921_TANC2_GEEX_154168.3	175
ENSG00000170921_TANC2_GEEX_154169.4	141
ENSG00000170921_TANC2_GEEX_154170.5	758
ENSG00000170921_TANC2_GEEX_154171.6	72
ENSG00000170921_TANC2_GEEX_154172.7	126
ENSG00000170921_TANC2_GEEX_154173.8	238
ENSG00000170921_TANC2_GEEX_154174.9	30
ENSG00000170921_TANC2_GEEX_154175.10	87
ENSG00000170923_OR7G2_UNA3_154186.1	767
ENSG00000170923_OR7G2_UNA3_154187.2	316
ENSG00000170923_OR7G2_UNA3_154188.3	281
ENSG00000170923_OR7G2_UNA3_154189.4	431
ENSG00000170923_OR7G2_UNA3_154190.5	8
ENSG00000170923_OR7G2_UNA3_154191.6	312
ENSG00000170923_OR7G2_UNA3_154193.8	35
ENSG00000170923_OR7G2_UNA3_154194.9	697
ENSG00000170923_OR7G2_UNA3_154195.10	1613
ENSG00000170925_TEX13B_UNA2_154143.1	331
ENSG00000170925_TEX13B_UNA2_154144.2	173
ENSG00000170925_TEX13B_UNA2_154145.3	277
ENSG00000170925_TEX13B_UNA2_154146.4	602
ENSG00000170925_TEX13B_UNA2_154147.5	256
ENSG00000170925_TEX13B_UNA2_154148.6	128
ENSG00000170925_TEX13B_UNA2_154150.8	438
ENSG00000170925_TEX13B_UNA2_154151.9	429
ENSG00000170925_TEX13B_UNA2_154152.10	93
ENSG00000170927_PKHD1_GEEX_154153.1	113
ENSG00000170927_PKHD1_GEEX_154154.2	397
ENSG00000170927_PKHD1_GEEX_154155.3	73
ENSG00000170927_PKHD1_GEEX_154156.4	32
ENSG00000170927_PKHD1_GEEX_154157.5	621
ENSG00000170927_PKHD1_GEEX_154158.6	381
ENSG00000170927_PKHD1_GEEX_154159.7	643
ENSG00000170927_PKHD1_GEEX_154160.8	1027
ENSG00000170927_PKHD1_GEEX_154161.9	333
ENSG00000170927_PKHD1_GEEX_154162.10	627
ENSG00000170929_OR1M1_UNA3_56966.1	138
ENSG00000170929_OR1M1_UNA3_56967.2	1000
ENSG00000170929_OR1M1_UNA3_56968.3	239
ENSG00000170929_OR1M1_UNA3_56969.4	175
ENSG00000170929_OR1M1_UNA3_56970.5	185
ENSG00000170929_OR1M1_UNA3_56971.6	205
ENSG00000170929_OR1M1_UNA3_56972.7	641
ENSG00000170929_OR1M1_UNA3_56973.8	639
ENSG00000170929_OR1M1_UNA3_56974.9	290
ENSG00000170929_OR1M1_UNA3_56975.10	486
ENSG00000170935_NCBP2L_UNA2_55668.1	402
ENSG00000170935_NCBP2L_UNA2_55669.2	711
ENSG00000170935_NCBP2L_UNA2_55670.3	764
ENSG00000170935_NCBP2L_UNA2_55671.4	147
ENSG00000170935_NCBP2L_UNA2_55672.5	275
ENSG00000170935_NCBP2L_UNA2_55673.6	362
ENSG00000170935_NCBP2L_UNA2_55674.7	589
ENSG00000170935_NCBP2L_UNA2_55675.8	612
ENSG00000170935_NCBP2L_UNA2_55676.9	26
ENSG00000170935_NCBP2L_UNA2_55677.10	230
ENSG00000170946_DNAJC24_PROT_145962.1	374
ENSG00000170946_DNAJC24_PROT_145963.2	259
ENSG00000170946_DNAJC24_PROT_145964.3	246
ENSG00000170946_DNAJC24_PROT_145965.4	73
ENSG00000170946_DNAJC24_PROT_145966.5	666
ENSG00000170946_DNAJC24_PROT_145967.6	72
ENSG00000170946_DNAJC24_PROT_145968.7	48
ENSG00000170946_DNAJC24_PROT_145969.8	225
ENSG00000170946_DNAJC24_PROT_145970.9	708
ENSG00000170946_DNAJC24_PROT_145971.10	1451
ENSG00000170948_MBD3L1_GEEX_148925.1	515
ENSG00000170948_MBD3L1_GEEX_148926.2	23
ENSG00000170948_MBD3L1_GEEX_148927.3	803
ENSG00000170948_MBD3L1_GEEX_148928.4	33
ENSG00000170948_MBD3L1_GEEX_148929.5	426
ENSG00000170948_MBD3L1_GEEX_148930.6	79
ENSG00000170948_MBD3L1_GEEX_148931.7	341
ENSG00000170948_MBD3L1_GEEX_148932.8	182
ENSG00000170948_MBD3L1_GEEX_148933.9	823
ENSG00000170948_MBD3L1_GEEX_148934.10	133
ENSG00000170949_ZNF160_GEEX_143153.1	156
ENSG00000170949_ZNF160_GEEX_143154.2	201
ENSG00000170949_ZNF160_GEEX_143155.3	82
ENSG00000170949_ZNF160_GEEX_143156.4	140
ENSG00000170949_ZNF160_GEEX_143157.5	164
ENSG00000170949_ZNF160_GEEX_143158.6	148
ENSG00000170949_ZNF160_GEEX_143159.7	664
ENSG00000170949_ZNF160_GEEX_143160.8	206
ENSG00000170949_ZNF160_GEEX_143161.9	337
ENSG00000170949_ZNF160_GEEX_143162.10	387
ENSG00000170950_PGK2_DTKP_34714.1	242
ENSG00000170950_PGK2_DTKP_34715.2	554
ENSG00000170950_PGK2_DTKP_34716.3	364
ENSG00000170950_PGK2_DTKP_34717.4	722
ENSG00000170950_PGK2_DTKP_34718.5	183
ENSG00000170950_PGK2_DTKP_34719.6	141
ENSG00000170950_PGK2_DTKP_34720.7	111
ENSG00000170950_PGK2_DTKP_34721.8	194
ENSG00000170950_PGK2_DTKP_34722.9	295
ENSG00000170950_PGK2_DTKP_34723.10	407
ENSG00000170953_OR8B12_UNA3_34744.1	261
ENSG00000170953_OR8B12_UNA3_34745.2	89
ENSG00000170953_OR8B12_UNA3_34746.3	41
ENSG00000170953_OR8B12_UNA3_34747.4	163
ENSG00000170953_OR8B12_UNA3_34748.5	430
ENSG00000170953_OR8B12_UNA3_34750.7	230
ENSG00000170953_OR8B12_UNA3_34751.8	211
ENSG00000170953_OR8B12_UNA3_34752.9	738
ENSG00000170953_OR8B12_UNA3_34753.10	312
ENSG00000170954_ZNF415_GEEX_176674.1	392
ENSG00000170954_ZNF415_GEEX_176675.2	601
ENSG00000170954_ZNF415_GEEX_176676.3	293
ENSG00000170954_ZNF415_GEEX_176677.4	99
ENSG00000170954_ZNF415_GEEX_176678.5	352
ENSG00000170954_ZNF415_GEEX_176679.6	22
ENSG00000170954_ZNF415_GEEX_176680.7	786
ENSG00000170954_ZNF415_GEEX_176681.8	258
ENSG00000170954_ZNF415_GEEX_176682.9	322
ENSG00000170954_ZNF415_GEEX_176683.10	653
ENSG00000170955_PRKCDBP_DTKP_34684.1	527
ENSG00000170955_PRKCDBP_DTKP_34685.2	476
ENSG00000170955_PRKCDBP_DTKP_34686.3	184
ENSG00000170955_PRKCDBP_DTKP_34687.4	1782
ENSG00000170955_PRKCDBP_DTKP_34688.5	560
ENSG00000170955_PRKCDBP_DTKP_34689.6	412
ENSG00000170955_PRKCDBP_DTKP_34690.7	618
ENSG00000170955_PRKCDBP_DTKP_34691.8	1241
ENSG00000170955_PRKCDBP_DTKP_34692.9	1432
ENSG00000170955_PRKCDBP_DTKP_34693.10	78
ENSG00000170956_CEACAM3_UNA3_34694.1	1607
ENSG00000170956_CEACAM3_UNA3_34695.2	1006
ENSG00000170956_CEACAM3_UNA3_34696.3	586
ENSG00000170956_CEACAM3_UNA3_34697.4	88
ENSG00000170956_CEACAM3_UNA3_34698.5	1135
ENSG00000170956_CEACAM3_UNA3_34699.6	344
ENSG00000170956_CEACAM3_UNA3_34700.7	346
ENSG00000170956_CEACAM3_UNA3_34701.8	405
ENSG00000170956_CEACAM3_UNA3_34702.9	860
ENSG00000170956_CEACAM3_UNA3_34703.10	705
ENSG00000170959_DCDC1_UNA2_34664.1	240
ENSG00000170959_DCDC1_UNA2_34665.2	993
ENSG00000170959_DCDC1_UNA2_34666.3	200
ENSG00000170959_DCDC1_UNA2_34667.4	120
ENSG00000170959_DCDC1_UNA2_34668.5	44
ENSG00000170959_DCDC1_UNA2_34669.6	554
ENSG00000170959_DCDC1_UNA2_34670.7	531
ENSG00000170959_DCDC1_UNA2_34671.8	828
ENSG00000170959_DCDC1_UNA2_34672.9	58
ENSG00000170959_DCDC1_UNA2_34673.10	369
ENSG00000170961_HAS2_PROT_139465.1	331
ENSG00000170961_HAS2_PROT_139466.2	36
ENSG00000170961_HAS2_PROT_139467.3	453
ENSG00000170961_HAS2_PROT_139468.4	300
ENSG00000170961_HAS2_PROT_139469.5	53
ENSG00000170961_HAS2_PROT_139470.6	339
ENSG00000170961_HAS2_PROT_139472.8	508
ENSG00000170961_HAS2_PROT_139473.9	146
ENSG00000170961_HAS2_PROT_139474.10	333
ENSG00000170962_PDGFD_ACOC_139495.1	275
ENSG00000170962_PDGFD_ACOC_139496.2	625
ENSG00000170962_PDGFD_ACOC_139497.3	142
ENSG00000170962_PDGFD_ACOC_139498.4	279
ENSG00000170962_PDGFD_ACOC_139499.5	459
ENSG00000170962_PDGFD_ACOC_139500.6	1503
ENSG00000170962_PDGFD_ACOC_139501.7	337
ENSG00000170962_PDGFD_ACOC_139502.8	353
ENSG00000170962_PDGFD_ACOC_139503.9	252
ENSG00000170962_PDGFD_ACOC_139504.10	791
ENSG00000170965_PLAC1_UNA1_139505.1	423
ENSG00000170965_PLAC1_UNA1_139506.2	162
ENSG00000170965_PLAC1_UNA1_139507.3	52
ENSG00000170965_PLAC1_UNA1_139508.4	592
ENSG00000170965_PLAC1_UNA1_139509.5	614
ENSG00000170965_PLAC1_UNA1_139510.6	319
ENSG00000170965_PLAC1_UNA1_139511.7	141
ENSG00000170965_PLAC1_UNA1_139512.8	240
ENSG00000170965_PLAC1_UNA1_139513.9	28
ENSG00000170965_PLAC1_UNA1_139514.10	210
ENSG00000170967_DDI1_PROT_198946.1	554
ENSG00000170967_DDI1_PROT_198947.2	114
ENSG00000170967_DDI1_PROT_198948.3	1003
ENSG00000170967_DDI1_PROT_198949.4	792
ENSG00000170967_DDI1_PROT_198950.5	150
ENSG00000170967_DDI1_PROT_198951.6	986
ENSG00000170967_DDI1_PROT_198952.7	61
ENSG00000170967_DDI1_PROT_198953.8	117
ENSG00000170967_DDI1_PROT_198954.9	108
ENSG00000170967_DDI1_PROT_198955.10	186
ENSG00000170989_S1PR1_ACOC_42853.1	233
ENSG00000170989_S1PR1_ACOC_42854.2	11
ENSG00000170989_S1PR1_ACOC_42855.3	785
ENSG00000170989_S1PR1_ACOC_42856.4	377
ENSG00000170989_S1PR1_ACOC_42857.5	113
ENSG00000170989_S1PR1_ACOC_42858.6	1060
ENSG00000170989_S1PR1_ACOC_42859.7	209
ENSG00000170989_S1PR1_ACOC_42860.8	524
ENSG00000170989_S1PR1_ACOC_42861.9	1129
ENSG00000170989_S1PR1_ACOC_42862.10	2416
ENSG00000171004_HS6ST2_UNA2_173789.1	369
ENSG00000171004_HS6ST2_UNA2_173790.2	210
ENSG00000171004_HS6ST2_UNA2_173791.3	1426
ENSG00000171004_HS6ST2_UNA2_173792.4	160
ENSG00000171004_HS6ST2_UNA2_173793.5	382
ENSG00000171004_HS6ST2_UNA2_173794.6	1578
ENSG00000171004_HS6ST2_UNA2_173795.7	676
ENSG00000171004_HS6ST2_UNA2_173796.8	326
ENSG00000171004_HS6ST2_UNA2_173797.9	181
ENSG00000171004_HS6ST2_UNA2_173798.10	810
ENSG00000171014_OR4D5_UNA3_80560.1	361
ENSG00000171014_OR4D5_UNA3_80561.2	125
ENSG00000171014_OR4D5_UNA3_80562.3	211
ENSG00000171014_OR4D5_UNA3_80564.5	303
ENSG00000171014_OR4D5_UNA3_80565.6	302
ENSG00000171014_OR4D5_UNA3_80566.7	4
ENSG00000171014_OR4D5_UNA3_80567.8	400
ENSG00000171014_OR4D5_UNA3_80568.9	343
ENSG00000171014_OR4D5_UNA3_80569.10	520
ENSG00000171016_PYGO1_PROT_196490.1	395
ENSG00000171016_PYGO1_PROT_196491.2	600
ENSG00000171016_PYGO1_PROT_196492.3	816
ENSG00000171016_PYGO1_PROT_196493.4	360
ENSG00000171016_PYGO1_PROT_196494.5	483
ENSG00000171016_PYGO1_PROT_196495.6	61
ENSG00000171016_PYGO1_PROT_196496.7	319
ENSG00000171016_PYGO1_PROT_196497.8	122
ENSG00000171016_PYGO1_PROT_196498.9	363
ENSG00000171016_PYGO1_PROT_196499.10	680
ENSG00000171017_LRRC8E_MEPR_132299.1	256
ENSG00000171017_LRRC8E_MEPR_132300.2	83
ENSG00000171017_LRRC8E_MEPR_132301.3	418
ENSG00000171017_LRRC8E_MEPR_132302.4	965
ENSG00000171017_LRRC8E_MEPR_132303.5	775
ENSG00000171017_LRRC8E_MEPR_132304.6	429
ENSG00000171017_LRRC8E_MEPR_132305.7	52
ENSG00000171017_LRRC8E_MEPR_132306.8	1090
ENSG00000171017_LRRC8E_MEPR_132307.9	1069
ENSG00000171017_LRRC8E_MEPR_132308.10	809
ENSG00000171033_PKIA_DTKP_152224.1	474
ENSG00000171033_PKIA_DTKP_152225.2	557
ENSG00000171033_PKIA_DTKP_152226.3	448
ENSG00000171033_PKIA_DTKP_152227.4	335
ENSG00000171033_PKIA_DTKP_152228.5	225
ENSG00000171033_PKIA_DTKP_152229.6	190
ENSG00000171044_XKR6_UNA2_163230.1	132
ENSG00000171044_XKR6_UNA2_163231.2	446
ENSG00000171044_XKR6_UNA2_163232.3	554
ENSG00000171044_XKR6_UNA2_163233.4	211
ENSG00000171044_XKR6_UNA2_163234.5	266
ENSG00000171044_XKR6_UNA2_163235.6	283
ENSG00000171044_XKR6_UNA2_163237.8	22
ENSG00000171044_XKR6_UNA2_163238.9	217
ENSG00000171044_XKR6_UNA2_163239.10	1114
ENSG00000171045_TSNARE1_PROT_86911.1	216
ENSG00000171045_TSNARE1_PROT_86912.2	302
ENSG00000171045_TSNARE1_PROT_86913.3	333
ENSG00000171045_TSNARE1_PROT_86914.4	402
ENSG00000171045_TSNARE1_PROT_86915.5	130
ENSG00000171045_TSNARE1_PROT_86916.6	130
ENSG00000171045_TSNARE1_PROT_86917.7	187
ENSG00000171045_TSNARE1_PROT_86918.8	620
ENSG00000171045_TSNARE1_PROT_86919.9	143
ENSG00000171045_TSNARE1_PROT_86920.10	1038
ENSG00000171049_FPR2_UNA2_13882.1	579
ENSG00000171049_FPR2_UNA2_13883.2	154
ENSG00000171049_FPR2_UNA2_13884.3	842
ENSG00000171049_FPR2_UNA2_13885.4	193
ENSG00000171049_FPR2_UNA2_13886.5	203
ENSG00000171049_FPR2_UNA2_13887.6	125
ENSG00000171049_FPR2_UNA2_13888.7	503
ENSG00000171049_FPR2_UNA2_13889.8	1382
ENSG00000171049_FPR2_UNA2_13890.9	244
ENSG00000171049_FPR2_UNA2_13891.10	116
ENSG00000171051_FPR1_DTKP_117498.1	483
ENSG00000171051_FPR1_DTKP_117499.2	187
ENSG00000171051_FPR1_DTKP_117500.3	544
ENSG00000171051_FPR1_DTKP_117501.4	785
ENSG00000171051_FPR1_DTKP_117502.5	780
ENSG00000171051_FPR1_DTKP_117503.6	604
ENSG00000171051_FPR1_DTKP_117504.7	1027
ENSG00000171051_FPR1_DTKP_117505.8	69
ENSG00000171051_FPR1_DTKP_117506.9	423
ENSG00000171051_FPR1_DTKP_117507.10	1431
ENSG00000171053_PATE1_PROT_117478.1	929
ENSG00000171053_PATE1_PROT_117479.2	776
ENSG00000171053_PATE1_PROT_117480.3	285
ENSG00000171053_PATE1_PROT_117481.4	225
ENSG00000171053_PATE1_PROT_117482.5	14
ENSG00000171053_PATE1_PROT_117483.6	84
ENSG00000171053_PATE1_PROT_117484.7	361
ENSG00000171053_PATE1_PROT_117485.8	788
ENSG00000171053_PATE1_PROT_117486.9	83
ENSG00000171053_PATE1_PROT_117487.10	454
ENSG00000171054_OR13H1_UNA3_159774.1	173
ENSG00000171054_OR13H1_UNA3_159775.2	299
ENSG00000171054_OR13H1_UNA3_159776.3	1546
ENSG00000171054_OR13H1_UNA3_159777.4	396
ENSG00000171054_OR13H1_UNA3_159778.5	743
ENSG00000171054_OR13H1_UNA3_159779.6	317
ENSG00000171054_OR13H1_UNA3_159780.7	544
ENSG00000171054_OR13H1_UNA3_159781.8	176
ENSG00000171054_OR13H1_UNA3_159782.9	101
ENSG00000171054_OR13H1_UNA3_159783.10	98
ENSG00000171055_FEZ2_UNA1_107933.1	1005
ENSG00000171055_FEZ2_UNA1_107934.2	478
ENSG00000171055_FEZ2_UNA1_107935.3	272
ENSG00000171055_FEZ2_UNA1_107936.4	988
ENSG00000171055_FEZ2_UNA1_107937.5	680
ENSG00000171055_FEZ2_UNA1_107938.6	416
ENSG00000171055_FEZ2_UNA1_107939.7	249
ENSG00000171055_FEZ2_UNA1_107940.8	1182
ENSG00000171055_FEZ2_UNA1_107941.9	745
ENSG00000171055_FEZ2_UNA1_107942.10	37
ENSG00000171056_SOX7_GEEX_117441.4	825
ENSG00000171056_SOX7_GEEX_117442.5	647
ENSG00000171056_SOX7_GEEX_117446.9	358
ENSG00000171056_SOX7_GEEX_117447.10	42
ENSG00000171060_C8orf74_UNA2_157501.1	1076
ENSG00000171060_C8orf74_UNA2_157502.2	1322
ENSG00000171060_C8orf74_UNA2_157503.3	397
ENSG00000171060_C8orf74_UNA2_157504.4	636
ENSG00000171060_C8orf74_UNA2_157505.5	726
ENSG00000171060_C8orf74_UNA2_157506.6	129
ENSG00000171060_C8orf74_UNA2_157507.7	435
ENSG00000171060_C8orf74_UNA2_157508.8	261
ENSG00000171060_C8orf74_UNA2_157509.9	430
ENSG00000171060_C8orf74_UNA2_157510.10	642
ENSG00000171067_C11orf24_MEPR_7244.1	944
ENSG00000171067_C11orf24_MEPR_7245.2	384
ENSG00000171067_C11orf24_MEPR_7246.3	413
ENSG00000171067_C11orf24_MEPR_7247.4	277
ENSG00000171067_C11orf24_MEPR_7248.5	156
ENSG00000171067_C11orf24_MEPR_7249.6	167
ENSG00000171067_C11orf24_MEPR_7250.7	178
ENSG00000171067_C11orf24_MEPR_7251.8	480
ENSG00000171067_C11orf24_MEPR_7252.9	101
ENSG00000171067_C11orf24_MEPR_7253.10	321
ENSG00000171094_ALK_DTKP_162210.1	125
ENSG00000171094_ALK_DTKP_162211.2	312
ENSG00000171094_ALK_DTKP_162212.3	268
ENSG00000171094_ALK_DTKP_162213.4	214
ENSG00000171094_ALK_DTKP_162214.5	382
ENSG00000171094_ALK_DTKP_162215.6	238
ENSG00000171094_ALK_DTKP_162216.7	256
ENSG00000171094_ALK_DTKP_162217.8	353
ENSG00000171094_ALK_DTKP_162218.9	142
ENSG00000171094_ALK_DTKP_162219.10	328
ENSG00000171097_CCBL1_DTKP_162200.1	240
ENSG00000171097_CCBL1_DTKP_162201.2	248
ENSG00000171097_CCBL1_DTKP_162202.3	343
ENSG00000171097_CCBL1_DTKP_162203.4	244
ENSG00000171097_CCBL1_DTKP_162204.5	433
ENSG00000171097_CCBL1_DTKP_162205.6	1002
ENSG00000171097_CCBL1_DTKP_162206.7	84
ENSG00000171097_CCBL1_DTKP_162207.8	181
ENSG00000171097_CCBL1_DTKP_162208.9	145
ENSG00000171097_CCBL1_DTKP_162209.10	270
ENSG00000171100_MTM1_DTKP_73773.1	150
ENSG00000171100_MTM1_DTKP_73774.2	329
ENSG00000171100_MTM1_DTKP_73775.3	183
ENSG00000171100_MTM1_DTKP_73776.4	58
ENSG00000171100_MTM1_DTKP_73777.5	111
ENSG00000171100_MTM1_DTKP_73778.6	202
ENSG00000171100_MTM1_DTKP_73779.7	131
ENSG00000171100_MTM1_DTKP_73780.8	223
ENSG00000171100_MTM1_DTKP_73781.9	232
ENSG00000171100_MTM1_DTKP_73782.10	1062
ENSG00000171102_OBP2B_UNA2_47169.1	206
ENSG00000171102_OBP2B_UNA2_47170.2	780
ENSG00000171102_OBP2B_UNA2_47171.3	303
ENSG00000171102_OBP2B_UNA2_47172.4	635
ENSG00000171102_OBP2B_UNA2_47173.5	1181
ENSG00000171102_OBP2B_UNA2_47174.6	90
ENSG00000171102_OBP2B_UNA2_47175.7	125
ENSG00000171102_OBP2B_UNA2_47176.8	285
ENSG00000171102_OBP2B_UNA2_47177.9	1002
ENSG00000171102_OBP2B_UNA2_47178.10	284
ENSG00000171103_TRMT61B_TMMO_73803.1	269
ENSG00000171103_TRMT61B_TMMO_73804.2	1127
ENSG00000171103_TRMT61B_TMMO_73805.3	150
ENSG00000171103_TRMT61B_TMMO_73806.4	427
ENSG00000171103_TRMT61B_TMMO_73807.5	113
ENSG00000171103_TRMT61B_TMMO_73808.6	211
ENSG00000171103_TRMT61B_TMMO_73809.7	199
ENSG00000171103_TRMT61B_TMMO_73810.8	27
ENSG00000171103_TRMT61B_TMMO_73811.9	21
ENSG00000171103_TRMT61B_TMMO_73812.10	497
ENSG00000171105_INSR_DTKP_73753.1	511
ENSG00000171105_INSR_DTKP_73754.2	802
ENSG00000171105_INSR_DTKP_73755.3	138
ENSG00000171105_INSR_DTKP_73756.4	159
ENSG00000171105_INSR_DTKP_73757.5	1120
ENSG00000171105_INSR_DTKP_73758.6	247
ENSG00000171105_INSR_DTKP_73759.7	441
ENSG00000171105_INSR_DTKP_73760.8	330
ENSG00000171105_INSR_DTKP_73761.9	643
ENSG00000171105_INSR_DTKP_73762.10	624
ENSG00000171109_MFN1_TMMO_73843.1	406
ENSG00000171109_MFN1_TMMO_73844.2	897
ENSG00000171109_MFN1_TMMO_73845.3	558
ENSG00000171109_MFN1_TMMO_73846.4	78
ENSG00000171109_MFN1_TMMO_73847.5	470
ENSG00000171109_MFN1_TMMO_73848.6	263
ENSG00000171109_MFN1_TMMO_73849.7	276
ENSG00000171109_MFN1_TMMO_73851.9	228
ENSG00000171109_MFN1_TMMO_73852.10	86
ENSG00000171115_GIMAP8_TMMO_173359.1	98
ENSG00000171115_GIMAP8_TMMO_173360.2	809
ENSG00000171115_GIMAP8_TMMO_173361.3	25
ENSG00000171115_GIMAP8_TMMO_173362.4	1036
ENSG00000171115_GIMAP8_TMMO_173363.5	426
ENSG00000171115_GIMAP8_TMMO_173364.6	148
ENSG00000171115_GIMAP8_TMMO_173365.7	450
ENSG00000171115_GIMAP8_TMMO_173366.8	482
ENSG00000171115_GIMAP8_TMMO_173367.9	9
ENSG00000171115_GIMAP8_TMMO_173368.10	376
ENSG00000171116_HSFX1_GEEX_173349.1	114
ENSG00000171116_HSFX1_GEEX_173350.2	266
ENSG00000171116_HSFX1_GEEX_173351.3	732
ENSG00000171116_HSFX1_GEEX_173352.4	47
ENSG00000171116_HSFX1_GEEX_173353.5	33
ENSG00000171116_HSFX1_GEEX_173354.6	254
ENSG00000171116_HSFX1_GEEX_173355.7	60
ENSG00000171116_HSFX1_GEEX_173356.8	437
ENSG00000171116_HSFX1_GEEX_173357.9	78
ENSG00000171116_HSFX1_GEEX_173358.10	787
ENSG00000171119_NRTN_UNA1_173459.1	375
ENSG00000171119_NRTN_UNA1_173460.2	155
ENSG00000171119_NRTN_UNA1_173461.3	778
ENSG00000171119_NRTN_UNA1_173462.4	622
ENSG00000171119_NRTN_UNA1_173463.5	69
ENSG00000171119_NRTN_UNA1_173464.6	44
ENSG00000171119_NRTN_UNA1_173465.7	145
ENSG00000171119_NRTN_UNA1_173466.8	210
ENSG00000171119_NRTN_UNA1_173467.9	1035
ENSG00000171119_NRTN_UNA1_173468.10	72
ENSG00000171121_KCNMB3_DTKP_93677.1	907
ENSG00000171121_KCNMB3_DTKP_93678.2	96
ENSG00000171121_KCNMB3_DTKP_93679.3	102
ENSG00000171121_KCNMB3_DTKP_93680.4	153
ENSG00000171121_KCNMB3_DTKP_93681.5	369
ENSG00000171121_KCNMB3_DTKP_93682.6	1086
ENSG00000171121_KCNMB3_DTKP_93683.7	392
ENSG00000171121_KCNMB3_DTKP_93684.8	212
ENSG00000171121_KCNMB3_DTKP_93685.9	230
ENSG00000171121_KCNMB3_DTKP_93686.10	233
ENSG00000171124_FUT3_ACOC_81518.1	1393
ENSG00000171124_FUT3_ACOC_81519.2	561
ENSG00000171124_FUT3_ACOC_81520.3	47
ENSG00000171124_FUT3_ACOC_81521.4	77
ENSG00000171124_FUT3_ACOC_81522.5	432
ENSG00000171124_FUT3_ACOC_81523.6	137
ENSG00000171124_FUT3_ACOC_81524.7	122
ENSG00000171124_FUT3_ACOC_81525.8	146
ENSG00000171124_FUT3_ACOC_81526.9	1205
ENSG00000171124_FUT3_ACOC_81527.10	494
ENSG00000171126_KCNG3_PROT_81498.1	171
ENSG00000171126_KCNG3_PROT_81499.2	1137
ENSG00000171126_KCNG3_PROT_81500.3	827
ENSG00000171126_KCNG3_PROT_81501.4	135
ENSG00000171126_KCNG3_PROT_81502.5	596
ENSG00000171126_KCNG3_PROT_81503.6	555
ENSG00000171126_KCNG3_PROT_81504.7	254
ENSG00000171126_KCNG3_PROT_81505.8	202
ENSG00000171126_KCNG3_PROT_81506.9	426
ENSG00000171126_KCNG3_PROT_81507.10	68
ENSG00000171130_ATP6V0E2_PROT_68083.1	485
ENSG00000171130_ATP6V0E2_PROT_68084.2	197
ENSG00000171130_ATP6V0E2_PROT_68085.3	566
ENSG00000171130_ATP6V0E2_PROT_68086.4	1123
ENSG00000171130_ATP6V0E2_PROT_68087.5	1811
ENSG00000171130_ATP6V0E2_PROT_68088.6	68
ENSG00000171130_ATP6V0E2_PROT_68089.7	201
ENSG00000171130_ATP6V0E2_PROT_68090.8	184
ENSG00000171130_ATP6V0E2_PROT_68091.9	187
ENSG00000171130_ATP6V0E2_PROT_68092.10	818
ENSG00000171132_PRKCE_DTKP_180884.1	353
ENSG00000171132_PRKCE_DTKP_180885.2	212
ENSG00000171132_PRKCE_DTKP_180886.3	75
ENSG00000171132_PRKCE_DTKP_180887.4	35
ENSG00000171132_PRKCE_DTKP_180888.5	197
ENSG00000171132_PRKCE_DTKP_180889.6	507
ENSG00000171132_PRKCE_DTKP_180890.7	972
ENSG00000171132_PRKCE_DTKP_180891.8	628
ENSG00000171132_PRKCE_DTKP_180892.9	529
ENSG00000171132_PRKCE_DTKP_180893.10	292
ENSG00000171133_OR2K2_UNA3_131039.1	802
ENSG00000171133_OR2K2_UNA3_131040.2	467
ENSG00000171133_OR2K2_UNA3_131041.3	619
ENSG00000171133_OR2K2_UNA3_131042.4	329
ENSG00000171133_OR2K2_UNA3_131043.5	79
ENSG00000171133_OR2K2_UNA3_131044.6	588
ENSG00000171133_OR2K2_UNA3_131045.7	172
ENSG00000171133_OR2K2_UNA3_131046.8	604
ENSG00000171133_OR2K2_UNA3_131047.9	223
ENSG00000171133_OR2K2_UNA3_131048.10	49
ENSG00000171135_JAGN1_TMMO_180894.1	1214
ENSG00000171135_JAGN1_TMMO_180895.2	222
ENSG00000171135_JAGN1_TMMO_180896.3	466
ENSG00000171135_JAGN1_TMMO_180897.4	335
ENSG00000171135_JAGN1_TMMO_180898.5	187
ENSG00000171135_JAGN1_TMMO_180899.6	355
ENSG00000171135_JAGN1_TMMO_180900.7	481
ENSG00000171135_JAGN1_TMMO_180901.8	217
ENSG00000171135_JAGN1_TMMO_180902.9	397
ENSG00000171135_JAGN1_TMMO_180903.10	327
ENSG00000171136_RLN3_UNA2_180924.1	569
ENSG00000171136_RLN3_UNA2_180925.2	618
ENSG00000171136_RLN3_UNA2_180926.3	268
ENSG00000171136_RLN3_UNA2_180927.4	1125
ENSG00000171136_RLN3_UNA2_180928.5	209
ENSG00000171136_RLN3_UNA2_180929.6	74
ENSG00000171136_RLN3_UNA2_180930.7	130
ENSG00000171136_RLN3_UNA2_180931.8	461
ENSG00000171136_RLN3_UNA2_180932.9	129
ENSG00000171136_RLN3_UNA2_180933.10	566
ENSG00000171148_TADA3_GEEX_88667.1	159
ENSG00000171148_TADA3_GEEX_88668.2	369
ENSG00000171148_TADA3_GEEX_88669.3	62
ENSG00000171148_TADA3_GEEX_88670.4	135
ENSG00000171148_TADA3_GEEX_88671.5	357
ENSG00000171148_TADA3_GEEX_88672.6	69
ENSG00000171148_TADA3_GEEX_88673.7	610
ENSG00000171148_TADA3_GEEX_88674.8	193
ENSG00000171148_TADA3_GEEX_88675.9	226
ENSG00000171148_TADA3_GEEX_88676.10	48
ENSG00000171150_SOCS5_PROT_146142.1	197
ENSG00000171150_SOCS5_PROT_146143.2	215
ENSG00000171150_SOCS5_PROT_146144.3	314
ENSG00000171150_SOCS5_PROT_146145.4	60
ENSG00000171150_SOCS5_PROT_146146.5	155
ENSG00000171150_SOCS5_PROT_146147.6	196
ENSG00000171150_SOCS5_PROT_146148.7	788
ENSG00000171150_SOCS5_PROT_146149.8	37
ENSG00000171150_SOCS5_PROT_146150.9	381
ENSG00000171150_SOCS5_PROT_146151.10	61
ENSG00000171155_C1GALT1C1_PROT_188989.1	418
ENSG00000171155_C1GALT1C1_PROT_188990.2	138
ENSG00000171155_C1GALT1C1_PROT_188991.3	419
ENSG00000171155_C1GALT1C1_PROT_188992.4	76
ENSG00000171155_C1GALT1C1_PROT_188993.5	7
ENSG00000171155_C1GALT1C1_PROT_188994.6	390
ENSG00000171155_C1GALT1C1_PROT_188995.7	119
ENSG00000171155_C1GALT1C1_PROT_188996.8	332
ENSG00000171155_C1GALT1C1_PROT_188997.9	823
ENSG00000171155_C1GALT1C1_PROT_188998.10	230
ENSG00000171159_C9orf16_UNA1_144465.1	660
ENSG00000171159_C9orf16_UNA1_144466.2	219
ENSG00000171159_C9orf16_UNA1_144467.3	212
ENSG00000171159_C9orf16_UNA1_144468.4	1959
ENSG00000171159_C9orf16_UNA1_144469.5	617
ENSG00000171159_C9orf16_UNA1_144470.6	123
ENSG00000171159_C9orf16_UNA1_144471.7	728
ENSG00000171159_C9orf16_UNA1_144472.8	1985
ENSG00000171159_C9orf16_UNA1_144473.9	790
ENSG00000171159_C9orf16_UNA1_144474.10	765
ENSG00000171160_MORN4_UNA1_95673.1	1795
ENSG00000171160_MORN4_UNA1_95674.2	187
ENSG00000171160_MORN4_UNA1_95675.3	273
ENSG00000171160_MORN4_UNA1_95676.4	164
ENSG00000171160_MORN4_UNA1_95677.5	116
ENSG00000171160_MORN4_UNA1_95678.6	412
ENSG00000171160_MORN4_UNA1_95679.7	390
ENSG00000171160_MORN4_UNA1_95680.8	444
ENSG00000171160_MORN4_UNA1_95681.9	140
ENSG00000171160_MORN4_UNA1_95682.10	456
ENSG00000171161_ZNF672_GEEX_95683.1	743
ENSG00000171161_ZNF672_GEEX_95684.2	34
ENSG00000171161_ZNF672_GEEX_95685.3	314
ENSG00000171161_ZNF672_GEEX_95686.4	122
ENSG00000171161_ZNF672_GEEX_95687.5	93
ENSG00000171161_ZNF672_GEEX_95688.6	147
ENSG00000171161_ZNF672_GEEX_95689.7	118
ENSG00000171161_ZNF672_GEEX_95690.8	302
ENSG00000171161_ZNF672_GEEX_95691.9	30
ENSG00000171161_ZNF672_GEEX_95692.10	170
ENSG00000171163_ZNF692_TMMO_181094.1	199
ENSG00000171163_ZNF692_TMMO_181095.2	180
ENSG00000171163_ZNF692_TMMO_181096.3	25
ENSG00000171163_ZNF692_TMMO_181097.4	281
ENSG00000171163_ZNF692_TMMO_181098.5	624
ENSG00000171163_ZNF692_TMMO_181099.6	133
ENSG00000171163_ZNF692_TMMO_181100.7	166
ENSG00000171163_ZNF692_TMMO_181101.8	202
ENSG00000171163_ZNF692_TMMO_181102.9	154
ENSG00000171163_ZNF692_TMMO_181103.10	102
ENSG00000171169_NAIF1_UNA1_95743.1	187
ENSG00000171169_NAIF1_UNA1_95744.2	52
ENSG00000171169_NAIF1_UNA1_95745.3	51
ENSG00000171169_NAIF1_UNA1_95746.4	229
ENSG00000171169_NAIF1_UNA1_95747.5	359
ENSG00000171169_NAIF1_UNA1_95748.6	594
ENSG00000171169_NAIF1_UNA1_95749.7	285
ENSG00000171169_NAIF1_UNA1_95750.8	727
ENSG00000171169_NAIF1_UNA1_95751.9	174
ENSG00000171169_NAIF1_UNA1_95752.10	168
ENSG00000171174_RBKS_DTKP_196820.1	141
ENSG00000171174_RBKS_DTKP_196821.2	61
ENSG00000171174_RBKS_DTKP_196822.3	1565
ENSG00000171174_RBKS_DTKP_196823.4	78
ENSG00000171174_RBKS_DTKP_196824.5	446
ENSG00000171174_RBKS_DTKP_196825.6	344
ENSG00000171174_RBKS_DTKP_196826.7	767
ENSG00000171174_RBKS_DTKP_196827.8	240
ENSG00000171174_RBKS_DTKP_196828.9	1564
ENSG00000171174_RBKS_DTKP_196829.10	152
ENSG00000171180_OR2M4_UNA3_45981.1	394
ENSG00000171180_OR2M4_UNA3_45982.2	328
ENSG00000171180_OR2M4_UNA3_45983.3	81
ENSG00000171180_OR2M4_UNA3_45984.4	863
ENSG00000171180_OR2M4_UNA3_45985.5	295
ENSG00000171180_OR2M4_UNA3_45986.6	260
ENSG00000171180_OR2M4_UNA3_45987.7	333
ENSG00000171180_OR2M4_UNA3_45988.8	383
ENSG00000171180_OR2M4_UNA3_45989.9	481
ENSG00000171180_OR2M4_UNA3_45990.10	1253
ENSG00000171189_GRIK1_ACOC_159003.1	1398
ENSG00000171189_GRIK1_ACOC_159004.2	305
ENSG00000171189_GRIK1_ACOC_159005.3	414
ENSG00000171189_GRIK1_ACOC_159006.4	186
ENSG00000171189_GRIK1_ACOC_159007.5	225
ENSG00000171189_GRIK1_ACOC_159008.6	102
ENSG00000171189_GRIK1_ACOC_159009.7	58
ENSG00000171189_GRIK1_ACOC_159010.8	611
ENSG00000171189_GRIK1_ACOC_159011.9	178
ENSG00000171189_GRIK1_ACOC_159012.10	284
ENSG00000171195_MUC7_UNA2_143693.2	157
ENSG00000171195_MUC7_UNA2_143694.3	145
ENSG00000171195_MUC7_UNA2_143695.4	232
ENSG00000171195_MUC7_UNA2_143696.5	475
ENSG00000171195_MUC7_UNA2_143697.6	135
ENSG00000171195_MUC7_UNA2_143698.7	264
ENSG00000171195_MUC7_UNA2_143699.8	757
ENSG00000171195_MUC7_UNA2_143700.9	246
ENSG00000171195_MUC7_UNA2_143701.10	270
ENSG00000171199_PROL1_UNA2_143672.1	714
ENSG00000171199_PROL1_UNA2_143673.2	499
ENSG00000171199_PROL1_UNA2_143674.3	103
ENSG00000171199_PROL1_UNA2_143675.4	440
ENSG00000171199_PROL1_UNA2_143676.5	409
ENSG00000171199_PROL1_UNA2_143677.6	326
ENSG00000171199_PROL1_UNA2_143678.7	253
ENSG00000171199_PROL1_UNA2_143679.8	321
ENSG00000171199_PROL1_UNA2_143680.9	273
ENSG00000171199_PROL1_UNA2_143681.10	379
ENSG00000171201_SMR3B_UNA2_136829.1	954
ENSG00000171201_SMR3B_UNA2_136830.2	177
ENSG00000171201_SMR3B_UNA2_136831.3	52
ENSG00000171201_SMR3B_UNA2_136832.4	326
ENSG00000171201_SMR3B_UNA2_136833.5	1000
ENSG00000171201_SMR3B_UNA2_136834.6	884
ENSG00000171201_SMR3B_UNA2_136835.7	484
ENSG00000171201_SMR3B_UNA2_136836.8	459
ENSG00000171201_SMR3B_UNA2_136837.9	412
ENSG00000171201_SMR3B_UNA2_136838.10	152
ENSG00000171202_TMEM126A_TMMO_18320.1	110
ENSG00000171202_TMEM126A_TMMO_18321.2	1242
ENSG00000171202_TMEM126A_TMMO_18322.3	146
ENSG00000171202_TMEM126A_TMMO_18323.4	364
ENSG00000171202_TMEM126A_TMMO_18324.5	51
ENSG00000171202_TMEM126A_TMMO_18325.6	452
ENSG00000171202_TMEM126A_TMMO_18326.7	568
ENSG00000171202_TMEM126A_TMMO_18327.8	296
ENSG00000171202_TMEM126A_TMMO_18328.9	607
ENSG00000171202_TMEM126A_TMMO_18329.10	198
ENSG00000171204_TMEM126B_MEPR_136809.1	265
ENSG00000171204_TMEM126B_MEPR_136810.2	645
ENSG00000171204_TMEM126B_MEPR_136811.3	214
ENSG00000171204_TMEM126B_MEPR_136812.4	512
ENSG00000171204_TMEM126B_MEPR_136813.5	268
ENSG00000171204_TMEM126B_MEPR_136814.6	598
ENSG00000171204_TMEM126B_MEPR_136815.7	53
ENSG00000171204_TMEM126B_MEPR_136816.8	374
ENSG00000171204_TMEM126B_MEPR_136817.9	2925
ENSG00000171204_TMEM126B_MEPR_136818.10	1077
ENSG00000171206_TRIM8_PROT_98448.1	214
ENSG00000171206_TRIM8_PROT_98449.2	707
ENSG00000171206_TRIM8_PROT_98450.3	226
ENSG00000171206_TRIM8_PROT_98451.4	1121
ENSG00000171206_TRIM8_PROT_98452.5	86
ENSG00000171206_TRIM8_PROT_98453.6	1582
ENSG00000171206_TRIM8_PROT_98454.7	467
ENSG00000171206_TRIM8_PROT_98455.8	130
ENSG00000171206_TRIM8_PROT_98456.9	133
ENSG00000171206_TRIM8_PROT_98457.10	82
ENSG00000171208_NETO2_MEPR_18080.1	355
ENSG00000171208_NETO2_MEPR_18081.2	243
ENSG00000171208_NETO2_MEPR_18082.3	796
ENSG00000171208_NETO2_MEPR_18083.4	549
ENSG00000171208_NETO2_MEPR_18084.5	115
ENSG00000171208_NETO2_MEPR_18085.6	878
ENSG00000171208_NETO2_MEPR_18086.7	67
ENSG00000171208_NETO2_MEPR_18087.8	365
ENSG00000171208_NETO2_MEPR_18088.9	545
ENSG00000171208_NETO2_MEPR_18089.10	227
ENSG00000171209_CSN3_UNA2_136779.1	1678
ENSG00000171209_CSN3_UNA2_136780.2	1038
ENSG00000171209_CSN3_UNA2_136781.3	339
ENSG00000171209_CSN3_UNA2_136782.4	162
ENSG00000171209_CSN3_UNA2_136783.5	1110
ENSG00000171209_CSN3_UNA2_136784.6	345
ENSG00000171209_CSN3_UNA2_136785.7	461
ENSG00000171209_CSN3_UNA2_136786.8	306
ENSG00000171209_CSN3_UNA2_136787.9	368
ENSG00000171209_CSN3_UNA2_136788.10	125
ENSG00000171217_CLDN20_UNA2_39225.1	502
ENSG00000171217_CLDN20_UNA2_39226.2	47
ENSG00000171217_CLDN20_UNA2_39227.3	117
ENSG00000171217_CLDN20_UNA2_39228.4	85
ENSG00000171217_CLDN20_UNA2_39229.5	202
ENSG00000171217_CLDN20_UNA2_39230.6	97
ENSG00000171217_CLDN20_UNA2_39231.7	480
ENSG00000171217_CLDN20_UNA2_39232.8	338
ENSG00000171217_CLDN20_UNA2_39233.9	345
ENSG00000171217_CLDN20_UNA2_39234.10	210
ENSG00000171219_CDC42BPG_DTKP_164344.1	403
ENSG00000171219_CDC42BPG_DTKP_164345.2	495
ENSG00000171219_CDC42BPG_DTKP_164346.3	166
ENSG00000171219_CDC42BPG_DTKP_164347.4	467
ENSG00000171219_CDC42BPG_DTKP_164348.5	240
ENSG00000171219_CDC42BPG_DTKP_164349.6	46
ENSG00000171219_CDC42BPG_DTKP_164350.7	438
ENSG00000171219_CDC42BPG_DTKP_164351.8	906
ENSG00000171219_CDC42BPG_DTKP_164352.9	461
ENSG00000171219_CDC42BPG_DTKP_164353.10	1380
ENSG00000171222_SCAND1_GEEX_144062.1	319
ENSG00000171222_SCAND1_GEEX_144063.2	236
ENSG00000171222_SCAND1_GEEX_144064.3	173
ENSG00000171222_SCAND1_GEEX_144065.4	455
ENSG00000171222_SCAND1_GEEX_144066.5	226
ENSG00000171222_SCAND1_GEEX_144067.6	452
ENSG00000171222_SCAND1_GEEX_144068.7	119
ENSG00000171222_SCAND1_GEEX_144071.10	142
ENSG00000171223_JUNB_ACOC_144052.1	279
ENSG00000171223_JUNB_ACOC_144053.2	155
ENSG00000171223_JUNB_ACOC_144054.3	233
ENSG00000171223_JUNB_ACOC_144055.4	141
ENSG00000171223_JUNB_ACOC_144056.5	109
ENSG00000171223_JUNB_ACOC_144057.6	1
ENSG00000171223_JUNB_ACOC_144058.7	383
ENSG00000171223_JUNB_ACOC_144059.8	329
ENSG00000171223_JUNB_ACOC_144060.9	167
ENSG00000171223_JUNB_ACOC_144061.10	257
ENSG00000171224_C10orf35_TMMO_144072.1	391
ENSG00000171224_C10orf35_TMMO_144073.2	419
ENSG00000171224_C10orf35_TMMO_144074.3	174
ENSG00000171224_C10orf35_TMMO_144075.4	977
ENSG00000171224_C10orf35_TMMO_144076.5	265
ENSG00000171224_C10orf35_TMMO_144077.6	283
ENSG00000171224_C10orf35_TMMO_144078.7	534
ENSG00000171224_C10orf35_TMMO_144079.8	14
ENSG00000171224_C10orf35_TMMO_144080.9	1114
ENSG00000171224_C10orf35_TMMO_144081.10	890
ENSG00000171227_TMEM37_UNA2_144082.1	396
ENSG00000171227_TMEM37_UNA2_144083.2	474
ENSG00000171227_TMEM37_UNA2_144084.3	304
ENSG00000171227_TMEM37_UNA2_144085.4	460
ENSG00000171227_TMEM37_UNA2_144086.5	289
ENSG00000171227_TMEM37_UNA2_144087.6	89
ENSG00000171227_TMEM37_UNA2_144088.7	456
ENSG00000171227_TMEM37_UNA2_144089.8	863
ENSG00000171227_TMEM37_UNA2_144090.9	416
ENSG00000171227_TMEM37_UNA2_144091.10	305
ENSG00000171234_UGT2B7_TMMO_155854.1	261
ENSG00000171234_UGT2B7_TMMO_155855.2	238
ENSG00000171234_UGT2B7_TMMO_155856.3	400
ENSG00000171234_UGT2B7_TMMO_155857.4	496
ENSG00000171234_UGT2B7_TMMO_155858.5	132
ENSG00000171234_UGT2B7_TMMO_155859.6	313
ENSG00000171234_UGT2B7_TMMO_155860.7	185
ENSG00000171234_UGT2B7_TMMO_155861.8	223
ENSG00000171234_UGT2B7_TMMO_155862.9	451
ENSG00000171234_UGT2B7_TMMO_155863.10	258
ENSG00000171236_LRG1_UNA1_46371.1	223
ENSG00000171236_LRG1_UNA1_46372.2	562
ENSG00000171236_LRG1_UNA1_46374.4	399
ENSG00000171236_LRG1_UNA1_46375.5	57
ENSG00000171236_LRG1_UNA1_46376.6	369
ENSG00000171236_LRG1_UNA1_46377.7	159
ENSG00000171236_LRG1_UNA1_46378.8	199
ENSG00000171236_LRG1_UNA1_46379.9	148
ENSG00000171236_LRG1_UNA1_46380.10	181
ENSG00000171241_SHCBP1_UNA1_102523.1	87
ENSG00000171241_SHCBP1_UNA1_102524.2	594
ENSG00000171241_SHCBP1_UNA1_102525.3	555
ENSG00000171241_SHCBP1_UNA1_102526.4	219
ENSG00000171241_SHCBP1_UNA1_102527.5	219
ENSG00000171241_SHCBP1_UNA1_102528.6	86
ENSG00000171241_SHCBP1_UNA1_102529.7	491
ENSG00000171241_SHCBP1_UNA1_102530.8	414
ENSG00000171241_SHCBP1_UNA1_102531.9	34
ENSG00000171241_SHCBP1_UNA1_102532.10	228
ENSG00000171243_SOSTDC1_UNA2_151451.1	496
ENSG00000171243_SOSTDC1_UNA2_151452.2	335
ENSG00000171243_SOSTDC1_UNA2_151453.3	482
ENSG00000171243_SOSTDC1_UNA2_151454.4	541
ENSG00000171243_SOSTDC1_UNA2_151455.5	502
ENSG00000171243_SOSTDC1_UNA2_151456.6	1166
ENSG00000171243_SOSTDC1_UNA2_151457.7	115
ENSG00000171243_SOSTDC1_UNA2_151458.8	219
ENSG00000171243_SOSTDC1_UNA2_151459.9	354
ENSG00000171243_SOSTDC1_UNA2_151460.10	455
ENSG00000171246_NPTX1_PROT_151481.1	969
ENSG00000171246_NPTX1_PROT_151482.2	3275
ENSG00000171246_NPTX1_PROT_151483.3	190
ENSG00000171246_NPTX1_PROT_151484.4	192
ENSG00000171246_NPTX1_PROT_151485.5	339
ENSG00000171246_NPTX1_PROT_151486.6	1028
ENSG00000171246_NPTX1_PROT_151487.7	331
ENSG00000171246_NPTX1_PROT_151488.8	526
ENSG00000171246_NPTX1_PROT_151489.9	89
ENSG00000171246_NPTX1_PROT_151490.10	328
ENSG00000171262_FAM98B_MEPR_158706.1	96
ENSG00000171262_FAM98B_MEPR_158707.2	176
ENSG00000171262_FAM98B_MEPR_158708.3	93
ENSG00000171262_FAM98B_MEPR_158709.4	16
ENSG00000171262_FAM98B_MEPR_158710.5	347
ENSG00000171262_FAM98B_MEPR_158711.6	291
ENSG00000171262_FAM98B_MEPR_158712.7	191
ENSG00000171262_FAM98B_MEPR_158713.8	124
ENSG00000171262_FAM98B_MEPR_158714.9	327
ENSG00000171262_FAM98B_MEPR_158715.10	202
ENSG00000171282_RP11-1055B8.7_UNA3_32843.1	410
ENSG00000171282_RP11-1055B8.7_UNA3_32844.2	219
ENSG00000171282_RP11-1055B8.7_UNA3_32845.3	139
ENSG00000171282_RP11-1055B8.7_UNA3_32846.4	277
ENSG00000171282_RP11-1055B8.7_UNA3_32847.5	579
ENSG00000171282_RP11-1055B8.7_UNA3_32848.6	354
ENSG00000171282_RP11-1055B8.7_UNA3_32849.7	1798
ENSG00000171282_RP11-1055B8.7_UNA3_32850.8	398
ENSG00000171282_RP11-1055B8.7_UNA3_32851.9	432
ENSG00000171282_RP11-1055B8.7_UNA3_32852.10	38
ENSG00000171291_ZNF439_GEEX_7664.1	649
ENSG00000171291_ZNF439_GEEX_7665.2	265
ENSG00000171291_ZNF439_GEEX_7666.3	635
ENSG00000171291_ZNF439_GEEX_7667.4	1867
ENSG00000171291_ZNF439_GEEX_7668.5	95
ENSG00000171291_ZNF439_GEEX_7669.6	522
ENSG00000171291_ZNF439_GEEX_7670.7	270
ENSG00000171291_ZNF439_GEEX_7671.8	680
ENSG00000171291_ZNF439_GEEX_7672.9	184
ENSG00000171291_ZNF439_GEEX_7673.10	1467
ENSG00000171295_ZNF440_GEEX_67293.1	1563
ENSG00000171295_ZNF440_GEEX_67294.2	310
ENSG00000171295_ZNF440_GEEX_67295.3	862
ENSG00000171295_ZNF440_GEEX_67296.4	84
ENSG00000171295_ZNF440_GEEX_67297.5	697
ENSG00000171295_ZNF440_GEEX_67298.6	254
ENSG00000171295_ZNF440_GEEX_67299.7	344
ENSG00000171295_ZNF440_GEEX_67300.8	653
ENSG00000171295_ZNF440_GEEX_67301.9	491
ENSG00000171295_ZNF440_GEEX_67302.10	633
ENSG00000171298_GAA_DTKP_67353.1	95
ENSG00000171298_GAA_DTKP_67354.2	1375
ENSG00000171298_GAA_DTKP_67355.3	382
ENSG00000171298_GAA_DTKP_67356.4	476
ENSG00000171298_GAA_DTKP_67357.5	859
ENSG00000171298_GAA_DTKP_67358.6	341
ENSG00000171298_GAA_DTKP_67359.7	699
ENSG00000171298_GAA_DTKP_67360.8	261
ENSG00000171298_GAA_DTKP_67361.9	969
ENSG00000171298_GAA_DTKP_67362.10	854
ENSG00000171302_CANT1_DTKP_94444.1	175
ENSG00000171302_CANT1_DTKP_94445.2	426
ENSG00000171302_CANT1_DTKP_94446.3	93
ENSG00000171302_CANT1_DTKP_94447.4	528
ENSG00000171302_CANT1_DTKP_94448.5	412
ENSG00000171302_CANT1_DTKP_94449.6	814
ENSG00000171302_CANT1_DTKP_94450.7	223
ENSG00000171302_CANT1_DTKP_94451.8	301
ENSG00000171302_CANT1_DTKP_94452.9	628
ENSG00000171302_CANT1_DTKP_94453.10	687
ENSG00000171303_KCNK3_DTKP_94494.1	274
ENSG00000171303_KCNK3_DTKP_94496.3	491
ENSG00000171303_KCNK3_DTKP_94497.4	146
ENSG00000171303_KCNK3_DTKP_94498.5	89
ENSG00000171303_KCNK3_DTKP_94499.6	208
ENSG00000171303_KCNK3_DTKP_94500.7	456
ENSG00000171303_KCNK3_DTKP_94501.8	366
ENSG00000171303_KCNK3_DTKP_94502.9	1092
ENSG00000171303_KCNK3_DTKP_94503.10	162
ENSG00000171307_ZDHHC16_TMMO_55638.1	436
ENSG00000171307_ZDHHC16_TMMO_55639.2	194
ENSG00000171307_ZDHHC16_TMMO_55640.3	73
ENSG00000171307_ZDHHC16_TMMO_55641.4	1237
ENSG00000171307_ZDHHC16_TMMO_55642.5	727
ENSG00000171307_ZDHHC16_TMMO_55643.6	200
ENSG00000171307_ZDHHC16_TMMO_55644.7	744
ENSG00000171307_ZDHHC16_TMMO_55645.8	505
ENSG00000171307_ZDHHC16_TMMO_55646.9	1070
ENSG00000171307_ZDHHC16_TMMO_55647.10	42
ENSG00000171310_CHST11_MEPR_163120.1	145
ENSG00000171310_CHST11_MEPR_163121.2	643
ENSG00000171310_CHST11_MEPR_163122.3	1280
ENSG00000171310_CHST11_MEPR_163123.4	116
ENSG00000171310_CHST11_MEPR_163124.5	170
ENSG00000171310_CHST11_MEPR_163125.6	727
ENSG00000171310_CHST11_MEPR_163126.7	433
ENSG00000171310_CHST11_MEPR_163127.8	294
ENSG00000171310_CHST11_MEPR_163128.9	639
ENSG00000171310_CHST11_MEPR_163129.10	126
ENSG00000171311_EXOSC1_GEEX_78093.1	13
ENSG00000171311_EXOSC1_GEEX_78094.2	184
ENSG00000171311_EXOSC1_GEEX_78095.3	248
ENSG00000171311_EXOSC1_GEEX_78096.4	102
ENSG00000171311_EXOSC1_GEEX_78097.5	867
ENSG00000171311_EXOSC1_GEEX_78098.6	164
ENSG00000171311_EXOSC1_GEEX_78099.7	675
ENSG00000171311_EXOSC1_GEEX_78100.8	139
ENSG00000171311_EXOSC1_GEEX_78101.9	164
ENSG00000171311_EXOSC1_GEEX_78102.10	396
ENSG00000171314_PGAM1_ACOC_78143.1	170
ENSG00000171314_PGAM1_ACOC_78144.2	522
ENSG00000171314_PGAM1_ACOC_78145.3	152
ENSG00000171314_PGAM1_ACOC_78146.4	194
ENSG00000171314_PGAM1_ACOC_78147.5	200
ENSG00000171314_PGAM1_ACOC_78148.6	91
ENSG00000171314_PGAM1_ACOC_78149.7	43
ENSG00000171314_PGAM1_ACOC_78150.8	522
ENSG00000171314_PGAM1_ACOC_78151.9	410
ENSG00000171314_PGAM1_ACOC_78152.10	208
ENSG00000171316_CHD7_TMMO_78153.1	451
ENSG00000171316_CHD7_TMMO_78154.2	333
ENSG00000171316_CHD7_TMMO_78155.3	2037
ENSG00000171316_CHD7_TMMO_78156.4	931
ENSG00000171316_CHD7_TMMO_78157.5	688
ENSG00000171316_CHD7_TMMO_78158.6	403
ENSG00000171316_CHD7_TMMO_78159.7	195
ENSG00000171316_CHD7_TMMO_78160.8	248
ENSG00000171316_CHD7_TMMO_78161.9	190
ENSG00000171316_CHD7_TMMO_78162.10	129
ENSG00000171320_ESCO2_ACOC_178115.1	812
ENSG00000171320_ESCO2_ACOC_178116.2	354
ENSG00000171320_ESCO2_ACOC_178117.3	298
ENSG00000171320_ESCO2_ACOC_178118.4	641
ENSG00000171320_ESCO2_ACOC_178119.5	276
ENSG00000171320_ESCO2_ACOC_178120.6	483
ENSG00000171320_ESCO2_ACOC_178122.8	156
ENSG00000171320_ESCO2_ACOC_178123.9	676
ENSG00000171320_ESCO2_ACOC_178124.10	818
ENSG00000171345_KRT19_TMMO_40285.1	723
ENSG00000171345_KRT19_TMMO_40286.2	590
ENSG00000171345_KRT19_TMMO_40287.3	433
ENSG00000171345_KRT19_TMMO_40288.4	1324
ENSG00000171345_KRT19_TMMO_40289.5	342
ENSG00000171345_KRT19_TMMO_40290.6	757
ENSG00000171345_KRT19_TMMO_40291.7	1243
ENSG00000171345_KRT19_TMMO_40292.8	197
ENSG00000171345_KRT19_TMMO_40293.9	854
ENSG00000171345_KRT19_TMMO_40294.10	510
ENSG00000171346_KRT15_TMMO_39665.1	318
ENSG00000171346_KRT15_TMMO_39666.2	198
ENSG00000171346_KRT15_TMMO_39667.3	322
ENSG00000171346_KRT15_TMMO_39668.4	460
ENSG00000171346_KRT15_TMMO_39669.5	188
ENSG00000171346_KRT15_TMMO_39670.6	330
ENSG00000171346_KRT15_TMMO_39671.7	467
ENSG00000171346_KRT15_TMMO_39672.8	228
ENSG00000171346_KRT15_TMMO_39673.9	1113
ENSG00000171346_KRT15_TMMO_39674.10	65
ENSG00000171357_LURAP1_UNA1_92293.1	42
ENSG00000171357_LURAP1_UNA1_92294.2	151
ENSG00000171357_LURAP1_UNA1_92295.3	308
ENSG00000171357_LURAP1_UNA1_92296.4	301
ENSG00000171357_LURAP1_UNA1_92297.5	179
ENSG00000171357_LURAP1_UNA1_92298.6	610
ENSG00000171357_LURAP1_UNA1_92299.7	114
ENSG00000171357_LURAP1_UNA1_92300.8	72
ENSG00000171357_LURAP1_UNA1_92301.9	761
ENSG00000171357_LURAP1_UNA1_92302.10	306
ENSG00000171360_KRT38_UNA2_192996.1	281
ENSG00000171360_KRT38_UNA2_192997.2	875
ENSG00000171360_KRT38_UNA2_192998.3	537
ENSG00000171360_KRT38_UNA2_192999.4	49
ENSG00000171360_KRT38_UNA2_193000.5	497
ENSG00000171360_KRT38_UNA2_193001.6	318
ENSG00000171360_KRT38_UNA2_193002.7	574
ENSG00000171360_KRT38_UNA2_193003.8	33
ENSG00000171360_KRT38_UNA2_193004.9	790
ENSG00000171360_KRT38_UNA2_193005.10	585
ENSG00000171365_CLCN5_TMMO_193046.1	693
ENSG00000171365_CLCN5_TMMO_193047.2	48
ENSG00000171365_CLCN5_TMMO_193048.3	850
ENSG00000171365_CLCN5_TMMO_193049.4	388
ENSG00000171365_CLCN5_TMMO_193050.5	121
ENSG00000171365_CLCN5_TMMO_193051.6	561
ENSG00000171365_CLCN5_TMMO_193052.7	759
ENSG00000171365_CLCN5_TMMO_193053.8	189
ENSG00000171365_CLCN5_TMMO_193054.9	63
ENSG00000171365_CLCN5_TMMO_193055.10	395
ENSG00000171368_TPPP_PROT_137926.1	255
ENSG00000171368_TPPP_PROT_137927.2	500
ENSG00000171368_TPPP_PROT_137928.3	270
ENSG00000171368_TPPP_PROT_137929.4	111
ENSG00000171368_TPPP_PROT_137930.5	626
ENSG00000171368_TPPP_PROT_137931.6	177
ENSG00000171368_TPPP_PROT_137932.7	50
ENSG00000171368_TPPP_PROT_137933.8	335
ENSG00000171368_TPPP_PROT_137934.9	153
ENSG00000171368_TPPP_PROT_137935.10	221
ENSG00000171385_KCND3_DTKP_10843.1	1735
ENSG00000171385_KCND3_DTKP_10844.2	777
ENSG00000171385_KCND3_DTKP_10845.3	199
ENSG00000171385_KCND3_DTKP_10846.4	352
ENSG00000171385_KCND3_DTKP_10847.5	218
ENSG00000171385_KCND3_DTKP_10848.6	164
ENSG00000171385_KCND3_DTKP_10849.7	229
ENSG00000171385_KCND3_DTKP_10850.8	283
ENSG00000171385_KCND3_DTKP_10851.9	583
ENSG00000171385_KCND3_DTKP_10852.10	228
ENSG00000171388_APLN_UNA1_66879.1	124
ENSG00000171388_APLN_UNA1_66880.2	34
ENSG00000171388_APLN_UNA1_66881.3	207
ENSG00000171388_APLN_UNA1_66883.5	92
ENSG00000171388_APLN_UNA1_66884.6	147
ENSG00000171388_APLN_UNA1_66885.7	63
ENSG00000171388_APLN_UNA1_66886.8	412
ENSG00000171388_APLN_UNA1_66887.9	66
ENSG00000171388_APLN_UNA1_66888.10	263
ENSG00000171396_KRTAP4-4_UNA2_41691.1	135
ENSG00000171396_KRTAP4-4_UNA2_41692.2	416
ENSG00000171396_KRTAP4-4_UNA2_41693.3	976
ENSG00000171396_KRTAP4-4_UNA2_41694.4	71
ENSG00000171396_KRTAP4-4_UNA2_41695.5	38
ENSG00000171396_KRTAP4-4_UNA2_41696.6	900
ENSG00000171396_KRTAP4-4_UNA2_41697.7	774
ENSG00000171396_KRTAP4-4_UNA2_41698.8	3379
ENSG00000171396_KRTAP4-4_UNA2_41699.9	119
ENSG00000171396_KRTAP4-4_UNA2_41700.10	259
ENSG00000171401_KRT13_TMMO_261.1	230
ENSG00000171401_KRT13_TMMO_262.2	1181
ENSG00000171401_KRT13_TMMO_263.3	442
ENSG00000171401_KRT13_TMMO_264.4	360
ENSG00000171401_KRT13_TMMO_265.5	203
ENSG00000171401_KRT13_TMMO_266.6	355
ENSG00000171401_KRT13_TMMO_267.7	56
ENSG00000171401_KRT13_TMMO_268.8	426
ENSG00000171401_KRT13_TMMO_269.9	541
ENSG00000171401_KRT13_TMMO_270.10	369
ENSG00000171402_XAGE3_UNA3_117059.1	957
ENSG00000171402_XAGE3_UNA3_117060.2	239
ENSG00000171402_XAGE3_UNA3_117061.3	292
ENSG00000171402_XAGE3_UNA3_117062.4	305
ENSG00000171402_XAGE3_UNA3_117063.5	708
ENSG00000171402_XAGE3_UNA3_117064.6	668
ENSG00000171402_XAGE3_UNA3_117065.7	392
ENSG00000171402_XAGE3_UNA3_117066.8	2071
ENSG00000171402_XAGE3_UNA3_117067.9	3094
ENSG00000171402_XAGE3_UNA3_117068.10	583
ENSG00000171403_KRT9_TMMO_116889.1	355
ENSG00000171403_KRT9_TMMO_116890.2	280
ENSG00000171403_KRT9_TMMO_116891.3	282
ENSG00000171403_KRT9_TMMO_116892.4	850
ENSG00000171403_KRT9_TMMO_116893.5	1053
ENSG00000171403_KRT9_TMMO_116894.6	83
ENSG00000171403_KRT9_TMMO_116895.7	308
ENSG00000171403_KRT9_TMMO_116896.8	736
ENSG00000171403_KRT9_TMMO_116897.9	136
ENSG00000171403_KRT9_TMMO_116898.10	923
ENSG00000171405_XAGE5_UNA3_99445.1	19
ENSG00000171405_XAGE5_UNA3_99446.2	707
ENSG00000171405_XAGE5_UNA3_99447.3	781
ENSG00000171405_XAGE5_UNA3_99448.4	983
ENSG00000171405_XAGE5_UNA3_99449.5	202
ENSG00000171405_XAGE5_UNA3_99450.6	163
ENSG00000171405_XAGE5_UNA3_99451.7	1485
ENSG00000171405_XAGE5_UNA3_99452.8	111
ENSG00000171405_XAGE5_UNA3_99453.9	116
ENSG00000171405_XAGE5_UNA3_99454.10	435
ENSG00000171408_PDE7B_DTKP_115297.1	48
ENSG00000171408_PDE7B_DTKP_115298.2	1446
ENSG00000171408_PDE7B_DTKP_115299.3	193
ENSG00000171408_PDE7B_DTKP_115300.4	544
ENSG00000171408_PDE7B_DTKP_115301.5	2567
ENSG00000171408_PDE7B_DTKP_115302.6	323
ENSG00000171408_PDE7B_DTKP_115303.7	521
ENSG00000171408_PDE7B_DTKP_115304.8	49
ENSG00000171408_PDE7B_DTKP_115305.9	176
ENSG00000171408_PDE7B_DTKP_115306.10	176
ENSG00000171421_MRPL36_TMMO_92323.1	378
ENSG00000171421_MRPL36_TMMO_92324.2	612
ENSG00000171421_MRPL36_TMMO_92325.3	855
ENSG00000171421_MRPL36_TMMO_92326.4	629
ENSG00000171421_MRPL36_TMMO_92327.5	90
ENSG00000171421_MRPL36_TMMO_92328.6	612
ENSG00000171421_MRPL36_TMMO_92329.7	299
ENSG00000171421_MRPL36_TMMO_92330.8	106
ENSG00000171421_MRPL36_TMMO_92331.9	170
ENSG00000171421_MRPL36_TMMO_92332.10	593
ENSG00000171425_ZNF581_GEEX_124564.1	113
ENSG00000171425_ZNF581_GEEX_124565.2	929
ENSG00000171425_ZNF581_GEEX_124566.3	716
ENSG00000171425_ZNF581_GEEX_124567.4	237
ENSG00000171425_ZNF581_GEEX_124568.5	44
ENSG00000171425_ZNF581_GEEX_124569.6	831
ENSG00000171425_ZNF581_GEEX_124570.7	244
ENSG00000171425_ZNF581_GEEX_124571.8	515
ENSG00000171425_ZNF581_GEEX_124572.9	835
ENSG00000171425_ZNF581_GEEX_124573.10	35
ENSG00000171428_NAT1_ACOC_124080.1	1271
ENSG00000171428_NAT1_ACOC_124081.2	234
ENSG00000171428_NAT1_ACOC_124082.3	474
ENSG00000171428_NAT1_ACOC_124083.4	374
ENSG00000171428_NAT1_ACOC_124084.5	194
ENSG00000171428_NAT1_ACOC_124085.6	200
ENSG00000171428_NAT1_ACOC_124086.7	233
ENSG00000171428_NAT1_ACOC_124087.8	476
ENSG00000171428_NAT1_ACOC_124088.9	243
ENSG00000171428_NAT1_ACOC_124089.10	2640
ENSG00000171431_KRT20_TMMO_186626.1	135
ENSG00000171431_KRT20_TMMO_186627.2	169
ENSG00000171431_KRT20_TMMO_186628.3	277
ENSG00000171431_KRT20_TMMO_186629.4	443
ENSG00000171431_KRT20_TMMO_186630.5	530
ENSG00000171431_KRT20_TMMO_186631.6	16
ENSG00000171431_KRT20_TMMO_186632.7	542
ENSG00000171431_KRT20_TMMO_186633.8	218
ENSG00000171431_KRT20_TMMO_186634.9	395
ENSG00000171431_KRT20_TMMO_186635.10	57
ENSG00000171433_GLOD5_UNA1_182212.1	392
ENSG00000171433_GLOD5_UNA1_182213.2	681
ENSG00000171433_GLOD5_UNA1_182214.3	340
ENSG00000171433_GLOD5_UNA1_182215.4	178
ENSG00000171433_GLOD5_UNA1_182216.5	86
ENSG00000171433_GLOD5_UNA1_182217.6	575
ENSG00000171433_GLOD5_UNA1_182218.7	126
ENSG00000171433_GLOD5_UNA1_182219.8	1682
ENSG00000171433_GLOD5_UNA1_182220.9	520
ENSG00000171433_GLOD5_UNA1_182221.10	425
ENSG00000171435_KSR2_DTKP_20527.1	705
ENSG00000171435_KSR2_DTKP_20528.2	457
ENSG00000171435_KSR2_DTKP_20529.3	301
ENSG00000171435_KSR2_DTKP_20530.4	247
ENSG00000171435_KSR2_DTKP_20531.5	746
ENSG00000171435_KSR2_DTKP_20532.6	288
ENSG00000171435_KSR2_DTKP_20533.7	298
ENSG00000171435_KSR2_DTKP_20534.8	792
ENSG00000171435_KSR2_DTKP_20535.9	143
ENSG00000171435_KSR2_DTKP_20536.10	401
ENSG00000171443_ZNF524_GEEX_123055.1	110
ENSG00000171443_ZNF524_GEEX_123056.2	245
ENSG00000171443_ZNF524_GEEX_123057.3	455
ENSG00000171443_ZNF524_GEEX_123058.4	85
ENSG00000171443_ZNF524_GEEX_123059.5	296
ENSG00000171443_ZNF524_GEEX_123060.6	149
ENSG00000171443_ZNF524_GEEX_123061.7	810
ENSG00000171443_ZNF524_GEEX_123062.8	326
ENSG00000171443_ZNF524_GEEX_123063.9	2814
ENSG00000171443_ZNF524_GEEX_123064.10	450
ENSG00000171444_MCC_ACOC_114220.1	503
ENSG00000171444_MCC_ACOC_114221.2	25
ENSG00000171444_MCC_ACOC_114222.3	518
ENSG00000171444_MCC_ACOC_114223.4	527
ENSG00000171444_MCC_ACOC_114224.5	1153
ENSG00000171444_MCC_ACOC_114225.6	300
ENSG00000171444_MCC_ACOC_114226.7	141
ENSG00000171444_MCC_ACOC_114227.8	276
ENSG00000171444_MCC_ACOC_114228.9	377
ENSG00000171444_MCC_ACOC_114229.10	263
ENSG00000171446_KRT27_TMMO_88220.1	214
ENSG00000171446_KRT27_TMMO_88221.2	394
ENSG00000171446_KRT27_TMMO_88222.3	483
ENSG00000171446_KRT27_TMMO_88223.4	452
ENSG00000171446_KRT27_TMMO_88224.5	110
ENSG00000171446_KRT27_TMMO_88225.6	131
ENSG00000171446_KRT27_TMMO_88226.7	48
ENSG00000171446_KRT27_TMMO_88227.8	58
ENSG00000171446_KRT27_TMMO_88228.9	175
ENSG00000171446_KRT27_TMMO_88229.10	376
ENSG00000171448_ZBTB26_GEEX_148271.2	1269
ENSG00000171448_ZBTB26_GEEX_148272.3	785
ENSG00000171448_ZBTB26_GEEX_148273.4	155
ENSG00000171448_ZBTB26_GEEX_148274.5	542
ENSG00000171448_ZBTB26_GEEX_148275.6	108
ENSG00000171448_ZBTB26_GEEX_148276.7	226
ENSG00000171448_ZBTB26_GEEX_148277.8	1472
ENSG00000171448_ZBTB26_GEEX_148278.9	299
ENSG00000171448_ZBTB26_GEEX_148279.10	372
ENSG00000171450_CDK5R2_DTKP_17730.1	427
ENSG00000171450_CDK5R2_DTKP_17731.2	268
ENSG00000171450_CDK5R2_DTKP_17732.3	301
ENSG00000171450_CDK5R2_DTKP_17733.4	210
ENSG00000171450_CDK5R2_DTKP_17734.5	440
ENSG00000171450_CDK5R2_DTKP_17735.6	24
ENSG00000171450_CDK5R2_DTKP_17736.7	353
ENSG00000171450_CDK5R2_DTKP_17737.8	95
ENSG00000171450_CDK5R2_DTKP_17738.9	781
ENSG00000171450_CDK5R2_DTKP_17739.10	287
ENSG00000171451_DSEL_UNA2_17740.1	156
ENSG00000171451_DSEL_UNA2_17741.2	666
ENSG00000171451_DSEL_UNA2_17742.3	1844
ENSG00000171451_DSEL_UNA2_17743.4	242
ENSG00000171451_DSEL_UNA2_17744.5	298
ENSG00000171451_DSEL_UNA2_17745.6	479
ENSG00000171451_DSEL_UNA2_17746.7	262
ENSG00000171451_DSEL_UNA2_17747.8	111
ENSG00000171451_DSEL_UNA2_17748.9	1071
ENSG00000171451_DSEL_UNA2_17749.10	142
ENSG00000171453_POLR1C_ACOC_18130.1	451
ENSG00000171453_POLR1C_ACOC_18131.2	291
ENSG00000171453_POLR1C_ACOC_18132.3	426
ENSG00000171453_POLR1C_ACOC_18133.4	177
ENSG00000171453_POLR1C_ACOC_18134.5	235
ENSG00000171453_POLR1C_ACOC_18135.6	57
ENSG00000171453_POLR1C_ACOC_18136.7	399
ENSG00000171453_POLR1C_ACOC_18137.8	143
ENSG00000171453_POLR1C_ACOC_18138.9	98
ENSG00000171453_POLR1C_ACOC_18139.10	234
ENSG00000171456_ASXL1_GEEX_109531.1	308
ENSG00000171456_ASXL1_GEEX_109532.2	221
ENSG00000171456_ASXL1_GEEX_109533.3	426
ENSG00000171456_ASXL1_GEEX_109534.4	194
ENSG00000171456_ASXL1_GEEX_109535.5	145
ENSG00000171456_ASXL1_GEEX_109536.6	458
ENSG00000171456_ASXL1_GEEX_109537.7	77
ENSG00000171456_ASXL1_GEEX_109538.8	790
ENSG00000171456_ASXL1_GEEX_109539.9	306
ENSG00000171456_ASXL1_GEEX_109540.10	46
ENSG00000171459_OR1L6_UNA3_90275.1	507
ENSG00000171459_OR1L6_UNA3_90276.2	223
ENSG00000171459_OR1L6_UNA3_90277.3	45
ENSG00000171459_OR1L6_UNA3_90278.4	26
ENSG00000171459_OR1L6_UNA3_90279.5	51
ENSG00000171459_OR1L6_UNA3_90280.6	232
ENSG00000171459_OR1L6_UNA3_90281.7	55
ENSG00000171459_OR1L6_UNA3_90282.8	142
ENSG00000171459_OR1L6_UNA3_90283.9	189
ENSG00000171459_OR1L6_UNA3_90284.10	30
ENSG00000171462_DLK2_MEPR_106287.1	332
ENSG00000171462_DLK2_MEPR_106288.2	673
ENSG00000171462_DLK2_MEPR_106289.3	316
ENSG00000171462_DLK2_MEPR_106290.4	988
ENSG00000171462_DLK2_MEPR_106291.5	786
ENSG00000171462_DLK2_MEPR_106292.6	129
ENSG00000171462_DLK2_MEPR_106293.7	245
ENSG00000171462_DLK2_MEPR_106294.8	2039
ENSG00000171462_DLK2_MEPR_106295.9	455
ENSG00000171462_DLK2_MEPR_106296.10	204
ENSG00000171466_ZNF562_GEEX_41651.1	234
ENSG00000171466_ZNF562_GEEX_41652.2	1040
ENSG00000171466_ZNF562_GEEX_41653.3	958
ENSG00000171466_ZNF562_GEEX_41654.4	161
ENSG00000171466_ZNF562_GEEX_41655.5	276
ENSG00000171466_ZNF562_GEEX_41656.6	366
ENSG00000171466_ZNF562_GEEX_41657.7	341
ENSG00000171466_ZNF562_GEEX_41658.8	531
ENSG00000171466_ZNF562_GEEX_41659.9	379
ENSG00000171466_ZNF562_GEEX_41660.10	93
ENSG00000171467_ZNF318_GEEX_160931.1	19
ENSG00000171467_ZNF318_GEEX_160932.2	51
ENSG00000171467_ZNF318_GEEX_160933.3	828
ENSG00000171467_ZNF318_GEEX_160934.4	442
ENSG00000171467_ZNF318_GEEX_160935.5	95
ENSG00000171467_ZNF318_GEEX_160936.6	76
ENSG00000171467_ZNF318_GEEX_160937.7	606
ENSG00000171467_ZNF318_GEEX_160938.8	209
ENSG00000171467_ZNF318_GEEX_160939.9	496
ENSG00000171467_ZNF318_GEEX_160940.10	1055
ENSG00000171469_ZNF561_GEEX_106367.1	67
ENSG00000171469_ZNF561_GEEX_106368.2	214
ENSG00000171469_ZNF561_GEEX_106369.3	144
ENSG00000171469_ZNF561_GEEX_106370.4	328
ENSG00000171469_ZNF561_GEEX_106371.5	226
ENSG00000171469_ZNF561_GEEX_106372.6	1037
ENSG00000171469_ZNF561_GEEX_106373.7	96
ENSG00000171469_ZNF561_GEEX_106374.8	88
ENSG00000171469_ZNF561_GEEX_106375.9	97
ENSG00000171469_ZNF561_GEEX_106376.10	206
ENSG00000171471_MAP1LC3B2_UNA1_10089.1	213
ENSG00000171471_MAP1LC3B2_UNA1_10090.2	172
ENSG00000171471_MAP1LC3B2_UNA1_10091.3	58
ENSG00000171471_MAP1LC3B2_UNA1_10092.4	271
ENSG00000171471_MAP1LC3B2_UNA1_10093.5	271
ENSG00000171471_MAP1LC3B2_UNA1_10095.7	232
ENSG00000171471_MAP1LC3B2_UNA1_10096.8	211
ENSG00000171471_MAP1LC3B2_UNA1_10097.9	336
ENSG00000171471_MAP1LC3B2_UNA1_10098.10	474
ENSG00000171475_WIPF2_TMMO_10129.1	67
ENSG00000171475_WIPF2_TMMO_10130.2	475
ENSG00000171475_WIPF2_TMMO_10131.3	281
ENSG00000171475_WIPF2_TMMO_10132.4	644
ENSG00000171475_WIPF2_TMMO_10133.5	385
ENSG00000171475_WIPF2_TMMO_10134.6	41
ENSG00000171475_WIPF2_TMMO_10135.7	175
ENSG00000171475_WIPF2_TMMO_10136.8	295
ENSG00000171475_WIPF2_TMMO_10137.9	341
ENSG00000171475_WIPF2_TMMO_10138.10	269
ENSG00000171476_HOPX_GEEX_62735.1	177
ENSG00000171476_HOPX_GEEX_62736.2	286
ENSG00000171476_HOPX_GEEX_62737.3	187
ENSG00000171476_HOPX_GEEX_62738.4	71
ENSG00000171476_HOPX_GEEX_62739.5	226
ENSG00000171476_HOPX_GEEX_62740.6	997
ENSG00000171476_HOPX_GEEX_62741.7	22
ENSG00000171476_HOPX_GEEX_62742.8	904
ENSG00000171476_HOPX_GEEX_62743.9	5
ENSG00000171476_HOPX_GEEX_62744.10	148
ENSG00000171481_OR1L3_UNA3_149961.1	205
ENSG00000171481_OR1L3_UNA3_149962.2	82
ENSG00000171481_OR1L3_UNA3_149963.3	193
ENSG00000171481_OR1L3_UNA3_149964.4	277
ENSG00000171481_OR1L3_UNA3_149965.5	273
ENSG00000171481_OR1L3_UNA3_149966.6	45
ENSG00000171481_OR1L3_UNA3_149967.7	42
ENSG00000171481_OR1L3_UNA3_149968.8	312
ENSG00000171481_OR1L3_UNA3_149969.9	210
ENSG00000171484_OR1B1_UNA3_175509.1	153
ENSG00000171484_OR1B1_UNA3_175510.2	92
ENSG00000171484_OR1B1_UNA3_175511.3	149
ENSG00000171484_OR1B1_UNA3_175512.4	1344
ENSG00000171484_OR1B1_UNA3_175513.5	170
ENSG00000171484_OR1B1_UNA3_175514.6	974
ENSG00000171484_OR1B1_UNA3_175515.7	406
ENSG00000171484_OR1B1_UNA3_175516.8	54
ENSG00000171484_OR1B1_UNA3_175517.9	1090
ENSG00000171484_OR1B1_UNA3_175518.10	830
ENSG00000171487_NLRP5_TMMO_128735.1	351
ENSG00000171487_NLRP5_TMMO_128736.2	118
ENSG00000171487_NLRP5_TMMO_128737.3	627
ENSG00000171487_NLRP5_TMMO_128738.4	346
ENSG00000171487_NLRP5_TMMO_128739.5	1240
ENSG00000171487_NLRP5_TMMO_128740.6	68
ENSG00000171487_NLRP5_TMMO_128741.7	169
ENSG00000171487_NLRP5_TMMO_128742.8	346
ENSG00000171487_NLRP5_TMMO_128743.9	757
ENSG00000171487_NLRP5_TMMO_128744.10	332
ENSG00000171488_LRRC8C_MEPR_128768.4	283
ENSG00000171488_LRRC8C_MEPR_128769.5	480
ENSG00000171488_LRRC8C_MEPR_128770.6	492
ENSG00000171488_LRRC8C_MEPR_128771.7	203
ENSG00000171488_LRRC8C_MEPR_128772.8	802
ENSG00000171489_SPACA5_UNA2_128755.1	824
ENSG00000171489_SPACA5_UNA2_128756.2	879
ENSG00000171489_SPACA5_UNA2_128757.3	303
ENSG00000171489_SPACA5_UNA2_128758.4	182
ENSG00000171489_SPACA5_UNA2_128759.5	693
ENSG00000171489_SPACA5_UNA2_128760.6	87
ENSG00000171489_SPACA5_UNA2_128761.7	173
ENSG00000171489_SPACA5_UNA2_128762.8	413
ENSG00000171489_SPACA5_UNA2_128763.9	239
ENSG00000171489_SPACA5_UNA2_128764.10	680
ENSG00000171490_RSL1D1_GEEX_31721.1	151
ENSG00000171490_RSL1D1_GEEX_31722.2	34
ENSG00000171490_RSL1D1_GEEX_31723.3	27
ENSG00000171490_RSL1D1_GEEX_31724.4	389
ENSG00000171490_RSL1D1_GEEX_31725.5	496
ENSG00000171490_RSL1D1_GEEX_31726.6	173
ENSG00000171490_RSL1D1_GEEX_31727.7	37
ENSG00000171490_RSL1D1_GEEX_31728.8	80
ENSG00000171490_RSL1D1_GEEX_31729.9	67
ENSG00000171490_RSL1D1_GEEX_31730.10	50
ENSG00000171492_LRRC8D_MEPR_31701.1	43
ENSG00000171492_LRRC8D_MEPR_31702.2	475
ENSG00000171492_LRRC8D_MEPR_31703.3	176
ENSG00000171492_LRRC8D_MEPR_31704.4	293
ENSG00000171492_LRRC8D_MEPR_31705.5	233
ENSG00000171492_LRRC8D_MEPR_31706.6	1329
ENSG00000171492_LRRC8D_MEPR_31707.7	114
ENSG00000171492_LRRC8D_MEPR_31708.8	158
ENSG00000171492_LRRC8D_MEPR_31709.9	117
ENSG00000171492_LRRC8D_MEPR_31710.10	488
ENSG00000171495_MROH2B_UNA2_120584.1	699
ENSG00000171495_MROH2B_UNA2_120585.2	508
ENSG00000171495_MROH2B_UNA2_120586.3	72
ENSG00000171495_MROH2B_UNA2_120587.4	534
ENSG00000171495_MROH2B_UNA2_120588.5	243
ENSG00000171495_MROH2B_UNA2_120589.6	600
ENSG00000171495_MROH2B_UNA2_120590.7	172
ENSG00000171495_MROH2B_UNA2_120591.8	328
ENSG00000171495_MROH2B_UNA2_120592.9	1108
ENSG00000171495_MROH2B_UNA2_120593.10	495
ENSG00000171496_OR1L8_UNA3_80815.1	624
ENSG00000171496_OR1L8_UNA3_80816.2	125
ENSG00000171496_OR1L8_UNA3_80817.3	365
ENSG00000171496_OR1L8_UNA3_80818.4	147
ENSG00000171496_OR1L8_UNA3_80819.5	664
ENSG00000171496_OR1L8_UNA3_80820.6	122
ENSG00000171496_OR1L8_UNA3_80821.7	225
ENSG00000171496_OR1L8_UNA3_80822.8	870
ENSG00000171496_OR1L8_UNA3_80823.9	170
ENSG00000171496_OR1L8_UNA3_80824.10	152
ENSG00000171497_PPID_PROT_197820.1	83
ENSG00000171497_PPID_PROT_197821.2	628
ENSG00000171497_PPID_PROT_197822.3	50
ENSG00000171497_PPID_PROT_197823.4	375
ENSG00000171497_PPID_PROT_197824.5	559
ENSG00000171497_PPID_PROT_197825.6	1376
ENSG00000171497_PPID_PROT_197826.7	356
ENSG00000171497_PPID_PROT_197827.8	293
ENSG00000171497_PPID_PROT_197828.9	963
ENSG00000171497_PPID_PROT_197829.10	37
ENSG00000171501_OR1N2_UNA3_146690.1	897
ENSG00000171501_OR1N2_UNA3_146691.2	742
ENSG00000171501_OR1N2_UNA3_146692.3	182
ENSG00000171501_OR1N2_UNA3_146693.4	34
ENSG00000171501_OR1N2_UNA3_146694.5	1843
ENSG00000171501_OR1N2_UNA3_146695.6	11
ENSG00000171501_OR1N2_UNA3_146696.7	933
ENSG00000171501_OR1N2_UNA3_146697.8	400
ENSG00000171501_OR1N2_UNA3_146698.9	172
ENSG00000171501_OR1N2_UNA3_146699.10	300
ENSG00000171502_COL24A1_UNA2_75872.1	50
ENSG00000171502_COL24A1_UNA2_75873.2	785
ENSG00000171502_COL24A1_UNA2_75874.3	228
ENSG00000171502_COL24A1_UNA2_75875.4	798
ENSG00000171502_COL24A1_UNA2_75876.5	96
ENSG00000171502_COL24A1_UNA2_75877.6	692
ENSG00000171502_COL24A1_UNA2_75878.7	1030
ENSG00000171502_COL24A1_UNA2_75879.8	563
ENSG00000171502_COL24A1_UNA2_75880.9	362
ENSG00000171502_COL24A1_UNA2_75881.10	1343
ENSG00000171503_ETFDH_DTKP_75912.1	226
ENSG00000171503_ETFDH_DTKP_75913.2	483
ENSG00000171503_ETFDH_DTKP_75914.3	198
ENSG00000171503_ETFDH_DTKP_75915.4	182
ENSG00000171503_ETFDH_DTKP_75916.5	1115
ENSG00000171503_ETFDH_DTKP_75917.6	443
ENSG00000171503_ETFDH_DTKP_75918.7	194
ENSG00000171503_ETFDH_DTKP_75919.8	512
ENSG00000171503_ETFDH_DTKP_75920.9	292
ENSG00000171503_ETFDH_DTKP_75921.10	518
ENSG00000171505_OR1N1_UNA3_146730.1	534
ENSG00000171505_OR1N1_UNA3_146731.2	275
ENSG00000171505_OR1N1_UNA3_146732.3	236
ENSG00000171505_OR1N1_UNA3_146734.5	124
ENSG00000171505_OR1N1_UNA3_146735.6	11
ENSG00000171505_OR1N1_UNA3_146736.7	139
ENSG00000171505_OR1N1_UNA3_146737.8	111
ENSG00000171505_OR1N1_UNA3_146738.9	300
ENSG00000171505_OR1N1_UNA3_146739.10	289
ENSG00000171509_RXFP1_UNA2_146750.1	202
ENSG00000171509_RXFP1_UNA2_146751.2	216
ENSG00000171509_RXFP1_UNA2_146752.3	280
ENSG00000171509_RXFP1_UNA2_146753.4	591
ENSG00000171509_RXFP1_UNA2_146754.5	615
ENSG00000171509_RXFP1_UNA2_146755.6	73
ENSG00000171509_RXFP1_UNA2_146757.8	552
ENSG00000171509_RXFP1_UNA2_146758.9	91
ENSG00000171509_RXFP1_UNA2_146759.10	1749
ENSG00000171517_LPAR3_PROT_41871.1	165
ENSG00000171517_LPAR3_PROT_41872.2	166
ENSG00000171517_LPAR3_PROT_41873.3	465
ENSG00000171517_LPAR3_PROT_41874.4	44
ENSG00000171517_LPAR3_PROT_41875.5	341
ENSG00000171517_LPAR3_PROT_41876.6	507
ENSG00000171517_LPAR3_PROT_41877.7	1900
ENSG00000171517_LPAR3_PROT_41878.8	92
ENSG00000171517_LPAR3_PROT_41879.9	110
ENSG00000171517_LPAR3_PROT_41880.10	573
ENSG00000171522_PTGER4_DTKP_154970.1	138
ENSG00000171522_PTGER4_DTKP_154971.2	679
ENSG00000171522_PTGER4_DTKP_154972.3	702
ENSG00000171522_PTGER4_DTKP_154973.4	1218
ENSG00000171522_PTGER4_DTKP_154974.5	779
ENSG00000171522_PTGER4_DTKP_154975.6	139
ENSG00000171522_PTGER4_DTKP_154976.7	712
ENSG00000171522_PTGER4_DTKP_154977.8	307
ENSG00000171522_PTGER4_DTKP_154978.9	361
ENSG00000171522_PTGER4_DTKP_154979.10	1683
ENSG00000171530_TBCA_PROT_101695.1	21
ENSG00000171530_TBCA_PROT_101696.2	412
ENSG00000171530_TBCA_PROT_101697.3	192
ENSG00000171530_TBCA_PROT_101698.4	101
ENSG00000171530_TBCA_PROT_101699.5	226
ENSG00000171530_TBCA_PROT_101700.6	104
ENSG00000171530_TBCA_PROT_101701.7	160
ENSG00000171530_TBCA_PROT_101702.8	3
ENSG00000171530_TBCA_PROT_101703.9	2603
ENSG00000171530_TBCA_PROT_101704.10	112
ENSG00000171532_NEUROD2_PROT_49552.1	219
ENSG00000171532_NEUROD2_PROT_49553.2	100
ENSG00000171532_NEUROD2_PROT_49554.3	323
ENSG00000171532_NEUROD2_PROT_49555.4	765
ENSG00000171532_NEUROD2_PROT_49556.5	116
ENSG00000171532_NEUROD2_PROT_49557.6	52
ENSG00000171532_NEUROD2_PROT_49558.7	1244
ENSG00000171532_NEUROD2_PROT_49559.8	124
ENSG00000171532_NEUROD2_PROT_49560.9	290
ENSG00000171532_NEUROD2_PROT_49561.10	30
ENSG00000171533_MAP6_GEEX_49542.1	193
ENSG00000171533_MAP6_GEEX_49543.2	860
ENSG00000171533_MAP6_GEEX_49544.3	42
ENSG00000171533_MAP6_GEEX_49545.4	434
ENSG00000171533_MAP6_GEEX_49546.5	699
ENSG00000171533_MAP6_GEEX_49547.6	771
ENSG00000171533_MAP6_GEEX_49548.7	245
ENSG00000171533_MAP6_GEEX_49549.8	30
ENSG00000171533_MAP6_GEEX_49550.9	69
ENSG00000171533_MAP6_GEEX_49551.10	245
ENSG00000171540_OTP_GEEX_132289.1	893
ENSG00000171540_OTP_GEEX_132290.2	468
ENSG00000171540_OTP_GEEX_132291.3	70
ENSG00000171540_OTP_GEEX_132292.4	17
ENSG00000171540_OTP_GEEX_132293.5	91
ENSG00000171540_OTP_GEEX_132294.6	758
ENSG00000171540_OTP_GEEX_132295.7	331
ENSG00000171540_OTP_GEEX_132296.8	530
ENSG00000171540_OTP_GEEX_132297.9	707
ENSG00000171540_OTP_GEEX_132298.10	564
ENSG00000171551_ECEL1_PROT_28028.1	999
ENSG00000171551_ECEL1_PROT_28029.2	316
ENSG00000171551_ECEL1_PROT_28030.3	362
ENSG00000171551_ECEL1_PROT_28031.4	282
ENSG00000171551_ECEL1_PROT_28032.5	466
ENSG00000171551_ECEL1_PROT_28033.6	200
ENSG00000171551_ECEL1_PROT_28034.7	574
ENSG00000171551_ECEL1_PROT_28035.8	177
ENSG00000171551_ECEL1_PROT_28036.9	667
ENSG00000171551_ECEL1_PROT_28037.10	942
ENSG00000171552_BCL2L1_ACOC_28018.1	140
ENSG00000171552_BCL2L1_ACOC_28019.2	168
ENSG00000171552_BCL2L1_ACOC_28020.3	185
ENSG00000171552_BCL2L1_ACOC_28021.4	77
ENSG00000171552_BCL2L1_ACOC_28022.5	188
ENSG00000171552_BCL2L1_ACOC_28023.6	578
ENSG00000171552_BCL2L1_ACOC_28024.7	563
ENSG00000171552_BCL2L1_ACOC_28025.8	523
ENSG00000171552_BCL2L1_ACOC_28026.9	268
ENSG00000171552_BCL2L1_ACOC_28027.10	123
ENSG00000171557_FGG_DTKP_173769.1	174
ENSG00000171557_FGG_DTKP_173770.2	243
ENSG00000171557_FGG_DTKP_173771.3	184
ENSG00000171557_FGG_DTKP_173772.4	886
ENSG00000171557_FGG_DTKP_173773.5	201
ENSG00000171557_FGG_DTKP_173774.6	446
ENSG00000171557_FGG_DTKP_173775.7	458
ENSG00000171557_FGG_DTKP_173776.8	288
ENSG00000171557_FGG_DTKP_173777.9	407
ENSG00000171557_FGG_DTKP_173778.10	84
ENSG00000171560_FGA_DTKP_139575.1	758
ENSG00000171560_FGA_DTKP_139576.2	756
ENSG00000171560_FGA_DTKP_139577.3	520
ENSG00000171560_FGA_DTKP_139578.4	1489
ENSG00000171560_FGA_DTKP_139579.5	127
ENSG00000171560_FGA_DTKP_139580.6	403
ENSG00000171560_FGA_DTKP_139581.7	348
ENSG00000171560_FGA_DTKP_139582.8	73
ENSG00000171560_FGA_DTKP_139583.9	39
ENSG00000171560_FGA_DTKP_139584.10	298
ENSG00000171561_OR2AT4_MEPR_139585.1	158
ENSG00000171561_OR2AT4_MEPR_139586.2	1011
ENSG00000171561_OR2AT4_MEPR_139587.3	134
ENSG00000171561_OR2AT4_MEPR_139588.4	477
ENSG00000171561_OR2AT4_MEPR_139589.5	275
ENSG00000171561_OR2AT4_MEPR_139590.6	979
ENSG00000171561_OR2AT4_MEPR_139591.7	106
ENSG00000171561_OR2AT4_MEPR_139592.8	291
ENSG00000171561_OR2AT4_MEPR_139593.9	387
ENSG00000171561_OR2AT4_MEPR_139594.10	520
ENSG00000171564_FGB_DTKP_139565.1	179
ENSG00000171564_FGB_DTKP_139566.2	360
ENSG00000171564_FGB_DTKP_139567.3	1532
ENSG00000171564_FGB_DTKP_139568.4	43
ENSG00000171564_FGB_DTKP_139569.5	320
ENSG00000171564_FGB_DTKP_139570.6	386
ENSG00000171564_FGB_DTKP_139571.7	24
ENSG00000171564_FGB_DTKP_139572.8	104
ENSG00000171564_FGB_DTKP_139573.9	1454
ENSG00000171564_FGB_DTKP_139574.10	225
ENSG00000171566_PLRG1_TMMO_139545.1	474
ENSG00000171566_PLRG1_TMMO_139546.2	337
ENSG00000171566_PLRG1_TMMO_139547.3	173
ENSG00000171566_PLRG1_TMMO_139548.4	219
ENSG00000171566_PLRG1_TMMO_139549.5	144
ENSG00000171566_PLRG1_TMMO_139550.6	851
ENSG00000171566_PLRG1_TMMO_139551.7	132
ENSG00000171566_PLRG1_TMMO_139552.8	137
ENSG00000171566_PLRG1_TMMO_139553.9	1056
ENSG00000171566_PLRG1_TMMO_139554.10	320
ENSG00000171574_ZNF584_GEEX_34794.1	344
ENSG00000171574_ZNF584_GEEX_34795.2	268
ENSG00000171574_ZNF584_GEEX_34796.3	13
ENSG00000171574_ZNF584_GEEX_34797.4	157
ENSG00000171574_ZNF584_GEEX_34798.5	441
ENSG00000171574_ZNF584_GEEX_34799.6	19
ENSG00000171574_ZNF584_GEEX_34800.7	263
ENSG00000171574_ZNF584_GEEX_34801.8	324
ENSG00000171574_ZNF584_GEEX_34802.9	327
ENSG00000171574_ZNF584_GEEX_34803.10	62
ENSG00000171587_DSCAM_GEEX_177524.1	1037
ENSG00000171587_DSCAM_GEEX_177525.2	563
ENSG00000171587_DSCAM_GEEX_177526.3	67
ENSG00000171587_DSCAM_GEEX_177527.4	61
ENSG00000171587_DSCAM_GEEX_177528.5	189
ENSG00000171587_DSCAM_GEEX_177529.6	1911
ENSG00000171587_DSCAM_GEEX_177530.7	156
ENSG00000171587_DSCAM_GEEX_177531.8	124
ENSG00000171587_DSCAM_GEEX_177532.9	103
ENSG00000171587_DSCAM_GEEX_177533.10	195
ENSG00000171595_DNAI2_TMMO_70623.1	153
ENSG00000171595_DNAI2_TMMO_70624.2	623
ENSG00000171595_DNAI2_TMMO_70625.3	509
ENSG00000171595_DNAI2_TMMO_70626.4	44
ENSG00000171595_DNAI2_TMMO_70627.5	483
ENSG00000171595_DNAI2_TMMO_70628.6	115
ENSG00000171595_DNAI2_TMMO_70629.7	956
ENSG00000171595_DNAI2_TMMO_70630.8	193
ENSG00000171595_DNAI2_TMMO_70631.9	70
ENSG00000171595_DNAI2_TMMO_70632.10	383
ENSG00000171596_NMUR1_UNA2_70613.1	593
ENSG00000171596_NMUR1_UNA2_70614.2	1174
ENSG00000171596_NMUR1_UNA2_70615.3	495
ENSG00000171596_NMUR1_UNA2_70616.4	710
ENSG00000171596_NMUR1_UNA2_70617.5	380
ENSG00000171596_NMUR1_UNA2_70618.6	162
ENSG00000171596_NMUR1_UNA2_70619.7	603
ENSG00000171596_NMUR1_UNA2_70620.8	572
ENSG00000171596_NMUR1_UNA2_70621.9	293
ENSG00000171596_NMUR1_UNA2_70622.10	79
ENSG00000171603_CLSTN1_MEPR_128425.1	36
ENSG00000171603_CLSTN1_MEPR_128426.2	146
ENSG00000171603_CLSTN1_MEPR_128427.3	143
ENSG00000171603_CLSTN1_MEPR_128428.4	265
ENSG00000171603_CLSTN1_MEPR_128429.5	727
ENSG00000171603_CLSTN1_MEPR_128430.6	480
ENSG00000171603_CLSTN1_MEPR_128431.7	591
ENSG00000171603_CLSTN1_MEPR_128432.8	834
ENSG00000171603_CLSTN1_MEPR_128433.9	534
ENSG00000171603_CLSTN1_MEPR_128434.10	289
ENSG00000171604_CXXC5_GEEX_47479.1	126
ENSG00000171604_CXXC5_GEEX_47480.2	83
ENSG00000171604_CXXC5_GEEX_47481.3	635
ENSG00000171604_CXXC5_GEEX_47482.4	454
ENSG00000171604_CXXC5_GEEX_47483.5	476
ENSG00000171604_CXXC5_GEEX_47484.6	354
ENSG00000171604_CXXC5_GEEX_47485.7	116
ENSG00000171604_CXXC5_GEEX_47486.8	110
ENSG00000171604_CXXC5_GEEX_47487.9	667
ENSG00000171604_CXXC5_GEEX_47488.10	402
ENSG00000171606_ZNF274_GEEX_47079.1	504
ENSG00000171606_ZNF274_GEEX_47080.2	684
ENSG00000171606_ZNF274_GEEX_47081.3	33
ENSG00000171606_ZNF274_GEEX_47082.4	659
ENSG00000171606_ZNF274_GEEX_47083.5	197
ENSG00000171606_ZNF274_GEEX_47084.6	420
ENSG00000171606_ZNF274_GEEX_47085.7	703
ENSG00000171606_ZNF274_GEEX_47086.8	259
ENSG00000171606_ZNF274_GEEX_47087.9	593
ENSG00000171606_ZNF274_GEEX_47088.10	143
ENSG00000171608_PIK3CD_DTKP_45293.1	618
ENSG00000171608_PIK3CD_DTKP_45294.2	1664
ENSG00000171608_PIK3CD_DTKP_45295.3	1016
ENSG00000171608_PIK3CD_DTKP_45296.4	1275
ENSG00000171608_PIK3CD_DTKP_45297.5	407
ENSG00000171608_PIK3CD_DTKP_45298.6	52
ENSG00000171608_PIK3CD_DTKP_45299.7	446
ENSG00000171608_PIK3CD_DTKP_45300.8	300
ENSG00000171608_PIK3CD_DTKP_45302.10	136
ENSG00000171611_PTCRA_ACOC_150643.1	620
ENSG00000171611_PTCRA_ACOC_150644.2	187
ENSG00000171611_PTCRA_ACOC_150645.3	309
ENSG00000171611_PTCRA_ACOC_150646.4	105
ENSG00000171611_PTCRA_ACOC_150647.5	301
ENSG00000171611_PTCRA_ACOC_150648.6	333
ENSG00000171611_PTCRA_ACOC_150649.7	777
ENSG00000171611_PTCRA_ACOC_150650.8	1
ENSG00000171611_PTCRA_ACOC_150651.9	509
ENSG00000171611_PTCRA_ACOC_150652.10	154
ENSG00000171612_SLC25A33_PROT_24246.1	441
ENSG00000171612_SLC25A33_PROT_24247.2	156
ENSG00000171612_SLC25A33_PROT_24248.3	77
ENSG00000171612_SLC25A33_PROT_24249.4	223
ENSG00000171612_SLC25A33_PROT_24250.5	368
ENSG00000171612_SLC25A33_PROT_24251.6	246
ENSG00000171612_SLC25A33_PROT_24252.7	203
ENSG00000171612_SLC25A33_PROT_24253.8	269
ENSG00000171612_SLC25A33_PROT_24254.9	208
ENSG00000171612_SLC25A33_PROT_24255.10	94
ENSG00000171617_ENC1_PROT_150863.1	495
ENSG00000171617_ENC1_PROT_150864.2	63
ENSG00000171617_ENC1_PROT_150865.3	539
ENSG00000171617_ENC1_PROT_150866.4	269
ENSG00000171617_ENC1_PROT_150867.5	121
ENSG00000171617_ENC1_PROT_150868.6	575
ENSG00000171617_ENC1_PROT_150869.7	504
ENSG00000171617_ENC1_PROT_150870.8	191
ENSG00000171617_ENC1_PROT_150871.9	596
ENSG00000171617_ENC1_PROT_150872.10	115
ENSG00000171621_SPSB1_PROT_128210.1	599
ENSG00000171621_SPSB1_PROT_128211.2	385
ENSG00000171621_SPSB1_PROT_128212.3	807
ENSG00000171621_SPSB1_PROT_128213.4	799
ENSG00000171621_SPSB1_PROT_128214.5	127
ENSG00000171621_SPSB1_PROT_128215.6	756
ENSG00000171621_SPSB1_PROT_128216.7	251
ENSG00000171621_SPSB1_PROT_128217.8	212
ENSG00000171621_SPSB1_PROT_128218.9	1
ENSG00000171621_SPSB1_PROT_128219.10	92
ENSG00000171631_P2RY6_UNA2_31291.1	108
ENSG00000171631_P2RY6_UNA2_31292.2	285
ENSG00000171631_P2RY6_UNA2_31293.3	521
ENSG00000171631_P2RY6_UNA2_31294.4	449
ENSG00000171631_P2RY6_UNA2_31295.5	401
ENSG00000171631_P2RY6_UNA2_31296.6	292
ENSG00000171631_P2RY6_UNA2_31297.7	33
ENSG00000171631_P2RY6_UNA2_31298.8	109
ENSG00000171631_P2RY6_UNA2_31299.9	106
ENSG00000171631_P2RY6_UNA2_31300.10	768
ENSG00000171634_BPTF_GEEX_135357.1	309
ENSG00000171634_BPTF_GEEX_135358.2	606
ENSG00000171634_BPTF_GEEX_135359.3	233
ENSG00000171634_BPTF_GEEX_135360.4	131
ENSG00000171634_BPTF_GEEX_135361.5	1222
ENSG00000171634_BPTF_GEEX_135362.6	227
ENSG00000171634_BPTF_GEEX_135363.7	274
ENSG00000171634_BPTF_GEEX_135364.8	17
ENSG00000171634_BPTF_GEEX_135365.9	556
ENSG00000171634_BPTF_GEEX_135366.10	253
ENSG00000171643_S100Z_UNA1_39205.1	418
ENSG00000171643_S100Z_UNA1_39206.2	806
ENSG00000171643_S100Z_UNA1_39207.3	269
ENSG00000171643_S100Z_UNA1_39208.4	1593
ENSG00000171643_S100Z_UNA1_39209.5	635
ENSG00000171643_S100Z_UNA1_39210.6	1333
ENSG00000171643_S100Z_UNA1_39211.7	167
ENSG00000171643_S100Z_UNA1_39212.8	806
ENSG00000171643_S100Z_UNA1_39213.9	724
ENSG00000171643_S100Z_UNA1_39214.10	111
ENSG00000171649_ZIK1_GEEX_106017.1	2345
ENSG00000171649_ZIK1_GEEX_106018.2	433
ENSG00000171649_ZIK1_GEEX_106019.3	324
ENSG00000171649_ZIK1_GEEX_106020.4	414
ENSG00000171649_ZIK1_GEEX_106021.5	63
ENSG00000171649_ZIK1_GEEX_106022.6	607
ENSG00000171649_ZIK1_GEEX_106023.7	369
ENSG00000171649_ZIK1_GEEX_106024.8	1210
ENSG00000171649_ZIK1_GEEX_106025.9	485
ENSG00000171649_ZIK1_GEEX_106026.10	326
ENSG00000171657_GPR82_UNA2_60160.1	94
ENSG00000171657_GPR82_UNA2_60161.2	448
ENSG00000171657_GPR82_UNA2_60162.3	326
ENSG00000171657_GPR82_UNA2_60163.4	870
ENSG00000171657_GPR82_UNA2_60164.5	2655
ENSG00000171657_GPR82_UNA2_60165.6	1041
ENSG00000171657_GPR82_UNA2_60166.7	96
ENSG00000171657_GPR82_UNA2_60167.8	157
ENSG00000171657_GPR82_UNA2_60168.9	468
ENSG00000171657_GPR82_UNA2_60169.10	93
ENSG00000171659_GPR34_MEPR_139095.1	333
ENSG00000171659_GPR34_MEPR_139096.2	1078
ENSG00000171659_GPR34_MEPR_139097.3	385
ENSG00000171659_GPR34_MEPR_139098.4	405
ENSG00000171659_GPR34_MEPR_139099.5	167
ENSG00000171659_GPR34_MEPR_139100.6	232
ENSG00000171659_GPR34_MEPR_139101.7	636
ENSG00000171659_GPR34_MEPR_139102.8	170
ENSG00000171659_GPR34_MEPR_139103.9	694
ENSG00000171659_GPR34_MEPR_139104.10	375
ENSG00000171680_PLEKHG5_UNA1_91963.1	116
ENSG00000171680_PLEKHG5_UNA1_91964.2	269
ENSG00000171680_PLEKHG5_UNA1_91965.3	343
ENSG00000171680_PLEKHG5_UNA1_91966.4	415
ENSG00000171680_PLEKHG5_UNA1_91968.6	335
ENSG00000171680_PLEKHG5_UNA1_91969.7	730
ENSG00000171680_PLEKHG5_UNA1_91970.8	132
ENSG00000171680_PLEKHG5_UNA1_91971.9	523
ENSG00000171680_PLEKHG5_UNA1_91972.10	761
ENSG00000171681_ATF7IP_GEEX_157351.1	24
ENSG00000171681_ATF7IP_GEEX_157352.2	308
ENSG00000171681_ATF7IP_GEEX_157353.3	149
ENSG00000171681_ATF7IP_GEEX_157354.4	106
ENSG00000171681_ATF7IP_GEEX_157355.5	412
ENSG00000171681_ATF7IP_GEEX_157356.6	19
ENSG00000171681_ATF7IP_GEEX_157357.7	517
ENSG00000171681_ATF7IP_GEEX_157358.8	18
ENSG00000171681_ATF7IP_GEEX_157359.9	151
ENSG00000171681_ATF7IP_GEEX_157360.10	213
ENSG00000171695_C20orf201_UNA2_200439.1	938
ENSG00000171695_C20orf201_UNA2_200440.2	765
ENSG00000171695_C20orf201_UNA2_200441.3	671
ENSG00000171695_C20orf201_UNA2_200442.4	327
ENSG00000171695_C20orf201_UNA2_200443.5	2223
ENSG00000171695_C20orf201_UNA2_200444.6	135
ENSG00000171695_C20orf201_UNA2_200445.7	258
ENSG00000171695_C20orf201_UNA2_200446.8	5
ENSG00000171695_C20orf201_UNA2_200447.9	1702
ENSG00000171695_C20orf201_UNA2_200448.10	5
ENSG00000171700_RGS19_PROT_169283.1	236
ENSG00000171700_RGS19_PROT_169284.2	246
ENSG00000171700_RGS19_PROT_169285.3	439
ENSG00000171700_RGS19_PROT_169286.4	262
ENSG00000171700_RGS19_PROT_169287.5	141
ENSG00000171700_RGS19_PROT_169288.6	312
ENSG00000171700_RGS19_PROT_169289.7	213
ENSG00000171700_RGS19_PROT_169290.8	116
ENSG00000171700_RGS19_PROT_169291.9	87
ENSG00000171700_RGS19_PROT_169292.10	203
ENSG00000171703_TCEA2_GEEX_4546.1	70
ENSG00000171703_TCEA2_GEEX_4547.2	558
ENSG00000171703_TCEA2_GEEX_4548.3	98
ENSG00000171703_TCEA2_GEEX_4549.4	266
ENSG00000171703_TCEA2_GEEX_4550.5	703
ENSG00000171703_TCEA2_GEEX_4551.6	671
ENSG00000171703_TCEA2_GEEX_4552.7	454
ENSG00000171703_TCEA2_GEEX_4553.8	513
ENSG00000171703_TCEA2_GEEX_4554.9	829
ENSG00000171703_TCEA2_GEEX_4555.10	515
ENSG00000171711_DEFB4A_UNA3_160383.6	168
ENSG00000171714_ANO5_PROT_63198.1	221
ENSG00000171714_ANO5_PROT_63199.2	381
ENSG00000171714_ANO5_PROT_63200.3	1404
ENSG00000171714_ANO5_PROT_63201.4	149
ENSG00000171714_ANO5_PROT_63202.5	86
ENSG00000171714_ANO5_PROT_63203.6	96
ENSG00000171714_ANO5_PROT_63204.7	425
ENSG00000171714_ANO5_PROT_63205.8	690
ENSG00000171714_ANO5_PROT_63206.9	185
ENSG00000171714_ANO5_PROT_63207.10	903
ENSG00000171720_HDAC3_ACOC_161760.1	101
ENSG00000171720_HDAC3_ACOC_161761.2	512
ENSG00000171720_HDAC3_ACOC_161762.3	215
ENSG00000171720_HDAC3_ACOC_161763.4	712
ENSG00000171720_HDAC3_ACOC_161764.5	234
ENSG00000171720_HDAC3_ACOC_161765.6	320
ENSG00000171720_HDAC3_ACOC_161766.7	114
ENSG00000171720_HDAC3_ACOC_161767.8	438
ENSG00000171720_HDAC3_ACOC_161768.9	427
ENSG00000171720_HDAC3_ACOC_161769.10	176
ENSG00000171722_C1orf111_UNA2_161780.1	92
ENSG00000171722_C1orf111_UNA2_161781.2	1057
ENSG00000171722_C1orf111_UNA2_161782.3	825
ENSG00000171722_C1orf111_UNA2_161783.4	972
ENSG00000171722_C1orf111_UNA2_161784.5	235
ENSG00000171722_C1orf111_UNA2_161785.6	155
ENSG00000171722_C1orf111_UNA2_161786.7	1765
ENSG00000171722_C1orf111_UNA2_161787.8	612
ENSG00000171722_C1orf111_UNA2_161788.9	187
ENSG00000171722_C1orf111_UNA2_161789.10	236
ENSG00000171723_GPHN_ACOC_164534.1	140
ENSG00000171723_GPHN_ACOC_164535.2	271
ENSG00000171723_GPHN_ACOC_164536.3	902
ENSG00000171723_GPHN_ACOC_164537.4	392
ENSG00000171723_GPHN_ACOC_164538.5	211
ENSG00000171723_GPHN_ACOC_164539.6	276
ENSG00000171723_GPHN_ACOC_164540.7	503
ENSG00000171723_GPHN_ACOC_164541.8	82
ENSG00000171723_GPHN_ACOC_164542.9	343
ENSG00000171723_GPHN_ACOC_164543.10	694
ENSG00000171724_VAT1L_UNA2_161800.1	450
ENSG00000171724_VAT1L_UNA2_161801.2	310
ENSG00000171724_VAT1L_UNA2_161802.3	69
ENSG00000171724_VAT1L_UNA2_161803.4	920
ENSG00000171724_VAT1L_UNA2_161804.5	655
ENSG00000171724_VAT1L_UNA2_161805.6	229
ENSG00000171724_VAT1L_UNA2_161806.7	528
ENSG00000171724_VAT1L_UNA2_161807.8	110
ENSG00000171724_VAT1L_UNA2_161808.9	330
ENSG00000171724_VAT1L_UNA2_161809.10	139
ENSG00000171729_TMEM51_MEPR_161700.1	602
ENSG00000171729_TMEM51_MEPR_161701.2	108
ENSG00000171729_TMEM51_MEPR_161703.4	195
ENSG00000171729_TMEM51_MEPR_161704.5	177
ENSG00000171729_TMEM51_MEPR_161705.6	107
ENSG00000171729_TMEM51_MEPR_161706.7	227
ENSG00000171729_TMEM51_MEPR_161707.8	266
ENSG00000171729_TMEM51_MEPR_161708.9	686
ENSG00000171729_TMEM51_MEPR_161709.10	667
ENSG00000171735_CAMTA1_ACOC_142693.1	107
ENSG00000171735_CAMTA1_ACOC_142694.2	174
ENSG00000171735_CAMTA1_ACOC_142695.3	772
ENSG00000171735_CAMTA1_ACOC_142696.4	295
ENSG00000171735_CAMTA1_ACOC_142697.5	813
ENSG00000171735_CAMTA1_ACOC_142698.6	527
ENSG00000171735_CAMTA1_ACOC_142699.7	453
ENSG00000171735_CAMTA1_ACOC_142700.8	248
ENSG00000171735_CAMTA1_ACOC_142701.9	316
ENSG00000171735_CAMTA1_ACOC_142702.10	500
ENSG00000171747_LGALS4_UNA2_154568.1	1372
ENSG00000171747_LGALS4_UNA2_154569.2	145
ENSG00000171747_LGALS4_UNA2_154570.3	201
ENSG00000171747_LGALS4_UNA2_154571.4	219
ENSG00000171747_LGALS4_UNA2_154572.5	267
ENSG00000171747_LGALS4_UNA2_154573.6	298
ENSG00000171747_LGALS4_UNA2_154574.7	417
ENSG00000171747_LGALS4_UNA2_154575.8	49
ENSG00000171747_LGALS4_UNA2_154576.9	320
ENSG00000171747_LGALS4_UNA2_154577.10	1383
ENSG00000171757_LRRC34_PROT_135727.1	532
ENSG00000171757_LRRC34_PROT_135728.2	362
ENSG00000171757_LRRC34_PROT_135729.3	492
ENSG00000171757_LRRC34_PROT_135730.4	110
ENSG00000171757_LRRC34_PROT_135731.5	123
ENSG00000171757_LRRC34_PROT_135732.6	76
ENSG00000171757_LRRC34_PROT_135733.7	342
ENSG00000171757_LRRC34_PROT_135734.8	559
ENSG00000171757_LRRC34_PROT_135735.9	176
ENSG00000171757_LRRC34_PROT_135736.10	398
ENSG00000171759_PAH_DTKP_48531.1	307
ENSG00000171759_PAH_DTKP_48532.2	418
ENSG00000171759_PAH_DTKP_48533.3	509
ENSG00000171759_PAH_DTKP_48534.4	157
ENSG00000171759_PAH_DTKP_48535.5	181
ENSG00000171759_PAH_DTKP_48536.6	147
ENSG00000171759_PAH_DTKP_48537.7	497
ENSG00000171759_PAH_DTKP_48538.8	181
ENSG00000171759_PAH_DTKP_48539.9	239
ENSG00000171759_PAH_DTKP_48540.10	359
ENSG00000171763_SPATA5L1_UNA2_146382.1	82
ENSG00000171763_SPATA5L1_UNA2_146383.2	305
ENSG00000171763_SPATA5L1_UNA2_146384.3	507
ENSG00000171763_SPATA5L1_UNA2_146385.4	418
ENSG00000171763_SPATA5L1_UNA2_146386.5	690
ENSG00000171763_SPATA5L1_UNA2_146387.6	38
ENSG00000171763_SPATA5L1_UNA2_146388.7	2826
ENSG00000171763_SPATA5L1_UNA2_146389.8	134
ENSG00000171763_SPATA5L1_UNA2_146390.9	176
ENSG00000171763_SPATA5L1_UNA2_146391.10	122
ENSG00000171766_GATM_DTKP_37734.1	398
ENSG00000171766_GATM_DTKP_37735.2	434
ENSG00000171766_GATM_DTKP_37736.3	350
ENSG00000171766_GATM_DTKP_37737.4	813
ENSG00000171766_GATM_DTKP_37738.5	161
ENSG00000171766_GATM_DTKP_37739.6	132
ENSG00000171766_GATM_DTKP_37740.7	417
ENSG00000171766_GATM_DTKP_37741.8	298
ENSG00000171766_GATM_DTKP_37742.9	1348
ENSG00000171766_GATM_DTKP_37743.10	137
ENSG00000171772_SYCE1_ACOC_41501.1	221
ENSG00000171772_SYCE1_ACOC_41502.2	192
ENSG00000171772_SYCE1_ACOC_41503.3	206
ENSG00000171772_SYCE1_ACOC_41504.4	358
ENSG00000171772_SYCE1_ACOC_41505.5	198
ENSG00000171772_SYCE1_ACOC_41506.6	464
ENSG00000171772_SYCE1_ACOC_41507.7	31
ENSG00000171772_SYCE1_ACOC_41508.8	380
ENSG00000171772_SYCE1_ACOC_41509.9	166
ENSG00000171772_SYCE1_ACOC_41510.10	603
ENSG00000171773_NXNL1_TMMO_41491.1	222
ENSG00000171773_NXNL1_TMMO_41492.2	223
ENSG00000171773_NXNL1_TMMO_41493.3	311
ENSG00000171773_NXNL1_TMMO_41494.4	1138
ENSG00000171773_NXNL1_TMMO_41495.5	710
ENSG00000171773_NXNL1_TMMO_41500.10	191
ENSG00000171777_RASGRP4_ACOC_41471.1	199
ENSG00000171777_RASGRP4_ACOC_41472.2	246
ENSG00000171777_RASGRP4_ACOC_41473.3	243
ENSG00000171777_RASGRP4_ACOC_41474.4	320
ENSG00000171777_RASGRP4_ACOC_41475.5	966
ENSG00000171777_RASGRP4_ACOC_41476.6	314
ENSG00000171777_RASGRP4_ACOC_41477.7	465
ENSG00000171777_RASGRP4_ACOC_41478.8	510
ENSG00000171777_RASGRP4_ACOC_41479.9	319
ENSG00000171777_RASGRP4_ACOC_41480.10	903
ENSG00000171786_NHLH1_GEEX_31941.1	93
ENSG00000171786_NHLH1_GEEX_31942.2	218
ENSG00000171786_NHLH1_GEEX_31943.3	210
ENSG00000171786_NHLH1_GEEX_31944.4	675
ENSG00000171786_NHLH1_GEEX_31945.5	56
ENSG00000171786_NHLH1_GEEX_31946.6	359
ENSG00000171786_NHLH1_GEEX_31947.7	623
ENSG00000171786_NHLH1_GEEX_31948.8	244
ENSG00000171786_NHLH1_GEEX_31949.9	111
ENSG00000171786_NHLH1_GEEX_31950.10	83
ENSG00000171790_SLFNL1_UNA2_34465.2	1334
ENSG00000171790_SLFNL1_UNA2_34466.3	58
ENSG00000171790_SLFNL1_UNA2_34467.4	282
ENSG00000171790_SLFNL1_UNA2_34468.5	89
ENSG00000171790_SLFNL1_UNA2_34469.6	249
ENSG00000171790_SLFNL1_UNA2_34470.7	108
ENSG00000171790_SLFNL1_UNA2_34471.8	195
ENSG00000171790_SLFNL1_UNA2_34472.9	297
ENSG00000171790_SLFNL1_UNA2_34473.10	767
ENSG00000171791_BCL2_ACOC_10972.1	195
ENSG00000171791_BCL2_ACOC_10973.2	299
ENSG00000171791_BCL2_ACOC_10974.3	297
ENSG00000171791_BCL2_ACOC_10975.4	815
ENSG00000171791_BCL2_ACOC_10976.5	219
ENSG00000171791_BCL2_ACOC_10977.6	685
ENSG00000171791_BCL2_ACOC_10978.7	369
ENSG00000171791_BCL2_ACOC_10979.8	380
ENSG00000171791_BCL2_ACOC_10980.9	143
ENSG00000171791_BCL2_ACOC_10981.10	895
ENSG00000171792_RHNO1_UNA2_34484.1	70
ENSG00000171792_RHNO1_UNA2_34485.2	35
ENSG00000171792_RHNO1_UNA2_34486.3	1121
ENSG00000171792_RHNO1_UNA2_34487.4	237
ENSG00000171792_RHNO1_UNA2_34488.5	769
ENSG00000171792_RHNO1_UNA2_34489.6	460
ENSG00000171792_RHNO1_UNA2_34490.7	69
ENSG00000171792_RHNO1_UNA2_34491.8	850
ENSG00000171792_RHNO1_UNA2_34492.9	500
ENSG00000171792_RHNO1_UNA2_34493.10	437
ENSG00000171793_CTPS1_GEEX_34474.1	788
ENSG00000171793_CTPS1_GEEX_34475.2	132
ENSG00000171793_CTPS1_GEEX_34476.3	938
ENSG00000171793_CTPS1_GEEX_34477.4	1199
ENSG00000171793_CTPS1_GEEX_34478.5	77
ENSG00000171793_CTPS1_GEEX_34479.6	175
ENSG00000171793_CTPS1_GEEX_34480.7	498
ENSG00000171793_CTPS1_GEEX_34481.8	540
ENSG00000171793_CTPS1_GEEX_34482.9	1049
ENSG00000171793_CTPS1_GEEX_34483.10	325
ENSG00000171794_UTF1_GEEX_34424.1	108
ENSG00000171794_UTF1_GEEX_34426.3	563
ENSG00000171794_UTF1_GEEX_34427.4	336
ENSG00000171794_UTF1_GEEX_34428.5	76
ENSG00000171794_UTF1_GEEX_34429.6	139
ENSG00000171794_UTF1_GEEX_34430.7	635
ENSG00000171794_UTF1_GEEX_34431.8	392
ENSG00000171794_UTF1_GEEX_34432.9	109
ENSG00000171794_UTF1_GEEX_34433.10	293
ENSG00000171798_KNDC1_ACOC_34394.1	268
ENSG00000171798_KNDC1_ACOC_34395.2	619
ENSG00000171798_KNDC1_ACOC_34396.3	206
ENSG00000171798_KNDC1_ACOC_34397.4	426
ENSG00000171798_KNDC1_ACOC_34398.5	184
ENSG00000171798_KNDC1_ACOC_34399.6	404
ENSG00000171798_KNDC1_ACOC_34400.7	724
ENSG00000171798_KNDC1_ACOC_34401.8	160
ENSG00000171798_KNDC1_ACOC_34402.9	28
ENSG00000171798_KNDC1_ACOC_34403.10	554
ENSG00000171804_WDR87_UNA1_49710.1	292
ENSG00000171804_WDR87_UNA1_49711.2	735
ENSG00000171804_WDR87_UNA1_49712.3	595
ENSG00000171804_WDR87_UNA1_49713.4	116
ENSG00000171804_WDR87_UNA1_49714.5	77
ENSG00000171804_WDR87_UNA1_49715.6	528
ENSG00000171804_WDR87_UNA1_49716.7	20
ENSG00000171804_WDR87_UNA1_49717.8	577
ENSG00000171804_WDR87_UNA1_49718.9	299
ENSG00000171804_WDR87_UNA1_49719.10	46
ENSG00000171806_METTL18_UNA1_84079.1	312
ENSG00000171806_METTL18_UNA1_84080.2	340
ENSG00000171806_METTL18_UNA1_84081.3	311
ENSG00000171806_METTL18_UNA1_84082.4	182
ENSG00000171806_METTL18_UNA1_84083.5	130
ENSG00000171806_METTL18_UNA1_84084.6	223
ENSG00000171806_METTL18_UNA1_84085.7	446
ENSG00000171806_METTL18_UNA1_84086.8	133
ENSG00000171806_METTL18_UNA1_84087.9	1360
ENSG00000171806_METTL18_UNA1_84088.10	329
ENSG00000171811_TTC40_UNA2_195741.1	551
ENSG00000171811_TTC40_UNA2_195742.2	704
ENSG00000171811_TTC40_UNA2_195743.3	699
ENSG00000171811_TTC40_UNA2_195744.4	93
ENSG00000171811_TTC40_UNA2_195745.5	555
ENSG00000171811_TTC40_UNA2_195746.6	311
ENSG00000171811_TTC40_UNA2_195747.7	70
ENSG00000171811_TTC40_UNA2_195748.8	79
ENSG00000171811_TTC40_UNA2_195749.9	45
ENSG00000171811_TTC40_UNA2_195750.10	668
ENSG00000171812_COL8A2_UNA2_132548.1	91
ENSG00000171812_COL8A2_UNA2_132549.2	218
ENSG00000171812_COL8A2_UNA2_132550.3	305
ENSG00000171812_COL8A2_UNA2_132551.4	626
ENSG00000171812_COL8A2_UNA2_132552.5	312
ENSG00000171812_COL8A2_UNA2_132553.6	39
ENSG00000171812_COL8A2_UNA2_132554.7	61
ENSG00000171812_COL8A2_UNA2_132555.8	95
ENSG00000171812_COL8A2_UNA2_132556.9	498
ENSG00000171812_COL8A2_UNA2_132557.10	389
ENSG00000171813_PWWP2B_ACOC_67803.1	526
ENSG00000171813_PWWP2B_ACOC_67804.2	548
ENSG00000171813_PWWP2B_ACOC_67805.3	668
ENSG00000171813_PWWP2B_ACOC_67806.4	298
ENSG00000171813_PWWP2B_ACOC_67807.5	576
ENSG00000171813_PWWP2B_ACOC_67808.6	281
ENSG00000171813_PWWP2B_ACOC_67809.7	225
ENSG00000171813_PWWP2B_ACOC_67810.8	541
ENSG00000171813_PWWP2B_ACOC_67811.9	739
ENSG00000171813_PWWP2B_ACOC_67812.10	327
ENSG00000171815_PCDHB1_MEPR_192036.1	705
ENSG00000171815_PCDHB1_MEPR_192037.2	141
ENSG00000171815_PCDHB1_MEPR_192038.3	227
ENSG00000171815_PCDHB1_MEPR_192039.4	73
ENSG00000171815_PCDHB1_MEPR_192040.5	140
ENSG00000171815_PCDHB1_MEPR_192041.6	224
ENSG00000171815_PCDHB1_MEPR_192042.7	241
ENSG00000171815_PCDHB1_MEPR_192043.8	391
ENSG00000171815_PCDHB1_MEPR_192044.9	165
ENSG00000171815_PCDHB1_MEPR_192045.10	16
ENSG00000171817_ZNF540_GEEX_191886.1	160
ENSG00000171817_ZNF540_GEEX_191887.2	128
ENSG00000171817_ZNF540_GEEX_191888.3	324
ENSG00000171817_ZNF540_GEEX_191889.4	543
ENSG00000171817_ZNF540_GEEX_191890.5	171
ENSG00000171817_ZNF540_GEEX_191891.6	251
ENSG00000171817_ZNF540_GEEX_191892.7	461
ENSG00000171817_ZNF540_GEEX_191893.8	122
ENSG00000171817_ZNF540_GEEX_191894.9	235
ENSG00000171817_ZNF540_GEEX_191895.10	1195
ENSG00000171819_ANGPTL7_UNA2_197610.1	532
ENSG00000171819_ANGPTL7_UNA2_197611.2	203
ENSG00000171819_ANGPTL7_UNA2_197612.3	854
ENSG00000171819_ANGPTL7_UNA2_197613.4	1021
ENSG00000171819_ANGPTL7_UNA2_197614.5	602
ENSG00000171819_ANGPTL7_UNA2_197615.6	553
ENSG00000171819_ANGPTL7_UNA2_197616.7	1707
ENSG00000171819_ANGPTL7_UNA2_197617.8	489
ENSG00000171819_ANGPTL7_UNA2_197618.9	1497
ENSG00000171819_ANGPTL7_UNA2_197619.10	748
ENSG00000171823_FBXL14_PROT_103867.1	361
ENSG00000171823_FBXL14_PROT_103868.2	5
ENSG00000171823_FBXL14_PROT_103869.3	329
ENSG00000171823_FBXL14_PROT_103870.4	123
ENSG00000171823_FBXL14_PROT_103871.5	236
ENSG00000171823_FBXL14_PROT_103872.6	120
ENSG00000171823_FBXL14_PROT_103873.7	568
ENSG00000171823_FBXL14_PROT_103874.8	231
ENSG00000171823_FBXL14_PROT_103875.9	354
ENSG00000171823_FBXL14_PROT_103876.10	271
ENSG00000171824_EXOSC10_GEEX_77192.1	284
ENSG00000171824_EXOSC10_GEEX_77193.2	1168
ENSG00000171824_EXOSC10_GEEX_77194.3	378
ENSG00000171824_EXOSC10_GEEX_77195.4	129
ENSG00000171824_EXOSC10_GEEX_77196.5	32
ENSG00000171824_EXOSC10_GEEX_77197.6	520
ENSG00000171824_EXOSC10_GEEX_77198.7	1243
ENSG00000171824_EXOSC10_GEEX_77199.8	85
ENSG00000171824_EXOSC10_GEEX_77200.9	179
ENSG00000171824_EXOSC10_GEEX_77201.10	238
ENSG00000171827_ZNF570_GEEX_77162.1	11
ENSG00000171827_ZNF570_GEEX_77163.2	174
ENSG00000171827_ZNF570_GEEX_77164.3	751
ENSG00000171827_ZNF570_GEEX_77165.4	202
ENSG00000171827_ZNF570_GEEX_77166.5	1661
ENSG00000171827_ZNF570_GEEX_77167.6	469
ENSG00000171827_ZNF570_GEEX_77168.7	406
ENSG00000171827_ZNF570_GEEX_77169.8	144
ENSG00000171827_ZNF570_GEEX_77170.9	258
ENSG00000171827_ZNF570_GEEX_77171.10	54
ENSG00000171840_NINJ2_MEPR_112960.1	349
ENSG00000171840_NINJ2_MEPR_112961.2	148
ENSG00000171840_NINJ2_MEPR_112962.3	346
ENSG00000171840_NINJ2_MEPR_112964.5	171
ENSG00000171840_NINJ2_MEPR_112965.6	224
ENSG00000171840_NINJ2_MEPR_112966.7	357
ENSG00000171840_NINJ2_MEPR_112967.8	362
ENSG00000171840_NINJ2_MEPR_112968.9	223
ENSG00000171840_NINJ2_MEPR_112969.10	287
ENSG00000171843_MLLT3_ACOC_113160.1	63
ENSG00000171843_MLLT3_ACOC_113161.2	1252
ENSG00000171843_MLLT3_ACOC_113162.3	272
ENSG00000171843_MLLT3_ACOC_113163.4	154
ENSG00000171843_MLLT3_ACOC_113164.5	428
ENSG00000171843_MLLT3_ACOC_113165.6	590
ENSG00000171843_MLLT3_ACOC_113166.7	303
ENSG00000171843_MLLT3_ACOC_113167.8	154
ENSG00000171843_MLLT3_ACOC_113168.9	496
ENSG00000171843_MLLT3_ACOC_113169.10	266
ENSG00000171847_FAM90A1_UNA1_25525.1	1312
ENSG00000171847_FAM90A1_UNA1_25526.2	328
ENSG00000171847_FAM90A1_UNA1_25527.3	211
ENSG00000171847_FAM90A1_UNA1_25528.4	59
ENSG00000171847_FAM90A1_UNA1_25529.5	84
ENSG00000171847_FAM90A1_UNA1_25530.6	1182
ENSG00000171847_FAM90A1_UNA1_25531.7	342
ENSG00000171847_FAM90A1_UNA1_25532.8	458
ENSG00000171847_FAM90A1_UNA1_25533.9	17
ENSG00000171847_FAM90A1_UNA1_25534.10	183
ENSG00000171848_RRM2_ACOC_70333.1	58
ENSG00000171848_RRM2_ACOC_70334.2	281
ENSG00000171848_RRM2_ACOC_70335.3	221
ENSG00000171848_RRM2_ACOC_70336.4	37
ENSG00000171848_RRM2_ACOC_70337.5	221
ENSG00000171848_RRM2_ACOC_70338.6	207
ENSG00000171848_RRM2_ACOC_70339.7	90
ENSG00000171848_RRM2_ACOC_70340.8	131
ENSG00000171848_RRM2_ACOC_70341.9	450
ENSG00000171848_RRM2_ACOC_70342.10	102
ENSG00000171853_TRAPPC12_TMMO_177034.1	1215
ENSG00000171853_TRAPPC12_TMMO_177035.2	153
ENSG00000171853_TRAPPC12_TMMO_177036.3	147
ENSG00000171853_TRAPPC12_TMMO_177037.4	475
ENSG00000171853_TRAPPC12_TMMO_177038.5	333
ENSG00000171853_TRAPPC12_TMMO_177039.6	142
ENSG00000171853_TRAPPC12_TMMO_177040.7	156
ENSG00000171853_TRAPPC12_TMMO_177041.8	412
ENSG00000171853_TRAPPC12_TMMO_177042.9	342
ENSG00000171853_TRAPPC12_TMMO_177043.10	650
ENSG00000171855_IFNB1_ACOC_177014.1	384
ENSG00000171855_IFNB1_ACOC_177015.2	415
ENSG00000171855_IFNB1_ACOC_177016.3	1227
ENSG00000171855_IFNB1_ACOC_177017.4	375
ENSG00000171855_IFNB1_ACOC_177018.5	200
ENSG00000171855_IFNB1_ACOC_177019.6	633
ENSG00000171855_IFNB1_ACOC_177020.7	541
ENSG00000171855_IFNB1_ACOC_177021.8	827
ENSG00000171855_IFNB1_ACOC_177022.9	395
ENSG00000171855_IFNB1_ACOC_177023.10	314
ENSG00000171858_RPS21_TMMO_176964.1	152
ENSG00000171858_RPS21_TMMO_176965.2	1120
ENSG00000171858_RPS21_TMMO_176966.3	93
ENSG00000171858_RPS21_TMMO_176967.4	467
ENSG00000171858_RPS21_TMMO_176968.5	109
ENSG00000171858_RPS21_TMMO_176969.6	635
ENSG00000171858_RPS21_TMMO_176970.7	307
ENSG00000171858_RPS21_TMMO_176971.8	144
ENSG00000171858_RPS21_TMMO_176972.9	238
ENSG00000171858_RPS21_TMMO_176973.10	190
ENSG00000171860_C3AR1_MEPR_63258.1	102
ENSG00000171860_C3AR1_MEPR_63259.2	451
ENSG00000171860_C3AR1_MEPR_63260.3	388
ENSG00000171860_C3AR1_MEPR_63261.4	876
ENSG00000171860_C3AR1_MEPR_63262.5	161
ENSG00000171860_C3AR1_MEPR_63263.6	66
ENSG00000171860_C3AR1_MEPR_63264.7	517
ENSG00000171860_C3AR1_MEPR_63265.8	357
ENSG00000171860_C3AR1_MEPR_63266.9	376
ENSG00000171860_C3AR1_MEPR_63267.10	530
ENSG00000171861_RNMTL1_TMMO_63248.1	478
ENSG00000171861_RNMTL1_TMMO_63249.2	101
ENSG00000171861_RNMTL1_TMMO_63250.3	684
ENSG00000171861_RNMTL1_TMMO_63251.4	383
ENSG00000171861_RNMTL1_TMMO_63252.5	184
ENSG00000171861_RNMTL1_TMMO_63253.6	500
ENSG00000171861_RNMTL1_TMMO_63254.7	1035
ENSG00000171861_RNMTL1_TMMO_63255.8	186
ENSG00000171861_RNMTL1_TMMO_63256.9	335
ENSG00000171861_RNMTL1_TMMO_63257.10	197
ENSG00000171862_PTEN_DTKP_63238.1	1090
ENSG00000171862_PTEN_DTKP_63239.2	190
ENSG00000171862_PTEN_DTKP_63240.3	261
ENSG00000171862_PTEN_DTKP_63241.4	233
ENSG00000171862_PTEN_DTKP_63242.5	819
ENSG00000171862_PTEN_DTKP_63243.6	372
ENSG00000171862_PTEN_DTKP_63244.7	134
ENSG00000171862_PTEN_DTKP_63245.8	211
ENSG00000171862_PTEN_DTKP_63246.9	53
ENSG00000171862_PTEN_DTKP_63247.10	459
ENSG00000171863_RPS7_TMMO_186916.1	16
ENSG00000171863_RPS7_TMMO_186917.2	394
ENSG00000171863_RPS7_TMMO_186918.3	127
ENSG00000171863_RPS7_TMMO_186919.4	520
ENSG00000171863_RPS7_TMMO_186920.5	222
ENSG00000171863_RPS7_TMMO_186921.6	222
ENSG00000171863_RPS7_TMMO_186922.7	102
ENSG00000171863_RPS7_TMMO_186923.8	192
ENSG00000171863_RPS7_TMMO_186924.9	149
ENSG00000171863_RPS7_TMMO_186925.10	731
ENSG00000171864_PRND_UNA2_63218.1	468
ENSG00000171864_PRND_UNA2_63219.2	90
ENSG00000171864_PRND_UNA2_63220.3	67
ENSG00000171864_PRND_UNA2_63221.4	256
ENSG00000171864_PRND_UNA2_63222.5	464
ENSG00000171864_PRND_UNA2_63223.6	216
ENSG00000171864_PRND_UNA2_63224.7	1580
ENSG00000171864_PRND_UNA2_63225.8	547
ENSG00000171864_PRND_UNA2_63226.9	509
ENSG00000171864_PRND_UNA2_63227.10	337
ENSG00000171865_RNASEH1_TMMO_120684.1	33
ENSG00000171865_RNASEH1_TMMO_120685.2	263
ENSG00000171865_RNASEH1_TMMO_120686.3	738
ENSG00000171865_RNASEH1_TMMO_120687.4	262
ENSG00000171865_RNASEH1_TMMO_120688.5	464
ENSG00000171865_RNASEH1_TMMO_120689.6	202
ENSG00000171865_RNASEH1_TMMO_120690.7	247
ENSG00000171865_RNASEH1_TMMO_120691.8	196
ENSG00000171865_RNASEH1_TMMO_120692.9	111
ENSG00000171865_RNASEH1_TMMO_120693.10	175
ENSG00000171867_PRNP_DTKP_63188.1	104
ENSG00000171867_PRNP_DTKP_63189.2	112
ENSG00000171867_PRNP_DTKP_63190.3	199
ENSG00000171867_PRNP_DTKP_63191.4	281
ENSG00000171867_PRNP_DTKP_63192.5	332
ENSG00000171867_PRNP_DTKP_63193.6	347
ENSG00000171867_PRNP_DTKP_63194.7	495
ENSG00000171867_PRNP_DTKP_63195.8	599
ENSG00000171867_PRNP_DTKP_63196.9	192
ENSG00000171867_PRNP_DTKP_63197.10	334
ENSG00000171872_KLF17_GEEX_34164.1	287
ENSG00000171872_KLF17_GEEX_34165.2	377
ENSG00000171872_KLF17_GEEX_34166.3	29
ENSG00000171872_KLF17_GEEX_34167.4	550
ENSG00000171872_KLF17_GEEX_34168.5	279
ENSG00000171872_KLF17_GEEX_34169.6	1093
ENSG00000171872_KLF17_GEEX_34170.7	574
ENSG00000171872_KLF17_GEEX_34171.8	68
ENSG00000171872_KLF17_GEEX_34172.9	378
ENSG00000171872_KLF17_GEEX_34173.10	486
ENSG00000171873_ADRA1D_DTKP_169333.1	155
ENSG00000171873_ADRA1D_DTKP_169334.2	368
ENSG00000171873_ADRA1D_DTKP_169335.3	551
ENSG00000171873_ADRA1D_DTKP_169336.4	242
ENSG00000171873_ADRA1D_DTKP_169337.5	105
ENSG00000171873_ADRA1D_DTKP_169338.6	155
ENSG00000171873_ADRA1D_DTKP_169339.7	1043
ENSG00000171873_ADRA1D_DTKP_169340.8	518
ENSG00000171873_ADRA1D_DTKP_169341.9	376
ENSG00000171873_ADRA1D_DTKP_169342.10	249
ENSG00000171877_FRMD5_GEEX_4606.1	204
ENSG00000171877_FRMD5_GEEX_4607.2	248
ENSG00000171877_FRMD5_GEEX_4608.3	171
ENSG00000171877_FRMD5_GEEX_4609.4	66
ENSG00000171877_FRMD5_GEEX_4610.5	16
ENSG00000171877_FRMD5_GEEX_4611.6	210
ENSG00000171877_FRMD5_GEEX_4612.7	207
ENSG00000171877_FRMD5_GEEX_4613.8	201
ENSG00000171877_FRMD5_GEEX_4614.9	149
ENSG00000171877_FRMD5_GEEX_4615.10	166
ENSG00000171885_AQP4_UNA2_56031.1	318
ENSG00000171885_AQP4_UNA2_56032.2	614
ENSG00000171885_AQP4_UNA2_56033.3	305
ENSG00000171885_AQP4_UNA2_56034.4	85
ENSG00000171885_AQP4_UNA2_56035.5	313
ENSG00000171885_AQP4_UNA2_56036.6	385
ENSG00000171885_AQP4_UNA2_56037.7	352
ENSG00000171885_AQP4_UNA2_56038.8	334
ENSG00000171885_AQP4_UNA2_56039.9	379
ENSG00000171885_AQP4_UNA2_56040.10	537
ENSG00000171903_CYP4F11_TMMO_17770.1	169
ENSG00000171903_CYP4F11_TMMO_17771.2	1059
ENSG00000171903_CYP4F11_TMMO_17772.3	198
ENSG00000171903_CYP4F11_TMMO_17773.4	136
ENSG00000171903_CYP4F11_TMMO_17774.5	137
ENSG00000171903_CYP4F11_TMMO_17775.6	211
ENSG00000171903_CYP4F11_TMMO_17776.7	238
ENSG00000171903_CYP4F11_TMMO_17777.8	576
ENSG00000171903_CYP4F11_TMMO_17778.9	328
ENSG00000171903_CYP4F11_TMMO_17779.10	429
ENSG00000171914_TLN2_TMMO_202601.1	724
ENSG00000171914_TLN2_TMMO_202602.2	313
ENSG00000171914_TLN2_TMMO_202603.3	357
ENSG00000171914_TLN2_TMMO_202604.4	462
ENSG00000171914_TLN2_TMMO_202605.5	12
ENSG00000171914_TLN2_TMMO_202606.6	403
ENSG00000171914_TLN2_TMMO_202607.7	255
ENSG00000171914_TLN2_TMMO_202608.8	60
ENSG00000171914_TLN2_TMMO_202609.9	511
ENSG00000171914_TLN2_TMMO_202610.10	5
ENSG00000171916_LGALS9C_UNA2_200599.1	396
ENSG00000171916_LGALS9C_UNA2_200600.2	107
ENSG00000171916_LGALS9C_UNA2_200601.3	444
ENSG00000171916_LGALS9C_UNA2_200602.4	289
ENSG00000171916_LGALS9C_UNA2_200603.5	104
ENSG00000171916_LGALS9C_UNA2_200604.6	1600
ENSG00000171916_LGALS9C_UNA2_200605.7	2319
ENSG00000171916_LGALS9C_UNA2_200606.8	54
ENSG00000171916_LGALS9C_UNA2_200607.9	306
ENSG00000171916_LGALS9C_UNA2_200608.10	505
ENSG00000171928_TVP23B_PROT_24666.1	349
ENSG00000171928_TVP23B_PROT_24667.2	717
ENSG00000171928_TVP23B_PROT_24668.3	1042
ENSG00000171928_TVP23B_PROT_24672.7	943
ENSG00000171928_TVP23B_PROT_24673.8	286
ENSG00000171928_TVP23B_PROT_24675.10	55
ENSG00000171931_FBXW10_PROT_131029.1	535
ENSG00000171931_FBXW10_PROT_131030.2	57
ENSG00000171931_FBXW10_PROT_131031.3	301
ENSG00000171931_FBXW10_PROT_131032.4	441
ENSG00000171931_FBXW10_PROT_131033.5	785
ENSG00000171931_FBXW10_PROT_131034.6	216
ENSG00000171931_FBXW10_PROT_131035.7	521
ENSG00000171931_FBXW10_PROT_131036.8	813
ENSG00000171931_FBXW10_PROT_131037.9	122
ENSG00000171931_FBXW10_PROT_131038.10	1875
ENSG00000171936_OR10H3_UNA3_121284.1	98
ENSG00000171936_OR10H3_UNA3_121285.2	502
ENSG00000171936_OR10H3_UNA3_121286.3	625
ENSG00000171936_OR10H3_UNA3_121287.4	1045
ENSG00000171936_OR10H3_UNA3_121288.5	397
ENSG00000171936_OR10H3_UNA3_121289.6	471
ENSG00000171936_OR10H3_UNA3_121290.7	164
ENSG00000171936_OR10H3_UNA3_121291.8	1857
ENSG00000171936_OR10H3_UNA3_121292.9	102
ENSG00000171936_OR10H3_UNA3_121293.10	124
ENSG00000171940_ZNF217_ACOC_31741.1	345
ENSG00000171940_ZNF217_ACOC_31742.2	408
ENSG00000171940_ZNF217_ACOC_31743.3	491
ENSG00000171940_ZNF217_ACOC_31744.4	45
ENSG00000171940_ZNF217_ACOC_31745.5	494
ENSG00000171940_ZNF217_ACOC_31746.6	161
ENSG00000171940_ZNF217_ACOC_31747.7	860
ENSG00000171940_ZNF217_ACOC_31748.8	391
ENSG00000171940_ZNF217_ACOC_31749.9	98
ENSG00000171940_ZNF217_ACOC_31750.10	109
ENSG00000171942_OR10H2_UNA3_31761.1	670
ENSG00000171942_OR10H2_UNA3_31762.2	194
ENSG00000171942_OR10H2_UNA3_31763.3	640
ENSG00000171942_OR10H2_UNA3_31764.4	467
ENSG00000171942_OR10H2_UNA3_31765.5	284
ENSG00000171942_OR10H2_UNA3_31766.6	20
ENSG00000171942_OR10H2_UNA3_31767.7	257
ENSG00000171942_OR10H2_UNA3_31768.8	702
ENSG00000171942_OR10H2_UNA3_31769.9	313
ENSG00000171942_OR10H2_UNA3_31770.10	37
ENSG00000171944_OR52A5_UNA3_31771.1	242
ENSG00000171944_OR52A5_UNA3_31772.2	35
ENSG00000171944_OR52A5_UNA3_31773.3	927
ENSG00000171944_OR52A5_UNA3_31774.4	75
ENSG00000171944_OR52A5_UNA3_31775.5	402
ENSG00000171944_OR52A5_UNA3_31776.6	9
ENSG00000171944_OR52A5_UNA3_31777.7	221
ENSG00000171944_OR52A5_UNA3_31778.8	593
ENSG00000171944_OR52A5_UNA3_31779.9	192
ENSG00000171944_OR52A5_UNA3_31780.10	48
ENSG00000171951_SCG2_TMMO_128705.1	168
ENSG00000171951_SCG2_TMMO_128706.2	89
ENSG00000171951_SCG2_TMMO_128707.3	746
ENSG00000171951_SCG2_TMMO_128708.4	111
ENSG00000171951_SCG2_TMMO_128709.5	348
ENSG00000171951_SCG2_TMMO_128710.6	363
ENSG00000171951_SCG2_TMMO_128711.7	219
ENSG00000171951_SCG2_TMMO_128712.8	146
ENSG00000171951_SCG2_TMMO_128713.9	206
ENSG00000171951_SCG2_TMMO_128714.10	909
ENSG00000171953_ATPAF2_PROT_175349.1	652
ENSG00000171953_ATPAF2_PROT_175350.2	248
ENSG00000171953_ATPAF2_PROT_175351.3	633
ENSG00000171953_ATPAF2_PROT_175352.4	379
ENSG00000171953_ATPAF2_PROT_175353.5	1118
ENSG00000171953_ATPAF2_PROT_175354.6	379
ENSG00000171953_ATPAF2_PROT_175355.7	340
ENSG00000171953_ATPAF2_PROT_175356.8	243
ENSG00000171953_ATPAF2_PROT_175357.9	219
ENSG00000171953_ATPAF2_PROT_175358.10	218
ENSG00000171954_CYP4F22_TMMO_128745.1	710
ENSG00000171954_CYP4F22_TMMO_128746.2	2756
ENSG00000171954_CYP4F22_TMMO_128747.3	284
ENSG00000171954_CYP4F22_TMMO_128748.4	877
ENSG00000171954_CYP4F22_TMMO_128749.5	528
ENSG00000171954_CYP4F22_TMMO_128750.6	2092
ENSG00000171954_CYP4F22_TMMO_128751.7	329
ENSG00000171954_CYP4F22_TMMO_128752.8	104
ENSG00000171954_CYP4F22_TMMO_128753.9	280
ENSG00000171954_CYP4F22_TMMO_128754.10	16
ENSG00000171956_FOXB1_GEEX_128725.1	195
ENSG00000171956_FOXB1_GEEX_128726.2	768
ENSG00000171956_FOXB1_GEEX_128727.3	259
ENSG00000171956_FOXB1_GEEX_128728.4	20
ENSG00000171956_FOXB1_GEEX_128729.5	578
ENSG00000171956_FOXB1_GEEX_128730.6	453
ENSG00000171956_FOXB1_GEEX_128732.8	162
ENSG00000171956_FOXB1_GEEX_128733.9	207
ENSG00000171956_FOXB1_GEEX_128734.10	224
ENSG00000171960_PPIH_DTKP_38525.1	221
ENSG00000171960_PPIH_DTKP_38526.2	268
ENSG00000171960_PPIH_DTKP_38527.3	57
ENSG00000171960_PPIH_DTKP_38528.4	48
ENSG00000171960_PPIH_DTKP_38529.5	231
ENSG00000171960_PPIH_DTKP_38530.6	885
ENSG00000171960_PPIH_DTKP_38531.7	915
ENSG00000171960_PPIH_DTKP_38532.8	436
ENSG00000171960_PPIH_DTKP_38533.9	404
ENSG00000171960_PPIH_DTKP_38534.10	475
ENSG00000171962_LRRC48_PROT_38515.1	1120
ENSG00000171962_LRRC48_PROT_38516.2	317
ENSG00000171962_LRRC48_PROT_38517.3	746
ENSG00000171962_LRRC48_PROT_38518.4	546
ENSG00000171962_LRRC48_PROT_38519.5	216
ENSG00000171962_LRRC48_PROT_38520.6	49
ENSG00000171962_LRRC48_PROT_38521.7	434
ENSG00000171962_LRRC48_PROT_38522.8	115
ENSG00000171962_LRRC48_PROT_38523.9	228
ENSG00000171970_ZNF57_GEEX_136087.1	65
ENSG00000171970_ZNF57_GEEX_136088.2	306
ENSG00000171970_ZNF57_GEEX_136089.3	16
ENSG00000171970_ZNF57_GEEX_136090.4	519
ENSG00000171970_ZNF57_GEEX_136091.5	132
ENSG00000171970_ZNF57_GEEX_136092.6	88
ENSG00000171970_ZNF57_GEEX_136093.7	27
ENSG00000171970_ZNF57_GEEX_136094.8	171
ENSG00000171970_ZNF57_GEEX_136095.9	590
ENSG00000171970_ZNF57_GEEX_136096.10	402
ENSG00000171984_C20orf196_UNA1_45591.1	278
ENSG00000171984_C20orf196_UNA1_45592.2	620
ENSG00000171984_C20orf196_UNA1_45593.3	271
ENSG00000171984_C20orf196_UNA1_45594.4	179
ENSG00000171984_C20orf196_UNA1_45595.5	367
ENSG00000171984_C20orf196_UNA1_45596.6	653
ENSG00000171984_C20orf196_UNA1_45597.7	641
ENSG00000171984_C20orf196_UNA1_45598.8	359
ENSG00000171984_C20orf196_UNA1_45599.9	552
ENSG00000171984_C20orf196_UNA1_45600.10	496
ENSG00000171987_C11orf40_UNA2_45602.2	583
ENSG00000171987_C11orf40_UNA2_45603.3	269
ENSG00000171987_C11orf40_UNA2_45604.4	76
ENSG00000171987_C11orf40_UNA2_45605.5	77
ENSG00000171987_C11orf40_UNA2_45606.6	792
ENSG00000171987_C11orf40_UNA2_45607.7	1133
ENSG00000171987_C11orf40_UNA2_45608.8	502
ENSG00000171987_C11orf40_UNA2_45609.9	1046
ENSG00000171987_C11orf40_UNA2_45610.10	819
ENSG00000171988_JMJD1C_GEEX_45641.1	905
ENSG00000171988_JMJD1C_GEEX_45642.2	360
ENSG00000171988_JMJD1C_GEEX_45643.3	147
ENSG00000171988_JMJD1C_GEEX_45644.4	271
ENSG00000171988_JMJD1C_GEEX_45645.5	75
ENSG00000171988_JMJD1C_GEEX_45646.6	921
ENSG00000171988_JMJD1C_GEEX_45647.7	87
ENSG00000171988_JMJD1C_GEEX_45648.8	142
ENSG00000171988_JMJD1C_GEEX_45649.9	551
ENSG00000171988_JMJD1C_GEEX_45650.10	173
ENSG00000171989_LDHAL6B_DTKP_45651.1	632
ENSG00000171989_LDHAL6B_DTKP_45652.2	500
ENSG00000171989_LDHAL6B_DTKP_45653.3	241
ENSG00000171989_LDHAL6B_DTKP_45654.4	85
ENSG00000171989_LDHAL6B_DTKP_45655.5	430
ENSG00000171989_LDHAL6B_DTKP_45656.6	102
ENSG00000171989_LDHAL6B_DTKP_45657.7	1024
ENSG00000171989_LDHAL6B_DTKP_45658.8	377
ENSG00000171989_LDHAL6B_DTKP_45659.9	133
ENSG00000171989_LDHAL6B_DTKP_45660.10	957
ENSG00000171992_SYNPO_TMMO_143372.1	128
ENSG00000171992_SYNPO_TMMO_143373.2	448
ENSG00000171992_SYNPO_TMMO_143374.3	226
ENSG00000171992_SYNPO_TMMO_143375.4	1328
ENSG00000171992_SYNPO_TMMO_143376.5	351
ENSG00000171992_SYNPO_TMMO_143377.6	358
ENSG00000171992_SYNPO_TMMO_143378.7	241
ENSG00000171992_SYNPO_TMMO_143379.8	120
ENSG00000171992_SYNPO_TMMO_143380.9	305
ENSG00000171992_SYNPO_TMMO_143381.10	151
ENSG00000172000_ZNF556_GEEX_64690.1	289
ENSG00000172000_ZNF556_GEEX_64691.2	487
ENSG00000172000_ZNF556_GEEX_64692.3	72
ENSG00000172000_ZNF556_GEEX_64693.4	107
ENSG00000172000_ZNF556_GEEX_64694.5	1366
ENSG00000172000_ZNF556_GEEX_64695.6	132
ENSG00000172000_ZNF556_GEEX_64696.7	68
ENSG00000172000_ZNF556_GEEX_64697.8	188
ENSG00000172000_ZNF556_GEEX_64698.9	235
ENSG00000172000_ZNF556_GEEX_64699.10	289
ENSG00000172005_MAL_PROT_64720.1	263
ENSG00000172005_MAL_PROT_64721.2	397
ENSG00000172005_MAL_PROT_64722.3	795
ENSG00000172005_MAL_PROT_64723.4	1306
ENSG00000172005_MAL_PROT_64724.5	27
ENSG00000172005_MAL_PROT_64725.6	616
ENSG00000172005_MAL_PROT_64726.7	326
ENSG00000172005_MAL_PROT_64727.8	179
ENSG00000172005_MAL_PROT_64728.9	869
ENSG00000172005_MAL_PROT_64729.10	252
ENSG00000172006_ZNF554_GEEX_64730.1	159
ENSG00000172006_ZNF554_GEEX_64731.2	181
ENSG00000172006_ZNF554_GEEX_64732.3	399
ENSG00000172006_ZNF554_GEEX_64733.4	473
ENSG00000172006_ZNF554_GEEX_64734.5	84
ENSG00000172006_ZNF554_GEEX_64735.6	220
ENSG00000172006_ZNF554_GEEX_64736.7	318
ENSG00000172006_ZNF554_GEEX_64737.8	288
ENSG00000172006_ZNF554_GEEX_64738.9	326
ENSG00000172006_ZNF554_GEEX_64739.10	2167
ENSG00000172007_RAB33B_TMMO_64740.1	144
ENSG00000172007_RAB33B_TMMO_64741.2	192
ENSG00000172007_RAB33B_TMMO_64742.3	51
ENSG00000172007_RAB33B_TMMO_64743.4	368
ENSG00000172007_RAB33B_TMMO_64744.5	2962
ENSG00000172007_RAB33B_TMMO_64745.6	203
ENSG00000172007_RAB33B_TMMO_64746.7	210
ENSG00000172007_RAB33B_TMMO_64747.8	296
ENSG00000172007_RAB33B_TMMO_64748.9	172
ENSG00000172007_RAB33B_TMMO_64749.10	132
ENSG00000172009_THOP1_PROT_122619.1	297
ENSG00000172009_THOP1_PROT_122620.2	272
ENSG00000172009_THOP1_PROT_122621.3	376
ENSG00000172009_THOP1_PROT_122622.4	479
ENSG00000172009_THOP1_PROT_122623.5	222
ENSG00000172009_THOP1_PROT_122624.6	340
ENSG00000172009_THOP1_PROT_122625.7	950
ENSG00000172009_THOP1_PROT_122626.8	94
ENSG00000172009_THOP1_PROT_122627.9	323
ENSG00000172009_THOP1_PROT_122628.10	89
ENSG00000172014_ANKRD20A4_UNA2_163340.1	13
ENSG00000172014_ANKRD20A4_UNA2_163341.2	483
ENSG00000172014_ANKRD20A4_UNA2_163342.3	143
ENSG00000172014_ANKRD20A4_UNA2_163343.4	203
ENSG00000172014_ANKRD20A4_UNA2_163344.5	253
ENSG00000172014_ANKRD20A4_UNA2_163345.6	414
ENSG00000172016_REG3A_UNA2_92053.1	179
ENSG00000172016_REG3A_UNA2_92054.2	465
ENSG00000172016_REG3A_UNA2_92055.3	741
ENSG00000172016_REG3A_UNA2_92056.4	266
ENSG00000172016_REG3A_UNA2_92057.5	173
ENSG00000172016_REG3A_UNA2_92058.6	268
ENSG00000172016_REG3A_UNA2_92059.7	108
ENSG00000172016_REG3A_UNA2_92060.8	529
ENSG00000172016_REG3A_UNA2_92061.9	640
ENSG00000172016_REG3A_UNA2_92062.10	222
ENSG00000172020_GAP43_UNA2_71462.1	931
ENSG00000172020_GAP43_UNA2_71463.2	214
ENSG00000172020_GAP43_UNA2_71464.3	758
ENSG00000172020_GAP43_UNA2_71465.4	274
ENSG00000172020_GAP43_UNA2_71466.5	185
ENSG00000172020_GAP43_UNA2_71467.6	508
ENSG00000172020_GAP43_UNA2_71468.7	301
ENSG00000172020_GAP43_UNA2_71469.8	542
ENSG00000172020_GAP43_UNA2_71470.9	524
ENSG00000172020_GAP43_UNA2_71471.10	240
ENSG00000172023_REG1B_UNA2_34064.1	1021
ENSG00000172023_REG1B_UNA2_34065.2	133
ENSG00000172023_REG1B_UNA2_34066.3	158
ENSG00000172023_REG1B_UNA2_34067.4	422
ENSG00000172023_REG1B_UNA2_34068.5	16
ENSG00000172023_REG1B_UNA2_34069.6	710
ENSG00000172023_REG1B_UNA2_34070.7	336
ENSG00000172023_REG1B_UNA2_34071.8	523
ENSG00000172023_REG1B_UNA2_34072.9	102
ENSG00000172023_REG1B_UNA2_34073.10	273
ENSG00000172031_EPHX4_PROT_170911.1	207
ENSG00000172031_EPHX4_PROT_170912.2	1004
ENSG00000172031_EPHX4_PROT_170913.3	364
ENSG00000172031_EPHX4_PROT_170914.4	382
ENSG00000172031_EPHX4_PROT_170915.5	125
ENSG00000172031_EPHX4_PROT_170916.6	465
ENSG00000172031_EPHX4_PROT_170917.7	188
ENSG00000172031_EPHX4_PROT_170918.8	825
ENSG00000172031_EPHX4_PROT_170919.9	430
ENSG00000172031_EPHX4_PROT_170920.10	145
ENSG00000172037_LAMB2_TMMO_170891.1	93
ENSG00000172037_LAMB2_TMMO_170892.2	295
ENSG00000172037_LAMB2_TMMO_170894.4	858
ENSG00000172037_LAMB2_TMMO_170895.5	990
ENSG00000172037_LAMB2_TMMO_170896.6	196
ENSG00000172037_LAMB2_TMMO_170897.7	1041
ENSG00000172037_LAMB2_TMMO_170898.8	562
ENSG00000172037_LAMB2_TMMO_170899.9	170
ENSG00000172037_LAMB2_TMMO_170900.10	148
ENSG00000172046_USP19_PROT_50449.1	138
ENSG00000172046_USP19_PROT_50450.2	194
ENSG00000172046_USP19_PROT_50451.3	137
ENSG00000172046_USP19_PROT_50452.4	406
ENSG00000172046_USP19_PROT_50453.5	187
ENSG00000172046_USP19_PROT_50454.6	242
ENSG00000172046_USP19_PROT_50455.7	1960
ENSG00000172046_USP19_PROT_50456.8	120
ENSG00000172046_USP19_PROT_50457.9	156
ENSG00000172046_USP19_PROT_50458.10	269
ENSG00000172053_QARS_GEEX_148685.1	8
ENSG00000172053_QARS_GEEX_148686.2	275
ENSG00000172053_QARS_GEEX_148687.3	34
ENSG00000172053_QARS_GEEX_148688.4	568
ENSG00000172053_QARS_GEEX_148689.5	14
ENSG00000172053_QARS_GEEX_148690.6	135
ENSG00000172053_QARS_GEEX_148691.7	85
ENSG00000172053_QARS_GEEX_148692.8	44
ENSG00000172053_QARS_GEEX_148693.9	226
ENSG00000172053_QARS_GEEX_148694.10	357
ENSG00000172057_ORMDL3_PROT_86841.1	846
ENSG00000172057_ORMDL3_PROT_86842.2	378
ENSG00000172057_ORMDL3_PROT_86843.3	167
ENSG00000172057_ORMDL3_PROT_86844.4	94
ENSG00000172057_ORMDL3_PROT_86845.5	151
ENSG00000172057_ORMDL3_PROT_86846.6	16
ENSG00000172057_ORMDL3_PROT_86847.7	496
ENSG00000172057_ORMDL3_PROT_86848.8	241
ENSG00000172057_ORMDL3_PROT_86849.9	23
ENSG00000172057_ORMDL3_PROT_86850.10	48
ENSG00000172058_SERF1A_MEPR_148795.1	24
ENSG00000172058_SERF1A_MEPR_148796.2	39
ENSG00000172058_SERF1A_MEPR_148797.3	1093
ENSG00000172058_SERF1A_MEPR_148798.4	324
ENSG00000172058_SERF1A_MEPR_148799.5	241
ENSG00000172058_SERF1A_MEPR_148800.6	399
ENSG00000172058_SERF1A_MEPR_148801.7	283
ENSG00000172058_SERF1A_MEPR_148802.8	1182
ENSG00000172058_SERF1A_MEPR_148803.9	78
ENSG00000172058_SERF1A_MEPR_148804.10	1021
ENSG00000172059_KLF11_GEEX_148785.1	272
ENSG00000172059_KLF11_GEEX_148786.2	556
ENSG00000172059_KLF11_GEEX_148787.3	643
ENSG00000172059_KLF11_GEEX_148788.4	890
ENSG00000172059_KLF11_GEEX_148789.5	90
ENSG00000172059_KLF11_GEEX_148790.6	481
ENSG00000172059_KLF11_GEEX_148791.7	109
ENSG00000172059_KLF11_GEEX_148792.8	942
ENSG00000172059_KLF11_GEEX_148793.9	775
ENSG00000172059_KLF11_GEEX_148794.10	150
ENSG00000172061_LRRC15_UNA2_151261.1	582
ENSG00000172061_LRRC15_UNA2_151262.2	135
ENSG00000172061_LRRC15_UNA2_151263.3	651
ENSG00000172061_LRRC15_UNA2_151264.4	375
ENSG00000172061_LRRC15_UNA2_151265.5	368
ENSG00000172061_LRRC15_UNA2_151266.6	861
ENSG00000172061_LRRC15_UNA2_151267.7	1785
ENSG00000172061_LRRC15_UNA2_151268.8	345
ENSG00000172061_LRRC15_UNA2_151269.9	953
ENSG00000172061_LRRC15_UNA2_151270.10	103
ENSG00000172062_SMN1_GEEX_57436.1	472
ENSG00000172062_SMN1_GEEX_57437.2	356
ENSG00000172062_SMN1_GEEX_57438.3	204
ENSG00000172062_SMN1_GEEX_57439.4	429
ENSG00000172062_SMN1_GEEX_57440.5	281
ENSG00000172062_SMN1_GEEX_57441.6	64
ENSG00000172062_SMN1_GEEX_57442.7	115
ENSG00000172062_SMN1_GEEX_57443.8	107
ENSG00000172062_SMN1_GEEX_57444.9	45
ENSG00000172062_SMN1_GEEX_57445.10	116
ENSG00000172071_EIF2AK3_DTKP_156064.1	205
ENSG00000172071_EIF2AK3_DTKP_156065.2	1125
ENSG00000172071_EIF2AK3_DTKP_156066.3	93
ENSG00000172071_EIF2AK3_DTKP_156067.4	77
ENSG00000172071_EIF2AK3_DTKP_156068.5	1202
ENSG00000172071_EIF2AK3_DTKP_156069.6	125
ENSG00000172071_EIF2AK3_DTKP_156070.7	145
ENSG00000172071_EIF2AK3_DTKP_156071.8	1074
ENSG00000172071_EIF2AK3_DTKP_156072.9	1065
ENSG00000172071_EIF2AK3_DTKP_156073.10	744
ENSG00000172073_TEX37_UNA2_156074.1	1825
ENSG00000172073_TEX37_UNA2_156075.2	1262
ENSG00000172073_TEX37_UNA2_156076.3	375
ENSG00000172073_TEX37_UNA2_156077.4	310
ENSG00000172073_TEX37_UNA2_156078.5	383
ENSG00000172073_TEX37_UNA2_156079.6	292
ENSG00000172073_TEX37_UNA2_156080.7	9
ENSG00000172073_TEX37_UNA2_156081.8	2797
ENSG00000172073_TEX37_UNA2_156082.9	1358
ENSG00000172073_TEX37_UNA2_156083.10	244
ENSG00000172081_MOB3A_ACOC_35855.1	131
ENSG00000172081_MOB3A_ACOC_35856.2	961
ENSG00000172081_MOB3A_ACOC_35857.3	534
ENSG00000172081_MOB3A_ACOC_35858.4	122
ENSG00000172081_MOB3A_ACOC_35859.5	302
ENSG00000172081_MOB3A_ACOC_35860.6	322
ENSG00000172081_MOB3A_ACOC_35861.7	422
ENSG00000172081_MOB3A_ACOC_35862.8	368
ENSG00000172081_MOB3A_ACOC_35863.9	286
ENSG00000172081_MOB3A_ACOC_35864.10	733
ENSG00000172086_KRCC1_UNA1_154950.1	364
ENSG00000172086_KRCC1_UNA1_154951.2	437
ENSG00000172086_KRCC1_UNA1_154952.3	291
ENSG00000172086_KRCC1_UNA1_154953.4	733
ENSG00000172086_KRCC1_UNA1_154954.5	592
ENSG00000172086_KRCC1_UNA1_154955.6	586
ENSG00000172086_KRCC1_UNA1_154956.7	82
ENSG00000172086_KRCC1_UNA1_154957.8	527
ENSG00000172086_KRCC1_UNA1_154958.9	148
ENSG00000172086_KRCC1_UNA1_154959.10	4394
ENSG00000172113_NME6_DTKP_122409.1	185
ENSG00000172113_NME6_DTKP_122410.2	654
ENSG00000172113_NME6_DTKP_122411.3	148
ENSG00000172113_NME6_DTKP_122412.4	225
ENSG00000172113_NME6_DTKP_122413.5	508
ENSG00000172113_NME6_DTKP_122414.6	597
ENSG00000172113_NME6_DTKP_122415.7	169
ENSG00000172113_NME6_DTKP_122416.8	111
ENSG00000172113_NME6_DTKP_122417.9	252
ENSG00000172113_NME6_DTKP_122418.10	216
ENSG00000172115_CYCS_ACOC_122389.1	226
ENSG00000172115_CYCS_ACOC_122390.2	125
ENSG00000172115_CYCS_ACOC_122391.3	444
ENSG00000172115_CYCS_ACOC_122392.4	374
ENSG00000172115_CYCS_ACOC_122393.5	563
ENSG00000172115_CYCS_ACOC_122394.6	283
ENSG00000172115_CYCS_ACOC_122395.7	796
ENSG00000172115_CYCS_ACOC_122396.8	258
ENSG00000172115_CYCS_ACOC_122397.9	191
ENSG00000172115_CYCS_ACOC_122398.10	573
ENSG00000172116_CD8B_UNA2_122359.1	413
ENSG00000172116_CD8B_UNA2_122360.2	98
ENSG00000172116_CD8B_UNA2_122361.3	1151
ENSG00000172116_CD8B_UNA2_122362.4	256
ENSG00000172116_CD8B_UNA2_122363.5	26
ENSG00000172116_CD8B_UNA2_122364.6	693
ENSG00000172116_CD8B_UNA2_122365.7	708
ENSG00000172116_CD8B_UNA2_122366.8	28
ENSG00000172116_CD8B_UNA2_122367.9	540
ENSG00000172116_CD8B_UNA2_122368.10	85
ENSG00000172123_SLFN12_UNA2_11831.1	362
ENSG00000172123_SLFN12_UNA2_11832.2	104
ENSG00000172123_SLFN12_UNA2_11833.3	184
ENSG00000172123_SLFN12_UNA2_11834.4	527
ENSG00000172123_SLFN12_UNA2_11835.5	585
ENSG00000172123_SLFN12_UNA2_11836.6	977
ENSG00000172123_SLFN12_UNA2_11837.7	46
ENSG00000172123_SLFN12_UNA2_11838.8	223
ENSG00000172123_SLFN12_UNA2_11839.9	550
ENSG00000172123_SLFN12_UNA2_11840.10	477
ENSG00000172137_CALB2_UNA2_55845.1	1557
ENSG00000172137_CALB2_UNA2_55846.2	327
ENSG00000172137_CALB2_UNA2_55847.3	40
ENSG00000172137_CALB2_UNA2_55848.4	477
ENSG00000172137_CALB2_UNA2_55849.5	25
ENSG00000172137_CALB2_UNA2_55850.6	136
ENSG00000172137_CALB2_UNA2_55851.7	1022
ENSG00000172137_CALB2_UNA2_55852.8	541
ENSG00000172137_CALB2_UNA2_55853.9	518
ENSG00000172137_CALB2_UNA2_55854.10	215
ENSG00000172139_SLC9C1_GEEX_115427.1	187
ENSG00000172139_SLC9C1_GEEX_115428.2	21
ENSG00000172139_SLC9C1_GEEX_115429.3	117
ENSG00000172139_SLC9C1_GEEX_115430.4	3
ENSG00000172139_SLC9C1_GEEX_115431.5	494
ENSG00000172139_SLC9C1_GEEX_115432.6	154
ENSG00000172139_SLC9C1_GEEX_115433.7	103
ENSG00000172139_SLC9C1_GEEX_115434.8	194
ENSG00000172139_SLC9C1_GEEX_115435.9	19
ENSG00000172139_SLC9C1_GEEX_115436.10	153
ENSG00000172146_OR1A1_UNA3_32813.1	207
ENSG00000172146_OR1A1_UNA3_32814.2	74
ENSG00000172146_OR1A1_UNA3_32815.3	83
ENSG00000172146_OR1A1_UNA3_32816.4	145
ENSG00000172146_OR1A1_UNA3_32817.5	164
ENSG00000172146_OR1A1_UNA3_32818.6	50
ENSG00000172146_OR1A1_UNA3_32819.7	367
ENSG00000172146_OR1A1_UNA3_32820.8	322
ENSG00000172146_OR1A1_UNA3_32821.9	168
ENSG00000172146_OR1A1_UNA3_32822.10	281
ENSG00000172150_OR1A2_UNA3_137256.1	656
ENSG00000172150_OR1A2_UNA3_137257.2	391
ENSG00000172150_OR1A2_UNA3_137258.3	176
ENSG00000172150_OR1A2_UNA3_137259.4	135
ENSG00000172150_OR1A2_UNA3_137260.5	56
ENSG00000172150_OR1A2_UNA3_137261.6	96
ENSG00000172150_OR1A2_UNA3_137262.7	633
ENSG00000172150_OR1A2_UNA3_137263.8	2140
ENSG00000172150_OR1A2_UNA3_137264.9	97
ENSG00000172150_OR1A2_UNA3_137265.10	119
ENSG00000172154_OR8I2_UNA3_137286.1	328
ENSG00000172154_OR8I2_UNA3_137287.2	136
ENSG00000172154_OR8I2_UNA3_137288.3	309
ENSG00000172154_OR8I2_UNA3_137289.4	538
ENSG00000172154_OR8I2_UNA3_137290.5	76
ENSG00000172154_OR8I2_UNA3_137291.6	96
ENSG00000172154_OR8I2_UNA3_137292.7	114
ENSG00000172154_OR8I2_UNA3_137294.9	545
ENSG00000172154_OR8I2_UNA3_137295.10	259
ENSG00000172155_LCE1D_UNA2_137296.1	950
ENSG00000172155_LCE1D_UNA2_137297.2	129
ENSG00000172155_LCE1D_UNA2_137298.3	348
ENSG00000172155_LCE1D_UNA2_137299.4	420
ENSG00000172155_LCE1D_UNA2_137300.5	205
ENSG00000172155_LCE1D_UNA2_137301.6	531
ENSG00000172155_LCE1D_UNA2_137302.7	491
ENSG00000172155_LCE1D_UNA2_137303.8	778
ENSG00000172155_LCE1D_UNA2_137304.9	268
ENSG00000172155_LCE1D_UNA2_137305.10	565
ENSG00000172156_CCL11_UNA3_137266.1	756
ENSG00000172156_CCL11_UNA3_137267.2	290
ENSG00000172156_CCL11_UNA3_137268.3	17
ENSG00000172156_CCL11_UNA3_137269.4	167
ENSG00000172156_CCL11_UNA3_137270.5	175
ENSG00000172156_CCL11_UNA3_137271.6	42
ENSG00000172156_CCL11_UNA3_137272.7	1198
ENSG00000172156_CCL11_UNA3_137273.8	291
ENSG00000172156_CCL11_UNA3_137274.9	788
ENSG00000172156_CCL11_UNA3_137275.10	692
ENSG00000172159_FRMD3_TMMO_31961.1	486
ENSG00000172159_FRMD3_TMMO_31962.2	576
ENSG00000172159_FRMD3_TMMO_31963.3	253
ENSG00000172159_FRMD3_TMMO_31964.4	304
ENSG00000172159_FRMD3_TMMO_31965.5	32
ENSG00000172159_FRMD3_TMMO_31966.6	287
ENSG00000172159_FRMD3_TMMO_31967.7	96
ENSG00000172159_FRMD3_TMMO_31968.8	280
ENSG00000172159_FRMD3_TMMO_31969.9	80
ENSG00000172159_FRMD3_TMMO_31970.10	161
ENSG00000172164_SNTB1_TMMO_160004.1	40
ENSG00000172164_SNTB1_TMMO_160005.2	518
ENSG00000172164_SNTB1_TMMO_160006.3	262
ENSG00000172164_SNTB1_TMMO_160007.4	420
ENSG00000172164_SNTB1_TMMO_160008.5	288
ENSG00000172164_SNTB1_TMMO_160009.6	220
ENSG00000172164_SNTB1_TMMO_160010.7	448
ENSG00000172164_SNTB1_TMMO_160011.8	343
ENSG00000172164_SNTB1_TMMO_160012.9	574
ENSG00000172164_SNTB1_TMMO_160013.10	218
ENSG00000172167_MTBP_ACOC_159874.1	300
ENSG00000172167_MTBP_ACOC_159875.2	175
ENSG00000172167_MTBP_ACOC_159876.3	170
ENSG00000172167_MTBP_ACOC_159877.4	224
ENSG00000172167_MTBP_ACOC_159878.5	210
ENSG00000172167_MTBP_ACOC_159879.6	339
ENSG00000172167_MTBP_ACOC_159880.7	828
ENSG00000172167_MTBP_ACOC_159881.8	368
ENSG00000172167_MTBP_ACOC_159882.9	363
ENSG00000172167_MTBP_ACOC_159883.10	60
ENSG00000172171_TEFM_TMMO_129863.1	471
ENSG00000172171_TEFM_TMMO_129864.2	345
ENSG00000172171_TEFM_TMMO_129865.3	1149
ENSG00000172171_TEFM_TMMO_129866.4	705
ENSG00000172171_TEFM_TMMO_129867.5	129
ENSG00000172171_TEFM_TMMO_129868.6	326
ENSG00000172171_TEFM_TMMO_129869.7	823
ENSG00000172171_TEFM_TMMO_129870.8	498
ENSG00000172171_TEFM_TMMO_129871.9	63
ENSG00000172171_TEFM_TMMO_129872.10	245
ENSG00000172172_MRPL13_TMMO_129873.1	502
ENSG00000172172_MRPL13_TMMO_129874.2	936
ENSG00000172172_MRPL13_TMMO_129875.3	436
ENSG00000172172_MRPL13_TMMO_129876.4	89
ENSG00000172172_MRPL13_TMMO_129877.5	103
ENSG00000172172_MRPL13_TMMO_129878.6	531
ENSG00000172172_MRPL13_TMMO_129879.7	659
ENSG00000172172_MRPL13_TMMO_129880.8	406
ENSG00000172172_MRPL13_TMMO_129881.9	316
ENSG00000172172_MRPL13_TMMO_129882.10	285
ENSG00000172175_MALT1_ACOC_129903.1	990
ENSG00000172175_MALT1_ACOC_129904.2	603
ENSG00000172175_MALT1_ACOC_129905.3	710
ENSG00000172175_MALT1_ACOC_129906.4	202
ENSG00000172175_MALT1_ACOC_129907.5	342
ENSG00000172175_MALT1_ACOC_129908.6	705
ENSG00000172175_MALT1_ACOC_129909.7	170
ENSG00000172175_MALT1_ACOC_129910.8	159
ENSG00000172175_MALT1_ACOC_129911.9	763
ENSG00000172175_MALT1_ACOC_129912.10	425
ENSG00000172179_PRL_TMMO_182095.1	59
ENSG00000172179_PRL_TMMO_182096.2	263
ENSG00000172179_PRL_TMMO_182097.3	711
ENSG00000172179_PRL_TMMO_182098.4	181
ENSG00000172179_PRL_TMMO_182099.5	263
ENSG00000172179_PRL_TMMO_182100.6	565
ENSG00000172179_PRL_TMMO_182101.7	320
ENSG00000172179_PRL_TMMO_182102.8	494
ENSG00000172179_PRL_TMMO_182103.9	540
ENSG00000172179_PRL_TMMO_182104.10	60
ENSG00000172183_ISG20_DTKP_141062.1	241
ENSG00000172183_ISG20_DTKP_141063.2	1220
ENSG00000172183_ISG20_DTKP_141064.3	147
ENSG00000172183_ISG20_DTKP_141065.4	353
ENSG00000172183_ISG20_DTKP_141066.5	278
ENSG00000172183_ISG20_DTKP_141067.6	95
ENSG00000172183_ISG20_DTKP_141068.7	144
ENSG00000172183_ISG20_DTKP_141069.8	856
ENSG00000172183_ISG20_DTKP_141070.9	148
ENSG00000172183_ISG20_DTKP_141071.10	381
ENSG00000172188_OR4C11_UNA3_132448.1	48
ENSG00000172188_OR4C11_UNA3_132449.2	333
ENSG00000172188_OR4C11_UNA3_132450.3	1332
ENSG00000172188_OR4C11_UNA3_132451.4	271
ENSG00000172188_OR4C11_UNA3_132452.5	18
ENSG00000172188_OR4C11_UNA3_132453.6	294
ENSG00000172188_OR4C11_UNA3_132455.8	271
ENSG00000172188_OR4C11_UNA3_132456.9	146
ENSG00000172188_OR4C11_UNA3_132457.10	113
ENSG00000172197_MBOAT1_MEPR_93391.1	657
ENSG00000172197_MBOAT1_MEPR_93392.2	46
ENSG00000172197_MBOAT1_MEPR_93393.3	278
ENSG00000172197_MBOAT1_MEPR_93394.4	8
ENSG00000172197_MBOAT1_MEPR_93395.5	461
ENSG00000172197_MBOAT1_MEPR_93396.6	124
ENSG00000172197_MBOAT1_MEPR_93397.7	68
ENSG00000172197_MBOAT1_MEPR_93398.8	7
ENSG00000172197_MBOAT1_MEPR_93399.9	157
ENSG00000172197_MBOAT1_MEPR_93400.10	607
ENSG00000172199_OR8U1_UNA3_93461.1	336
ENSG00000172199_OR8U1_UNA3_93462.2	405
ENSG00000172199_OR8U1_UNA3_93463.3	61
ENSG00000172199_OR8U1_UNA3_93464.4	98
ENSG00000172199_OR8U1_UNA3_93465.5	201
ENSG00000172199_OR8U1_UNA3_93466.6	573
ENSG00000172199_OR8U1_UNA3_93467.7	95
ENSG00000172199_OR8U1_UNA3_93468.8	458
ENSG00000172199_OR8U1_UNA3_93469.9	241
ENSG00000172199_OR8U1_UNA3_93470.10	661
ENSG00000172201_ID4_ACOC_175883.1	740
ENSG00000172201_ID4_ACOC_175884.2	464
ENSG00000172201_ID4_ACOC_175885.3	332
ENSG00000172201_ID4_ACOC_175886.4	279
ENSG00000172201_ID4_ACOC_175887.5	470
ENSG00000172201_ID4_ACOC_175888.6	317
ENSG00000172201_ID4_ACOC_175889.7	194
ENSG00000172201_ID4_ACOC_175890.8	89
ENSG00000172201_ID4_ACOC_175891.9	652
ENSG00000172201_ID4_ACOC_175892.10	281
ENSG00000172208_OR4X2_UNA3_41346.1	542
ENSG00000172208_OR4X2_UNA3_41347.2	44
ENSG00000172208_OR4X2_UNA3_41348.3	415
ENSG00000172208_OR4X2_UNA3_41349.4	465
ENSG00000172208_OR4X2_UNA3_41350.5	456
ENSG00000172208_OR4X2_UNA3_41351.6	209
ENSG00000172208_OR4X2_UNA3_41352.7	309
ENSG00000172208_OR4X2_UNA3_41353.8	492
ENSG00000172208_OR4X2_UNA3_41354.9	38
ENSG00000172208_OR4X2_UNA3_41355.10	205
ENSG00000172209_GPR22_UNA2_175817.1	237
ENSG00000172209_GPR22_UNA2_175818.2	465
ENSG00000172209_GPR22_UNA2_175819.3	293
ENSG00000172209_GPR22_UNA2_175820.4	30
ENSG00000172209_GPR22_UNA2_175821.5	331
ENSG00000172209_GPR22_UNA2_175822.6	3774
ENSG00000172209_GPR22_UNA2_175823.7	30
ENSG00000172209_GPR22_UNA2_175824.8	104
ENSG00000172209_GPR22_UNA2_175825.9	429
ENSG00000172209_GPR22_UNA2_175826.10	450
ENSG00000172215_CXCR6_UNA3_69165.1	18
ENSG00000172215_CXCR6_UNA3_69166.2	542
ENSG00000172215_CXCR6_UNA3_69167.3	359
ENSG00000172215_CXCR6_UNA3_69168.4	275
ENSG00000172215_CXCR6_UNA3_69169.5	1091
ENSG00000172215_CXCR6_UNA3_69170.6	814
ENSG00000172215_CXCR6_UNA3_69171.7	251
ENSG00000172215_CXCR6_UNA3_69172.8	134
ENSG00000172215_CXCR6_UNA3_69173.9	291
ENSG00000172215_CXCR6_UNA3_69174.10	464
ENSG00000172216_CEBPB_ACOC_69195.1	298
ENSG00000172216_CEBPB_ACOC_69196.2	116
ENSG00000172216_CEBPB_ACOC_69197.3	193
ENSG00000172216_CEBPB_ACOC_69198.4	1096
ENSG00000172216_CEBPB_ACOC_69199.5	811
ENSG00000172216_CEBPB_ACOC_69200.6	413
ENSG00000172216_CEBPB_ACOC_69201.7	716
ENSG00000172216_CEBPB_ACOC_69202.8	133
ENSG00000172216_CEBPB_ACOC_69203.9	1013
ENSG00000172216_CEBPB_ACOC_69204.10	30
ENSG00000172232_AZU1_PROT_61332.1	3769
ENSG00000172232_AZU1_PROT_61333.2	201
ENSG00000172232_AZU1_PROT_61334.3	307
ENSG00000172232_AZU1_PROT_61335.4	1982
ENSG00000172232_AZU1_PROT_61336.5	526
ENSG00000172232_AZU1_PROT_61337.6	246
ENSG00000172232_AZU1_PROT_61338.7	347
ENSG00000172232_AZU1_PROT_61339.8	140
ENSG00000172232_AZU1_PROT_61340.9	541
ENSG00000172232_AZU1_PROT_61341.10	507
ENSG00000172236_TPSAB1_DTKP_61362.1	181
ENSG00000172236_TPSAB1_DTKP_61363.2	152
ENSG00000172236_TPSAB1_DTKP_61364.3	1762
ENSG00000172236_TPSAB1_DTKP_61365.4	1581
ENSG00000172236_TPSAB1_DTKP_61366.5	173
ENSG00000172236_TPSAB1_DTKP_61367.6	461
ENSG00000172236_TPSAB1_DTKP_61370.9	223
ENSG00000172236_TPSAB1_DTKP_61371.10	228
ENSG00000172238_ATOH1_GEEX_175529.1	113
ENSG00000172238_ATOH1_GEEX_175530.2	300
ENSG00000172238_ATOH1_GEEX_175531.3	654
ENSG00000172238_ATOH1_GEEX_175532.4	489
ENSG00000172238_ATOH1_GEEX_175533.5	252
ENSG00000172238_ATOH1_GEEX_175534.6	147
ENSG00000172238_ATOH1_GEEX_175535.7	377
ENSG00000172238_ATOH1_GEEX_175536.8	134
ENSG00000172238_ATOH1_GEEX_175537.9	877
ENSG00000172238_ATOH1_GEEX_175538.10	368
ENSG00000172239_PAIP1_GEEX_61392.1	256
ENSG00000172239_PAIP1_GEEX_61393.2	155
ENSG00000172239_PAIP1_GEEX_61394.3	124
ENSG00000172239_PAIP1_GEEX_61395.4	11
ENSG00000172239_PAIP1_GEEX_61396.5	112
ENSG00000172239_PAIP1_GEEX_61397.6	433
ENSG00000172239_PAIP1_GEEX_61398.7	34
ENSG00000172239_PAIP1_GEEX_61399.8	721
ENSG00000172239_PAIP1_GEEX_61400.9	399
ENSG00000172239_PAIP1_GEEX_61401.10	485
ENSG00000172243_CLEC7A_UNA2_159844.1	275
ENSG00000172243_CLEC7A_UNA2_159845.2	353
ENSG00000172243_CLEC7A_UNA2_159846.3	413
ENSG00000172243_CLEC7A_UNA2_159847.4	545
ENSG00000172243_CLEC7A_UNA2_159848.5	163
ENSG00000172243_CLEC7A_UNA2_159849.6	373
ENSG00000172243_CLEC7A_UNA2_159850.7	814
ENSG00000172243_CLEC7A_UNA2_159851.8	511
ENSG00000172243_CLEC7A_UNA2_159852.9	31
ENSG00000172243_CLEC7A_UNA2_159853.10	268
ENSG00000172244_C5orf34_UNA1_159814.1	190
ENSG00000172244_C5orf34_UNA1_159815.2	242
ENSG00000172244_C5orf34_UNA1_159816.3	562
ENSG00000172244_C5orf34_UNA1_159817.4	494
ENSG00000172244_C5orf34_UNA1_159818.5	576
ENSG00000172244_C5orf34_UNA1_159819.6	622
ENSG00000172244_C5orf34_UNA1_159820.7	402
ENSG00000172244_C5orf34_UNA1_159821.8	406
ENSG00000172244_C5orf34_UNA1_159822.9	576
ENSG00000172244_C5orf34_UNA1_159823.10	153
ENSG00000172247_C1QTNF4_UNA1_49959.1	654
ENSG00000172247_C1QTNF4_UNA1_49960.2	129
ENSG00000172247_C1QTNF4_UNA1_49961.3	89
ENSG00000172247_C1QTNF4_UNA1_49962.4	474
ENSG00000172247_C1QTNF4_UNA1_49963.5	415
ENSG00000172247_C1QTNF4_UNA1_49964.6	144
ENSG00000172247_C1QTNF4_UNA1_49965.7	117
ENSG00000172247_C1QTNF4_UNA1_49966.8	534
ENSG00000172247_C1QTNF4_UNA1_49967.9	285
ENSG00000172247_C1QTNF4_UNA1_49968.10	448
ENSG00000172260_NEGR1_UNA2_152730.1	655
ENSG00000172260_NEGR1_UNA2_152731.2	322
ENSG00000172260_NEGR1_UNA2_152732.3	9
ENSG00000172260_NEGR1_UNA2_152733.4	115
ENSG00000172260_NEGR1_UNA2_152734.5	158
ENSG00000172260_NEGR1_UNA2_152735.6	382
ENSG00000172260_NEGR1_UNA2_152736.7	126
ENSG00000172260_NEGR1_UNA2_152737.8	265
ENSG00000172260_NEGR1_UNA2_152738.9	898
ENSG00000172260_NEGR1_UNA2_152739.10	150
ENSG00000172262_ZNF131_GEEX_39465.1	246
ENSG00000172262_ZNF131_GEEX_39466.2	423
ENSG00000172262_ZNF131_GEEX_39467.3	114
ENSG00000172262_ZNF131_GEEX_39468.4	936
ENSG00000172262_ZNF131_GEEX_39469.5	117
ENSG00000172262_ZNF131_GEEX_39470.6	20
ENSG00000172262_ZNF131_GEEX_39471.7	14
ENSG00000172262_ZNF131_GEEX_39472.8	459
ENSG00000172262_ZNF131_GEEX_39473.9	164
ENSG00000172262_ZNF131_GEEX_39474.10	49
ENSG00000172264_MACROD2_ACOC_152690.1	314
ENSG00000172264_MACROD2_ACOC_152691.2	1097
ENSG00000172264_MACROD2_ACOC_152692.3	302
ENSG00000172264_MACROD2_ACOC_152693.4	197
ENSG00000172264_MACROD2_ACOC_152694.5	173
ENSG00000172264_MACROD2_ACOC_152695.6	92
ENSG00000172264_MACROD2_ACOC_152696.7	271
ENSG00000172264_MACROD2_ACOC_152697.8	435
ENSG00000172264_MACROD2_ACOC_152698.9	433
ENSG00000172264_MACROD2_ACOC_152699.10	239
ENSG00000172269_DPAGT1_ACOC_108961.1	654
ENSG00000172269_DPAGT1_ACOC_108962.2	122
ENSG00000172269_DPAGT1_ACOC_108963.3	52
ENSG00000172269_DPAGT1_ACOC_108964.4	215
ENSG00000172269_DPAGT1_ACOC_108965.5	404
ENSG00000172269_DPAGT1_ACOC_108966.6	271
ENSG00000172269_DPAGT1_ACOC_108967.7	244
ENSG00000172269_DPAGT1_ACOC_108968.8	126
ENSG00000172269_DPAGT1_ACOC_108969.9	90
ENSG00000172269_DPAGT1_ACOC_108970.10	62
ENSG00000172270_BSG_ACOC_88170.1	406
ENSG00000172270_BSG_ACOC_88171.2	397
ENSG00000172270_BSG_ACOC_88172.3	1307
ENSG00000172270_BSG_ACOC_88173.4	516
ENSG00000172270_BSG_ACOC_88174.5	261
ENSG00000172270_BSG_ACOC_88175.6	343
ENSG00000172270_BSG_ACOC_88176.7	126
ENSG00000172270_BSG_ACOC_88177.8	895
ENSG00000172270_BSG_ACOC_88178.9	1468
ENSG00000172270_BSG_ACOC_88179.10	170
ENSG00000172273_HINFP_GEEX_88060.1	205
ENSG00000172273_HINFP_GEEX_88061.2	66
ENSG00000172273_HINFP_GEEX_88062.3	56
ENSG00000172273_HINFP_GEEX_88063.4	266
ENSG00000172273_HINFP_GEEX_88064.5	117
ENSG00000172273_HINFP_GEEX_88065.6	210
ENSG00000172273_HINFP_GEEX_88066.7	252
ENSG00000172273_HINFP_GEEX_88067.8	330
ENSG00000172273_HINFP_GEEX_88068.9	214
ENSG00000172273_HINFP_GEEX_88069.10	254
ENSG00000172288_CDY1_TMMO_130360.1	185
ENSG00000172288_CDY1_TMMO_130361.2	577
ENSG00000172288_CDY1_TMMO_130362.3	916
ENSG00000172288_CDY1_TMMO_130363.4	764
ENSG00000172288_CDY1_TMMO_130364.5	189
ENSG00000172288_CDY1_TMMO_130365.6	68
ENSG00000172288_CDY1_TMMO_130366.7	656
ENSG00000172288_CDY1_TMMO_130367.8	1329
ENSG00000172288_CDY1_TMMO_130368.9	505
ENSG00000172288_CDY1_TMMO_130369.10	914
ENSG00000172289_OR10V1_UNA3_1269.1	207
ENSG00000172289_OR10V1_UNA3_1270.2	78
ENSG00000172289_OR10V1_UNA3_1271.3	76
ENSG00000172289_OR10V1_UNA3_1272.4	228
ENSG00000172289_OR10V1_UNA3_1273.5	282
ENSG00000172289_OR10V1_UNA3_1274.6	77
ENSG00000172289_OR10V1_UNA3_1275.7	401
ENSG00000172289_OR10V1_UNA3_1276.8	392
ENSG00000172289_OR10V1_UNA3_1277.9	112
ENSG00000172289_OR10V1_UNA3_1278.10	187
ENSG00000172292_CERS6_PROT_97283.1	147
ENSG00000172292_CERS6_PROT_97284.2	121
ENSG00000172292_CERS6_PROT_97285.3	214
ENSG00000172292_CERS6_PROT_97286.4	101
ENSG00000172292_CERS6_PROT_97287.5	151
ENSG00000172292_CERS6_PROT_97288.6	469
ENSG00000172292_CERS6_PROT_97289.7	113
ENSG00000172292_CERS6_PROT_97290.8	639
ENSG00000172292_CERS6_PROT_97291.9	128
ENSG00000172292_CERS6_PROT_97292.10	1083
ENSG00000172296_SPTLC3_DTKP_73123.1	118
ENSG00000172296_SPTLC3_DTKP_73124.2	296
ENSG00000172296_SPTLC3_DTKP_73125.3	458
ENSG00000172296_SPTLC3_DTKP_73126.4	221
ENSG00000172296_SPTLC3_DTKP_73127.5	639
ENSG00000172296_SPTLC3_DTKP_73128.6	981
ENSG00000172296_SPTLC3_DTKP_73129.7	336
ENSG00000172296_SPTLC3_DTKP_73130.8	192
ENSG00000172296_SPTLC3_DTKP_73131.9	135
ENSG00000172296_SPTLC3_DTKP_73132.10	456
ENSG00000172301_COPRS_UNA1_126213.1	1076
ENSG00000172301_COPRS_UNA1_126214.2	88
ENSG00000172301_COPRS_UNA1_126215.3	303
ENSG00000172301_COPRS_UNA1_126216.4	796
ENSG00000172301_COPRS_UNA1_126217.5	172
ENSG00000172301_COPRS_UNA1_126218.6	394
ENSG00000172301_COPRS_UNA1_126219.7	168
ENSG00000172301_COPRS_UNA1_126220.8	177
ENSG00000172301_COPRS_UNA1_126221.9	52
ENSG00000172301_COPRS_UNA1_126222.10	69
ENSG00000172315_TP53RK_DTKP_29539.1	34
ENSG00000172315_TP53RK_DTKP_29540.2	94
ENSG00000172315_TP53RK_DTKP_29541.3	206
ENSG00000172315_TP53RK_DTKP_29542.4	42
ENSG00000172315_TP53RK_DTKP_29543.5	86
ENSG00000172315_TP53RK_DTKP_29544.6	5
ENSG00000172315_TP53RK_DTKP_29545.7	82
ENSG00000172315_TP53RK_DTKP_29546.8	249
ENSG00000172315_TP53RK_DTKP_29547.9	226
ENSG00000172315_TP53RK_DTKP_29548.10	60
ENSG00000172318_B3GALT1_TMMO_29559.1	79
ENSG00000172318_B3GALT1_TMMO_29560.2	4363
ENSG00000172318_B3GALT1_TMMO_29561.3	494
ENSG00000172318_B3GALT1_TMMO_29562.4	107
ENSG00000172318_B3GALT1_TMMO_29563.5	263
ENSG00000172318_B3GALT1_TMMO_29564.6	1009
ENSG00000172318_B3GALT1_TMMO_29565.7	247
ENSG00000172318_B3GALT1_TMMO_29566.8	211
ENSG00000172318_B3GALT1_TMMO_29567.9	615
ENSG00000172318_B3GALT1_TMMO_29568.10	214
ENSG00000172320_OR5A1_UNA3_13634.1	176
ENSG00000172320_OR5A1_UNA3_13635.2	180
ENSG00000172320_OR5A1_UNA3_13636.3	405
ENSG00000172320_OR5A1_UNA3_13637.4	89
ENSG00000172320_OR5A1_UNA3_13638.5	345
ENSG00000172320_OR5A1_UNA3_13639.6	562
ENSG00000172320_OR5A1_UNA3_13640.7	255
ENSG00000172320_OR5A1_UNA3_13641.8	466
ENSG00000172320_OR5A1_UNA3_13642.9	929
ENSG00000172320_OR5A1_UNA3_13643.10	1918
ENSG00000172322_CLEC12A_UNA2_5940.1	52
ENSG00000172322_CLEC12A_UNA2_5941.2	253
ENSG00000172322_CLEC12A_UNA2_5942.3	328
ENSG00000172322_CLEC12A_UNA2_5943.4	1064
ENSG00000172322_CLEC12A_UNA2_5944.5	157
ENSG00000172322_CLEC12A_UNA2_5945.6	1584
ENSG00000172322_CLEC12A_UNA2_5946.7	694
ENSG00000172322_CLEC12A_UNA2_5947.8	94
ENSG00000172322_CLEC12A_UNA2_5948.9	1450
ENSG00000172322_CLEC12A_UNA2_5949.10	494
ENSG00000172324_OR5A2_UNA3_134473.1	426
ENSG00000172324_OR5A2_UNA3_134474.2	500
ENSG00000172324_OR5A2_UNA3_134475.3	182
ENSG00000172324_OR5A2_UNA3_134476.4	726
ENSG00000172324_OR5A2_UNA3_134477.5	252
ENSG00000172324_OR5A2_UNA3_134478.6	412
ENSG00000172324_OR5A2_UNA3_134479.7	222
ENSG00000172324_OR5A2_UNA3_134480.8	365
ENSG00000172324_OR5A2_UNA3_134481.9	81
ENSG00000172324_OR5A2_UNA3_134482.10	94
ENSG00000172331_BPGM_ACOC_125552.1	327
ENSG00000172331_BPGM_ACOC_125553.2	383
ENSG00000172331_BPGM_ACOC_125554.3	185
ENSG00000172331_BPGM_ACOC_125555.4	62
ENSG00000172331_BPGM_ACOC_125556.5	950
ENSG00000172331_BPGM_ACOC_125557.6	130
ENSG00000172331_BPGM_ACOC_125558.7	90
ENSG00000172331_BPGM_ACOC_125559.8	41
ENSG00000172331_BPGM_ACOC_125560.9	1494
ENSG00000172331_BPGM_ACOC_125561.10	78
ENSG00000172336_POP7_GEEX_130470.1	232
ENSG00000172336_POP7_GEEX_130471.2	359
ENSG00000172336_POP7_GEEX_130472.3	239
ENSG00000172336_POP7_GEEX_130473.4	360
ENSG00000172336_POP7_GEEX_130474.5	35
ENSG00000172336_POP7_GEEX_130475.6	200
ENSG00000172336_POP7_GEEX_130476.7	117
ENSG00000172336_POP7_GEEX_130477.8	307
ENSG00000172336_POP7_GEEX_130478.9	276
ENSG00000172336_POP7_GEEX_130479.10	397
ENSG00000172339_ALG14_PROT_37036.1	835
ENSG00000172339_ALG14_PROT_37037.2	423
ENSG00000172339_ALG14_PROT_37038.3	1162
ENSG00000172339_ALG14_PROT_37039.4	765
ENSG00000172339_ALG14_PROT_37040.5	146
ENSG00000172339_ALG14_PROT_37041.6	428
ENSG00000172339_ALG14_PROT_37042.7	127
ENSG00000172339_ALG14_PROT_37043.8	143
ENSG00000172340_SUCLG2_DTKP_173889.1	217
ENSG00000172340_SUCLG2_DTKP_173890.2	871
ENSG00000172340_SUCLG2_DTKP_173891.3	172
ENSG00000172340_SUCLG2_DTKP_173892.4	725
ENSG00000172340_SUCLG2_DTKP_173893.5	252
ENSG00000172340_SUCLG2_DTKP_173894.6	262
ENSG00000172340_SUCLG2_DTKP_173895.7	143
ENSG00000172340_SUCLG2_DTKP_173896.8	345
ENSG00000172340_SUCLG2_DTKP_173897.9	304
ENSG00000172340_SUCLG2_DTKP_173898.10	293
ENSG00000172345_STARD5_TMMO_111958.1	755
ENSG00000172345_STARD5_TMMO_111959.2	51
ENSG00000172345_STARD5_TMMO_111960.3	338
ENSG00000172345_STARD5_TMMO_111961.4	144
ENSG00000172345_STARD5_TMMO_111962.5	211
ENSG00000172345_STARD5_TMMO_111963.6	241
ENSG00000172345_STARD5_TMMO_111964.7	755
ENSG00000172345_STARD5_TMMO_111965.8	511
ENSG00000172345_STARD5_TMMO_111966.9	44
ENSG00000172345_STARD5_TMMO_111967.10	213
ENSG00000172346_CSDC2_GEEX_111948.1	209
ENSG00000172346_CSDC2_GEEX_111949.2	517
ENSG00000172346_CSDC2_GEEX_111950.3	165
ENSG00000172346_CSDC2_GEEX_111951.4	138
ENSG00000172346_CSDC2_GEEX_111952.5	362
ENSG00000172346_CSDC2_GEEX_111953.6	87
ENSG00000172346_CSDC2_GEEX_111954.7	45
ENSG00000172346_CSDC2_GEEX_111955.8	37
ENSG00000172346_CSDC2_GEEX_111956.9	253
ENSG00000172346_CSDC2_GEEX_111957.10	210
ENSG00000172348_RCAN2_UNA2_182972.1	224
ENSG00000172348_RCAN2_UNA2_182973.2	1745
ENSG00000172348_RCAN2_UNA2_182974.3	410
ENSG00000172348_RCAN2_UNA2_182975.4	237
ENSG00000172348_RCAN2_UNA2_182976.5	127
ENSG00000172348_RCAN2_UNA2_182977.6	235
ENSG00000172348_RCAN2_UNA2_182978.7	212
ENSG00000172348_RCAN2_UNA2_182979.8	836
ENSG00000172348_RCAN2_UNA2_182980.9	641
ENSG00000172348_RCAN2_UNA2_182981.10	100
ENSG00000172349_IL16_UNA3_74301.1	1253
ENSG00000172349_IL16_UNA3_74302.2	78
ENSG00000172349_IL16_UNA3_74303.3	117
ENSG00000172349_IL16_UNA3_74304.4	126
ENSG00000172349_IL16_UNA3_74305.5	46
ENSG00000172349_IL16_UNA3_74306.6	597
ENSG00000172349_IL16_UNA3_74307.7	409
ENSG00000172349_IL16_UNA3_74308.8	195
ENSG00000172349_IL16_UNA3_74309.9	1464
ENSG00000172349_IL16_UNA3_74310.10	42
ENSG00000172350_ABCG4_MEPR_15392.1	827
ENSG00000172350_ABCG4_MEPR_15393.2	312
ENSG00000172350_ABCG4_MEPR_15394.3	60
ENSG00000172350_ABCG4_MEPR_15395.4	329
ENSG00000172350_ABCG4_MEPR_15396.5	1072
ENSG00000172350_ABCG4_MEPR_15397.6	313
ENSG00000172350_ABCG4_MEPR_15398.7	505
ENSG00000172350_ABCG4_MEPR_15399.8	330
ENSG00000172350_ABCG4_MEPR_15400.9	696
ENSG00000172350_ABCG4_MEPR_15401.10	271
ENSG00000172352_CDY1B_PROT_95922.10	577
ENSG00000172354_GNB2_ACOC_62955.1	240
ENSG00000172354_GNB2_ACOC_62956.2	192
ENSG00000172354_GNB2_ACOC_62957.3	54
ENSG00000172354_GNB2_ACOC_62958.4	161
ENSG00000172354_GNB2_ACOC_62959.5	1382
ENSG00000172354_GNB2_ACOC_62960.6	463
ENSG00000172354_GNB2_ACOC_62961.7	594
ENSG00000172354_GNB2_ACOC_62962.8	217
ENSG00000172354_GNB2_ACOC_62963.9	47
ENSG00000172354_GNB2_ACOC_62964.10	789
ENSG00000172361_CCDC11_UNA1_118936.1	322
ENSG00000172361_CCDC11_UNA1_118937.2	1144
ENSG00000172361_CCDC11_UNA1_118938.3	174
ENSG00000172361_CCDC11_UNA1_118939.4	227
ENSG00000172361_CCDC11_UNA1_118940.5	187
ENSG00000172361_CCDC11_UNA1_118941.6	68
ENSG00000172361_CCDC11_UNA1_118942.7	543
ENSG00000172361_CCDC11_UNA1_118943.8	82
ENSG00000172361_CCDC11_UNA1_118944.9	198
ENSG00000172361_CCDC11_UNA1_118945.10	1696
ENSG00000172362_OR5B12_UNA3_118946.1	276
ENSG00000172362_OR5B12_UNA3_118947.2	218
ENSG00000172362_OR5B12_UNA3_118948.3	410
ENSG00000172362_OR5B12_UNA3_118949.4	203
ENSG00000172362_OR5B12_UNA3_118950.5	423
ENSG00000172362_OR5B12_UNA3_118951.6	299
ENSG00000172362_OR5B12_UNA3_118952.7	129
ENSG00000172362_OR5B12_UNA3_118953.8	196
ENSG00000172362_OR5B12_UNA3_118954.9	1131
ENSG00000172362_OR5B12_UNA3_118955.10	2693
ENSG00000172365_OR5B2_UNA3_118956.1	196
ENSG00000172365_OR5B2_UNA3_118957.2	89
ENSG00000172365_OR5B2_UNA3_118958.3	299
ENSG00000172365_OR5B2_UNA3_118959.4	284
ENSG00000172365_OR5B2_UNA3_118960.5	343
ENSG00000172365_OR5B2_UNA3_118961.6	416
ENSG00000172365_OR5B2_UNA3_118962.7	976
ENSG00000172365_OR5B2_UNA3_118963.8	439
ENSG00000172365_OR5B2_UNA3_118964.9	128
ENSG00000172365_OR5B2_UNA3_118965.10	249
ENSG00000172366_FAM195A_TMMO_118986.1	946
ENSG00000172366_FAM195A_TMMO_118987.2	376
ENSG00000172366_FAM195A_TMMO_118988.3	249
ENSG00000172366_FAM195A_TMMO_118989.4	845
ENSG00000172366_FAM195A_TMMO_118990.5	205
ENSG00000172366_FAM195A_TMMO_118991.6	386
ENSG00000172366_FAM195A_TMMO_118992.7	144
ENSG00000172366_FAM195A_TMMO_118993.8	228
ENSG00000172366_FAM195A_TMMO_118994.9	476
ENSG00000172366_FAM195A_TMMO_118995.10	147
ENSG00000172367_PDZD3_UNA2_162350.1	2
ENSG00000172367_PDZD3_UNA2_162351.2	818
ENSG00000172367_PDZD3_UNA2_162352.3	807
ENSG00000172367_PDZD3_UNA2_162353.4	126
ENSG00000172367_PDZD3_UNA2_162354.5	167
ENSG00000172367_PDZD3_UNA2_162355.6	104
ENSG00000172367_PDZD3_UNA2_162356.7	250
ENSG00000172367_PDZD3_UNA2_162357.8	718
ENSG00000172367_PDZD3_UNA2_162358.9	420
ENSG00000172367_PDZD3_UNA2_162359.10	14
ENSG00000172375_C2CD2L_UNA1_22594.1	483
ENSG00000172375_C2CD2L_UNA1_22595.2	811
ENSG00000172375_C2CD2L_UNA1_22596.3	1743
ENSG00000172375_C2CD2L_UNA1_22597.4	72
ENSG00000172375_C2CD2L_UNA1_22598.5	301
ENSG00000172375_C2CD2L_UNA1_22599.6	369
ENSG00000172375_C2CD2L_UNA1_22600.7	60
ENSG00000172375_C2CD2L_UNA1_22601.8	377
ENSG00000172375_C2CD2L_UNA1_22602.9	834
ENSG00000172375_C2CD2L_UNA1_22603.10	279
ENSG00000172377_OR9I1_UNA3_22575.2	98
ENSG00000172377_OR9I1_UNA3_22576.3	568
ENSG00000172377_OR9I1_UNA3_22577.4	141
ENSG00000172377_OR9I1_UNA3_22578.5	232
ENSG00000172377_OR9I1_UNA3_22579.6	214
ENSG00000172377_OR9I1_UNA3_22580.7	616
ENSG00000172377_OR9I1_UNA3_22581.8	1040
ENSG00000172377_OR9I1_UNA3_22582.9	309
ENSG00000172377_OR9I1_UNA3_22583.10	650
ENSG00000172379_ARNT2_ACOC_22654.1	460
ENSG00000172379_ARNT2_ACOC_22655.2	503
ENSG00000172379_ARNT2_ACOC_22656.3	459
ENSG00000172379_ARNT2_ACOC_22657.4	803
ENSG00000172379_ARNT2_ACOC_22658.5	2089
ENSG00000172379_ARNT2_ACOC_22659.6	267
ENSG00000172379_ARNT2_ACOC_22660.7	284
ENSG00000172379_ARNT2_ACOC_22661.8	516
ENSG00000172379_ARNT2_ACOC_22662.9	350
ENSG00000172379_ARNT2_ACOC_22663.10	295
ENSG00000172380_GNG12_UNA1_114979.1	58
ENSG00000172380_GNG12_UNA1_114980.2	250
ENSG00000172380_GNG12_UNA1_114981.3	329
ENSG00000172380_GNG12_UNA1_114982.4	1023
ENSG00000172380_GNG12_UNA1_114983.5	536
ENSG00000172380_GNG12_UNA1_114984.6	404
ENSG00000172380_GNG12_UNA1_114985.7	199
ENSG00000172380_GNG12_UNA1_114986.8	128
ENSG00000172380_GNG12_UNA1_114987.9	387
ENSG00000172381_OR6Q1_UNA3_140422.1	187
ENSG00000172381_OR6Q1_UNA3_140423.2	77
ENSG00000172381_OR6Q1_UNA3_140424.3	203
ENSG00000172381_OR6Q1_UNA3_140425.4	663
ENSG00000172381_OR6Q1_UNA3_140426.5	157
ENSG00000172381_OR6Q1_UNA3_140427.6	69
ENSG00000172381_OR6Q1_UNA3_140428.7	184
ENSG00000172381_OR6Q1_UNA3_140429.8	476
ENSG00000172381_OR6Q1_UNA3_140430.9	1062
ENSG00000172381_OR6Q1_UNA3_140431.10	13
ENSG00000172382_PRSS27_PROT_132109.1	399
ENSG00000172382_PRSS27_PROT_132110.2	68
ENSG00000172382_PRSS27_PROT_132111.3	908
ENSG00000172382_PRSS27_PROT_132112.4	168
ENSG00000172382_PRSS27_PROT_132113.5	93
ENSG00000172382_PRSS27_PROT_132114.6	743
ENSG00000172382_PRSS27_PROT_132115.7	175
ENSG00000172382_PRSS27_PROT_132116.8	135
ENSG00000172382_PRSS27_PROT_132117.9	230
ENSG00000172382_PRSS27_PROT_132118.10	393
ENSG00000172399_MYOZ2_TMMO_153993.1	275
ENSG00000172399_MYOZ2_TMMO_153994.2	152
ENSG00000172399_MYOZ2_TMMO_153995.3	423
ENSG00000172399_MYOZ2_TMMO_153996.4	351
ENSG00000172399_MYOZ2_TMMO_153997.5	775
ENSG00000172399_MYOZ2_TMMO_153998.6	454
ENSG00000172399_MYOZ2_TMMO_153999.7	249
ENSG00000172399_MYOZ2_TMMO_154000.8	818
ENSG00000172399_MYOZ2_TMMO_154001.9	141
ENSG00000172399_MYOZ2_TMMO_154002.10	86
ENSG00000172403_SYNPO2_UNA2_82456.1	231
ENSG00000172403_SYNPO2_UNA2_82457.2	338
ENSG00000172403_SYNPO2_UNA2_82458.3	225
ENSG00000172403_SYNPO2_UNA2_82459.4	47
ENSG00000172403_SYNPO2_UNA2_82460.5	192
ENSG00000172403_SYNPO2_UNA2_82461.6	964
ENSG00000172403_SYNPO2_UNA2_82462.7	1194
ENSG00000172403_SYNPO2_UNA2_82463.8	459
ENSG00000172403_SYNPO2_UNA2_82464.9	117
ENSG00000172403_SYNPO2_UNA2_82465.10	197
ENSG00000172404_DNAJB7_PROT_79550.1	146
ENSG00000172404_DNAJB7_PROT_79551.2	272
ENSG00000172404_DNAJB7_PROT_79552.3	174
ENSG00000172404_DNAJB7_PROT_79553.4	315
ENSG00000172404_DNAJB7_PROT_79554.5	348
ENSG00000172404_DNAJB7_PROT_79555.6	122
ENSG00000172404_DNAJB7_PROT_79556.7	103
ENSG00000172404_DNAJB7_PROT_79557.8	367
ENSG00000172404_DNAJB7_PROT_79558.9	242
ENSG00000172404_DNAJB7_PROT_79559.10	172
ENSG00000172409_CLP1_ACOC_79520.1	331
ENSG00000172409_CLP1_ACOC_79521.2	579
ENSG00000172409_CLP1_ACOC_79522.3	230
ENSG00000172409_CLP1_ACOC_79523.4	480
ENSG00000172409_CLP1_ACOC_79524.5	78
ENSG00000172409_CLP1_ACOC_79525.6	381
ENSG00000172409_CLP1_ACOC_79526.7	214
ENSG00000172409_CLP1_ACOC_79527.8	216
ENSG00000172409_CLP1_ACOC_79528.9	1083
ENSG00000172409_CLP1_ACOC_79529.10	215
ENSG00000172410_INSL5_UNA2_199975.1	1081
ENSG00000172410_INSL5_UNA2_199976.2	385
ENSG00000172410_INSL5_UNA2_199977.3	207
ENSG00000172410_INSL5_UNA2_199978.4	529
ENSG00000172410_INSL5_UNA2_199979.5	65
ENSG00000172410_INSL5_UNA2_199980.6	87
ENSG00000172410_INSL5_UNA2_199981.7	178
ENSG00000172410_INSL5_UNA2_199982.8	98
ENSG00000172410_INSL5_UNA2_199983.9	993
ENSG00000172421_EFCAB3_UNA2_86671.1	677
ENSG00000172421_EFCAB3_UNA2_86672.2	631
ENSG00000172421_EFCAB3_UNA2_86673.3	354
ENSG00000172421_EFCAB3_UNA2_86674.4	435
ENSG00000172421_EFCAB3_UNA2_86675.5	1250
ENSG00000172421_EFCAB3_UNA2_86676.6	369
ENSG00000172421_EFCAB3_UNA2_86677.7	318
ENSG00000172421_EFCAB3_UNA2_86678.8	769
ENSG00000172421_EFCAB3_UNA2_86679.9	1219
ENSG00000172421_EFCAB3_UNA2_86680.10	1068
ENSG00000172425_TTC36_PROT_86641.1	38
ENSG00000172425_TTC36_PROT_86642.2	165
ENSG00000172425_TTC36_PROT_86643.3	72
ENSG00000172425_TTC36_PROT_86644.4	164
ENSG00000172425_TTC36_PROT_86645.5	46
ENSG00000172425_TTC36_PROT_86646.6	560
ENSG00000172425_TTC36_PROT_86647.7	113
ENSG00000172425_TTC36_PROT_86648.8	24
ENSG00000172425_TTC36_PROT_86649.9	738
ENSG00000172425_TTC36_PROT_86650.10	408
ENSG00000172426_RSPH9_PROT_86621.1	190
ENSG00000172426_RSPH9_PROT_86622.2	158
ENSG00000172426_RSPH9_PROT_86623.3	200
ENSG00000172426_RSPH9_PROT_86624.4	409
ENSG00000172426_RSPH9_PROT_86625.5	67
ENSG00000172426_RSPH9_PROT_86626.6	99
ENSG00000172426_RSPH9_PROT_86627.7	456
ENSG00000172426_RSPH9_PROT_86628.8	126
ENSG00000172426_RSPH9_PROT_86629.9	106
ENSG00000172426_RSPH9_PROT_86630.10	18
ENSG00000172428_MYEOV2_UNA1_125092.1	123
ENSG00000172428_MYEOV2_UNA1_125093.2	44
ENSG00000172428_MYEOV2_UNA1_125094.3	178
ENSG00000172428_MYEOV2_UNA1_125095.4	34
ENSG00000172428_MYEOV2_UNA1_125096.5	123
ENSG00000172428_MYEOV2_UNA1_125097.6	132
ENSG00000172428_MYEOV2_UNA1_125098.7	301
ENSG00000172428_MYEOV2_UNA1_125099.8	594
ENSG00000172428_MYEOV2_UNA1_125100.9	6
ENSG00000172428_MYEOV2_UNA1_125101.10	35
ENSG00000172432_GTPBP2_TMMO_187034.1	297
ENSG00000172432_GTPBP2_TMMO_187035.2	399
ENSG00000172432_GTPBP2_TMMO_187036.3	58
ENSG00000172432_GTPBP2_TMMO_187037.4	284
ENSG00000172432_GTPBP2_TMMO_187038.5	1137
ENSG00000172432_GTPBP2_TMMO_187039.6	468
ENSG00000172432_GTPBP2_TMMO_187040.7	222
ENSG00000172432_GTPBP2_TMMO_187041.8	429
ENSG00000172432_GTPBP2_TMMO_187042.9	874
ENSG00000172432_GTPBP2_TMMO_187043.10	396
ENSG00000172456_FGGY_DTKP_49138.1	636
ENSG00000172456_FGGY_DTKP_49139.2	61
ENSG00000172456_FGGY_DTKP_49140.3	96
ENSG00000172456_FGGY_DTKP_49141.4	1460
ENSG00000172456_FGGY_DTKP_49142.5	156
ENSG00000172456_FGGY_DTKP_49143.6	172
ENSG00000172456_FGGY_DTKP_49144.7	1497
ENSG00000172456_FGGY_DTKP_49145.8	387
ENSG00000172456_FGGY_DTKP_49146.9	483
ENSG00000172456_FGGY_DTKP_49147.10	268
ENSG00000172457_OR9G4_UNA3_50359.1	340
ENSG00000172457_OR9G4_UNA3_50360.2	94
ENSG00000172457_OR9G4_UNA3_50361.3	95
ENSG00000172457_OR9G4_UNA3_50362.4	135
ENSG00000172457_OR9G4_UNA3_50363.5	221
ENSG00000172457_OR9G4_UNA3_50364.6	1278
ENSG00000172457_OR9G4_UNA3_50365.7	77
ENSG00000172457_OR9G4_UNA3_50366.8	1301
ENSG00000172457_OR9G4_UNA3_50367.9	240
ENSG00000172457_OR9G4_UNA3_50368.10	162
ENSG00000172458_IL17D_ACOC_194581.1	164
ENSG00000172458_IL17D_ACOC_194582.2	689
ENSG00000172458_IL17D_ACOC_194583.3	114
ENSG00000172458_IL17D_ACOC_194584.4	260
ENSG00000172458_IL17D_ACOC_194585.5	522
ENSG00000172458_IL17D_ACOC_194586.6	199
ENSG00000172458_IL17D_ACOC_194587.7	214
ENSG00000172458_IL17D_ACOC_194588.8	222
ENSG00000172458_IL17D_ACOC_194589.9	167
ENSG00000172458_IL17D_ACOC_194590.10	357
ENSG00000172459_OR5AR1_UNA3_77863.1	76
ENSG00000172459_OR5AR1_UNA3_77864.2	681
ENSG00000172459_OR5AR1_UNA3_77865.3	336
ENSG00000172459_OR5AR1_UNA3_77866.4	138
ENSG00000172459_OR5AR1_UNA3_77867.5	259
ENSG00000172459_OR5AR1_UNA3_77868.6	806
ENSG00000172459_OR5AR1_UNA3_77869.7	284
ENSG00000172459_OR5AR1_UNA3_77870.8	861
ENSG00000172459_OR5AR1_UNA3_77871.9	217
ENSG00000172459_OR5AR1_UNA3_77872.10	906
ENSG00000172461_FUT9_ACOC_161307.1	121
ENSG00000172461_FUT9_ACOC_161308.2	330
ENSG00000172461_FUT9_ACOC_161309.3	639
ENSG00000172461_FUT9_ACOC_161310.4	199
ENSG00000172461_FUT9_ACOC_161311.5	401
ENSG00000172461_FUT9_ACOC_161312.6	669
ENSG00000172461_FUT9_ACOC_161313.7	367
ENSG00000172461_FUT9_ACOC_161314.8	337
ENSG00000172461_FUT9_ACOC_161315.9	1637
ENSG00000172461_FUT9_ACOC_161316.10	816
ENSG00000172464_OR5AP2_UNA3_101765.1	312
ENSG00000172464_OR5AP2_UNA3_101766.2	234
ENSG00000172464_OR5AP2_UNA3_101768.4	191
ENSG00000172464_OR5AP2_UNA3_101769.5	296
ENSG00000172464_OR5AP2_UNA3_101770.6	139
ENSG00000172464_OR5AP2_UNA3_101771.7	668
ENSG00000172464_OR5AP2_UNA3_101772.8	434
ENSG00000172464_OR5AP2_UNA3_101773.9	863
ENSG00000172464_OR5AP2_UNA3_101774.10	572
ENSG00000172465_TCEAL1_GEEX_101775.1	159
ENSG00000172465_TCEAL1_GEEX_101776.2	395
ENSG00000172465_TCEAL1_GEEX_101777.3	832
ENSG00000172465_TCEAL1_GEEX_101778.4	381
ENSG00000172465_TCEAL1_GEEX_101779.5	285
ENSG00000172465_TCEAL1_GEEX_101780.6	119
ENSG00000172465_TCEAL1_GEEX_101781.7	364
ENSG00000172465_TCEAL1_GEEX_101782.8	69
ENSG00000172465_TCEAL1_GEEX_101783.9	251
ENSG00000172465_TCEAL1_GEEX_101784.10	86
ENSG00000172466_ZNF24_ACOC_13305.1	202
ENSG00000172466_ZNF24_ACOC_13306.2	597
ENSG00000172466_ZNF24_ACOC_13307.3	764
ENSG00000172466_ZNF24_ACOC_13308.4	73
ENSG00000172466_ZNF24_ACOC_13309.5	99
ENSG00000172466_ZNF24_ACOC_13310.6	168
ENSG00000172466_ZNF24_ACOC_13311.7	474
ENSG00000172466_ZNF24_ACOC_13312.8	307
ENSG00000172466_ZNF24_ACOC_13313.9	635
ENSG00000172466_ZNF24_ACOC_13314.10	438
ENSG00000172468_HSFY1_GEEX_159674.1	535
ENSG00000172468_HSFY1_GEEX_159675.2	391
ENSG00000172468_HSFY1_GEEX_159676.3	677
ENSG00000172468_HSFY1_GEEX_159677.4	262
ENSG00000172468_HSFY1_GEEX_159678.5	106
ENSG00000172468_HSFY1_GEEX_159679.6	162
ENSG00000172468_HSFY1_GEEX_159680.7	490
ENSG00000172468_HSFY1_GEEX_159681.8	323
ENSG00000172468_HSFY1_GEEX_159682.9	467
ENSG00000172468_HSFY1_GEEX_159683.10	245
ENSG00000172469_MANEA_UNA1_101725.1	446
ENSG00000172469_MANEA_UNA1_101726.2	1413
ENSG00000172469_MANEA_UNA1_101727.3	54
ENSG00000172469_MANEA_UNA1_101728.4	390
ENSG00000172469_MANEA_UNA1_101729.5	159
ENSG00000172469_MANEA_UNA1_101730.6	846
ENSG00000172469_MANEA_UNA1_101731.7	363
ENSG00000172469_MANEA_UNA1_101732.8	514
ENSG00000172469_MANEA_UNA1_101733.9	255
ENSG00000172469_MANEA_UNA1_101734.10	186
ENSG00000172476_RAB40A_PROT_203330.1	110
ENSG00000172476_RAB40A_PROT_203331.2	108
ENSG00000172476_RAB40A_PROT_203332.3	626
ENSG00000172476_RAB40A_PROT_203333.4	371
ENSG00000172476_RAB40A_PROT_203334.5	626
ENSG00000172476_RAB40A_PROT_203335.6	44
ENSG00000172476_RAB40A_PROT_203336.7	408
ENSG00000172476_RAB40A_PROT_203337.8	157
ENSG00000172476_RAB40A_PROT_203338.9	148
ENSG00000172476_RAB40A_PROT_203339.10	274
ENSG00000172478_C2orf54_UNA2_203280.1	741
ENSG00000172478_C2orf54_UNA2_203281.2	399
ENSG00000172478_C2orf54_UNA2_203282.3	262
ENSG00000172478_C2orf54_UNA2_203283.4	1971
ENSG00000172478_C2orf54_UNA2_203284.5	240
ENSG00000172478_C2orf54_UNA2_203285.6	152
ENSG00000172478_C2orf54_UNA2_203286.7	1383
ENSG00000172478_C2orf54_UNA2_203287.8	519
ENSG00000172478_C2orf54_UNA2_203289.10	86
ENSG00000172482_AGXT_DTKP_55168.1	205
ENSG00000172482_AGXT_DTKP_55169.2	786
ENSG00000172482_AGXT_DTKP_55170.3	76
ENSG00000172482_AGXT_DTKP_55171.4	571
ENSG00000172482_AGXT_DTKP_55172.5	1126
ENSG00000172482_AGXT_DTKP_55173.6	274
ENSG00000172482_AGXT_DTKP_55174.7	207
ENSG00000172482_AGXT_DTKP_55175.8	82
ENSG00000172482_AGXT_DTKP_55176.9	285
ENSG00000172482_AGXT_DTKP_55177.10	719
ENSG00000172487_OR8J1_UNA3_152121.1	24
ENSG00000172487_OR8J1_UNA3_152122.2	157
ENSG00000172487_OR8J1_UNA3_152123.3	205
ENSG00000172487_OR8J1_UNA3_152124.4	133
ENSG00000172487_OR8J1_UNA3_152125.5	36
ENSG00000172487_OR8J1_UNA3_152126.6	861
ENSG00000172487_OR8J1_UNA3_152127.7	527
ENSG00000172487_OR8J1_UNA3_152128.8	168
ENSG00000172487_OR8J1_UNA3_152129.9	441
ENSG00000172487_OR8J1_UNA3_152130.10	229
ENSG00000172489_OR5T3_UNA3_55368.1	130
ENSG00000172489_OR5T3_UNA3_55369.2	85
ENSG00000172489_OR5T3_UNA3_55370.3	12
ENSG00000172489_OR5T3_UNA3_55371.4	450
ENSG00000172489_OR5T3_UNA3_55372.5	402
ENSG00000172489_OR5T3_UNA3_55373.6	902
ENSG00000172489_OR5T3_UNA3_55374.7	7
ENSG00000172489_OR5T3_UNA3_55375.8	326
ENSG00000172489_OR5T3_UNA3_55376.9	84
ENSG00000172489_OR5T3_UNA3_55377.10	79
ENSG00000172493_AFF1_ACOC_5440.1	1142
ENSG00000172493_AFF1_ACOC_5441.2	168
ENSG00000172493_AFF1_ACOC_5442.3	163
ENSG00000172493_AFF1_ACOC_5443.4	278
ENSG00000172493_AFF1_ACOC_5444.5	122
ENSG00000172493_AFF1_ACOC_5445.6	214
ENSG00000172493_AFF1_ACOC_5446.7	563
ENSG00000172493_AFF1_ACOC_5447.8	701
ENSG00000172493_AFF1_ACOC_5448.9	225
ENSG00000172493_AFF1_ACOC_5449.10	457
ENSG00000172497_ACOT12_TMMO_33890.1	192
ENSG00000172497_ACOT12_TMMO_33891.2	513
ENSG00000172497_ACOT12_TMMO_33892.3	39
ENSG00000172497_ACOT12_TMMO_33893.4	82
ENSG00000172497_ACOT12_TMMO_33894.5	216
ENSG00000172497_ACOT12_TMMO_33895.6	387
ENSG00000172497_ACOT12_TMMO_33896.7	360
ENSG00000172497_ACOT12_TMMO_33897.8	913
ENSG00000172497_ACOT12_TMMO_33898.9	280
ENSG00000172497_ACOT12_TMMO_33899.10	979
ENSG00000172500_FIBP_TMMO_148695.1	498
ENSG00000172500_FIBP_TMMO_148696.2	76
ENSG00000172500_FIBP_TMMO_148697.3	112
ENSG00000172500_FIBP_TMMO_148698.4	316
ENSG00000172500_FIBP_TMMO_148699.5	252
ENSG00000172500_FIBP_TMMO_148700.6	273
ENSG00000172500_FIBP_TMMO_148701.7	508
ENSG00000172500_FIBP_TMMO_148702.8	1174
ENSG00000172500_FIBP_TMMO_148703.9	635
ENSG00000172500_FIBP_TMMO_148704.10	1796
ENSG00000172508_CARNS1_MEPR_148775.1	1250
ENSG00000172508_CARNS1_MEPR_148776.2	288
ENSG00000172508_CARNS1_MEPR_148777.3	67
ENSG00000172508_CARNS1_MEPR_148778.4	282
ENSG00000172508_CARNS1_MEPR_148779.5	131
ENSG00000172508_CARNS1_MEPR_148780.6	318
ENSG00000172508_CARNS1_MEPR_148781.7	276
ENSG00000172508_CARNS1_MEPR_148782.8	83
ENSG00000172508_CARNS1_MEPR_148783.9	163
ENSG00000172508_CARNS1_MEPR_148784.10	122
ENSG00000172519_OR10H5_UNA3_12151.1	372
ENSG00000172519_OR10H5_UNA3_12152.2	1191
ENSG00000172519_OR10H5_UNA3_12153.3	327
ENSG00000172519_OR10H5_UNA3_12154.4	1651
ENSG00000172519_OR10H5_UNA3_12155.5	282
ENSG00000172519_OR10H5_UNA3_12156.6	229
ENSG00000172519_OR10H5_UNA3_12157.7	147
ENSG00000172519_OR10H5_UNA3_12158.8	1391
ENSG00000172519_OR10H5_UNA3_12159.9	207
ENSG00000172519_OR10H5_UNA3_12160.10	20
ENSG00000172530_BANP_ACOC_43696.1	449
ENSG00000172530_BANP_ACOC_43697.2	230
ENSG00000172530_BANP_ACOC_43698.3	415
ENSG00000172530_BANP_ACOC_43699.4	342
ENSG00000172530_BANP_ACOC_43700.5	285
ENSG00000172530_BANP_ACOC_43701.6	622
ENSG00000172530_BANP_ACOC_43702.7	602
ENSG00000172530_BANP_ACOC_43703.8	581
ENSG00000172530_BANP_ACOC_43704.9	461
ENSG00000172530_BANP_ACOC_43705.10	153
ENSG00000172531_PPP1CA_DTKP_43706.1	105
ENSG00000172531_PPP1CA_DTKP_43707.2	66
ENSG00000172531_PPP1CA_DTKP_43708.3	815
ENSG00000172531_PPP1CA_DTKP_43709.4	110
ENSG00000172531_PPP1CA_DTKP_43710.5	223
ENSG00000172531_PPP1CA_DTKP_43711.6	86
ENSG00000172531_PPP1CA_DTKP_43712.7	844
ENSG00000172531_PPP1CA_DTKP_43713.8	61
ENSG00000172531_PPP1CA_DTKP_43714.9	178
ENSG00000172531_PPP1CA_DTKP_43715.10	613
ENSG00000172534_HCFC1_ACOC_43726.1	100
ENSG00000172534_HCFC1_ACOC_43727.2	471
ENSG00000172534_HCFC1_ACOC_43728.3	709
ENSG00000172534_HCFC1_ACOC_43729.4	103
ENSG00000172534_HCFC1_ACOC_43730.5	195
ENSG00000172534_HCFC1_ACOC_43731.6	131
ENSG00000172534_HCFC1_ACOC_43732.7	91
ENSG00000172534_HCFC1_ACOC_43733.8	283
ENSG00000172534_HCFC1_ACOC_43734.9	6
ENSG00000172534_HCFC1_ACOC_43735.10	175
ENSG00000172538_FAM170B_UNA1_65885.1	355
ENSG00000172538_FAM170B_UNA1_65886.2	180
ENSG00000172538_FAM170B_UNA1_65887.3	100
ENSG00000172538_FAM170B_UNA1_65888.4	447
ENSG00000172538_FAM170B_UNA1_65889.5	142
ENSG00000172538_FAM170B_UNA1_65890.6	400
ENSG00000172538_FAM170B_UNA1_65891.7	504
ENSG00000172538_FAM170B_UNA1_65892.8	593
ENSG00000172538_FAM170B_UNA1_65893.9	373
ENSG00000172538_FAM170B_UNA1_65894.10	565
ENSG00000172543_CTSW_PROT_82189.1	329
ENSG00000172543_CTSW_PROT_82190.2	379
ENSG00000172543_CTSW_PROT_82191.3	113
ENSG00000172543_CTSW_PROT_82192.4	176
ENSG00000172543_CTSW_PROT_82193.5	190
ENSG00000172543_CTSW_PROT_82194.6	337
ENSG00000172543_CTSW_PROT_82195.7	754
ENSG00000172543_CTSW_PROT_82196.8	232
ENSG00000172543_CTSW_PROT_82197.9	340
ENSG00000172543_CTSW_PROT_82198.10	205
ENSG00000172548_NIPAL4_UNA2_133433.1	990
ENSG00000172548_NIPAL4_UNA2_133434.2	310
ENSG00000172548_NIPAL4_UNA2_133435.3	198
ENSG00000172548_NIPAL4_UNA2_133436.4	138
ENSG00000172548_NIPAL4_UNA2_133437.5	486
ENSG00000172548_NIPAL4_UNA2_133438.6	410
ENSG00000172548_NIPAL4_UNA2_133439.7	231
ENSG00000172548_NIPAL4_UNA2_133440.8	423
ENSG00000172548_NIPAL4_UNA2_133441.9	511
ENSG00000172548_NIPAL4_UNA2_133442.10	57
ENSG00000172551_MUCL1_TMMO_36675.1	78
ENSG00000172551_MUCL1_TMMO_36676.2	202
ENSG00000172551_MUCL1_TMMO_36677.3	954
ENSG00000172551_MUCL1_TMMO_36678.4	563
ENSG00000172551_MUCL1_TMMO_36679.5	884
ENSG00000172551_MUCL1_TMMO_36680.6	664
ENSG00000172551_MUCL1_TMMO_36681.7	1476
ENSG00000172551_MUCL1_TMMO_36682.8	2187
ENSG00000172551_MUCL1_TMMO_36683.9	329
ENSG00000172551_MUCL1_TMMO_36684.10	114
ENSG00000172554_SNTG2_TMMO_36655.1	885
ENSG00000172554_SNTG2_TMMO_36656.2	586
ENSG00000172554_SNTG2_TMMO_36657.3	346
ENSG00000172554_SNTG2_TMMO_36658.4	450
ENSG00000172554_SNTG2_TMMO_36659.5	173
ENSG00000172554_SNTG2_TMMO_36660.6	1000
ENSG00000172554_SNTG2_TMMO_36661.7	296
ENSG00000172554_SNTG2_TMMO_36662.8	173
ENSG00000172554_SNTG2_TMMO_36663.9	455
ENSG00000172554_SNTG2_TMMO_36664.10	21
ENSG00000172568_FNDC9_UNA2_125832.1	431
ENSG00000172568_FNDC9_UNA2_125833.2	671
ENSG00000172568_FNDC9_UNA2_125834.3	160
ENSG00000172568_FNDC9_UNA2_125835.4	71
ENSG00000172568_FNDC9_UNA2_125836.5	140
ENSG00000172568_FNDC9_UNA2_125837.6	42
ENSG00000172568_FNDC9_UNA2_125838.7	117
ENSG00000172568_FNDC9_UNA2_125839.8	810
ENSG00000172568_FNDC9_UNA2_125840.9	1114
ENSG00000172568_FNDC9_UNA2_125841.10	139
ENSG00000172572_PDE3A_DTKP_29083.1	844
ENSG00000172572_PDE3A_DTKP_29084.2	167
ENSG00000172572_PDE3A_DTKP_29085.3	162
ENSG00000172572_PDE3A_DTKP_29086.4	658
ENSG00000172572_PDE3A_DTKP_29087.5	127
ENSG00000172572_PDE3A_DTKP_29088.6	103
ENSG00000172572_PDE3A_DTKP_29089.7	356
ENSG00000172572_PDE3A_DTKP_29090.8	634
ENSG00000172572_PDE3A_DTKP_29091.9	344
ENSG00000172572_PDE3A_DTKP_29092.10	157
ENSG00000172575_RASGRP1_ACOC_29043.1	1059
ENSG00000172575_RASGRP1_ACOC_29044.2	175
ENSG00000172575_RASGRP1_ACOC_29045.3	408
ENSG00000172575_RASGRP1_ACOC_29046.4	479
ENSG00000172575_RASGRP1_ACOC_29047.5	362
ENSG00000172575_RASGRP1_ACOC_29048.6	342
ENSG00000172575_RASGRP1_ACOC_29049.7	657
ENSG00000172575_RASGRP1_ACOC_29050.8	275
ENSG00000172575_RASGRP1_ACOC_29051.9	280
ENSG00000172575_RASGRP1_ACOC_29052.10	363
ENSG00000172578_KLHL6_PROT_181305.1	85
ENSG00000172578_KLHL6_PROT_181306.2	232
ENSG00000172578_KLHL6_PROT_181307.3	901
ENSG00000172578_KLHL6_PROT_181308.4	458
ENSG00000172578_KLHL6_PROT_181310.6	2196
ENSG00000172578_KLHL6_PROT_181311.7	1256
ENSG00000172578_KLHL6_PROT_181312.8	114
ENSG00000172578_KLHL6_PROT_181313.9	209
ENSG00000172578_KLHL6_PROT_181314.10	1707
ENSG00000172586_CHCHD1_TMMO_174819.1	201
ENSG00000172586_CHCHD1_TMMO_174820.2	611
ENSG00000172586_CHCHD1_TMMO_174821.3	1284
ENSG00000172586_CHCHD1_TMMO_174822.4	393
ENSG00000172586_CHCHD1_TMMO_174823.5	355
ENSG00000172586_CHCHD1_TMMO_174824.6	359
ENSG00000172586_CHCHD1_TMMO_174825.7	134
ENSG00000172586_CHCHD1_TMMO_174826.8	337
ENSG00000172586_CHCHD1_TMMO_174827.9	5
ENSG00000172586_CHCHD1_TMMO_174828.10	14
ENSG00000172590_MRPL52_TMMO_22224.1	558
ENSG00000172590_MRPL52_TMMO_22225.2	444
ENSG00000172590_MRPL52_TMMO_22226.3	378
ENSG00000172590_MRPL52_TMMO_22227.4	138
ENSG00000172590_MRPL52_TMMO_22228.5	283
ENSG00000172590_MRPL52_TMMO_22229.6	239
ENSG00000172590_MRPL52_TMMO_22230.7	435
ENSG00000172590_MRPL52_TMMO_22231.8	947
ENSG00000172590_MRPL52_TMMO_22232.9	438
ENSG00000172590_MRPL52_TMMO_22233.10	8
ENSG00000172594_SMPDL3A_UNA1_22244.1	408
ENSG00000172594_SMPDL3A_UNA1_22245.2	385
ENSG00000172594_SMPDL3A_UNA1_22246.3	525
ENSG00000172594_SMPDL3A_UNA1_22247.4	121
ENSG00000172594_SMPDL3A_UNA1_22248.5	2016
ENSG00000172594_SMPDL3A_UNA1_22249.6	891
ENSG00000172594_SMPDL3A_UNA1_22250.7	632
ENSG00000172594_SMPDL3A_UNA1_22251.8	46
ENSG00000172594_SMPDL3A_UNA1_22252.9	260
ENSG00000172594_SMPDL3A_UNA1_22253.10	225
ENSG00000172602_RND1_TMMO_11122.1	31
ENSG00000172602_RND1_TMMO_11123.2	186
ENSG00000172602_RND1_TMMO_11124.3	415
ENSG00000172602_RND1_TMMO_11125.4	1158
ENSG00000172602_RND1_TMMO_11126.5	435
ENSG00000172602_RND1_TMMO_11127.6	301
ENSG00000172602_RND1_TMMO_11128.7	84
ENSG00000172602_RND1_TMMO_11129.8	171
ENSG00000172602_RND1_TMMO_11130.9	232
ENSG00000172602_RND1_TMMO_11131.10	268
ENSG00000172613_RAD9A_ACOC_202049.1	159
ENSG00000172613_RAD9A_ACOC_202050.2	237
ENSG00000172613_RAD9A_ACOC_202051.3	606
ENSG00000172613_RAD9A_ACOC_202052.4	212
ENSG00000172613_RAD9A_ACOC_202053.5	223
ENSG00000172613_RAD9A_ACOC_202054.6	253
ENSG00000172613_RAD9A_ACOC_202055.7	479
ENSG00000172613_RAD9A_ACOC_202056.8	334
ENSG00000172613_RAD9A_ACOC_202057.9	68
ENSG00000172613_RAD9A_ACOC_202058.10	1299
ENSG00000172638_EFEMP2_ACOC_144948.1	58
ENSG00000172638_EFEMP2_ACOC_144949.2	428
ENSG00000172638_EFEMP2_ACOC_144950.3	735
ENSG00000172638_EFEMP2_ACOC_144951.4	157
ENSG00000172638_EFEMP2_ACOC_144952.5	184
ENSG00000172638_EFEMP2_ACOC_144953.6	574
ENSG00000172638_EFEMP2_ACOC_144954.7	374
ENSG00000172638_EFEMP2_ACOC_144955.8	312
ENSG00000172638_EFEMP2_ACOC_144956.9	506
ENSG00000172638_EFEMP2_ACOC_144957.10	47
ENSG00000172640_OR10AD1_UNA3_56786.1	373
ENSG00000172640_OR10AD1_UNA3_56787.2	1018
ENSG00000172640_OR10AD1_UNA3_56788.3	337
ENSG00000172640_OR10AD1_UNA3_56789.4	273
ENSG00000172640_OR10AD1_UNA3_56790.5	433
ENSG00000172640_OR10AD1_UNA3_56791.6	216
ENSG00000172640_OR10AD1_UNA3_56792.7	522
ENSG00000172640_OR10AD1_UNA3_56793.8	68
ENSG00000172640_OR10AD1_UNA3_56794.9	538
ENSG00000172640_OR10AD1_UNA3_56795.10	93
ENSG00000172650_AGAP5_UNA1_11841.1	24
ENSG00000172650_AGAP5_UNA1_11842.2	701
ENSG00000172650_AGAP5_UNA1_11843.3	61
ENSG00000172650_AGAP5_UNA1_11844.4	330
ENSG00000172650_AGAP5_UNA1_11845.5	175
ENSG00000172650_AGAP5_UNA1_11846.6	377
ENSG00000172650_AGAP5_UNA1_11847.7	55
ENSG00000172650_AGAP5_UNA1_11848.8	597
ENSG00000172650_AGAP5_UNA1_11849.9	242
ENSG00000172650_AGAP5_UNA1_11850.10	554
ENSG00000172653_C17orf66_UNA2_186177.1	489
ENSG00000172653_C17orf66_UNA2_186178.2	459
ENSG00000172653_C17orf66_UNA2_186179.3	304
ENSG00000172653_C17orf66_UNA2_186180.4	290
ENSG00000172653_C17orf66_UNA2_186181.5	139
ENSG00000172653_C17orf66_UNA2_186182.6	399
ENSG00000172653_C17orf66_UNA2_186183.7	311
ENSG00000172653_C17orf66_UNA2_186184.8	510
ENSG00000172653_C17orf66_UNA2_186185.9	51
ENSG00000172653_C17orf66_UNA2_186186.10	917
ENSG00000172660_TAF15_ACOC_108311.1	207
ENSG00000172660_TAF15_ACOC_108312.2	94
ENSG00000172660_TAF15_ACOC_108313.3	364
ENSG00000172660_TAF15_ACOC_108314.4	467
ENSG00000172660_TAF15_ACOC_108315.5	273
ENSG00000172660_TAF15_ACOC_108316.6	1108
ENSG00000172660_TAF15_ACOC_108317.7	329
ENSG00000172660_TAF15_ACOC_108318.8	901
ENSG00000172660_TAF15_ACOC_108319.9	427
ENSG00000172660_TAF15_ACOC_108320.10	237
ENSG00000172661_FAM21C_UNA1_108321.1	415
ENSG00000172661_FAM21C_UNA1_108322.2	56
ENSG00000172661_FAM21C_UNA1_108323.3	1126
ENSG00000172661_FAM21C_UNA1_108324.4	415
ENSG00000172661_FAM21C_UNA1_108325.5	794
ENSG00000172661_FAM21C_UNA1_108326.6	51
ENSG00000172661_FAM21C_UNA1_108327.7	208
ENSG00000172661_FAM21C_UNA1_108328.8	1142
ENSG00000172661_FAM21C_UNA1_108330.10	88
ENSG00000172663_TMEM134_MEPR_108341.1	106
ENSG00000172663_TMEM134_MEPR_108342.2	298
ENSG00000172663_TMEM134_MEPR_108343.3	389
ENSG00000172663_TMEM134_MEPR_108344.4	583
ENSG00000172663_TMEM134_MEPR_108345.5	43
ENSG00000172663_TMEM134_MEPR_108346.6	323
ENSG00000172663_TMEM134_MEPR_108347.7	472
ENSG00000172663_TMEM134_MEPR_108348.8	611
ENSG00000172663_TMEM134_MEPR_108349.9	386
ENSG00000172663_TMEM134_MEPR_108350.10	137
ENSG00000172667_ZMAT3_ACOC_108371.1	160
ENSG00000172667_ZMAT3_ACOC_108372.2	155
ENSG00000172667_ZMAT3_ACOC_108373.3	174
ENSG00000172667_ZMAT3_ACOC_108374.4	507
ENSG00000172667_ZMAT3_ACOC_108375.5	262
ENSG00000172667_ZMAT3_ACOC_108376.6	254
ENSG00000172667_ZMAT3_ACOC_108377.7	339
ENSG00000172667_ZMAT3_ACOC_108378.8	1796
ENSG00000172667_ZMAT3_ACOC_108379.9	968
ENSG00000172667_ZMAT3_ACOC_108380.10	301
ENSG00000172671_ZFAND4_PROT_5092.1	261
ENSG00000172671_ZFAND4_PROT_5093.2	437
ENSG00000172671_ZFAND4_PROT_5094.3	239
ENSG00000172671_ZFAND4_PROT_5095.4	38
ENSG00000172671_ZFAND4_PROT_5096.5	55
ENSG00000172671_ZFAND4_PROT_5097.6	683
ENSG00000172671_ZFAND4_PROT_5098.7	687
ENSG00000172671_ZFAND4_PROT_5099.8	90
ENSG00000172671_ZFAND4_PROT_5100.9	59
ENSG00000172671_ZFAND4_PROT_5101.10	342
ENSG00000172673_THEMIS_UNA2_5072.1	448
ENSG00000172673_THEMIS_UNA2_5073.2	507
ENSG00000172673_THEMIS_UNA2_5074.3	541
ENSG00000172673_THEMIS_UNA2_5075.4	299
ENSG00000172673_THEMIS_UNA2_5076.5	685
ENSG00000172673_THEMIS_UNA2_5077.6	137
ENSG00000172673_THEMIS_UNA2_5078.7	136
ENSG00000172673_THEMIS_UNA2_5079.8	350
ENSG00000172673_THEMIS_UNA2_5080.9	1505
ENSG00000172673_THEMIS_UNA2_5081.10	823
ENSG00000172680_MOS_DTKP_72262.1	1055
ENSG00000172680_MOS_DTKP_72263.2	610
ENSG00000172680_MOS_DTKP_72264.3	185
ENSG00000172680_MOS_DTKP_72265.4	232
ENSG00000172680_MOS_DTKP_72266.5	323
ENSG00000172680_MOS_DTKP_72267.6	215
ENSG00000172680_MOS_DTKP_72268.7	497
ENSG00000172680_MOS_DTKP_72269.8	46
ENSG00000172680_MOS_DTKP_72270.9	934
ENSG00000172680_MOS_DTKP_72271.10	237
ENSG00000172687_ZNF738_UNA2_38174.1	740
ENSG00000172687_ZNF738_UNA2_38175.2	1275
ENSG00000172687_ZNF738_UNA2_38176.3	284
ENSG00000172687_ZNF738_UNA2_38177.4	1198
ENSG00000172687_ZNF738_UNA2_38178.5	683
ENSG00000172687_ZNF738_UNA2_38179.6	290
ENSG00000172687_ZNF738_UNA2_38180.7	552
ENSG00000172687_ZNF738_UNA2_38181.8	122
ENSG00000172687_ZNF738_UNA2_38182.9	1275
ENSG00000172687_ZNF738_UNA2_38183.10	1383
ENSG00000172689_MS4A10_UNA2_72312.1	41
ENSG00000172689_MS4A10_UNA2_72313.2	572
ENSG00000172689_MS4A10_UNA2_72314.3	488
ENSG00000172689_MS4A10_UNA2_72315.4	392
ENSG00000172689_MS4A10_UNA2_72316.5	1393
ENSG00000172689_MS4A10_UNA2_72317.6	594
ENSG00000172689_MS4A10_UNA2_72318.7	64
ENSG00000172689_MS4A10_UNA2_72319.8	893
ENSG00000172689_MS4A10_UNA2_72320.9	129
ENSG00000172716_SLFN11_ACOC_178255.1	157
ENSG00000172716_SLFN11_ACOC_178256.2	296
ENSG00000172716_SLFN11_ACOC_178257.3	401
ENSG00000172716_SLFN11_ACOC_178258.4	261
ENSG00000172716_SLFN11_ACOC_178259.5	309
ENSG00000172716_SLFN11_ACOC_178260.6	988
ENSG00000172716_SLFN11_ACOC_178261.7	182
ENSG00000172716_SLFN11_ACOC_178262.8	333
ENSG00000172716_SLFN11_ACOC_178263.9	521
ENSG00000172716_SLFN11_ACOC_178264.10	619
ENSG00000172717_FAM71D_ACOC_159824.1	885
ENSG00000172717_FAM71D_ACOC_159825.2	550
ENSG00000172717_FAM71D_ACOC_159826.3	456
ENSG00000172717_FAM71D_ACOC_159827.4	739
ENSG00000172717_FAM71D_ACOC_159828.5	210
ENSG00000172717_FAM71D_ACOC_159829.6	509
ENSG00000172717_FAM71D_ACOC_159830.7	1263
ENSG00000172717_FAM71D_ACOC_159831.8	431
ENSG00000172717_FAM71D_ACOC_159832.9	328
ENSG00000172717_FAM71D_ACOC_159833.10	595
ENSG00000172724_CCL19_UNA3_71412.1	2059
ENSG00000172724_CCL19_UNA3_71413.2	484
ENSG00000172724_CCL19_UNA3_71414.3	96
ENSG00000172724_CCL19_UNA3_71415.4	331
ENSG00000172724_CCL19_UNA3_71416.5	274
ENSG00000172724_CCL19_UNA3_71417.6	136
ENSG00000172724_CCL19_UNA3_71418.7	2059
ENSG00000172724_CCL19_UNA3_71419.8	180
ENSG00000172724_CCL19_UNA3_71420.9	337
ENSG00000172724_CCL19_UNA3_71421.10	118
ENSG00000172725_CORO1B_TMMO_130143.1	110
ENSG00000172725_CORO1B_TMMO_130144.2	314
ENSG00000172725_CORO1B_TMMO_130145.3	273
ENSG00000172725_CORO1B_TMMO_130146.4	963
ENSG00000172725_CORO1B_TMMO_130147.5	409
ENSG00000172725_CORO1B_TMMO_130148.6	157
ENSG00000172725_CORO1B_TMMO_130149.7	98
ENSG00000172725_CORO1B_TMMO_130150.8	311
ENSG00000172725_CORO1B_TMMO_130151.9	56
ENSG00000172725_CORO1B_TMMO_130152.10	138
ENSG00000172728_FUT10_PROT_72242.1	170
ENSG00000172728_FUT10_PROT_72243.2	614
ENSG00000172728_FUT10_PROT_72244.3	151
ENSG00000172728_FUT10_PROT_72245.4	598
ENSG00000172728_FUT10_PROT_72246.5	397
ENSG00000172728_FUT10_PROT_72247.6	439
ENSG00000172728_FUT10_PROT_72248.7	74
ENSG00000172728_FUT10_PROT_72249.8	291
ENSG00000172728_FUT10_PROT_72250.9	497
ENSG00000172728_FUT10_PROT_72251.10	760
ENSG00000172731_LRRC20_UNA1_168043.1	51
ENSG00000172731_LRRC20_UNA1_168044.2	70
ENSG00000172731_LRRC20_UNA1_168045.3	566
ENSG00000172731_LRRC20_UNA1_168046.4	664
ENSG00000172731_LRRC20_UNA1_168047.5	574
ENSG00000172731_LRRC20_UNA1_168048.6	43
ENSG00000172731_LRRC20_UNA1_168049.7	386
ENSG00000172731_LRRC20_UNA1_168050.8	176
ENSG00000172731_LRRC20_UNA1_168051.9	348
ENSG00000172731_LRRC20_UNA1_168052.10	263
ENSG00000172732_MUS81_ACOC_168013.1	1003
ENSG00000172732_MUS81_ACOC_168014.2	247
ENSG00000172732_MUS81_ACOC_168015.3	387
ENSG00000172732_MUS81_ACOC_168016.4	263
ENSG00000172732_MUS81_ACOC_168017.5	477
ENSG00000172732_MUS81_ACOC_168018.6	428
ENSG00000172732_MUS81_ACOC_168019.7	491
ENSG00000172732_MUS81_ACOC_168021.9	161
ENSG00000172732_MUS81_ACOC_168022.10	178
ENSG00000172733_PURG_GEEX_202751.1	1247
ENSG00000172733_PURG_GEEX_202752.2	249
ENSG00000172733_PURG_GEEX_202753.3	163
ENSG00000172733_PURG_GEEX_202754.4	40
ENSG00000172733_PURG_GEEX_202755.5	342
ENSG00000172733_PURG_GEEX_202756.6	180
ENSG00000172733_PURG_GEEX_202757.7	146
ENSG00000172733_PURG_GEEX_202758.8	90
ENSG00000172733_PURG_GEEX_202759.9	2244
ENSG00000172738_TMEM217_MEPR_167953.1	1120
ENSG00000172738_TMEM217_MEPR_167954.2	314
ENSG00000172738_TMEM217_MEPR_167955.3	141
ENSG00000172738_TMEM217_MEPR_167956.4	209
ENSG00000172738_TMEM217_MEPR_167957.5	124
ENSG00000172738_TMEM217_MEPR_167958.6	93
ENSG00000172738_TMEM217_MEPR_167959.7	504
ENSG00000172738_TMEM217_MEPR_167960.8	236
ENSG00000172738_TMEM217_MEPR_167961.9	445
ENSG00000172738_TMEM217_MEPR_167962.10	79
ENSG00000172742_OR4D9_UNA3_69175.1	102
ENSG00000172742_OR4D9_UNA3_69176.2	76
ENSG00000172742_OR4D9_UNA3_69177.3	332
ENSG00000172742_OR4D9_UNA3_69178.4	296
ENSG00000172742_OR4D9_UNA3_69179.5	955
ENSG00000172742_OR4D9_UNA3_69180.6	368
ENSG00000172742_OR4D9_UNA3_69181.7	109
ENSG00000172742_OR4D9_UNA3_69182.8	248
ENSG00000172742_OR4D9_UNA3_69183.9	18
ENSG00000172742_OR4D9_UNA3_69184.10	572
ENSG00000172748_ZNF596_GEEX_69135.1	519
ENSG00000172748_ZNF596_GEEX_69136.2	34
ENSG00000172748_ZNF596_GEEX_69137.3	826
ENSG00000172748_ZNF596_GEEX_69138.4	2209
ENSG00000172748_ZNF596_GEEX_69139.5	288
ENSG00000172748_ZNF596_GEEX_69140.6	13
ENSG00000172748_ZNF596_GEEX_69141.7	427
ENSG00000172748_ZNF596_GEEX_69142.8	487
ENSG00000172748_ZNF596_GEEX_69143.9	347
ENSG00000172748_ZNF596_GEEX_69144.10	399
ENSG00000172752_COL6A5_UNA2_175873.1	255
ENSG00000172752_COL6A5_UNA2_175874.2	1294
ENSG00000172752_COL6A5_UNA2_175875.3	569
ENSG00000172752_COL6A5_UNA2_175876.4	194
ENSG00000172752_COL6A5_UNA2_175877.5	52
ENSG00000172752_COL6A5_UNA2_175878.6	168
ENSG00000172752_COL6A5_UNA2_175879.7	1141
ENSG00000172752_COL6A5_UNA2_175880.8	557
ENSG00000172752_COL6A5_UNA2_175881.9	723
ENSG00000172752_COL6A5_UNA2_175882.10	132
ENSG00000172757_CFL1_DTKP_186347.1	1111
ENSG00000172757_CFL1_DTKP_186348.2	164
ENSG00000172757_CFL1_DTKP_186349.3	498
ENSG00000172757_CFL1_DTKP_186350.4	371
ENSG00000172757_CFL1_DTKP_186351.5	59
ENSG00000172757_CFL1_DTKP_186352.6	857
ENSG00000172757_CFL1_DTKP_186353.7	653
ENSG00000172757_CFL1_DTKP_186354.8	125
ENSG00000172757_CFL1_DTKP_186355.9	836
ENSG00000172757_CFL1_DTKP_186356.10	150
ENSG00000172765_TMCC1_MEPR_76102.1	219
ENSG00000172765_TMCC1_MEPR_76103.2	1010
ENSG00000172765_TMCC1_MEPR_76104.3	239
ENSG00000172765_TMCC1_MEPR_76105.4	256
ENSG00000172765_TMCC1_MEPR_76106.5	329
ENSG00000172765_TMCC1_MEPR_76107.6	360
ENSG00000172765_TMCC1_MEPR_76108.7	547
ENSG00000172765_TMCC1_MEPR_76109.8	436
ENSG00000172765_TMCC1_MEPR_76110.9	622
ENSG00000172765_TMCC1_MEPR_76111.10	400
ENSG00000172766_NAA16_GEEX_76132.1	154
ENSG00000172766_NAA16_GEEX_76133.2	44
ENSG00000172766_NAA16_GEEX_76134.3	48
ENSG00000172766_NAA16_GEEX_76135.4	248
ENSG00000172766_NAA16_GEEX_76136.5	286
ENSG00000172766_NAA16_GEEX_76137.6	215
ENSG00000172766_NAA16_GEEX_76138.7	615
ENSG00000172766_NAA16_GEEX_76139.8	78
ENSG00000172766_NAA16_GEEX_76140.9	670
ENSG00000172766_NAA16_GEEX_76141.10	193
ENSG00000172769_OR5B3_UNA3_76172.1	101
ENSG00000172769_OR5B3_UNA3_76173.2	1489
ENSG00000172769_OR5B3_UNA3_76174.3	1192
ENSG00000172769_OR5B3_UNA3_76175.4	321
ENSG00000172769_OR5B3_UNA3_76176.5	1210
ENSG00000172769_OR5B3_UNA3_76177.6	316
ENSG00000172769_OR5B3_UNA3_76178.7	243
ENSG00000172769_OR5B3_UNA3_76179.8	132
ENSG00000172769_OR5B3_UNA3_76180.9	248
ENSG00000172769_OR5B3_UNA3_76181.10	168
ENSG00000172771_EFCAB12_UNA1_127470.1	64
ENSG00000172771_EFCAB12_UNA1_127471.2	237
ENSG00000172771_EFCAB12_UNA1_127472.3	340
ENSG00000172771_EFCAB12_UNA1_127473.4	122
ENSG00000172771_EFCAB12_UNA1_127474.5	316
ENSG00000172771_EFCAB12_UNA1_127475.6	104
ENSG00000172771_EFCAB12_UNA1_127476.7	203
ENSG00000172771_EFCAB12_UNA1_127477.8	643
ENSG00000172771_EFCAB12_UNA1_127478.9	166
ENSG00000172771_EFCAB12_UNA1_127479.10	79
ENSG00000172772_OR10W1_UNA3_183252.1	164
ENSG00000172772_OR10W1_UNA3_183253.2	298
ENSG00000172772_OR10W1_UNA3_183254.3	885
ENSG00000172772_OR10W1_UNA3_183255.4	263
ENSG00000172772_OR10W1_UNA3_183256.5	92
ENSG00000172772_OR10W1_UNA3_183257.6	921
ENSG00000172772_OR10W1_UNA3_183258.7	521
ENSG00000172772_OR10W1_UNA3_183259.8	105
ENSG00000172772_OR10W1_UNA3_183260.9	496
ENSG00000172772_OR10W1_UNA3_183261.10	328
ENSG00000172774_OR1S1_UNA3_68839.1	401
ENSG00000172774_OR1S1_UNA3_68840.2	30
ENSG00000172774_OR1S1_UNA3_68841.3	32
ENSG00000172774_OR1S1_UNA3_68842.4	257
ENSG00000172774_OR1S1_UNA3_68843.5	122
ENSG00000172774_OR1S1_UNA3_68844.6	52
ENSG00000172774_OR1S1_UNA3_68845.7	99
ENSG00000172774_OR1S1_UNA3_68846.8	32
ENSG00000172774_OR1S1_UNA3_68847.9	78
ENSG00000172774_OR1S1_UNA3_68848.10	503
ENSG00000172775_FAM192A_PROT_183322.1	150
ENSG00000172775_FAM192A_PROT_183323.2	234
ENSG00000172775_FAM192A_PROT_183324.3	366
ENSG00000172775_FAM192A_PROT_183325.4	90
ENSG00000172775_FAM192A_PROT_183326.5	258
ENSG00000172775_FAM192A_PROT_183327.6	211
ENSG00000172775_FAM192A_PROT_183328.7	615
ENSG00000172775_FAM192A_PROT_183329.8	14
ENSG00000172775_FAM192A_PROT_183330.9	83
ENSG00000172775_FAM192A_PROT_183331.10	344
ENSG00000172780_RAB43_PROT_164239.1	157
ENSG00000172780_RAB43_PROT_164240.2	1254
ENSG00000172780_RAB43_PROT_164241.3	262
ENSG00000172780_RAB43_PROT_164242.4	495
ENSG00000172780_RAB43_PROT_164243.5	241
ENSG00000172780_RAB43_PROT_164244.6	430
ENSG00000172780_RAB43_PROT_164245.7	43
ENSG00000172780_RAB43_PROT_164246.8	187
ENSG00000172780_RAB43_PROT_164247.9	455
ENSG00000172780_RAB43_PROT_164248.10	94
ENSG00000172782_FADS6_MEPR_164149.1	832
ENSG00000172782_FADS6_MEPR_164150.2	348
ENSG00000172782_FADS6_MEPR_164151.3	11
ENSG00000172782_FADS6_MEPR_164152.4	1003
ENSG00000172782_FADS6_MEPR_164153.5	94
ENSG00000172782_FADS6_MEPR_164154.6	383
ENSG00000172782_FADS6_MEPR_164155.7	334
ENSG00000172782_FADS6_MEPR_164156.8	593
ENSG00000172782_FADS6_MEPR_164157.9	138
ENSG00000172782_FADS6_MEPR_164158.10	109
ENSG00000172785_CBWD1_UNA1_164039.1	113
ENSG00000172785_CBWD1_UNA1_164041.3	1193
ENSG00000172785_CBWD1_UNA1_164043.5	550
ENSG00000172785_CBWD1_UNA1_164044.6	57
ENSG00000172785_CBWD1_UNA1_164045.7	179
ENSG00000172785_CBWD1_UNA1_164047.9	121
ENSG00000172785_CBWD1_UNA1_164048.10	317
ENSG00000172789_HOXC5_GEEX_26375.1	524
ENSG00000172789_HOXC5_GEEX_26376.2	253
ENSG00000172789_HOXC5_GEEX_26377.3	216
ENSG00000172789_HOXC5_GEEX_26378.4	562
ENSG00000172789_HOXC5_GEEX_26382.8	688
ENSG00000172789_HOXC5_GEEX_26383.9	975
ENSG00000172794_RAB37_PROT_130540.1	229
ENSG00000172794_RAB37_PROT_130541.2	49
ENSG00000172794_RAB37_PROT_130542.3	300
ENSG00000172794_RAB37_PROT_130543.4	178
ENSG00000172794_RAB37_PROT_130544.5	48
ENSG00000172794_RAB37_PROT_130545.6	325
ENSG00000172794_RAB37_PROT_130546.7	922
ENSG00000172794_RAB37_PROT_130547.8	405
ENSG00000172794_RAB37_PROT_130548.9	281
ENSG00000172794_RAB37_PROT_130549.10	676
ENSG00000172795_DCP2_GEEX_130550.1	1524
ENSG00000172795_DCP2_GEEX_130551.2	118
ENSG00000172795_DCP2_GEEX_130552.3	122
ENSG00000172795_DCP2_GEEX_130553.4	25
ENSG00000172795_DCP2_GEEX_130555.6	257
ENSG00000172795_DCP2_GEEX_130557.8	550
ENSG00000172795_DCP2_GEEX_130558.9	418
ENSG00000172795_DCP2_GEEX_130559.10	113
ENSG00000172803_SNX32_PROT_8750.1	200
ENSG00000172803_SNX32_PROT_8751.2	190
ENSG00000172803_SNX32_PROT_8752.3	895
ENSG00000172803_SNX32_PROT_8753.4	99
ENSG00000172803_SNX32_PROT_8754.5	530
ENSG00000172803_SNX32_PROT_8755.6	368
ENSG00000172803_SNX32_PROT_8756.7	324
ENSG00000172803_SNX32_PROT_8757.8	67
ENSG00000172803_SNX32_PROT_8758.9	18
ENSG00000172803_SNX32_PROT_8759.10	261
ENSG00000172809_RPL38_ACOC_8770.1	177
ENSG00000172809_RPL38_ACOC_8771.2	145
ENSG00000172809_RPL38_ACOC_8772.3	370
ENSG00000172809_RPL38_ACOC_8773.4	138
ENSG00000172809_RPL38_ACOC_8774.5	17
ENSG00000172809_RPL38_ACOC_8775.6	70
ENSG00000172809_RPL38_ACOC_8776.7	107
ENSG00000172817_CYP7B1_TMMO_200289.1	540
ENSG00000172817_CYP7B1_TMMO_200290.2	60
ENSG00000172817_CYP7B1_TMMO_200291.3	212
ENSG00000172817_CYP7B1_TMMO_200292.4	307
ENSG00000172817_CYP7B1_TMMO_200293.5	320
ENSG00000172817_CYP7B1_TMMO_200294.6	347
ENSG00000172817_CYP7B1_TMMO_200295.7	42
ENSG00000172817_CYP7B1_TMMO_200296.8	851
ENSG00000172817_CYP7B1_TMMO_200297.9	115
ENSG00000172817_CYP7B1_TMMO_200298.10	319
ENSG00000172818_OVOL1_PROT_33180.1	92
ENSG00000172818_OVOL1_PROT_33181.2	106
ENSG00000172818_OVOL1_PROT_33182.3	571
ENSG00000172818_OVOL1_PROT_33183.4	105
ENSG00000172818_OVOL1_PROT_33184.5	188
ENSG00000172818_OVOL1_PROT_33185.6	439
ENSG00000172818_OVOL1_PROT_33186.7	220
ENSG00000172818_OVOL1_PROT_33187.8	81
ENSG00000172818_OVOL1_PROT_33188.9	270
ENSG00000172818_OVOL1_PROT_33189.10	909
ENSG00000172819_RARG_DTKP_105137.1	742
ENSG00000172819_RARG_DTKP_105138.2	1396
ENSG00000172819_RARG_DTKP_105139.3	292
ENSG00000172819_RARG_DTKP_105140.4	876
ENSG00000172819_RARG_DTKP_105141.5	276
ENSG00000172819_RARG_DTKP_105142.6	220
ENSG00000172819_RARG_DTKP_105143.7	133
ENSG00000172819_RARG_DTKP_105144.8	596
ENSG00000172819_RARG_DTKP_105145.9	188
ENSG00000172819_RARG_DTKP_105146.10	555
ENSG00000172824_CES4A_UNA2_15412.1	490
ENSG00000172824_CES4A_UNA2_15413.2	246
ENSG00000172824_CES4A_UNA2_15414.3	149
ENSG00000172824_CES4A_UNA2_15415.4	73
ENSG00000172824_CES4A_UNA2_15416.5	6
ENSG00000172824_CES4A_UNA2_15417.6	4191
ENSG00000172824_CES4A_UNA2_15418.7	608
ENSG00000172824_CES4A_UNA2_15419.8	111
ENSG00000172824_CES4A_UNA2_15420.9	451
ENSG00000172824_CES4A_UNA2_15421.10	611
ENSG00000172828_CES3_ACOC_15312.1	350
ENSG00000172828_CES3_ACOC_15313.2	885
ENSG00000172828_CES3_ACOC_15314.3	367
ENSG00000172828_CES3_ACOC_15315.4	253
ENSG00000172828_CES3_ACOC_15316.5	212
ENSG00000172828_CES3_ACOC_15317.6	424
ENSG00000172828_CES3_ACOC_15318.7	148
ENSG00000172828_CES3_ACOC_15319.8	208
ENSG00000172828_CES3_ACOC_15320.9	219
ENSG00000172828_CES3_ACOC_15321.10	331
ENSG00000172830_SSH3_DTKP_74572.2	851
ENSG00000172830_SSH3_DTKP_74573.3	611
ENSG00000172830_SSH3_DTKP_74574.4	209
ENSG00000172830_SSH3_DTKP_74575.5	264
ENSG00000172830_SSH3_DTKP_74576.6	103
ENSG00000172830_SSH3_DTKP_74577.7	104
ENSG00000172830_SSH3_DTKP_74578.8	267
ENSG00000172830_SSH3_DTKP_74579.9	574
ENSG00000172830_SSH3_DTKP_74580.10	4
ENSG00000172831_CES2_TMMO_111978.1	270
ENSG00000172831_CES2_TMMO_111979.2	365
ENSG00000172831_CES2_TMMO_111980.3	239
ENSG00000172831_CES2_TMMO_111981.4	202
ENSG00000172831_CES2_TMMO_111982.5	805
ENSG00000172831_CES2_TMMO_111983.6	725
ENSG00000172831_CES2_TMMO_111984.7	273
ENSG00000172831_CES2_TMMO_111985.8	423
ENSG00000172831_CES2_TMMO_111986.9	294
ENSG00000172831_CES2_TMMO_111987.10	56
ENSG00000172840_PDP2_DTKP_172687.1	221
ENSG00000172840_PDP2_DTKP_172688.2	169
ENSG00000172840_PDP2_DTKP_172690.4	182
ENSG00000172840_PDP2_DTKP_172691.5	250
ENSG00000172840_PDP2_DTKP_172692.6	348
ENSG00000172840_PDP2_DTKP_172693.7	197
ENSG00000172840_PDP2_DTKP_172694.8	671
ENSG00000172840_PDP2_DTKP_172695.9	738
ENSG00000172840_PDP2_DTKP_172696.10	41
ENSG00000172845_SP3_TMMO_199402.1	184
ENSG00000172845_SP3_TMMO_199403.2	244
ENSG00000172845_SP3_TMMO_199404.3	478
ENSG00000172845_SP3_TMMO_199405.4	995
ENSG00000172845_SP3_TMMO_199406.5	704
ENSG00000172845_SP3_TMMO_199407.6	1146
ENSG00000172845_SP3_TMMO_199408.7	771
ENSG00000172845_SP3_TMMO_199409.8	853
ENSG00000172845_SP3_TMMO_199410.9	145
ENSG00000172845_SP3_TMMO_199411.10	247
ENSG00000172867_KRT2_TMMO_1766.1	137
ENSG00000172867_KRT2_TMMO_1767.2	821
ENSG00000172867_KRT2_TMMO_1768.3	2148
ENSG00000172867_KRT2_TMMO_1769.4	95
ENSG00000172867_KRT2_TMMO_1770.5	235
ENSG00000172867_KRT2_TMMO_1771.6	580
ENSG00000172867_KRT2_TMMO_1772.7	267
ENSG00000172867_KRT2_TMMO_1773.8	441
ENSG00000172867_KRT2_TMMO_1774.9	402
ENSG00000172867_KRT2_TMMO_1775.10	522
ENSG00000172869_DMXL1_PROT_191996.1	694
ENSG00000172869_DMXL1_PROT_191997.2	181
ENSG00000172869_DMXL1_PROT_191998.3	785
ENSG00000172869_DMXL1_PROT_191999.4	255
ENSG00000172869_DMXL1_PROT_192000.5	387
ENSG00000172869_DMXL1_PROT_192001.6	272
ENSG00000172869_DMXL1_PROT_192002.7	555
ENSG00000172869_DMXL1_PROT_192003.8	630
ENSG00000172869_DMXL1_PROT_192004.9	449
ENSG00000172869_DMXL1_PROT_192005.10	40
ENSG00000172878_METAP1D_PROT_194801.1	553
ENSG00000172878_METAP1D_PROT_194802.2	294
ENSG00000172878_METAP1D_PROT_194803.3	176
ENSG00000172878_METAP1D_PROT_194804.4	77
ENSG00000172878_METAP1D_PROT_194805.5	145
ENSG00000172878_METAP1D_PROT_194806.6	309
ENSG00000172878_METAP1D_PROT_194807.7	428
ENSG00000172878_METAP1D_PROT_194808.8	205
ENSG00000172878_METAP1D_PROT_194809.9	85
ENSG00000172878_METAP1D_PROT_194810.10	43
ENSG00000172888_ZNF621_GEEX_26135.1	351
ENSG00000172888_ZNF621_GEEX_26136.2	686
ENSG00000172888_ZNF621_GEEX_26137.3	497
ENSG00000172888_ZNF621_GEEX_26138.4	107
ENSG00000172888_ZNF621_GEEX_26139.5	790
ENSG00000172888_ZNF621_GEEX_26140.6	174
ENSG00000172888_ZNF621_GEEX_26141.7	648
ENSG00000172888_ZNF621_GEEX_26142.8	127
ENSG00000172888_ZNF621_GEEX_26143.9	77
ENSG00000172888_ZNF621_GEEX_26144.10	121
ENSG00000172889_EGFL7_UNA1_26155.1	346
ENSG00000172889_EGFL7_UNA1_26156.2	455
ENSG00000172889_EGFL7_UNA1_26157.3	570
ENSG00000172889_EGFL7_UNA1_26158.4	227
ENSG00000172889_EGFL7_UNA1_26159.5	12
ENSG00000172889_EGFL7_UNA1_26160.6	287
ENSG00000172889_EGFL7_UNA1_26161.7	341
ENSG00000172889_EGFL7_UNA1_26162.8	1068
ENSG00000172889_EGFL7_UNA1_26163.9	682
ENSG00000172889_EGFL7_UNA1_26164.10	720
ENSG00000172890_NADSYN1_DTKP_187505.1	341
ENSG00000172890_NADSYN1_DTKP_187506.2	245
ENSG00000172890_NADSYN1_DTKP_187507.3	763
ENSG00000172890_NADSYN1_DTKP_187508.4	970
ENSG00000172890_NADSYN1_DTKP_187509.5	238
ENSG00000172890_NADSYN1_DTKP_187510.6	645
ENSG00000172890_NADSYN1_DTKP_187512.8	82
ENSG00000172890_NADSYN1_DTKP_187513.9	1105
ENSG00000172890_NADSYN1_DTKP_187514.10	66
ENSG00000172893_DHCR7_DTKP_5650.1	689
ENSG00000172893_DHCR7_DTKP_5651.2	993
ENSG00000172893_DHCR7_DTKP_5652.3	173
ENSG00000172893_DHCR7_DTKP_5653.4	406
ENSG00000172893_DHCR7_DTKP_5654.5	2213
ENSG00000172893_DHCR7_DTKP_5655.6	248
ENSG00000172893_DHCR7_DTKP_5656.7	417
ENSG00000172893_DHCR7_DTKP_5657.8	182
ENSG00000172893_DHCR7_DTKP_5658.9	441
ENSG00000172893_DHCR7_DTKP_5659.10	412
ENSG00000172901_AQPEP_PROT_164464.1	320
ENSG00000172901_AQPEP_PROT_164465.2	511
ENSG00000172901_AQPEP_PROT_164466.3	148
ENSG00000172901_AQPEP_PROT_164467.4	704
ENSG00000172901_AQPEP_PROT_164468.5	347
ENSG00000172901_AQPEP_PROT_164469.6	185
ENSG00000172901_AQPEP_PROT_164470.7	75
ENSG00000172901_AQPEP_PROT_164471.8	454
ENSG00000172901_AQPEP_PROT_164472.9	108
ENSG00000172901_AQPEP_PROT_164473.10	187
ENSG00000172915_NBEA_MEPR_65775.1	1385
ENSG00000172915_NBEA_MEPR_65776.2	574
ENSG00000172915_NBEA_MEPR_65777.3	532
ENSG00000172915_NBEA_MEPR_65778.4	1710
ENSG00000172915_NBEA_MEPR_65779.5	882
ENSG00000172915_NBEA_MEPR_65780.6	330
ENSG00000172915_NBEA_MEPR_65781.7	175
ENSG00000172915_NBEA_MEPR_65782.8	211
ENSG00000172915_NBEA_MEPR_65783.9	175
ENSG00000172915_NBEA_MEPR_65784.10	230
ENSG00000172922_RNASEH2C_UNA1_110508.2	92
ENSG00000172922_RNASEH2C_UNA1_110509.3	237
ENSG00000172922_RNASEH2C_UNA1_110510.4	168
ENSG00000172922_RNASEH2C_UNA1_110511.5	205
ENSG00000172922_RNASEH2C_UNA1_110512.6	229
ENSG00000172922_RNASEH2C_UNA1_110513.7	206
ENSG00000172922_RNASEH2C_UNA1_110515.9	234
ENSG00000172922_RNASEH2C_UNA1_110516.10	79
ENSG00000172927_MYEOV_UNA2_157191.1	894
ENSG00000172927_MYEOV_UNA2_157192.2	958
ENSG00000172927_MYEOV_UNA2_157193.3	298
ENSG00000172927_MYEOV_UNA2_157194.4	554
ENSG00000172927_MYEOV_UNA2_157195.5	489
ENSG00000172927_MYEOV_UNA2_157196.6	7
ENSG00000172927_MYEOV_UNA2_157197.7	251
ENSG00000172927_MYEOV_UNA2_157198.8	211
ENSG00000172927_MYEOV_UNA2_157199.9	384
ENSG00000172927_MYEOV_UNA2_157200.10	98
ENSG00000172932_ANKRD13D_PROT_58716.1	523
ENSG00000172932_ANKRD13D_PROT_58717.2	592
ENSG00000172932_ANKRD13D_PROT_58718.3	148
ENSG00000172932_ANKRD13D_PROT_58719.4	187
ENSG00000172932_ANKRD13D_PROT_58720.5	3826
ENSG00000172932_ANKRD13D_PROT_58721.6	739
ENSG00000172932_ANKRD13D_PROT_58722.7	813
ENSG00000172932_ANKRD13D_PROT_58723.8	68
ENSG00000172932_ANKRD13D_PROT_58724.9	122
ENSG00000172932_ANKRD13D_PROT_58725.10	383
ENSG00000172935_MRGPRF_MEPR_58676.1	1496
ENSG00000172935_MRGPRF_MEPR_58677.2	153
ENSG00000172935_MRGPRF_MEPR_58678.3	46
ENSG00000172935_MRGPRF_MEPR_58679.4	659
ENSG00000172935_MRGPRF_MEPR_58680.5	301
ENSG00000172935_MRGPRF_MEPR_58681.6	282
ENSG00000172935_MRGPRF_MEPR_58682.7	719
ENSG00000172935_MRGPRF_MEPR_58683.8	734
ENSG00000172935_MRGPRF_MEPR_58684.9	474
ENSG00000172935_MRGPRF_MEPR_58685.10	215
ENSG00000172936_MYD88_ACOC_58686.1	1158
ENSG00000172936_MYD88_ACOC_58687.2	128
ENSG00000172936_MYD88_ACOC_58688.3	578
ENSG00000172936_MYD88_ACOC_58689.4	255
ENSG00000172936_MYD88_ACOC_58690.5	112
ENSG00000172936_MYD88_ACOC_58691.6	1156
ENSG00000172936_MYD88_ACOC_58692.7	65
ENSG00000172936_MYD88_ACOC_58693.8	994
ENSG00000172936_MYD88_ACOC_58694.9	669
ENSG00000172936_MYD88_ACOC_58695.10	234
ENSG00000172938_MRGPRD_UNA2_58646.1	718
ENSG00000172938_MRGPRD_UNA2_58647.2	988
ENSG00000172938_MRGPRD_UNA2_58648.3	20
ENSG00000172938_MRGPRD_UNA2_58649.4	447
ENSG00000172938_MRGPRD_UNA2_58650.5	375
ENSG00000172938_MRGPRD_UNA2_58651.6	152
ENSG00000172938_MRGPRD_UNA2_58652.7	1782
ENSG00000172938_MRGPRD_UNA2_58653.8	99
ENSG00000172938_MRGPRD_UNA2_58654.9	1423
ENSG00000172938_MRGPRD_UNA2_58655.10	58
ENSG00000172939_OXSR1_DTKP_58656.1	215
ENSG00000172939_OXSR1_DTKP_58657.2	630
ENSG00000172939_OXSR1_DTKP_58658.3	144
ENSG00000172939_OXSR1_DTKP_58659.4	296
ENSG00000172939_OXSR1_DTKP_58660.5	582
ENSG00000172939_OXSR1_DTKP_58661.6	437
ENSG00000172939_OXSR1_DTKP_58662.7	1788
ENSG00000172939_OXSR1_DTKP_58663.8	531
ENSG00000172939_OXSR1_DTKP_58664.9	68
ENSG00000172939_OXSR1_DTKP_58665.10	736
ENSG00000172940_SLC22A13_UNA2_179665.1	122
ENSG00000172940_SLC22A13_UNA2_179666.2	105
ENSG00000172940_SLC22A13_UNA2_179667.3	492
ENSG00000172940_SLC22A13_UNA2_179668.4	447
ENSG00000172940_SLC22A13_UNA2_179669.5	331
ENSG00000172940_SLC22A13_UNA2_179670.6	1191
ENSG00000172940_SLC22A13_UNA2_179671.7	372
ENSG00000172940_SLC22A13_UNA2_179672.8	416
ENSG00000172940_SLC22A13_UNA2_179673.9	364
ENSG00000172940_SLC22A13_UNA2_179674.10	198
ENSG00000172943_PHF8_GEEX_179675.1	620
ENSG00000172943_PHF8_GEEX_179676.2	215
ENSG00000172943_PHF8_GEEX_179677.3	448
ENSG00000172943_PHF8_GEEX_179678.4	1100
ENSG00000172943_PHF8_GEEX_179679.5	399
ENSG00000172943_PHF8_GEEX_179680.6	694
ENSG00000172943_PHF8_GEEX_179681.7	127
ENSG00000172943_PHF8_GEEX_179682.8	270
ENSG00000172943_PHF8_GEEX_179683.9	683
ENSG00000172943_PHF8_GEEX_179684.10	148
ENSG00000172954_LCLAT1_PROT_79590.1	267
ENSG00000172954_LCLAT1_PROT_79591.2	400
ENSG00000172954_LCLAT1_PROT_79592.3	178
ENSG00000172954_LCLAT1_PROT_79593.4	169
ENSG00000172954_LCLAT1_PROT_79594.5	65
ENSG00000172954_LCLAT1_PROT_79595.6	47
ENSG00000172954_LCLAT1_PROT_79596.7	297
ENSG00000172954_LCLAT1_PROT_79597.8	1128
ENSG00000172954_LCLAT1_PROT_79598.9	115
ENSG00000172954_LCLAT1_PROT_79599.10	450
ENSG00000172955_ADH6_ACOC_79600.1	240
ENSG00000172955_ADH6_ACOC_79601.2	229
ENSG00000172955_ADH6_ACOC_79602.3	493
ENSG00000172955_ADH6_ACOC_79603.4	461
ENSG00000172955_ADH6_ACOC_79604.5	945
ENSG00000172955_ADH6_ACOC_79605.6	320
ENSG00000172955_ADH6_ACOC_79606.7	85
ENSG00000172955_ADH6_ACOC_79607.8	547
ENSG00000172955_ADH6_ACOC_79608.9	586
ENSG00000172955_ADH6_ACOC_79609.10	391
ENSG00000172967_XKR3_MEPR_172168.1	398
ENSG00000172967_XKR3_MEPR_172169.2	353
ENSG00000172967_XKR3_MEPR_172170.3	15
ENSG00000172967_XKR3_MEPR_172171.4	120
ENSG00000172967_XKR3_MEPR_172172.5	298
ENSG00000172967_XKR3_MEPR_172173.6	180
ENSG00000172967_XKR3_MEPR_172174.7	364
ENSG00000172967_XKR3_MEPR_172175.8	68
ENSG00000172967_XKR3_MEPR_172176.9	125
ENSG00000172967_XKR3_MEPR_172177.10	405
ENSG00000172969_FRG2C_UNA2_172218.1	768
ENSG00000172969_FRG2C_UNA2_172219.2	118
ENSG00000172969_FRG2C_UNA2_172220.3	194
ENSG00000172969_FRG2C_UNA2_172221.4	149
ENSG00000172969_FRG2C_UNA2_172222.5	953
ENSG00000172969_FRG2C_UNA2_172223.6	233
ENSG00000172969_FRG2C_UNA2_172224.7	100
ENSG00000172969_FRG2C_UNA2_172225.8	46
ENSG00000172969_FRG2C_UNA2_172226.9	1032
ENSG00000172969_FRG2C_UNA2_172227.10	754
ENSG00000172977_KAT5_DTKP_40883.1	40
ENSG00000172977_KAT5_DTKP_40884.2	287
ENSG00000172977_KAT5_DTKP_40885.3	70
ENSG00000172977_KAT5_DTKP_40886.4	76
ENSG00000172977_KAT5_DTKP_40887.5	1185
ENSG00000172977_KAT5_DTKP_40888.6	627
ENSG00000172977_KAT5_DTKP_40889.7	95
ENSG00000172977_KAT5_DTKP_40890.8	120
ENSG00000172977_KAT5_DTKP_40891.9	718
ENSG00000172977_KAT5_DTKP_40892.10	659
ENSG00000172985_SH3RF3_PROT_67793.1	454
ENSG00000172985_SH3RF3_PROT_67794.2	2228
ENSG00000172985_SH3RF3_PROT_67795.3	272
ENSG00000172985_SH3RF3_PROT_67796.4	12
ENSG00000172985_SH3RF3_PROT_67797.5	476
ENSG00000172985_SH3RF3_PROT_67798.6	967
ENSG00000172985_SH3RF3_PROT_67799.7	270
ENSG00000172985_SH3RF3_PROT_67800.8	342
ENSG00000172985_SH3RF3_PROT_67801.9	136
ENSG00000172985_SH3RF3_PROT_67802.10	475
ENSG00000172986_GXYLT2_UNA1_194551.1	248
ENSG00000172986_GXYLT2_UNA1_194552.2	148
ENSG00000172986_GXYLT2_UNA1_194553.3	159
ENSG00000172986_GXYLT2_UNA1_194554.4	1396
ENSG00000172986_GXYLT2_UNA1_194555.5	406
ENSG00000172986_GXYLT2_UNA1_194556.6	1977
ENSG00000172986_GXYLT2_UNA1_194557.7	379
ENSG00000172986_GXYLT2_UNA1_194558.8	169
ENSG00000172986_GXYLT2_UNA1_194559.9	116
ENSG00000172986_GXYLT2_UNA1_194560.10	58
ENSG00000172987_HPSE2_ACOC_194541.1	405
ENSG00000172987_HPSE2_ACOC_194542.2	396
ENSG00000172987_HPSE2_ACOC_194543.3	537
ENSG00000172987_HPSE2_ACOC_194544.4	129
ENSG00000172987_HPSE2_ACOC_194545.5	428
ENSG00000172987_HPSE2_ACOC_194546.6	78
ENSG00000172987_HPSE2_ACOC_194547.7	1146
ENSG00000172987_HPSE2_ACOC_194548.8	352
ENSG00000172987_HPSE2_ACOC_194549.9	472
ENSG00000172987_HPSE2_ACOC_194550.10	398
ENSG00000172992_DCAKD_TMMO_94474.1	717
ENSG00000172992_DCAKD_TMMO_94475.2	1122
ENSG00000172992_DCAKD_TMMO_94476.3	470
ENSG00000172992_DCAKD_TMMO_94477.4	380
ENSG00000172992_DCAKD_TMMO_94478.5	46
ENSG00000172992_DCAKD_TMMO_94479.6	797
ENSG00000172992_DCAKD_TMMO_94480.7	507
ENSG00000172992_DCAKD_TMMO_94481.8	133
ENSG00000172992_DCAKD_TMMO_94482.9	217
ENSG00000172992_DCAKD_TMMO_94483.10	619
ENSG00000172995_ARPP21_UNA2_94464.1	175
ENSG00000172995_ARPP21_UNA2_94465.2	156
ENSG00000172995_ARPP21_UNA2_94466.3	531
ENSG00000172995_ARPP21_UNA2_94467.4	389
ENSG00000172995_ARPP21_UNA2_94468.5	247
ENSG00000172995_ARPP21_UNA2_94469.6	830
ENSG00000172995_ARPP21_UNA2_94470.7	394
ENSG00000172995_ARPP21_UNA2_94471.8	349
ENSG00000172995_ARPP21_UNA2_94472.9	221
ENSG00000172995_ARPP21_UNA2_94473.10	501
ENSG00000173011_TADA2B_GEEX_149282.1	82
ENSG00000173011_TADA2B_GEEX_149283.2	926
ENSG00000173011_TADA2B_GEEX_149284.3	305
ENSG00000173011_TADA2B_GEEX_149285.4	136
ENSG00000173011_TADA2B_GEEX_149286.5	368
ENSG00000173011_TADA2B_GEEX_149287.6	225
ENSG00000173011_TADA2B_GEEX_149288.7	82
ENSG00000173011_TADA2B_GEEX_149289.8	74
ENSG00000173011_TADA2B_GEEX_149290.9	720
ENSG00000173011_TADA2B_GEEX_149291.10	5
ENSG00000173013_CCDC96_UNA1_149292.1	1073
ENSG00000173013_CCDC96_UNA1_149293.2	414
ENSG00000173013_CCDC96_UNA1_149294.3	132
ENSG00000173013_CCDC96_UNA1_149295.4	37
ENSG00000173013_CCDC96_UNA1_149296.5	726
ENSG00000173013_CCDC96_UNA1_149297.6	41
ENSG00000173013_CCDC96_UNA1_149298.7	268
ENSG00000173013_CCDC96_UNA1_149299.8	1286
ENSG00000173013_CCDC96_UNA1_149300.9	87
ENSG00000173013_CCDC96_UNA1_149301.10	607
ENSG00000173020_ADRBK1_DTKP_51699.1	45
ENSG00000173020_ADRBK1_DTKP_51700.2	157
ENSG00000173020_ADRBK1_DTKP_51701.3	305
ENSG00000173020_ADRBK1_DTKP_51702.4	912
ENSG00000173020_ADRBK1_DTKP_51703.5	245
ENSG00000173020_ADRBK1_DTKP_51704.6	642
ENSG00000173020_ADRBK1_DTKP_51705.7	409
ENSG00000173020_ADRBK1_DTKP_51706.8	342
ENSG00000173020_ADRBK1_DTKP_51707.9	153
ENSG00000173020_ADRBK1_DTKP_51708.10	1754
ENSG00000173039_RELA_ACOC_157381.1	520
ENSG00000173039_RELA_ACOC_157382.2	885
ENSG00000173039_RELA_ACOC_157383.3	554
ENSG00000173039_RELA_ACOC_157384.4	1177
ENSG00000173039_RELA_ACOC_157385.5	24
ENSG00000173039_RELA_ACOC_157386.6	340
ENSG00000173039_RELA_ACOC_157387.7	773
ENSG00000173039_RELA_ACOC_157388.8	28
ENSG00000173039_RELA_ACOC_157389.9	439
ENSG00000173039_RELA_ACOC_157390.10	30
ENSG00000173040_EVC2_UNA2_30267.1	324
ENSG00000173040_EVC2_UNA2_30268.2	411
ENSG00000173040_EVC2_UNA2_30269.3	298
ENSG00000173040_EVC2_UNA2_30270.4	356
ENSG00000173040_EVC2_UNA2_30271.5	205
ENSG00000173040_EVC2_UNA2_30272.6	861
ENSG00000173040_EVC2_UNA2_30273.7	34
ENSG00000173040_EVC2_UNA2_30274.8	39
ENSG00000173040_EVC2_UNA2_30275.9	169
ENSG00000173040_EVC2_UNA2_30276.10	170
ENSG00000173041_ZNF680_GEEX_30257.1	412
ENSG00000173041_ZNF680_GEEX_30258.2	213
ENSG00000173041_ZNF680_GEEX_30259.3	328
ENSG00000173041_ZNF680_GEEX_30260.4	67
ENSG00000173041_ZNF680_GEEX_30261.5	134
ENSG00000173041_ZNF680_GEEX_30262.6	162
ENSG00000173041_ZNF680_GEEX_30263.7	418
ENSG00000173041_ZNF680_GEEX_30264.8	304
ENSG00000173041_ZNF680_GEEX_30265.9	839
ENSG00000173041_ZNF680_GEEX_30266.10	413
ENSG00000173064_HECTD4_PROT_37231.1	9
ENSG00000173064_HECTD4_PROT_37232.2	293
ENSG00000173064_HECTD4_PROT_37233.3	120
ENSG00000173064_HECTD4_PROT_37234.4	1228
ENSG00000173064_HECTD4_PROT_37235.5	473
ENSG00000173064_HECTD4_PROT_37236.6	98
ENSG00000173064_HECTD4_PROT_37237.7	613
ENSG00000173064_HECTD4_PROT_37239.9	264
ENSG00000173064_HECTD4_PROT_37240.10	183
ENSG00000173065_FAM222B_UNA1_37221.1	126
ENSG00000173065_FAM222B_UNA1_37222.2	500
ENSG00000173065_FAM222B_UNA1_37223.3	578
ENSG00000173065_FAM222B_UNA1_37224.4	218
ENSG00000173065_FAM222B_UNA1_37225.5	10
ENSG00000173065_FAM222B_UNA1_37226.6	435
ENSG00000173065_FAM222B_UNA1_37227.7	236
ENSG00000173065_FAM222B_UNA1_37228.8	181
ENSG00000173065_FAM222B_UNA1_37229.9	299
ENSG00000173065_FAM222B_UNA1_37230.10	231
ENSG00000173068_BNC2_GEEX_37141.1	422
ENSG00000173068_BNC2_GEEX_37142.2	754
ENSG00000173068_BNC2_GEEX_37143.3	1521
ENSG00000173068_BNC2_GEEX_37144.4	657
ENSG00000173068_BNC2_GEEX_37145.5	415
ENSG00000173068_BNC2_GEEX_37146.6	180
ENSG00000173068_BNC2_GEEX_37147.7	529
ENSG00000173068_BNC2_GEEX_37148.8	1336
ENSG00000173068_BNC2_GEEX_37149.9	784
ENSG00000173068_BNC2_GEEX_37150.10	5
ENSG00000173077_DEC1_ACOC_142024.1	237
ENSG00000173077_DEC1_ACOC_142025.2	490
ENSG00000173077_DEC1_ACOC_142026.3	607
ENSG00000173077_DEC1_ACOC_142027.4	600
ENSG00000173077_DEC1_ACOC_142028.5	448
ENSG00000173077_DEC1_ACOC_142029.6	400
ENSG00000173077_DEC1_ACOC_142030.7	287
ENSG00000173077_DEC1_ACOC_142031.8	44
ENSG00000173077_DEC1_ACOC_142032.9	253
ENSG00000173077_DEC1_ACOC_142033.10	139
ENSG00000173080_RXFP4_UNA2_41481.1	649
ENSG00000173080_RXFP4_UNA2_41482.2	276
ENSG00000173080_RXFP4_UNA2_41483.3	376
ENSG00000173080_RXFP4_UNA2_41484.4	217
ENSG00000173080_RXFP4_UNA2_41485.5	53
ENSG00000173080_RXFP4_UNA2_41486.6	820
ENSG00000173080_RXFP4_UNA2_41487.7	316
ENSG00000173080_RXFP4_UNA2_41488.8	358
ENSG00000173080_RXFP4_UNA2_41489.9	163
ENSG00000173080_RXFP4_UNA2_41490.10	72
ENSG00000173083_HPSE_ACOC_156794.1	378
ENSG00000173083_HPSE_ACOC_156795.2	321
ENSG00000173083_HPSE_ACOC_156797.4	332
ENSG00000173083_HPSE_ACOC_156798.5	299
ENSG00000173083_HPSE_ACOC_156799.6	108
ENSG00000173083_HPSE_ACOC_156800.7	140
ENSG00000173083_HPSE_ACOC_156801.8	160
ENSG00000173083_HPSE_ACOC_156802.9	286
ENSG00000173083_HPSE_ACOC_156803.10	269
ENSG00000173085_COQ2_TMMO_72863.1	173
ENSG00000173085_COQ2_TMMO_72864.2	572
ENSG00000173085_COQ2_TMMO_72865.3	358
ENSG00000173085_COQ2_TMMO_72866.4	249
ENSG00000173085_COQ2_TMMO_72867.5	695
ENSG00000173085_COQ2_TMMO_72868.6	387
ENSG00000173085_COQ2_TMMO_72869.7	72
ENSG00000173085_COQ2_TMMO_72870.8	162
ENSG00000173085_COQ2_TMMO_72871.9	121
ENSG00000173085_COQ2_TMMO_72872.10	420
ENSG00000173088_C10orf131_UNA1_41206.1	187
ENSG00000173088_C10orf131_UNA1_41207.2	18
ENSG00000173088_C10orf131_UNA1_41208.3	1354
ENSG00000173088_C10orf131_UNA1_41209.4	525
ENSG00000173088_C10orf131_UNA1_41210.5	1230
ENSG00000173088_C10orf131_UNA1_41211.6	56
ENSG00000173088_C10orf131_UNA1_41212.7	412
ENSG00000173093_CCDC63_UNA2_179920.1	365
ENSG00000173093_CCDC63_UNA2_179921.2	484
ENSG00000173093_CCDC63_UNA2_179922.3	442
ENSG00000173093_CCDC63_UNA2_179923.4	48
ENSG00000173093_CCDC63_UNA2_179924.5	1691
ENSG00000173093_CCDC63_UNA2_179925.6	21
ENSG00000173093_CCDC63_UNA2_179926.7	810
ENSG00000173093_CCDC63_UNA2_179927.8	269
ENSG00000173093_CCDC63_UNA2_179928.9	241
ENSG00000173093_CCDC63_UNA2_179929.10	713
ENSG00000173110_HSPA6_PROT_191573.1	565
ENSG00000173110_HSPA6_PROT_191574.2	66
ENSG00000173110_HSPA6_PROT_191575.3	104
ENSG00000173110_HSPA6_PROT_191576.4	286
ENSG00000173110_HSPA6_PROT_191577.5	167
ENSG00000173110_HSPA6_PROT_191578.6	437
ENSG00000173110_HSPA6_PROT_191579.7	365
ENSG00000173110_HSPA6_PROT_191580.8	343
ENSG00000173110_HSPA6_PROT_191581.9	192
ENSG00000173110_HSPA6_PROT_191582.10	270
ENSG00000173113_TRMT112_PROT_191583.1	869
ENSG00000173113_TRMT112_PROT_191584.2	146
ENSG00000173113_TRMT112_PROT_191585.3	25
ENSG00000173113_TRMT112_PROT_191586.4	152
ENSG00000173113_TRMT112_PROT_191587.5	207
ENSG00000173113_TRMT112_PROT_191588.6	138
ENSG00000173113_TRMT112_PROT_191589.7	303
ENSG00000173113_TRMT112_PROT_191590.8	233
ENSG00000173113_TRMT112_PROT_191591.9	2379
ENSG00000173113_TRMT112_PROT_191592.10	30
ENSG00000173114_LRRN3_TMMO_191543.1	67
ENSG00000173114_LRRN3_TMMO_191544.2	178
ENSG00000173114_LRRN3_TMMO_191545.3	95
ENSG00000173114_LRRN3_TMMO_191546.4	138
ENSG00000173114_LRRN3_TMMO_191547.5	205
ENSG00000173114_LRRN3_TMMO_191548.6	378
ENSG00000173114_LRRN3_TMMO_191549.7	333
ENSG00000173114_LRRN3_TMMO_191550.8	522
ENSG00000173114_LRRN3_TMMO_191551.9	450
ENSG00000173114_LRRN3_TMMO_191552.10	896
ENSG00000173120_KDM2A_PROT_83116.1	261
ENSG00000173120_KDM2A_PROT_83117.2	831
ENSG00000173120_KDM2A_PROT_83118.3	98
ENSG00000173120_KDM2A_PROT_83119.4	107
ENSG00000173120_KDM2A_PROT_83120.5	248
ENSG00000173120_KDM2A_PROT_83121.6	178
ENSG00000173120_KDM2A_PROT_83122.7	638
ENSG00000173120_KDM2A_PROT_83123.8	569
ENSG00000173120_KDM2A_PROT_83124.9	167
ENSG00000173120_KDM2A_PROT_83125.10	474
ENSG00000173124_C10orf129_UNA2_83146.1	227
ENSG00000173124_C10orf129_UNA2_83147.2	192
ENSG00000173124_C10orf129_UNA2_83148.3	185
ENSG00000173124_C10orf129_UNA2_83149.4	223
ENSG00000173124_C10orf129_UNA2_83150.5	268
ENSG00000173124_C10orf129_UNA2_83151.6	118
ENSG00000173124_C10orf129_UNA2_83152.7	71
ENSG00000173124_C10orf129_UNA2_83153.8	632
ENSG00000173124_C10orf129_UNA2_83154.9	669
ENSG00000173124_C10orf129_UNA2_83155.10	86
ENSG00000173137_ADCK5_DTKP_183422.1	840
ENSG00000173137_ADCK5_DTKP_183423.2	215
ENSG00000173137_ADCK5_DTKP_183424.3	1348
ENSG00000173137_ADCK5_DTKP_183425.4	165
ENSG00000173137_ADCK5_DTKP_183426.5	804
ENSG00000173137_ADCK5_DTKP_183427.6	382
ENSG00000173137_ADCK5_DTKP_183428.7	142
ENSG00000173137_ADCK5_DTKP_183429.8	528
ENSG00000173137_ADCK5_DTKP_183430.9	329
ENSG00000173137_ADCK5_DTKP_183431.10	194
ENSG00000173141_MRP63_TMMO_61176.1	1376
ENSG00000173141_MRP63_TMMO_61177.2	74
ENSG00000173141_MRP63_TMMO_61178.3	549
ENSG00000173141_MRP63_TMMO_61179.4	515
ENSG00000173141_MRP63_TMMO_61180.5	766
ENSG00000173141_MRP63_TMMO_61181.6	104
ENSG00000173141_MRP63_TMMO_61182.7	1381
ENSG00000173141_MRP63_TMMO_61183.8	385
ENSG00000173141_MRP63_TMMO_61184.9	273
ENSG00000173141_MRP63_TMMO_61185.10	188
ENSG00000173145_NOC3L_TMMO_76232.1	384
ENSG00000173145_NOC3L_TMMO_76233.2	101
ENSG00000173145_NOC3L_TMMO_76234.3	15
ENSG00000173145_NOC3L_TMMO_76235.4	321
ENSG00000173145_NOC3L_TMMO_76236.5	71
ENSG00000173145_NOC3L_TMMO_76237.6	437
ENSG00000173145_NOC3L_TMMO_76238.7	204
ENSG00000173145_NOC3L_TMMO_76239.8	176
ENSG00000173145_NOC3L_TMMO_76240.9	53
ENSG00000173145_NOC3L_TMMO_76241.10	168
ENSG00000173153_ESRRA_ACOC_195051.1	392
ENSG00000173153_ESRRA_ACOC_195052.2	508
ENSG00000173153_ESRRA_ACOC_195053.3	518
ENSG00000173153_ESRRA_ACOC_195054.4	254
ENSG00000173153_ESRRA_ACOC_195055.5	342
ENSG00000173153_ESRRA_ACOC_195056.6	234
ENSG00000173153_ESRRA_ACOC_195057.7	323
ENSG00000173153_ESRRA_ACOC_195058.8	117
ENSG00000173153_ESRRA_ACOC_195059.9	179
ENSG00000173153_ESRRA_ACOC_195060.10	565
ENSG00000173156_RHOD_ACOC_200309.1	1126
ENSG00000173156_RHOD_ACOC_200310.2	59
ENSG00000173156_RHOD_ACOC_200311.3	231
ENSG00000173156_RHOD_ACOC_200312.4	836
ENSG00000173156_RHOD_ACOC_200313.5	509
ENSG00000173156_RHOD_ACOC_200314.6	363
ENSG00000173156_RHOD_ACOC_200315.7	138
ENSG00000173156_RHOD_ACOC_200316.8	306
ENSG00000173156_RHOD_ACOC_200317.9	1737
ENSG00000173156_RHOD_ACOC_200318.10	390
ENSG00000173157_ADAMTS20_ACOC_176023.1	374
ENSG00000173157_ADAMTS20_ACOC_176024.2	335
ENSG00000173157_ADAMTS20_ACOC_176025.3	718
ENSG00000173157_ADAMTS20_ACOC_176026.4	568
ENSG00000173157_ADAMTS20_ACOC_176027.5	335
ENSG00000173157_ADAMTS20_ACOC_176028.6	154
ENSG00000173157_ADAMTS20_ACOC_176029.7	388
ENSG00000173157_ADAMTS20_ACOC_176030.8	781
ENSG00000173157_ADAMTS20_ACOC_176031.9	320
ENSG00000173157_ADAMTS20_ACOC_176032.10	491
ENSG00000173163_COMMD1_ACOC_69325.1	584
ENSG00000173163_COMMD1_ACOC_69326.2	195
ENSG00000173163_COMMD1_ACOC_69327.3	34
ENSG00000173163_COMMD1_ACOC_69328.4	236
ENSG00000173163_COMMD1_ACOC_69329.5	56
ENSG00000173163_COMMD1_ACOC_69330.6	1397
ENSG00000173163_COMMD1_ACOC_69331.7	372
ENSG00000173163_COMMD1_ACOC_69332.8	475
ENSG00000173163_COMMD1_ACOC_69333.9	641
ENSG00000173163_COMMD1_ACOC_69334.10	223
ENSG00000173166_RAPH1_TMMO_69295.1	768
ENSG00000173166_RAPH1_TMMO_69296.2	624
ENSG00000173166_RAPH1_TMMO_69297.3	1363
ENSG00000173166_RAPH1_TMMO_69298.4	769
ENSG00000173166_RAPH1_TMMO_69300.6	267
ENSG00000173166_RAPH1_TMMO_69301.7	124
ENSG00000173166_RAPH1_TMMO_69302.8	289
ENSG00000173166_RAPH1_TMMO_69303.9	375
ENSG00000173166_RAPH1_TMMO_69304.10	389
ENSG00000173171_MTX1_TMMO_203531.1	99
ENSG00000173171_MTX1_TMMO_203532.2	195
ENSG00000173171_MTX1_TMMO_203533.3	190
ENSG00000173171_MTX1_TMMO_203534.4	493
ENSG00000173171_MTX1_TMMO_203535.5	379
ENSG00000173171_MTX1_TMMO_203536.6	639
ENSG00000173171_MTX1_TMMO_203537.7	1153
ENSG00000173171_MTX1_TMMO_203538.8	68
ENSG00000173171_MTX1_TMMO_203539.9	204
ENSG00000173171_MTX1_TMMO_203540.10	1322
ENSG00000173175_ADCY5_ACOC_165891.1	403
ENSG00000173175_ADCY5_ACOC_165892.2	118
ENSG00000173175_ADCY5_ACOC_165893.3	935
ENSG00000173175_ADCY5_ACOC_165894.4	407
ENSG00000173175_ADCY5_ACOC_165895.5	299
ENSG00000173175_ADCY5_ACOC_165896.6	784
ENSG00000173175_ADCY5_ACOC_165897.7	2151
ENSG00000173175_ADCY5_ACOC_165898.8	542
ENSG00000173175_ADCY5_ACOC_165899.9	534
ENSG00000173175_ADCY5_ACOC_165900.10	114
ENSG00000173193_PARP14_GEEX_15562.1	183
ENSG00000173193_PARP14_GEEX_15563.2	301
ENSG00000173193_PARP14_GEEX_15564.3	77
ENSG00000173193_PARP14_GEEX_15565.4	521
ENSG00000173193_PARP14_GEEX_15566.5	736
ENSG00000173193_PARP14_GEEX_15567.6	345
ENSG00000173193_PARP14_GEEX_15568.7	739
ENSG00000173193_PARP14_GEEX_15569.8	1231
ENSG00000173193_PARP14_GEEX_15570.9	164
ENSG00000173193_PARP14_GEEX_15571.10	268
ENSG00000173198_CYSLTR1_DTKP_97153.1	604
ENSG00000173198_CYSLTR1_DTKP_97154.2	21
ENSG00000173198_CYSLTR1_DTKP_97155.3	365
ENSG00000173198_CYSLTR1_DTKP_97156.4	255
ENSG00000173198_CYSLTR1_DTKP_97157.5	48
ENSG00000173198_CYSLTR1_DTKP_97158.6	238
ENSG00000173198_CYSLTR1_DTKP_97159.7	105
ENSG00000173198_CYSLTR1_DTKP_97160.8	449
ENSG00000173198_CYSLTR1_DTKP_97161.9	137
ENSG00000173198_CYSLTR1_DTKP_97162.10	565
ENSG00000173200_PARP15_DTKP_138186.1	1105
ENSG00000173200_PARP15_DTKP_138187.2	180
ENSG00000173200_PARP15_DTKP_138188.3	1300
ENSG00000173200_PARP15_DTKP_138189.4	1213
ENSG00000173200_PARP15_DTKP_138190.5	171
ENSG00000173200_PARP15_DTKP_138191.6	57
ENSG00000173200_PARP15_DTKP_138192.7	926
ENSG00000173200_PARP15_DTKP_138193.8	493
ENSG00000173200_PARP15_DTKP_138194.9	451
ENSG00000173200_PARP15_DTKP_138195.10	216
ENSG00000173207_CKS1B_DTKP_138226.1	1362
ENSG00000173207_CKS1B_DTKP_138227.2	523
ENSG00000173207_CKS1B_DTKP_138228.3	373
ENSG00000173208_ABCD2_ACOC_26385.1	699
ENSG00000173208_ABCD2_ACOC_26386.2	274
ENSG00000173208_ABCD2_ACOC_26387.3	606
ENSG00000173208_ABCD2_ACOC_26388.4	772
ENSG00000173208_ABCD2_ACOC_26389.5	129
ENSG00000173208_ABCD2_ACOC_26390.6	567
ENSG00000173208_ABCD2_ACOC_26391.7	271
ENSG00000173208_ABCD2_ACOC_26392.8	429
ENSG00000173208_ABCD2_ACOC_26393.9	1724
ENSG00000173208_ABCD2_ACOC_26394.10	613
ENSG00000173209_AHSA2_PROT_170001.1	562
ENSG00000173209_AHSA2_PROT_170002.2	90
ENSG00000173209_AHSA2_PROT_170003.3	33
ENSG00000173209_AHSA2_PROT_170004.4	68
ENSG00000173209_AHSA2_PROT_170005.5	272
ENSG00000173209_AHSA2_PROT_170006.6	73
ENSG00000173209_AHSA2_PROT_170008.8	289
ENSG00000173209_AHSA2_PROT_170009.9	949
ENSG00000173209_AHSA2_PROT_170010.10	634
ENSG00000173210_ABLIM3_GEEX_40703.1	51
ENSG00000173210_ABLIM3_GEEX_40704.2	224
ENSG00000173210_ABLIM3_GEEX_40705.3	37
ENSG00000173210_ABLIM3_GEEX_40706.4	216
ENSG00000173210_ABLIM3_GEEX_40707.5	607
ENSG00000173210_ABLIM3_GEEX_40708.6	197
ENSG00000173210_ABLIM3_GEEX_40709.7	359
ENSG00000173210_ABLIM3_GEEX_40710.8	574
ENSG00000173210_ABLIM3_GEEX_40711.9	210
ENSG00000173210_ABLIM3_GEEX_40712.10	641
ENSG00000173212_MAB21L3_UNA2_40683.1	317
ENSG00000173212_MAB21L3_UNA2_40684.2	111
ENSG00000173212_MAB21L3_UNA2_40685.3	277
ENSG00000173212_MAB21L3_UNA2_40686.4	353
ENSG00000173212_MAB21L3_UNA2_40687.5	434
ENSG00000173212_MAB21L3_UNA2_40688.6	1474
ENSG00000173212_MAB21L3_UNA2_40689.7	109
ENSG00000173212_MAB21L3_UNA2_40690.8	1324
ENSG00000173212_MAB21L3_UNA2_40691.9	373
ENSG00000173212_MAB21L3_UNA2_40692.10	827
ENSG00000173213_RP11-683L23.1_UNA3_47031.1	158
ENSG00000173213_RP11-683L23.1_UNA3_47032.2	507
ENSG00000173213_RP11-683L23.1_UNA3_47033.3	63
ENSG00000173213_RP11-683L23.1_UNA3_47034.4	574
ENSG00000173213_RP11-683L23.1_UNA3_47035.5	732
ENSG00000173213_RP11-683L23.1_UNA3_47036.6	331
ENSG00000173213_RP11-683L23.1_UNA3_47037.7	363
ENSG00000173213_RP11-683L23.1_UNA3_47038.8	855
ENSG00000173213_RP11-683L23.1_UNA3_47039.9	1509
ENSG00000173213_RP11-683L23.1_UNA3_47040.10	256
ENSG00000173214_KIAA1919_MEPR_40663.1	1153
ENSG00000173214_KIAA1919_MEPR_40664.2	375
ENSG00000173214_KIAA1919_MEPR_40665.3	894
ENSG00000173214_KIAA1919_MEPR_40666.4	450
ENSG00000173214_KIAA1919_MEPR_40667.5	172
ENSG00000173214_KIAA1919_MEPR_40668.6	424
ENSG00000173214_KIAA1919_MEPR_40669.7	582
ENSG00000173214_KIAA1919_MEPR_40670.8	1126
ENSG00000173214_KIAA1919_MEPR_40671.9	367
ENSG00000173214_KIAA1919_MEPR_40672.10	847
ENSG00000173218_VANGL1_MEPR_46831.1	151
ENSG00000173218_VANGL1_MEPR_46832.2	611
ENSG00000173218_VANGL1_MEPR_46833.3	304
ENSG00000173218_VANGL1_MEPR_46834.4	323
ENSG00000173218_VANGL1_MEPR_46835.5	263
ENSG00000173218_VANGL1_MEPR_46836.6	836
ENSG00000173218_VANGL1_MEPR_46837.7	41
ENSG00000173218_VANGL1_MEPR_46838.8	1008
ENSG00000173218_VANGL1_MEPR_46839.9	92
ENSG00000173218_VANGL1_MEPR_46840.10	961
ENSG00000173221_GLRX_DTKP_187805.1	775
ENSG00000173221_GLRX_DTKP_187806.2	308
ENSG00000173221_GLRX_DTKP_187807.3	548
ENSG00000173221_GLRX_DTKP_187808.4	86
ENSG00000173221_GLRX_DTKP_187809.5	698
ENSG00000173221_GLRX_DTKP_187810.6	190
ENSG00000173221_GLRX_DTKP_187811.7	396
ENSG00000173221_GLRX_DTKP_187812.8	818
ENSG00000173221_GLRX_DTKP_187813.9	584
ENSG00000173221_GLRX_DTKP_187814.10	345
ENSG00000173226_IQCB1_PROT_187555.1	172
ENSG00000173226_IQCB1_PROT_187556.2	333
ENSG00000173226_IQCB1_PROT_187557.3	427
ENSG00000173226_IQCB1_PROT_187558.4	58
ENSG00000173226_IQCB1_PROT_187559.5	353
ENSG00000173226_IQCB1_PROT_187560.6	1805
ENSG00000173226_IQCB1_PROT_187561.7	56
ENSG00000173226_IQCB1_PROT_187562.8	650
ENSG00000173226_IQCB1_PROT_187563.9	67
ENSG00000173226_IQCB1_PROT_187564.10	176
ENSG00000173227_SYT12_TMMO_130740.1	853
ENSG00000173227_SYT12_TMMO_130741.2	337
ENSG00000173227_SYT12_TMMO_130742.3	411
ENSG00000173227_SYT12_TMMO_130743.4	172
ENSG00000173227_SYT12_TMMO_130744.5	817
ENSG00000173227_SYT12_TMMO_130745.6	341
ENSG00000173227_SYT12_TMMO_130746.7	351
ENSG00000173227_SYT12_TMMO_130747.8	649
ENSG00000173227_SYT12_TMMO_130748.9	199
ENSG00000173227_SYT12_TMMO_130749.10	1229
ENSG00000173230_GOLGB1_PROT_60560.1	288
ENSG00000173230_GOLGB1_PROT_60561.2	1331
ENSG00000173230_GOLGB1_PROT_60562.3	210
ENSG00000173230_GOLGB1_PROT_60563.4	217
ENSG00000173230_GOLGB1_PROT_60564.5	73
ENSG00000173230_GOLGB1_PROT_60565.6	237
ENSG00000173230_GOLGB1_PROT_60566.7	211
ENSG00000173230_GOLGB1_PROT_60567.8	112
ENSG00000173230_GOLGB1_PROT_60568.9	88
ENSG00000173230_GOLGB1_PROT_60569.10	507
ENSG00000173237_C11orf86_UNA2_33610.1	875
ENSG00000173237_C11orf86_UNA2_33611.2	1186
ENSG00000173237_C11orf86_UNA2_33612.3	58
ENSG00000173237_C11orf86_UNA2_33613.4	557
ENSG00000173237_C11orf86_UNA2_33614.5	141
ENSG00000173237_C11orf86_UNA2_33615.6	147
ENSG00000173237_C11orf86_UNA2_33616.7	2698
ENSG00000173237_C11orf86_UNA2_33617.8	2314
ENSG00000173237_C11orf86_UNA2_33618.9	2314
ENSG00000173237_C11orf86_UNA2_33619.10	2314
ENSG00000173239_LIPM_TMMO_62275.1	453
ENSG00000173239_LIPM_TMMO_62276.2	316
ENSG00000173239_LIPM_TMMO_62277.3	116
ENSG00000173239_LIPM_TMMO_62278.4	169
ENSG00000173239_LIPM_TMMO_62279.5	87
ENSG00000173239_LIPM_TMMO_62280.6	466
ENSG00000173239_LIPM_TMMO_62281.7	62
ENSG00000173239_LIPM_TMMO_62282.8	678
ENSG00000173239_LIPM_TMMO_62283.9	326
ENSG00000173239_LIPM_TMMO_62284.10	235
ENSG00000173250_GPR151_UNA2_54489.1	205
ENSG00000173250_GPR151_UNA2_54490.2	87
ENSG00000173250_GPR151_UNA2_54491.3	361
ENSG00000173250_GPR151_UNA2_54492.4	302
ENSG00000173250_GPR151_UNA2_54493.5	355
ENSG00000173250_GPR151_UNA2_54494.6	212
ENSG00000173250_GPR151_UNA2_54495.7	514
ENSG00000173250_GPR151_UNA2_54496.8	757
ENSG00000173250_GPR151_UNA2_54497.9	73
ENSG00000173250_GPR151_UNA2_54498.10	457
ENSG00000173253_DMRT2_GEEX_54479.1	202
ENSG00000173253_DMRT2_GEEX_54480.2	696
ENSG00000173253_DMRT2_GEEX_54481.3	108
ENSG00000173253_DMRT2_GEEX_54482.4	827
ENSG00000173253_DMRT2_GEEX_54483.5	81
ENSG00000173253_DMRT2_GEEX_54484.6	77
ENSG00000173253_DMRT2_GEEX_54485.7	32
ENSG00000173253_DMRT2_GEEX_54486.8	731
ENSG00000173253_DMRT2_GEEX_54487.9	175
ENSG00000173253_DMRT2_GEEX_54488.10	639
ENSG00000173258_ZNF483_GEEX_54549.1	853
ENSG00000173258_ZNF483_GEEX_54550.2	164
ENSG00000173258_ZNF483_GEEX_54551.3	12
ENSG00000173258_ZNF483_GEEX_54552.4	410
ENSG00000173258_ZNF483_GEEX_54553.5	1462
ENSG00000173258_ZNF483_GEEX_54554.6	426
ENSG00000173258_ZNF483_GEEX_54555.7	60
ENSG00000173258_ZNF483_GEEX_54556.8	185
ENSG00000173258_ZNF483_GEEX_54557.9	181
ENSG00000173258_ZNF483_GEEX_54558.10	196
ENSG00000173261_PLAC8L1_UNA1_145435.1	712
ENSG00000173261_PLAC8L1_UNA1_145436.2	224
ENSG00000173261_PLAC8L1_UNA1_145437.3	351
ENSG00000173261_PLAC8L1_UNA1_145438.4	393
ENSG00000173261_PLAC8L1_UNA1_145439.5	96
ENSG00000173261_PLAC8L1_UNA1_145441.7	297
ENSG00000173261_PLAC8L1_UNA1_145442.8	1155
ENSG00000173261_PLAC8L1_UNA1_145443.9	109
ENSG00000173261_PLAC8L1_UNA1_145444.10	67
ENSG00000173262_SLC2A14_MEPR_148735.1	215
ENSG00000173262_SLC2A14_MEPR_148736.2	55
ENSG00000173262_SLC2A14_MEPR_148737.3	636
ENSG00000173262_SLC2A14_MEPR_148738.4	38
ENSG00000173262_SLC2A14_MEPR_148739.5	473
ENSG00000173262_SLC2A14_MEPR_148740.6	281
ENSG00000173262_SLC2A14_MEPR_148741.7	737
ENSG00000173262_SLC2A14_MEPR_148742.8	506
ENSG00000173262_SLC2A14_MEPR_148743.9	859
ENSG00000173262_SLC2A14_MEPR_148744.10	47
ENSG00000173264_GPR137_MEPR_201329.1	507
ENSG00000173264_GPR137_MEPR_201330.2	23
ENSG00000173264_GPR137_MEPR_201331.3	429
ENSG00000173264_GPR137_MEPR_201332.4	271
ENSG00000173264_GPR137_MEPR_201333.5	106
ENSG00000173264_GPR137_MEPR_201334.6	471
ENSG00000173264_GPR137_MEPR_201335.7	356
ENSG00000173264_GPR137_MEPR_201336.8	99
ENSG00000173264_GPR137_MEPR_201337.9	1315
ENSG00000173264_GPR137_MEPR_201338.10	259
ENSG00000173267_SNCG_ACOC_145455.1	568
ENSG00000173267_SNCG_ACOC_145456.2	93
ENSG00000173267_SNCG_ACOC_145457.3	42
ENSG00000173267_SNCG_ACOC_145458.4	184
ENSG00000173267_SNCG_ACOC_145459.5	107
ENSG00000173267_SNCG_ACOC_145460.6	552
ENSG00000173267_SNCG_ACOC_145461.7	86
ENSG00000173267_SNCG_ACOC_145462.8	624
ENSG00000173267_SNCG_ACOC_145463.9	790
ENSG00000173267_SNCG_ACOC_145464.10	791
ENSG00000173269_MMRN2_UNA1_145375.1	260
ENSG00000173269_MMRN2_UNA1_145376.2	196
ENSG00000173269_MMRN2_UNA1_145377.3	320
ENSG00000173269_MMRN2_UNA1_145378.4	164
ENSG00000173269_MMRN2_UNA1_145379.5	28
ENSG00000173269_MMRN2_UNA1_145380.6	274
ENSG00000173269_MMRN2_UNA1_145381.7	394
ENSG00000173269_MMRN2_UNA1_145382.8	167
ENSG00000173269_MMRN2_UNA1_145383.9	77
ENSG00000173269_MMRN2_UNA1_145384.10	473
ENSG00000173272_MZT2A_UNA1_47610.1	174
ENSG00000173272_MZT2A_UNA1_47611.2	289
ENSG00000173272_MZT2A_UNA1_47612.3	97
ENSG00000173272_MZT2A_UNA1_47613.4	474
ENSG00000173272_MZT2A_UNA1_47614.5	212
ENSG00000173272_MZT2A_UNA1_47615.6	294
ENSG00000173272_MZT2A_UNA1_47616.7	184
ENSG00000173272_MZT2A_UNA1_47617.8	287
ENSG00000173272_MZT2A_UNA1_47618.9	461
ENSG00000173272_MZT2A_UNA1_47619.10	409
ENSG00000173273_TNKS_TMMO_89195.1	318
ENSG00000173273_TNKS_TMMO_89196.2	482
ENSG00000173273_TNKS_TMMO_89197.3	568
ENSG00000173273_TNKS_TMMO_89198.4	594
ENSG00000173273_TNKS_TMMO_89199.5	829
ENSG00000173273_TNKS_TMMO_89200.6	174
ENSG00000173273_TNKS_TMMO_89201.7	121
ENSG00000173273_TNKS_TMMO_89202.8	335
ENSG00000173273_TNKS_TMMO_89203.9	308
ENSG00000173273_TNKS_TMMO_89204.10	227
ENSG00000173275_ZNF449_GEEX_47630.1	100
ENSG00000173275_ZNF449_GEEX_47631.2	193
ENSG00000173275_ZNF449_GEEX_47632.3	181
ENSG00000173275_ZNF449_GEEX_47633.4	89
ENSG00000173275_ZNF449_GEEX_47634.5	105
ENSG00000173275_ZNF449_GEEX_47635.6	25
ENSG00000173275_ZNF449_GEEX_47636.7	365
ENSG00000173275_ZNF449_GEEX_47637.8	363
ENSG00000173275_ZNF449_GEEX_47638.9	758
ENSG00000173275_ZNF449_GEEX_47639.10	491
ENSG00000173276_ZBTB21_GEEX_47641.2	547
ENSG00000173276_ZBTB21_GEEX_47642.3	299
ENSG00000173276_ZBTB21_GEEX_47643.4	859
ENSG00000173276_ZBTB21_GEEX_47644.5	46
ENSG00000173276_ZBTB21_GEEX_47645.6	1009
ENSG00000173276_ZBTB21_GEEX_47646.7	230
ENSG00000173276_ZBTB21_GEEX_47647.8	163
ENSG00000173276_ZBTB21_GEEX_47648.9	495
ENSG00000173276_ZBTB21_GEEX_47649.10	285
ENSG00000173281_PPP1R3B_DTKP_108451.1	688
ENSG00000173281_PPP1R3B_DTKP_108452.2	882
ENSG00000173281_PPP1R3B_DTKP_108453.3	226
ENSG00000173281_PPP1R3B_DTKP_108454.4	90
ENSG00000173281_PPP1R3B_DTKP_108455.5	280
ENSG00000173281_PPP1R3B_DTKP_108456.6	46
ENSG00000173281_PPP1R3B_DTKP_108457.7	869
ENSG00000173281_PPP1R3B_DTKP_108458.8	218
ENSG00000173281_PPP1R3B_DTKP_108459.9	209
ENSG00000173281_PPP1R3B_DTKP_108460.10	56
ENSG00000173285_OR10K1_UNA3_108471.1	202
ENSG00000173285_OR10K1_UNA3_108472.2	613
ENSG00000173285_OR10K1_UNA3_108473.3	246
ENSG00000173285_OR10K1_UNA3_108474.4	91
ENSG00000173285_OR10K1_UNA3_108475.5	1667
ENSG00000173285_OR10K1_UNA3_108476.6	67
ENSG00000173285_OR10K1_UNA3_108477.7	122
ENSG00000173285_OR10K1_UNA3_108478.8	164
ENSG00000173285_OR10K1_UNA3_108479.9	431
ENSG00000173285_OR10K1_UNA3_108480.10	139
ENSG00000173302_GPR148_UNA2_186826.1	58
ENSG00000173302_GPR148_UNA2_186827.2	80
ENSG00000173302_GPR148_UNA2_186828.3	313
ENSG00000173302_GPR148_UNA2_186829.4	228
ENSG00000173302_GPR148_UNA2_186830.5	1260
ENSG00000173302_GPR148_UNA2_186831.6	262
ENSG00000173302_GPR148_UNA2_186832.7	724
ENSG00000173302_GPR148_UNA2_186833.8	261
ENSG00000173302_GPR148_UNA2_186834.9	122
ENSG00000173302_GPR148_UNA2_186835.10	619
ENSG00000173320_STOX2_UNA2_194301.1	389
ENSG00000173320_STOX2_UNA2_194302.2	776
ENSG00000173320_STOX2_UNA2_194303.3	348
ENSG00000173320_STOX2_UNA2_194304.4	737
ENSG00000173320_STOX2_UNA2_194305.5	146
ENSG00000173320_STOX2_UNA2_194306.6	299
ENSG00000173320_STOX2_UNA2_194307.7	1218
ENSG00000173320_STOX2_UNA2_194308.8	517
ENSG00000173320_STOX2_UNA2_194309.9	112
ENSG00000173320_STOX2_UNA2_194310.10	165
ENSG00000173327_MAP3K11_DTKP_194331.1	533
ENSG00000173327_MAP3K11_DTKP_194332.2	320
ENSG00000173327_MAP3K11_DTKP_194333.3	1402
ENSG00000173327_MAP3K11_DTKP_194334.4	241
ENSG00000173327_MAP3K11_DTKP_194335.5	201
ENSG00000173327_MAP3K11_DTKP_194336.6	119
ENSG00000173327_MAP3K11_DTKP_194337.7	416
ENSG00000173327_MAP3K11_DTKP_194338.8	216
ENSG00000173327_MAP3K11_DTKP_194339.9	263
ENSG00000173327_MAP3K11_DTKP_194340.10	185
ENSG00000173334_TRIB1_DTKP_123345.1	189
ENSG00000173334_TRIB1_DTKP_123346.2	515
ENSG00000173334_TRIB1_DTKP_123347.3	334
ENSG00000173334_TRIB1_DTKP_123348.4	257
ENSG00000173334_TRIB1_DTKP_123349.5	114
ENSG00000173334_TRIB1_DTKP_123350.6	454
ENSG00000173334_TRIB1_DTKP_123351.7	349
ENSG00000173334_TRIB1_DTKP_123352.8	231
ENSG00000173334_TRIB1_DTKP_123353.9	957
ENSG00000173334_TRIB1_DTKP_123354.10	274
ENSG00000173335_CST9_UNA2_123295.1	189
ENSG00000173335_CST9_UNA2_123296.2	136
ENSG00000173335_CST9_UNA2_123297.3	82
ENSG00000173335_CST9_UNA2_123298.4	765
ENSG00000173335_CST9_UNA2_123299.5	549
ENSG00000173335_CST9_UNA2_123300.6	671
ENSG00000173335_CST9_UNA2_123301.7	62
ENSG00000173335_CST9_UNA2_123302.8	138
ENSG00000173335_CST9_UNA2_123303.9	207
ENSG00000173335_CST9_UNA2_123304.10	198
ENSG00000173338_KCNK7_UNA2_86501.1	543
ENSG00000173338_KCNK7_UNA2_86502.2	268
ENSG00000173338_KCNK7_UNA2_86503.3	136
ENSG00000173338_KCNK7_UNA2_86504.4	114
ENSG00000173338_KCNK7_UNA2_86505.5	216
ENSG00000173338_KCNK7_UNA2_86506.6	248
ENSG00000173338_KCNK7_UNA2_86507.7	80
ENSG00000173338_KCNK7_UNA2_86508.8	246
ENSG00000173338_KCNK7_UNA2_86509.9	333
ENSG00000173338_KCNK7_UNA2_86510.10	74
ENSG00000173349_SFT2D3_PROT_182892.1	1327
ENSG00000173349_SFT2D3_PROT_182893.2	174
ENSG00000173349_SFT2D3_PROT_182894.3	1300
ENSG00000173349_SFT2D3_PROT_182895.4	492
ENSG00000173349_SFT2D3_PROT_182896.5	235
ENSG00000173349_SFT2D3_PROT_182897.6	223
ENSG00000173349_SFT2D3_PROT_182898.7	105
ENSG00000173349_SFT2D3_PROT_182899.8	245
ENSG00000173349_SFT2D3_PROT_182900.9	555
ENSG00000173349_SFT2D3_PROT_182901.10	948
ENSG00000173366_TLR9_ACOC_179455.1	399
ENSG00000173366_TLR9_ACOC_179456.2	217
ENSG00000173366_TLR9_ACOC_179457.3	305
ENSG00000173366_TLR9_ACOC_179458.4	321
ENSG00000173366_TLR9_ACOC_179459.5	506
ENSG00000173366_TLR9_ACOC_179460.6	354
ENSG00000173366_TLR9_ACOC_179461.7	279
ENSG00000173366_TLR9_ACOC_179462.8	199
ENSG00000173366_TLR9_ACOC_179463.9	163
ENSG00000173366_TLR9_ACOC_179464.10	580
ENSG00000173369_C1QB_DTKP_59880.1	733
ENSG00000173369_C1QB_DTKP_59881.2	754
ENSG00000173369_C1QB_DTKP_59882.3	170
ENSG00000173369_C1QB_DTKP_59883.4	735
ENSG00000173369_C1QB_DTKP_59884.5	290
ENSG00000173369_C1QB_DTKP_59885.6	291
ENSG00000173369_C1QB_DTKP_59886.7	324
ENSG00000173369_C1QB_DTKP_59887.8	1072
ENSG00000173369_C1QB_DTKP_59888.9	279
ENSG00000173369_C1QB_DTKP_59889.10	279
ENSG00000173372_C1QA_DTKP_72462.1	309
ENSG00000173372_C1QA_DTKP_72463.2	258
ENSG00000173372_C1QA_DTKP_72464.3	670
ENSG00000173372_C1QA_DTKP_72465.4	211
ENSG00000173372_C1QA_DTKP_72466.5	465
ENSG00000173372_C1QA_DTKP_72467.6	880
ENSG00000173372_C1QA_DTKP_72468.7	588
ENSG00000173372_C1QA_DTKP_72469.8	545
ENSG00000173372_C1QA_DTKP_72470.9	744
ENSG00000173372_C1QA_DTKP_72471.10	1199
ENSG00000173376_NDNF_UNA2_72482.1	345
ENSG00000173376_NDNF_UNA2_72483.2	149
ENSG00000173376_NDNF_UNA2_72484.3	399
ENSG00000173376_NDNF_UNA2_72485.4	63
ENSG00000173376_NDNF_UNA2_72486.5	6
ENSG00000173376_NDNF_UNA2_72487.6	422
ENSG00000173376_NDNF_UNA2_72488.7	434
ENSG00000173376_NDNF_UNA2_72489.8	195
ENSG00000173376_NDNF_UNA2_72490.9	410
ENSG00000173376_NDNF_UNA2_72491.10	271
ENSG00000173389_IQCF1_UNA2_156244.1	219
ENSG00000173389_IQCF1_UNA2_156245.2	405
ENSG00000173389_IQCF1_UNA2_156246.3	415
ENSG00000173389_IQCF1_UNA2_156247.4	280
ENSG00000173389_IQCF1_UNA2_156248.5	739
ENSG00000173389_IQCF1_UNA2_156249.6	68
ENSG00000173389_IQCF1_UNA2_156250.7	31
ENSG00000173389_IQCF1_UNA2_156251.8	2373
ENSG00000173389_IQCF1_UNA2_156252.9	532
ENSG00000173389_IQCF1_UNA2_156253.10	293
ENSG00000173391_OLR1_PROT_50569.1	90
ENSG00000173391_OLR1_PROT_50570.2	298
ENSG00000173391_OLR1_PROT_50571.3	108
ENSG00000173391_OLR1_PROT_50572.4	560
ENSG00000173391_OLR1_PROT_50573.5	1049
ENSG00000173391_OLR1_PROT_50574.6	268
ENSG00000173391_OLR1_PROT_50575.7	334
ENSG00000173391_OLR1_PROT_50576.8	108
ENSG00000173391_OLR1_PROT_50577.9	413
ENSG00000173391_OLR1_PROT_50578.10	166
ENSG00000173401_GLIPR1L1_UNA2_175973.1	398
ENSG00000173401_GLIPR1L1_UNA2_175974.2	612
ENSG00000173401_GLIPR1L1_UNA2_175975.3	866
ENSG00000173401_GLIPR1L1_UNA2_175976.4	833
ENSG00000173401_GLIPR1L1_UNA2_175977.5	888
ENSG00000173401_GLIPR1L1_UNA2_175978.6	122
ENSG00000173401_GLIPR1L1_UNA2_175979.7	539
ENSG00000173401_GLIPR1L1_UNA2_175980.8	119
ENSG00000173401_GLIPR1L1_UNA2_175981.9	243
ENSG00000173401_GLIPR1L1_UNA2_175982.10	399
ENSG00000173402_DAG1_PROT_40125.1	727
ENSG00000173402_DAG1_PROT_40126.2	76
ENSG00000173402_DAG1_PROT_40127.3	206
ENSG00000173402_DAG1_PROT_40128.4	49
ENSG00000173402_DAG1_PROT_40129.5	192
ENSG00000173402_DAG1_PROT_40130.6	631
ENSG00000173402_DAG1_PROT_40131.7	97
ENSG00000173402_DAG1_PROT_40132.8	245
ENSG00000173402_DAG1_PROT_40133.9	585
ENSG00000173402_DAG1_PROT_40134.10	224
ENSG00000173404_INSM1_GEEX_40045.1	474
ENSG00000173404_INSM1_GEEX_40046.2	1160
ENSG00000173404_INSM1_GEEX_40047.3	405
ENSG00000173404_INSM1_GEEX_40048.4	122
ENSG00000173404_INSM1_GEEX_40049.5	276
ENSG00000173404_INSM1_GEEX_40050.6	87
ENSG00000173404_INSM1_GEEX_40051.7	367
ENSG00000173404_INSM1_GEEX_40052.8	468
ENSG00000173404_INSM1_GEEX_40053.9	53
ENSG00000173404_INSM1_GEEX_40054.10	920
ENSG00000173406_DAB1_ACOC_175943.1	541
ENSG00000173406_DAB1_ACOC_175944.2	634
ENSG00000173406_DAB1_ACOC_175945.3	43
ENSG00000173406_DAB1_ACOC_175946.4	669
ENSG00000173406_DAB1_ACOC_175947.5	141
ENSG00000173406_DAB1_ACOC_175948.6	615
ENSG00000173406_DAB1_ACOC_175949.7	464
ENSG00000173406_DAB1_ACOC_175950.8	963
ENSG00000173406_DAB1_ACOC_175951.9	1213
ENSG00000173406_DAB1_ACOC_175952.10	365
ENSG00000173409_ARV1_TMMO_135337.1	135
ENSG00000173409_ARV1_TMMO_135338.2	330
ENSG00000173409_ARV1_TMMO_135339.3	553
ENSG00000173409_ARV1_TMMO_135340.4	412
ENSG00000173409_ARV1_TMMO_135341.5	913
ENSG00000173409_ARV1_TMMO_135342.6	162
ENSG00000173409_ARV1_TMMO_135343.7	67
ENSG00000173409_ARV1_TMMO_135344.8	309
ENSG00000173409_ARV1_TMMO_135345.9	88
ENSG00000173409_ARV1_TMMO_135346.10	148
ENSG00000173418_NAA20_ACOC_184965.1	495
ENSG00000173418_NAA20_ACOC_184966.2	198
ENSG00000173418_NAA20_ACOC_184967.3	386
ENSG00000173418_NAA20_ACOC_184968.4	117
ENSG00000173418_NAA20_ACOC_184969.5	98
ENSG00000173418_NAA20_ACOC_184970.6	97
ENSG00000173418_NAA20_ACOC_184971.7	745
ENSG00000173418_NAA20_ACOC_184972.8	262
ENSG00000173418_NAA20_ACOC_184973.9	250
ENSG00000173418_NAA20_ACOC_184974.10	808
ENSG00000173421_CCDC36_UNA1_183382.1	610
ENSG00000173421_CCDC36_UNA1_183383.2	757
ENSG00000173421_CCDC36_UNA1_183384.3	497
ENSG00000173421_CCDC36_UNA1_183385.4	522
ENSG00000173421_CCDC36_UNA1_183386.5	193
ENSG00000173421_CCDC36_UNA1_183387.6	234
ENSG00000173421_CCDC36_UNA1_183388.7	367
ENSG00000173421_CCDC36_UNA1_183389.8	170
ENSG00000173421_CCDC36_UNA1_183390.9	186
ENSG00000173421_CCDC36_UNA1_183391.10	97
ENSG00000173431_RNASE8_UNA2_83792.1	724
ENSG00000173431_RNASE8_UNA2_83793.2	798
ENSG00000173431_RNASE8_UNA2_83794.3	166
ENSG00000173431_RNASE8_UNA2_83795.4	289
ENSG00000173431_RNASE8_UNA2_83796.5	709
ENSG00000173431_RNASE8_UNA2_83797.6	421
ENSG00000173431_RNASE8_UNA2_83798.7	64
ENSG00000173431_RNASE8_UNA2_83799.8	434
ENSG00000173431_RNASE8_UNA2_83800.9	71
ENSG00000173431_RNASE8_UNA2_83801.10	676
ENSG00000173432_SAA1_DTKP_199270.1	313
ENSG00000173432_SAA1_DTKP_199271.2	1269
ENSG00000173432_SAA1_DTKP_199272.3	575
ENSG00000173432_SAA1_DTKP_199273.4	210
ENSG00000173432_SAA1_DTKP_199274.5	54
ENSG00000173432_SAA1_DTKP_199275.6	156
ENSG00000173432_SAA1_DTKP_199276.7	249
ENSG00000173432_SAA1_DTKP_199277.8	735
ENSG00000173432_SAA1_DTKP_199278.9	292
ENSG00000173432_SAA1_DTKP_199279.10	35
ENSG00000173436_MINOS1_TMMO_83733.2	282
ENSG00000173436_MINOS1_TMMO_83734.3	348
ENSG00000173436_MINOS1_TMMO_83735.4	197
ENSG00000173436_MINOS1_TMMO_83736.5	723
ENSG00000173436_MINOS1_TMMO_83737.6	362
ENSG00000173436_MINOS1_TMMO_83738.7	742
ENSG00000173436_MINOS1_TMMO_83739.8	781
ENSG00000173436_MINOS1_TMMO_83740.9	196
ENSG00000173436_MINOS1_TMMO_83741.10	758
ENSG00000173442_EHBP1L1_UNA1_179435.1	241
ENSG00000173442_EHBP1L1_UNA1_179436.2	195
ENSG00000173442_EHBP1L1_UNA1_179437.3	290
ENSG00000173442_EHBP1L1_UNA1_179438.4	897
ENSG00000173442_EHBP1L1_UNA1_179439.5	214
ENSG00000173442_EHBP1L1_UNA1_179440.6	647
ENSG00000173442_EHBP1L1_UNA1_179441.7	648
ENSG00000173442_EHBP1L1_UNA1_179442.8	410
ENSG00000173442_EHBP1L1_UNA1_179443.9	834
ENSG00000173442_EHBP1L1_UNA1_179444.10	274
ENSG00000173451_THAP2_GEEX_91074.1	184
ENSG00000173451_THAP2_GEEX_91076.3	180
ENSG00000173451_THAP2_GEEX_91078.5	237
ENSG00000173451_THAP2_GEEX_91080.7	131
ENSG00000173451_THAP2_GEEX_91081.8	364
ENSG00000173451_THAP2_GEEX_91082.9	761
ENSG00000173452_TMEM196_UNA2_91084.1	596
ENSG00000173452_TMEM196_UNA2_91085.2	298
ENSG00000173452_TMEM196_UNA2_91086.3	204
ENSG00000173452_TMEM196_UNA2_91087.4	205
ENSG00000173452_TMEM196_UNA2_91088.5	645
ENSG00000173452_TMEM196_UNA2_91089.6	1607
ENSG00000173452_TMEM196_UNA2_91090.7	404
ENSG00000173452_TMEM196_UNA2_91091.8	1064
ENSG00000173452_TMEM196_UNA2_91092.9	160
ENSG00000173452_TMEM196_UNA2_91093.10	142
ENSG00000173456_RNF26_PROT_151681.1	164
ENSG00000173456_RNF26_PROT_151682.2	382
ENSG00000173456_RNF26_PROT_151683.3	548
ENSG00000173456_RNF26_PROT_151684.4	241
ENSG00000173456_RNF26_PROT_151685.5	194
ENSG00000173456_RNF26_PROT_151686.6	153
ENSG00000173456_RNF26_PROT_151687.7	149
ENSG00000173456_RNF26_PROT_151688.8	35
ENSG00000173456_RNF26_PROT_151689.9	899
ENSG00000173456_RNF26_PROT_151690.10	739
ENSG00000173457_PPP1R14B_ACOC_91114.1	439
ENSG00000173457_PPP1R14B_ACOC_91115.2	64
ENSG00000173457_PPP1R14B_ACOC_91116.3	183
ENSG00000173457_PPP1R14B_ACOC_91117.4	336
ENSG00000173457_PPP1R14B_ACOC_91118.5	861
ENSG00000173457_PPP1R14B_ACOC_91119.6	1072
ENSG00000173457_PPP1R14B_ACOC_91120.7	553
ENSG00000173457_PPP1R14B_ACOC_91122.9	793
ENSG00000173457_PPP1R14B_ACOC_91123.10	251
ENSG00000173464_RNASE11_UNA2_20298.3	380
ENSG00000173464_RNASE11_UNA2_20299.4	932
ENSG00000173464_RNASE11_UNA2_20300.5	1327
ENSG00000173464_RNASE11_UNA2_20301.6	309
ENSG00000173464_RNASE11_UNA2_20302.7	490
ENSG00000173464_RNASE11_UNA2_20303.8	53
ENSG00000173464_RNASE11_UNA2_20304.9	3685
ENSG00000173464_RNASE11_UNA2_20305.10	427
ENSG00000173465_SSSCA1_ACOC_51135.1	500
ENSG00000173465_SSSCA1_ACOC_51136.2	141
ENSG00000173465_SSSCA1_ACOC_51137.3	552
ENSG00000173465_SSSCA1_ACOC_51138.4	625
ENSG00000173465_SSSCA1_ACOC_51139.5	423
ENSG00000173465_SSSCA1_ACOC_51140.6	168
ENSG00000173465_SSSCA1_ACOC_51141.7	362
ENSG00000173465_SSSCA1_ACOC_51142.8	509
ENSG00000173465_SSSCA1_ACOC_51143.9	209
ENSG00000173465_SSSCA1_ACOC_51144.10	190
ENSG00000173467_AGR3_UNA2_199574.1	1578
ENSG00000173467_AGR3_UNA2_199575.2	291
ENSG00000173467_AGR3_UNA2_199576.3	343
ENSG00000173467_AGR3_UNA2_199577.4	321
ENSG00000173467_AGR3_UNA2_199578.5	1187
ENSG00000173467_AGR3_UNA2_199579.6	122
ENSG00000173467_AGR3_UNA2_199580.7	651
ENSG00000173467_AGR3_UNA2_199581.8	760
ENSG00000173467_AGR3_UNA2_199582.9	248
ENSG00000173467_AGR3_UNA2_199583.10	355
ENSG00000173473_SMARCC1_TMMO_20386.1	375
ENSG00000173473_SMARCC1_TMMO_20387.2	504
ENSG00000173473_SMARCC1_TMMO_20388.3	188
ENSG00000173473_SMARCC1_TMMO_20389.4	83
ENSG00000173473_SMARCC1_TMMO_20390.5	363
ENSG00000173473_SMARCC1_TMMO_20391.6	538
ENSG00000173473_SMARCC1_TMMO_20392.7	292
ENSG00000173473_SMARCC1_TMMO_20393.8	135
ENSG00000173473_SMARCC1_TMMO_20394.9	315
ENSG00000173473_SMARCC1_TMMO_20395.10	194
ENSG00000173480_ZNF417_GEEX_72083.2	1520
ENSG00000173480_ZNF417_GEEX_72085.4	163
ENSG00000173480_ZNF417_GEEX_72086.5	485
ENSG00000173480_ZNF417_GEEX_72087.6	208
ENSG00000173480_ZNF417_GEEX_72088.7	1156
ENSG00000173480_ZNF417_GEEX_72090.9	8216
ENSG00000173480_ZNF417_GEEX_72091.10	80
ENSG00000173482_PTPRM_DTKP_146072.1	82
ENSG00000173482_PTPRM_DTKP_146073.2	778
ENSG00000173482_PTPRM_DTKP_146074.3	365
ENSG00000173482_PTPRM_DTKP_146075.4	79
ENSG00000173482_PTPRM_DTKP_146076.5	519
ENSG00000173482_PTPRM_DTKP_146077.6	1006
ENSG00000173482_PTPRM_DTKP_146078.7	163
ENSG00000173482_PTPRM_DTKP_146079.8	241
ENSG00000173482_PTPRM_DTKP_146080.9	291
ENSG00000173482_PTPRM_DTKP_146081.10	137
ENSG00000173486_FKBP2_PROT_71862.1	698
ENSG00000173486_FKBP2_PROT_71863.2	70
ENSG00000173486_FKBP2_PROT_71864.3	409
ENSG00000173486_FKBP2_PROT_71865.4	99
ENSG00000173486_FKBP2_PROT_71866.5	558
ENSG00000173486_FKBP2_PROT_71867.6	52
ENSG00000173486_FKBP2_PROT_71868.7	317
ENSG00000173486_FKBP2_PROT_71869.8	107
ENSG00000173486_FKBP2_PROT_71870.9	514
ENSG00000173486_FKBP2_PROT_71871.10	384
ENSG00000173511_VEGFB_ACOC_115447.1	351
ENSG00000173511_VEGFB_ACOC_115448.2	481
ENSG00000173511_VEGFB_ACOC_115449.3	917
ENSG00000173511_VEGFB_ACOC_115450.4	373
ENSG00000173511_VEGFB_ACOC_115451.5	765
ENSG00000173511_VEGFB_ACOC_115452.6	300
ENSG00000173511_VEGFB_ACOC_115453.7	166
ENSG00000173511_VEGFB_ACOC_115454.8	277
ENSG00000173511_VEGFB_ACOC_115455.9	1113
ENSG00000173511_VEGFB_ACOC_115456.10	563
ENSG00000173517_PEAK1_DTKP_115477.1	581
ENSG00000173517_PEAK1_DTKP_115478.2	482
ENSG00000173517_PEAK1_DTKP_115479.3	1076
ENSG00000173517_PEAK1_DTKP_115480.4	1364
ENSG00000173517_PEAK1_DTKP_115481.5	180
ENSG00000173517_PEAK1_DTKP_115482.6	1079
ENSG00000173517_PEAK1_DTKP_115483.7	333
ENSG00000173517_PEAK1_DTKP_115484.8	739
ENSG00000173517_PEAK1_DTKP_115485.9	485
ENSG00000173517_PEAK1_DTKP_115486.10	177
ENSG00000173530_TNFRSF10D_ACOC_108441.1	942
ENSG00000173530_TNFRSF10D_ACOC_108442.2	303
ENSG00000173530_TNFRSF10D_ACOC_108443.3	448
ENSG00000173530_TNFRSF10D_ACOC_108444.4	231
ENSG00000173530_TNFRSF10D_ACOC_108445.5	1154
ENSG00000173530_TNFRSF10D_ACOC_108446.6	365
ENSG00000173530_TNFRSF10D_ACOC_108447.7	146
ENSG00000173530_TNFRSF10D_ACOC_108448.8	52
ENSG00000173530_TNFRSF10D_ACOC_108449.9	1934
ENSG00000173530_TNFRSF10D_ACOC_108450.10	287
ENSG00000173531_MST1_ACOC_189739.1	117
ENSG00000173531_MST1_ACOC_189740.2	295
ENSG00000173531_MST1_ACOC_189741.3	79
ENSG00000173531_MST1_ACOC_189742.4	188
ENSG00000173531_MST1_ACOC_189743.5	146
ENSG00000173531_MST1_ACOC_189745.7	509
ENSG00000173531_MST1_ACOC_189746.8	160
ENSG00000173531_MST1_ACOC_189747.9	489
ENSG00000173531_MST1_ACOC_189748.10	137
ENSG00000173535_TNFRSF10C_ACOC_192466.1	116
ENSG00000173535_TNFRSF10C_ACOC_192467.2	228
ENSG00000173535_TNFRSF10C_ACOC_192468.3	244
ENSG00000173535_TNFRSF10C_ACOC_192469.4	286
ENSG00000173535_TNFRSF10C_ACOC_192470.5	224
ENSG00000173535_TNFRSF10C_ACOC_192471.6	129
ENSG00000173535_TNFRSF10C_ACOC_192472.7	87
ENSG00000173535_TNFRSF10C_ACOC_192473.8	386
ENSG00000173535_TNFRSF10C_ACOC_192474.9	124
ENSG00000173535_TNFRSF10C_ACOC_192475.10	536
ENSG00000173540_GMPPB_PROT_33600.1	288
ENSG00000173540_GMPPB_PROT_33601.2	254
ENSG00000173540_GMPPB_PROT_33602.3	117
ENSG00000173540_GMPPB_PROT_33603.4	720
ENSG00000173540_GMPPB_PROT_33604.5	206
ENSG00000173540_GMPPB_PROT_33605.6	641
ENSG00000173540_GMPPB_PROT_33606.7	474
ENSG00000173540_GMPPB_PROT_33607.8	32
ENSG00000173540_GMPPB_PROT_33608.9	658
ENSG00000173540_GMPPB_PROT_33609.10	80
ENSG00000173542_MOB1B_ACOC_5310.1	153
ENSG00000173542_MOB1B_ACOC_5311.2	2210
ENSG00000173542_MOB1B_ACOC_5312.3	943
ENSG00000173542_MOB1B_ACOC_5313.4	675
ENSG00000173542_MOB1B_ACOC_5314.5	1050
ENSG00000173542_MOB1B_ACOC_5315.6	261
ENSG00000173542_MOB1B_ACOC_5316.7	413
ENSG00000173542_MOB1B_ACOC_5317.8	1228
ENSG00000173542_MOB1B_ACOC_5318.9	565
ENSG00000173542_MOB1B_ACOC_5319.10	316
ENSG00000173545_ZNF622_ACOC_5610.1	347
ENSG00000173545_ZNF622_ACOC_5611.2	207
ENSG00000173545_ZNF622_ACOC_5612.3	174
ENSG00000173545_ZNF622_ACOC_5613.4	54
ENSG00000173545_ZNF622_ACOC_5614.5	206
ENSG00000173545_ZNF622_ACOC_5615.6	80
ENSG00000173545_ZNF622_ACOC_5616.7	251
ENSG00000173545_ZNF622_ACOC_5617.8	217
ENSG00000173545_ZNF622_ACOC_5618.9	289
ENSG00000173545_ZNF622_ACOC_5619.10	277
ENSG00000173546_CSPG4_PROT_5480.1	49
ENSG00000173546_CSPG4_PROT_5481.2	291
ENSG00000173546_CSPG4_PROT_5482.3	273
ENSG00000173546_CSPG4_PROT_5483.4	953
ENSG00000173546_CSPG4_PROT_5484.5	249
ENSG00000173546_CSPG4_PROT_5485.6	300
ENSG00000173546_CSPG4_PROT_5486.7	1333
ENSG00000173546_CSPG4_PROT_5487.8	863
ENSG00000173546_CSPG4_PROT_5488.9	285
ENSG00000173546_CSPG4_PROT_5489.10	265
ENSG00000173548_SNX33_PROT_5730.1	285
ENSG00000173548_SNX33_PROT_5731.2	214
ENSG00000173548_SNX33_PROT_5732.3	163
ENSG00000173548_SNX33_PROT_5733.4	135
ENSG00000173548_SNX33_PROT_5734.5	393
ENSG00000173548_SNX33_PROT_5735.6	70
ENSG00000173548_SNX33_PROT_5736.7	67
ENSG00000173548_SNX33_PROT_5737.8	250
ENSG00000173548_SNX33_PROT_5738.9	473
ENSG00000173548_SNX33_PROT_5739.10	134
ENSG00000173557_C2orf70_UNA2_130760.1	1110
ENSG00000173557_C2orf70_UNA2_130761.2	376
ENSG00000173557_C2orf70_UNA2_130762.3	117
ENSG00000173557_C2orf70_UNA2_130763.4	845
ENSG00000173557_C2orf70_UNA2_130764.5	95
ENSG00000173557_C2orf70_UNA2_130765.6	170
ENSG00000173557_C2orf70_UNA2_130766.7	546
ENSG00000173557_C2orf70_UNA2_130767.8	70
ENSG00000173557_C2orf70_UNA2_130768.9	1519
ENSG00000173557_C2orf70_UNA2_130769.10	1007
ENSG00000173559_NABP1_PROT_130839.1	203
ENSG00000173559_NABP1_PROT_130840.2	532
ENSG00000173559_NABP1_PROT_130841.3	66
ENSG00000173559_NABP1_PROT_130842.4	173
ENSG00000173559_NABP1_PROT_130843.5	83
ENSG00000173559_NABP1_PROT_130844.6	297
ENSG00000173559_NABP1_PROT_130845.7	486
ENSG00000173559_NABP1_PROT_130846.8	384
ENSG00000173559_NABP1_PROT_130847.9	364
ENSG00000173559_NABP1_PROT_130848.10	1083
ENSG00000173566_NUDT18_UNA1_26655.1	1023
ENSG00000173566_NUDT18_UNA1_26656.2	768
ENSG00000173566_NUDT18_UNA1_26657.3	31
ENSG00000173566_NUDT18_UNA1_26658.4	47
ENSG00000173566_NUDT18_UNA1_26659.5	676
ENSG00000173566_NUDT18_UNA1_26660.6	2699
ENSG00000173566_NUDT18_UNA1_26661.7	16
ENSG00000173566_NUDT18_UNA1_26662.8	152
ENSG00000173566_NUDT18_UNA1_26663.9	281
ENSG00000173566_NUDT18_UNA1_26664.10	481
ENSG00000173567_GPR113_UNA2_165431.1	338
ENSG00000173567_GPR113_UNA2_165432.2	93
ENSG00000173567_GPR113_UNA2_165433.3	1047
ENSG00000173567_GPR113_UNA2_165434.4	476
ENSG00000173567_GPR113_UNA2_165435.5	509
ENSG00000173567_GPR113_UNA2_165436.6	258
ENSG00000173567_GPR113_UNA2_165437.7	612
ENSG00000173567_GPR113_UNA2_165438.8	187
ENSG00000173567_GPR113_UNA2_165439.9	143
ENSG00000173567_GPR113_UNA2_165440.10	313
ENSG00000173572_NLRP13_UNA2_196240.1	287
ENSG00000173572_NLRP13_UNA2_196241.2	141
ENSG00000173572_NLRP13_UNA2_196242.3	190
ENSG00000173572_NLRP13_UNA2_196243.4	634
ENSG00000173572_NLRP13_UNA2_196244.5	469
ENSG00000173572_NLRP13_UNA2_196245.6	1204
ENSG00000173572_NLRP13_UNA2_196246.7	308
ENSG00000173572_NLRP13_UNA2_196247.8	444
ENSG00000173572_NLRP13_UNA2_196248.9	1289
ENSG00000173572_NLRP13_UNA2_196249.10	233
ENSG00000173575_CHD2_PROT_123285.1	297
ENSG00000173575_CHD2_PROT_123286.2	628
ENSG00000173575_CHD2_PROT_123287.3	455
ENSG00000173575_CHD2_PROT_123288.4	702
ENSG00000173575_CHD2_PROT_123289.5	116
ENSG00000173575_CHD2_PROT_123290.6	503
ENSG00000173575_CHD2_PROT_123291.7	246
ENSG00000173575_CHD2_PROT_123292.8	778
ENSG00000173575_CHD2_PROT_123293.9	2490
ENSG00000173575_CHD2_PROT_123294.10	55
ENSG00000173578_XCR1_UNA3_149834.1	6
ENSG00000173578_XCR1_UNA3_149835.2	780
ENSG00000173578_XCR1_UNA3_149836.3	1053
ENSG00000173578_XCR1_UNA3_149837.4	170
ENSG00000173578_XCR1_UNA3_149838.5	520
ENSG00000173578_XCR1_UNA3_149839.6	544
ENSG00000173578_XCR1_UNA3_149840.7	218
ENSG00000173578_XCR1_UNA3_149841.8	787
ENSG00000173578_XCR1_UNA3_149842.9	312
ENSG00000173578_XCR1_UNA3_149843.10	524
ENSG00000173581_CCDC106_UNA1_195121.1	234
ENSG00000173581_CCDC106_UNA1_195122.2	1835
ENSG00000173581_CCDC106_UNA1_195123.3	581
ENSG00000173581_CCDC106_UNA1_195124.4	34
ENSG00000173581_CCDC106_UNA1_195125.5	130
ENSG00000173581_CCDC106_UNA1_195126.6	298
ENSG00000173581_CCDC106_UNA1_195127.7	499
ENSG00000173581_CCDC106_UNA1_195128.8	184
ENSG00000173581_CCDC106_UNA1_195129.9	283
ENSG00000173581_CCDC106_UNA1_195130.10	178
ENSG00000173585_CCR9_UNA3_195081.1	770
ENSG00000173585_CCR9_UNA3_195082.2	256
ENSG00000173585_CCR9_UNA3_195083.3	32
ENSG00000173585_CCR9_UNA3_195084.4	8
ENSG00000173585_CCR9_UNA3_195085.5	81
ENSG00000173585_CCR9_UNA3_195086.6	212
ENSG00000173585_CCR9_UNA3_195087.7	915
ENSG00000173585_CCR9_UNA3_195088.8	205
ENSG00000173585_CCR9_UNA3_195089.9	672
ENSG00000173585_CCR9_UNA3_195090.10	792
ENSG00000173588_CCDC41_UNA1_195181.1	135
ENSG00000173588_CCDC41_UNA1_195182.2	1731
ENSG00000173588_CCDC41_UNA1_195183.3	45
ENSG00000173588_CCDC41_UNA1_195184.4	101
ENSG00000173588_CCDC41_UNA1_195185.5	68
ENSG00000173588_CCDC41_UNA1_195186.6	2612
ENSG00000173588_CCDC41_UNA1_195187.7	487
ENSG00000173588_CCDC41_UNA1_195188.8	125
ENSG00000173588_CCDC41_UNA1_195189.9	566
ENSG00000173588_CCDC41_UNA1_195190.10	364
ENSG00000173597_SULT1B1_DTKP_128220.1	301
ENSG00000173597_SULT1B1_DTKP_128221.2	1358
ENSG00000173597_SULT1B1_DTKP_128222.3	700
ENSG00000173597_SULT1B1_DTKP_128223.4	724
ENSG00000173597_SULT1B1_DTKP_128224.5	530
ENSG00000173597_SULT1B1_DTKP_128225.6	277
ENSG00000173597_SULT1B1_DTKP_128226.7	241
ENSG00000173597_SULT1B1_DTKP_128228.9	179
ENSG00000173597_SULT1B1_DTKP_128229.10	366
ENSG00000173598_NUDT4_TMMO_87191.1	288
ENSG00000173598_NUDT4_TMMO_87192.2	72
ENSG00000173598_NUDT4_TMMO_87193.3	64
ENSG00000173598_NUDT4_TMMO_87194.4	207
ENSG00000173598_NUDT4_TMMO_87195.5	1110
ENSG00000173598_NUDT4_TMMO_87196.6	174
ENSG00000173598_NUDT4_TMMO_87197.7	491
ENSG00000173598_NUDT4_TMMO_87198.8	228
ENSG00000173598_NUDT4_TMMO_87199.9	128
ENSG00000173598_NUDT4_TMMO_87200.10	326
ENSG00000173599_PC_ACOC_87181.1	675
ENSG00000173599_PC_ACOC_87182.2	159
ENSG00000173599_PC_ACOC_87183.3	191
ENSG00000173599_PC_ACOC_87184.4	595
ENSG00000173599_PC_ACOC_87185.5	795
ENSG00000173599_PC_ACOC_87186.6	300
ENSG00000173599_PC_ACOC_87187.7	774
ENSG00000173599_PC_ACOC_87188.8	1321
ENSG00000173599_PC_ACOC_87189.9	165
ENSG00000173599_PC_ACOC_87190.10	292
ENSG00000173610_UGT2A1_PROT_184665.1	139
ENSG00000173610_UGT2A1_PROT_184666.2	365
ENSG00000173610_UGT2A1_PROT_184667.3	98
ENSG00000173610_UGT2A1_PROT_184668.4	2218
ENSG00000173610_UGT2A1_PROT_184669.5	74
ENSG00000173610_UGT2A1_PROT_184671.7	302
ENSG00000173610_UGT2A1_PROT_184672.8	195
ENSG00000173610_UGT2A1_PROT_184673.9	256
ENSG00000173611_SCAI_UNA1_18360.1	245
ENSG00000173611_SCAI_UNA1_18361.2	494
ENSG00000173611_SCAI_UNA1_18362.3	246
ENSG00000173611_SCAI_UNA1_18363.4	21
ENSG00000173611_SCAI_UNA1_18364.5	163
ENSG00000173611_SCAI_UNA1_18365.6	1171
ENSG00000173611_SCAI_UNA1_18366.7	168
ENSG00000173611_SCAI_UNA1_18367.8	817
ENSG00000173611_SCAI_UNA1_18368.9	863
ENSG00000173611_SCAI_UNA1_18369.10	332
