## Supplementary material for "Death-seq identifies regulators of cell death and senolytic therapies": Table S2 (part 15 of 42)

### Sheet: GW_doxoABT-263_Live2 (continued)
0None_none_ACOCDTKP_211478.179	199
ENSG00000173612_GPRC6A_PROT_171879.2	458
ENSG00000173612_GPRC6A_PROT_171880.3	228
ENSG00000173612_GPRC6A_PROT_171881.4	186
ENSG00000173612_GPRC6A_PROT_171882.5	309
ENSG00000173612_GPRC6A_PROT_171883.6	164
ENSG00000173612_GPRC6A_PROT_171884.7	47
ENSG00000173612_GPRC6A_PROT_171885.8	254
ENSG00000173612_GPRC6A_PROT_171886.9	1166
ENSG00000173612_GPRC6A_PROT_171887.10	34
ENSG00000173614_NMNAT1_DTKP_18520.1	147
ENSG00000173614_NMNAT1_DTKP_18521.2	585
ENSG00000173614_NMNAT1_DTKP_18522.3	1634
ENSG00000173614_NMNAT1_DTKP_18523.4	646
ENSG00000173614_NMNAT1_DTKP_18524.5	174
ENSG00000173614_NMNAT1_DTKP_18525.6	157
ENSG00000173614_NMNAT1_DTKP_18526.7	707
ENSG00000173614_NMNAT1_DTKP_18527.8	225
ENSG00000173614_NMNAT1_DTKP_18528.9	249
ENSG00000173614_NMNAT1_DTKP_18529.10	462
ENSG00000173621_LRFN4_MEPR_58466.1	589
ENSG00000173621_LRFN4_MEPR_58467.2	801
ENSG00000173621_LRFN4_MEPR_58468.3	212
ENSG00000173621_LRFN4_MEPR_58469.4	142
ENSG00000173621_LRFN4_MEPR_58470.5	28
ENSG00000173621_LRFN4_MEPR_58471.6	658
ENSG00000173621_LRFN4_MEPR_58472.7	79
ENSG00000173621_LRFN4_MEPR_58473.8	109
ENSG00000173621_LRFN4_MEPR_58474.9	412
ENSG00000173621_LRFN4_MEPR_58475.10	526
ENSG00000173626_TRAPPC3L_UNA2_58496.1	362
ENSG00000173626_TRAPPC3L_UNA2_58497.2	123
ENSG00000173626_TRAPPC3L_UNA2_58498.3	160
ENSG00000173626_TRAPPC3L_UNA2_58499.4	334
ENSG00000173626_TRAPPC3L_UNA2_58500.5	227
ENSG00000173626_TRAPPC3L_UNA2_58501.6	194
ENSG00000173626_TRAPPC3L_UNA2_58502.7	134
ENSG00000173626_TRAPPC3L_UNA2_58503.8	561
ENSG00000173626_TRAPPC3L_UNA2_58504.9	3154
ENSG00000173626_TRAPPC3L_UNA2_58505.10	114
ENSG00000173627_APOBEC4_ACOC_58486.1	717
ENSG00000173627_APOBEC4_ACOC_58487.2	978
ENSG00000173627_APOBEC4_ACOC_58488.3	143
ENSG00000173627_APOBEC4_ACOC_58489.4	163
ENSG00000173627_APOBEC4_ACOC_58490.5	437
ENSG00000173627_APOBEC4_ACOC_58491.6	204
ENSG00000173627_APOBEC4_ACOC_58492.7	125
ENSG00000173627_APOBEC4_ACOC_58493.8	781
ENSG00000173627_APOBEC4_ACOC_58494.9	170
ENSG00000173627_APOBEC4_ACOC_58495.10	201
ENSG00000173638_SLC19A1_TMMO_164159.1	232
ENSG00000173638_SLC19A1_TMMO_164160.2	106
ENSG00000173638_SLC19A1_TMMO_164161.3	81
ENSG00000173638_SLC19A1_TMMO_164162.4	497
ENSG00000173638_SLC19A1_TMMO_164163.5	509
ENSG00000173638_SLC19A1_TMMO_164164.6	237
ENSG00000173638_SLC19A1_TMMO_164165.7	1542
ENSG00000173638_SLC19A1_TMMO_164166.8	412
ENSG00000173638_SLC19A1_TMMO_164167.9	104
ENSG00000173638_SLC19A1_TMMO_164168.10	297
ENSG00000173641_HSPB7_PROT_50549.1	42
ENSG00000173641_HSPB7_PROT_50550.2	227
ENSG00000173641_HSPB7_PROT_50551.3	271
ENSG00000173641_HSPB7_PROT_50552.4	245
ENSG00000173641_HSPB7_PROT_50553.5	259
ENSG00000173641_HSPB7_PROT_50554.6	141
ENSG00000173641_HSPB7_PROT_50555.7	359
ENSG00000173641_HSPB7_PROT_50556.8	240
ENSG00000173641_HSPB7_PROT_50557.9	373
ENSG00000173641_HSPB7_PROT_50558.10	132
ENSG00000173653_RCE1_PROT_156984.1	1360
ENSG00000173653_RCE1_PROT_156985.2	795
ENSG00000173653_RCE1_PROT_156986.3	454
ENSG00000173653_RCE1_PROT_156987.4	671
ENSG00000173653_RCE1_PROT_156988.5	1186
ENSG00000173653_RCE1_PROT_156989.6	508
ENSG00000173653_RCE1_PROT_156990.7	932
ENSG00000173653_RCE1_PROT_156991.8	11
ENSG00000173653_RCE1_PROT_156992.9	412
ENSG00000173653_RCE1_PROT_156993.10	1161
ENSG00000173660_UQCRH_ACOC_43799.1	319
ENSG00000173660_UQCRH_ACOC_43800.2	302
ENSG00000173660_UQCRH_ACOC_43801.3	202
ENSG00000173660_UQCRH_ACOC_43802.4	553
ENSG00000173660_UQCRH_ACOC_43803.5	876
ENSG00000173660_UQCRH_ACOC_43804.6	298
ENSG00000173660_UQCRH_ACOC_43805.7	155
ENSG00000173660_UQCRH_ACOC_43806.8	390
ENSG00000173660_UQCRH_ACOC_43807.9	373
ENSG00000173662_TAS1R1_MEPR_43779.1	512
ENSG00000173662_TAS1R1_MEPR_43780.2	1414
ENSG00000173662_TAS1R1_MEPR_43781.3	273
ENSG00000173662_TAS1R1_MEPR_43782.4	770
ENSG00000173662_TAS1R1_MEPR_43783.5	76
ENSG00000173662_TAS1R1_MEPR_43784.6	457
ENSG00000173662_TAS1R1_MEPR_43785.7	69
ENSG00000173662_TAS1R1_MEPR_43786.8	70
ENSG00000173662_TAS1R1_MEPR_43787.9	150
ENSG00000173662_TAS1R1_MEPR_43788.10	202
ENSG00000173673_HES3_GEEX_187885.1	1107
ENSG00000173673_HES3_GEEX_187886.2	53
ENSG00000173673_HES3_GEEX_187887.3	97
ENSG00000173673_HES3_GEEX_187888.4	178
ENSG00000173673_HES3_GEEX_187889.5	64
ENSG00000173673_HES3_GEEX_187890.6	104
ENSG00000173673_HES3_GEEX_187891.7	453
ENSG00000173673_HES3_GEEX_187892.8	58
ENSG00000173673_HES3_GEEX_187893.9	1107
ENSG00000173673_HES3_GEEX_187894.10	682
ENSG00000173674_EIF1AX_GEEX_148805.1	214
ENSG00000173674_EIF1AX_GEEX_148806.2	324
ENSG00000173674_EIF1AX_GEEX_148807.3	222
ENSG00000173674_EIF1AX_GEEX_148808.4	154
ENSG00000173674_EIF1AX_GEEX_148809.5	587
ENSG00000173674_EIF1AX_GEEX_148810.6	173
ENSG00000173674_EIF1AX_GEEX_148811.7	240
ENSG00000173674_EIF1AX_GEEX_148812.8	53
ENSG00000173674_EIF1AX_GEEX_148813.9	100
ENSG00000173674_EIF1AX_GEEX_148814.10	288
ENSG00000173678_SPDYE2B_UNA2_188827.1	821
ENSG00000173678_SPDYE2B_UNA2_188828.2	431
ENSG00000173678_SPDYE2B_UNA2_188829.3	371
ENSG00000173678_SPDYE2B_UNA2_188830.4	346
ENSG00000173678_SPDYE2B_UNA2_188831.5	150
ENSG00000173678_SPDYE2B_UNA2_188832.6	107
ENSG00000173678_SPDYE2B_UNA2_188833.7	489
ENSG00000173678_SPDYE2B_UNA2_188834.8	76
ENSG00000173678_SPDYE2B_UNA2_188835.9	126
ENSG00000173678_SPDYE2B_UNA2_188836.10	95
ENSG00000173679_OR1L1_UNA3_189029.1	133
ENSG00000173679_OR1L1_UNA3_189030.2	40
ENSG00000173679_OR1L1_UNA3_189031.3	344
ENSG00000173679_OR1L1_UNA3_189032.4	910
ENSG00000173679_OR1L1_UNA3_189033.5	62
ENSG00000173679_OR1L1_UNA3_189034.6	1180
ENSG00000173679_OR1L1_UNA3_189035.7	98
ENSG00000173679_OR1L1_UNA3_189036.8	96
ENSG00000173679_OR1L1_UNA3_189037.9	169
ENSG00000173679_OR1L1_UNA3_189038.10	409
ENSG00000173681_CXorf23_TMMO_110100.1	67
ENSG00000173681_CXorf23_TMMO_110101.2	888
ENSG00000173681_CXorf23_TMMO_110102.3	51
ENSG00000173681_CXorf23_TMMO_110103.4	250
ENSG00000173681_CXorf23_TMMO_110104.5	742
ENSG00000173681_CXorf23_TMMO_110105.6	131
ENSG00000173681_CXorf23_TMMO_110106.7	262
ENSG00000173681_CXorf23_TMMO_110107.8	55
ENSG00000173681_CXorf23_TMMO_110108.9	456
ENSG00000173681_CXorf23_TMMO_110109.10	662
ENSG00000173692_PSMD1_ACOC_196480.1	324
ENSG00000173692_PSMD1_ACOC_196481.2	58
ENSG00000173692_PSMD1_ACOC_196482.3	325
ENSG00000173692_PSMD1_ACOC_196483.4	332
ENSG00000173692_PSMD1_ACOC_196484.5	483
ENSG00000173692_PSMD1_ACOC_196485.6	537
ENSG00000173692_PSMD1_ACOC_196487.8	16
ENSG00000173692_PSMD1_ACOC_196488.9	343
ENSG00000173692_PSMD1_ACOC_196489.10	172
ENSG00000173698_GPR64_UNA2_141604.1	116
ENSG00000173698_GPR64_UNA2_141605.2	803
ENSG00000173698_GPR64_UNA2_141606.3	1824
ENSG00000173698_GPR64_UNA2_141607.4	84
ENSG00000173698_GPR64_UNA2_141608.5	347
ENSG00000173698_GPR64_UNA2_141609.6	215
ENSG00000173698_GPR64_UNA2_141610.7	238
ENSG00000173698_GPR64_UNA2_141611.8	225
ENSG00000173698_GPR64_UNA2_141612.9	86
ENSG00000173698_GPR64_UNA2_141613.10	175
ENSG00000173699_SPATA3_UNA2_141614.1	1159
ENSG00000173699_SPATA3_UNA2_141615.2	191
ENSG00000173699_SPATA3_UNA2_141616.3	391
ENSG00000173699_SPATA3_UNA2_141617.4	516
ENSG00000173699_SPATA3_UNA2_141618.5	221
ENSG00000173699_SPATA3_UNA2_141619.6	519
ENSG00000173699_SPATA3_UNA2_141620.7	81
ENSG00000173699_SPATA3_UNA2_141621.8	248
ENSG00000173699_SPATA3_UNA2_141622.9	123
ENSG00000173699_SPATA3_UNA2_141623.10	3442
ENSG00000173702_MUC13_UNA2_93411.1	68
ENSG00000173702_MUC13_UNA2_93412.2	121
ENSG00000173702_MUC13_UNA2_93413.3	325
ENSG00000173702_MUC13_UNA2_93414.4	214
ENSG00000173702_MUC13_UNA2_93415.5	265
ENSG00000173702_MUC13_UNA2_93416.6	517
ENSG00000173702_MUC13_UNA2_93417.7	949
ENSG00000173702_MUC13_UNA2_93418.8	144
ENSG00000173702_MUC13_UNA2_93419.9	101
ENSG00000173702_MUC13_UNA2_93420.10	96
ENSG00000173705_SUSD5_UNA2_203450.1	242
ENSG00000173705_SUSD5_UNA2_203451.2	539
ENSG00000173705_SUSD5_UNA2_203452.3	284
ENSG00000173705_SUSD5_UNA2_203453.4	645
ENSG00000173705_SUSD5_UNA2_203454.5	97
ENSG00000173705_SUSD5_UNA2_203455.6	644
ENSG00000173705_SUSD5_UNA2_203456.7	88
ENSG00000173705_SUSD5_UNA2_203457.8	247
ENSG00000173705_SUSD5_UNA2_203458.9	1031
ENSG00000173705_SUSD5_UNA2_203459.10	183
ENSG00000173706_HEG1_TMMO_203460.1	262
ENSG00000173706_HEG1_TMMO_203461.2	180
ENSG00000173706_HEG1_TMMO_203462.3	307
ENSG00000173706_HEG1_TMMO_203463.4	336
ENSG00000173706_HEG1_TMMO_203464.5	725
ENSG00000173706_HEG1_TMMO_203465.6	731
ENSG00000173706_HEG1_TMMO_203466.7	37
ENSG00000173706_HEG1_TMMO_203467.8	492
ENSG00000173706_HEG1_TMMO_203468.9	334
ENSG00000173706_HEG1_TMMO_203469.10	132
ENSG00000173714_WFIKKN2_UNA1_109960.1	140
ENSG00000173714_WFIKKN2_UNA1_109961.2	814
ENSG00000173714_WFIKKN2_UNA1_109962.3	578
ENSG00000173714_WFIKKN2_UNA1_109963.4	253
ENSG00000173714_WFIKKN2_UNA1_109964.5	980
ENSG00000173714_WFIKKN2_UNA1_109965.6	179
ENSG00000173714_WFIKKN2_UNA1_109966.7	134
ENSG00000173714_WFIKKN2_UNA1_109967.8	109
ENSG00000173714_WFIKKN2_UNA1_109968.9	388
ENSG00000173714_WFIKKN2_UNA1_109969.10	228
ENSG00000173715_C11orf80_UNA1_94572.1	1720
ENSG00000173715_C11orf80_UNA1_94573.2	106
ENSG00000173715_C11orf80_UNA1_94574.3	128
ENSG00000173715_C11orf80_UNA1_94575.4	288
ENSG00000173715_C11orf80_UNA1_94576.5	120
ENSG00000173715_C11orf80_UNA1_94577.6	136
ENSG00000173715_C11orf80_UNA1_94578.7	135
ENSG00000173715_C11orf80_UNA1_94579.8	125
ENSG00000173715_C11orf80_UNA1_94580.9	146
ENSG00000173715_C11orf80_UNA1_94581.10	1131
ENSG00000173726_TOMM20_TMMO_5530.1	433
ENSG00000173726_TOMM20_TMMO_5531.2	302
ENSG00000173726_TOMM20_TMMO_5532.3	249
ENSG00000173726_TOMM20_TMMO_5533.4	357
ENSG00000173726_TOMM20_TMMO_5534.5	109
ENSG00000173726_TOMM20_TMMO_5535.6	527
ENSG00000173726_TOMM20_TMMO_5536.7	294
ENSG00000173726_TOMM20_TMMO_5537.8	244
ENSG00000173726_TOMM20_TMMO_5538.9	235
ENSG00000173726_TOMM20_TMMO_5539.10	179
ENSG00000173727_AP000769.1_UNA3_5540.1	884
ENSG00000173727_AP000769.1_UNA3_5541.2	163
ENSG00000173727_AP000769.1_UNA3_5542.3	396
ENSG00000173727_AP000769.1_UNA3_5543.4	34
ENSG00000173727_AP000769.1_UNA3_5544.5	331
ENSG00000173727_AP000769.1_UNA3_5545.6	213
ENSG00000173727_AP000769.1_UNA3_5546.7	185
ENSG00000173727_AP000769.1_UNA3_5547.8	818
ENSG00000173727_AP000769.1_UNA3_5548.9	583
ENSG00000173727_AP000769.1_UNA3_5549.10	946
ENSG00000173728_C1orf100_UNA1_5620.1	177
ENSG00000173728_C1orf100_UNA1_5621.2	344
ENSG00000173728_C1orf100_UNA1_5622.3	125
ENSG00000173728_C1orf100_UNA1_5623.4	95
ENSG00000173728_C1orf100_UNA1_5624.5	21
ENSG00000173728_C1orf100_UNA1_5625.6	240
ENSG00000173728_C1orf100_UNA1_5626.7	482
ENSG00000173728_C1orf100_UNA1_5627.8	122
ENSG00000173728_C1orf100_UNA1_5628.9	1043
ENSG00000173728_C1orf100_UNA1_5629.10	438
ENSG00000173744_AGFG1_PROT_12261.1	172
ENSG00000173744_AGFG1_PROT_12262.2	138
ENSG00000173744_AGFG1_PROT_12263.3	448
ENSG00000173744_AGFG1_PROT_12264.4	628
ENSG00000173744_AGFG1_PROT_12265.5	444
ENSG00000173744_AGFG1_PROT_12266.6	268
ENSG00000173744_AGFG1_PROT_12267.7	272
ENSG00000173744_AGFG1_PROT_12268.8	315
ENSG00000173744_AGFG1_PROT_12269.9	83
ENSG00000173744_AGFG1_PROT_12270.10	351
ENSG00000173757_STAT5B_ACOC_108811.1	273
ENSG00000173757_STAT5B_ACOC_108812.2	787
ENSG00000173757_STAT5B_ACOC_108813.3	579
ENSG00000173757_STAT5B_ACOC_108814.4	567
ENSG00000173757_STAT5B_ACOC_108815.5	703
ENSG00000173757_STAT5B_ACOC_108816.6	319
ENSG00000173757_STAT5B_ACOC_108817.7	543
ENSG00000173757_STAT5B_ACOC_108818.8	94
ENSG00000173757_STAT5B_ACOC_108819.9	209
ENSG00000173757_STAT5B_ACOC_108820.10	252
ENSG00000173762_CD7_MEPR_20066.1	317
ENSG00000173762_CD7_MEPR_20067.2	168
ENSG00000173762_CD7_MEPR_20068.3	14
ENSG00000173762_CD7_MEPR_20069.4	196
ENSG00000173762_CD7_MEPR_20070.5	230
ENSG00000173762_CD7_MEPR_20071.6	542
ENSG00000173762_CD7_MEPR_20072.7	863
ENSG00000173762_CD7_MEPR_20073.8	1046
ENSG00000173762_CD7_MEPR_20074.9	161
ENSG00000173762_CD7_MEPR_20075.10	244
ENSG00000173769_TOPAZ1_UNA2_164551.1	121
ENSG00000173769_TOPAZ1_UNA2_164552.2	469
ENSG00000173769_TOPAZ1_UNA2_164553.3	909
ENSG00000173769_TOPAZ1_UNA2_164554.4	195
ENSG00000173769_TOPAZ1_UNA2_164555.5	1028
ENSG00000173769_TOPAZ1_UNA2_164556.6	1909
ENSG00000173769_TOPAZ1_UNA2_164557.7	12
ENSG00000173769_TOPAZ1_UNA2_164558.8	25
ENSG00000173769_TOPAZ1_UNA2_164559.9	607
ENSG00000173769_TOPAZ1_UNA2_164560.10	163
ENSG00000173786_CNP_ACOC_27045.1	90
ENSG00000173786_CNP_ACOC_27046.2	1969
ENSG00000173786_CNP_ACOC_27047.3	370
ENSG00000173786_CNP_ACOC_27048.4	490
ENSG00000173786_CNP_ACOC_27049.5	1115
ENSG00000173786_CNP_ACOC_27050.6	146
ENSG00000173786_CNP_ACOC_27051.7	355
ENSG00000173786_CNP_ACOC_27052.8	490
ENSG00000173786_CNP_ACOC_27053.9	577
ENSG00000173786_CNP_ACOC_27054.10	270
ENSG00000173801_JUP_ACOC_101447.1	811
ENSG00000173801_JUP_ACOC_101448.2	378
ENSG00000173801_JUP_ACOC_101449.3	1639
ENSG00000173801_JUP_ACOC_101450.4	898
ENSG00000173801_JUP_ACOC_101451.5	199
ENSG00000173801_JUP_ACOC_101452.6	186
ENSG00000173801_JUP_ACOC_101453.7	467
ENSG00000173801_JUP_ACOC_101454.8	773
ENSG00000173801_JUP_ACOC_101455.9	221
ENSG00000173801_JUP_ACOC_101456.10	1411
ENSG00000173805_HAP1_TMMO_101467.1	478
ENSG00000173805_HAP1_TMMO_101468.2	475
ENSG00000173805_HAP1_TMMO_101469.3	74
ENSG00000173805_HAP1_TMMO_101470.4	24
ENSG00000173805_HAP1_TMMO_101471.5	982
ENSG00000173805_HAP1_TMMO_101472.6	285
ENSG00000173805_HAP1_TMMO_101473.7	565
ENSG00000173805_HAP1_TMMO_101474.8	305
ENSG00000173805_HAP1_TMMO_101475.9	575
ENSG00000173805_HAP1_TMMO_101476.10	625
ENSG00000173809_TDRD12_UNA2_101397.1	108
ENSG00000173809_TDRD12_UNA2_101398.2	324
ENSG00000173809_TDRD12_UNA2_101399.3	204
ENSG00000173809_TDRD12_UNA2_101400.4	97
ENSG00000173809_TDRD12_UNA2_101401.5	378
ENSG00000173809_TDRD12_UNA2_101402.6	266
ENSG00000173809_TDRD12_UNA2_101403.7	181
ENSG00000173809_TDRD12_UNA2_101404.8	583
ENSG00000173809_TDRD12_UNA2_101405.9	275
ENSG00000173809_TDRD12_UNA2_101406.10	449
ENSG00000173812_EIF1_PROT_5160.1	917
ENSG00000173812_EIF1_PROT_5161.2	920
ENSG00000173812_EIF1_PROT_5162.3	72
ENSG00000173812_EIF1_PROT_5163.4	62
ENSG00000173812_EIF1_PROT_5164.5	72
ENSG00000173812_EIF1_PROT_5165.6	148
ENSG00000173812_EIF1_PROT_5166.7	34
ENSG00000173812_EIF1_PROT_5167.8	86
ENSG00000173812_EIF1_PROT_5168.9	283
ENSG00000173812_EIF1_PROT_5169.10	34
ENSG00000173818_ENDOV_ACOC_5132.1	650
ENSG00000173818_ENDOV_ACOC_5133.2	173
ENSG00000173818_ENDOV_ACOC_5134.3	148
ENSG00000173818_ENDOV_ACOC_5135.4	575
ENSG00000173818_ENDOV_ACOC_5136.5	499
ENSG00000173818_ENDOV_ACOC_5137.6	352
ENSG00000173818_ENDOV_ACOC_5138.7	140
ENSG00000173818_ENDOV_ACOC_5139.8	237
ENSG00000173818_ENDOV_ACOC_5140.9	781
ENSG00000173818_ENDOV_ACOC_5141.10	1529
ENSG00000173821_RNF213_ACOC_108411.1	1184
ENSG00000173821_RNF213_ACOC_108412.2	208
ENSG00000173821_RNF213_ACOC_108413.3	189
ENSG00000173821_RNF213_ACOC_108414.4	686
ENSG00000173821_RNF213_ACOC_108415.5	431
ENSG00000173821_RNF213_ACOC_108416.6	454
ENSG00000173821_RNF213_ACOC_108417.7	514
ENSG00000173821_RNF213_ACOC_108418.8	139
ENSG00000173821_RNF213_ACOC_108419.9	328
ENSG00000173821_RNF213_ACOC_108420.10	610
ENSG00000173825_TIGD3_GEEX_108381.1	44
ENSG00000173825_TIGD3_GEEX_108382.2	465
ENSG00000173825_TIGD3_GEEX_108383.3	302
ENSG00000173825_TIGD3_GEEX_108384.4	730
ENSG00000173825_TIGD3_GEEX_108385.5	518
ENSG00000173825_TIGD3_GEEX_108386.6	908
ENSG00000173825_TIGD3_GEEX_108387.7	126
ENSG00000173825_TIGD3_GEEX_108388.8	95
ENSG00000173825_TIGD3_GEEX_108389.9	389
ENSG00000173825_TIGD3_GEEX_108390.10	235
ENSG00000173826_KCNH6_DTKP_53130.1	25
ENSG00000173826_KCNH6_DTKP_53131.2	207
ENSG00000173826_KCNH6_DTKP_53132.3	116
ENSG00000173826_KCNH6_DTKP_53133.4	392
ENSG00000173826_KCNH6_DTKP_53134.5	1075
ENSG00000173826_KCNH6_DTKP_53135.6	64
ENSG00000173826_KCNH6_DTKP_53136.7	1581
ENSG00000173826_KCNH6_DTKP_53137.8	517
ENSG00000173826_KCNH6_DTKP_53138.9	294
ENSG00000173826_KCNH6_DTKP_53139.10	192
ENSG00000173838_MARCH10_PROT_95763.1	1345
ENSG00000173838_MARCH10_PROT_95764.2	40
ENSG00000173838_MARCH10_PROT_95765.3	570
ENSG00000173838_MARCH10_PROT_95766.4	88
ENSG00000173838_MARCH10_PROT_95767.5	1434
ENSG00000173838_MARCH10_PROT_95768.6	79
ENSG00000173838_MARCH10_PROT_95769.7	657
ENSG00000173838_MARCH10_PROT_95770.8	879
ENSG00000173838_MARCH10_PROT_95771.9	159
ENSG00000173838_MARCH10_PROT_95772.10	679
ENSG00000173846_PLK3_DTKP_127600.1	68
ENSG00000173846_PLK3_DTKP_127601.2	1059
ENSG00000173846_PLK3_DTKP_127602.3	167
ENSG00000173846_PLK3_DTKP_127603.4	85
ENSG00000173846_PLK3_DTKP_127604.5	186
ENSG00000173846_PLK3_DTKP_127605.6	333
ENSG00000173846_PLK3_DTKP_127606.7	760
ENSG00000173846_PLK3_DTKP_127607.8	363
ENSG00000173846_PLK3_DTKP_127608.9	37
ENSG00000173846_PLK3_DTKP_127609.10	416
ENSG00000173848_NET1_TMMO_32103.1	317
ENSG00000173848_NET1_TMMO_32104.2	402
ENSG00000173848_NET1_TMMO_32105.3	51
ENSG00000173848_NET1_TMMO_32106.4	97
ENSG00000173848_NET1_TMMO_32107.5	141
ENSG00000173848_NET1_TMMO_32108.6	362
ENSG00000173848_NET1_TMMO_32109.7	910
ENSG00000173848_NET1_TMMO_32110.8	162
ENSG00000173848_NET1_TMMO_32111.9	325
ENSG00000173848_NET1_TMMO_32112.10	123
ENSG00000173852_DPY19L1_MEPR_195111.1	232
ENSG00000173852_DPY19L1_MEPR_195112.2	744
ENSG00000173852_DPY19L1_MEPR_195113.3	859
ENSG00000173852_DPY19L1_MEPR_195114.4	38
ENSG00000173852_DPY19L1_MEPR_195115.5	216
ENSG00000173852_DPY19L1_MEPR_195116.6	110
ENSG00000173852_DPY19L1_MEPR_195117.7	235
ENSG00000173852_DPY19L1_MEPR_195118.8	339
ENSG00000173852_DPY19L1_MEPR_195119.9	525
ENSG00000173852_DPY19L1_MEPR_195120.10	593
ENSG00000173862_RP11-89N17.1_UNA3_94194.1	90
ENSG00000173862_RP11-89N17.1_UNA3_94195.2	301
ENSG00000173862_RP11-89N17.1_UNA3_94196.3	222
ENSG00000173862_RP11-89N17.1_UNA3_94197.4	147
ENSG00000173862_RP11-89N17.1_UNA3_94198.5	746
ENSG00000173862_RP11-89N17.1_UNA3_94199.6	217
ENSG00000173862_RP11-89N17.1_UNA3_94200.7	375
ENSG00000173862_RP11-89N17.1_UNA3_94201.8	172
ENSG00000173862_RP11-89N17.1_UNA3_94202.9	531
ENSG00000173862_RP11-89N17.1_UNA3_94203.10	43
ENSG00000173868_PHOSPHO1_DTKP_111.1	370
ENSG00000173868_PHOSPHO1_DTKP_112.2	958
ENSG00000173868_PHOSPHO1_DTKP_113.3	260
ENSG00000173868_PHOSPHO1_DTKP_114.4	223
ENSG00000173868_PHOSPHO1_DTKP_115.5	227
ENSG00000173868_PHOSPHO1_DTKP_116.6	78
ENSG00000173868_PHOSPHO1_DTKP_117.7	207
ENSG00000173868_PHOSPHO1_DTKP_118.8	513
ENSG00000173868_PHOSPHO1_DTKP_119.9	465
ENSG00000173868_PHOSPHO1_DTKP_120.10	298
ENSG00000173875_ZNF791_GEEX_202981.1	1742
ENSG00000173875_ZNF791_GEEX_202982.2	178
ENSG00000173875_ZNF791_GEEX_202983.3	203
ENSG00000173875_ZNF791_GEEX_202984.4	753
ENSG00000173875_ZNF791_GEEX_202985.5	678
ENSG00000173875_ZNF791_GEEX_202986.6	242
ENSG00000173875_ZNF791_GEEX_202987.7	1609
ENSG00000173875_ZNF791_GEEX_202988.8	233
ENSG00000173875_ZNF791_GEEX_202989.9	319
ENSG00000173875_ZNF791_GEEX_202990.10	382
ENSG00000173876_TUBB8_TMMO_202951.1	723
ENSG00000173876_TUBB8_TMMO_202952.2	119
ENSG00000173876_TUBB8_TMMO_202953.3	231
ENSG00000173876_TUBB8_TMMO_202954.4	408
ENSG00000173876_TUBB8_TMMO_202955.5	140
ENSG00000173876_TUBB8_TMMO_202956.6	164
ENSG00000173876_TUBB8_TMMO_202957.7	134
ENSG00000173876_TUBB8_TMMO_202958.8	276
ENSG00000173876_TUBB8_TMMO_202959.9	309
ENSG00000173876_TUBB8_TMMO_202960.10	1037
ENSG00000173889_PHC3_GEEX_73193.1	217
ENSG00000173889_PHC3_GEEX_73194.2	67
ENSG00000173889_PHC3_GEEX_73195.3	240
ENSG00000173889_PHC3_GEEX_73196.4	67
ENSG00000173889_PHC3_GEEX_73197.5	501
ENSG00000173889_PHC3_GEEX_73198.6	577
ENSG00000173889_PHC3_GEEX_73199.7	571
ENSG00000173889_PHC3_GEEX_73200.8	161
ENSG00000173889_PHC3_GEEX_73201.9	167
ENSG00000173889_PHC3_GEEX_73202.10	1089
ENSG00000173890_GPR160_MEPR_180230.1	40
ENSG00000173890_GPR160_MEPR_180231.2	92
ENSG00000173890_GPR160_MEPR_180232.3	71
ENSG00000173890_GPR160_MEPR_180233.4	127
ENSG00000173890_GPR160_MEPR_180234.5	243
ENSG00000173890_GPR160_MEPR_180235.6	344
ENSG00000173890_GPR160_MEPR_180237.8	12
ENSG00000173890_GPR160_MEPR_180238.9	203
ENSG00000173890_GPR160_MEPR_180239.10	438
ENSG00000173894_CBX2_TMMO_180260.1	162
ENSG00000173894_CBX2_TMMO_180261.2	633
ENSG00000173894_CBX2_TMMO_180262.3	90
ENSG00000173894_CBX2_TMMO_180263.4	366
ENSG00000173894_CBX2_TMMO_180264.5	617
ENSG00000173894_CBX2_TMMO_180265.6	1154
ENSG00000173894_CBX2_TMMO_180266.7	1795
ENSG00000173894_CBX2_TMMO_180267.8	374
ENSG00000173894_CBX2_TMMO_180268.9	76
ENSG00000173894_CBX2_TMMO_180269.10	202
ENSG00000173898_SPTBN2_TMMO_146342.1	81
ENSG00000173898_SPTBN2_TMMO_146343.2	323
ENSG00000173898_SPTBN2_TMMO_146344.3	347
ENSG00000173898_SPTBN2_TMMO_146345.4	791
ENSG00000173898_SPTBN2_TMMO_146346.5	413
ENSG00000173898_SPTBN2_TMMO_146347.6	402
ENSG00000173898_SPTBN2_TMMO_146348.7	500
ENSG00000173898_SPTBN2_TMMO_146349.8	293
ENSG00000173898_SPTBN2_TMMO_146350.9	177
ENSG00000173898_SPTBN2_TMMO_146351.10	62
ENSG00000173905_GOLIM4_PROT_3239.1	546
ENSG00000173905_GOLIM4_PROT_3240.2	1146
ENSG00000173905_GOLIM4_PROT_3241.3	963
ENSG00000173905_GOLIM4_PROT_3242.4	425
ENSG00000173905_GOLIM4_PROT_3243.5	60
ENSG00000173905_GOLIM4_PROT_3244.6	86
ENSG00000173905_GOLIM4_PROT_3245.7	281
ENSG00000173905_GOLIM4_PROT_3246.8	173
ENSG00000173905_GOLIM4_PROT_3247.9	320
ENSG00000173905_GOLIM4_PROT_3248.10	1121
ENSG00000173908_KRT28_UNA2_87970.1	75
ENSG00000173908_KRT28_UNA2_87971.2	274
ENSG00000173908_KRT28_UNA2_87972.3	626
ENSG00000173908_KRT28_UNA2_87973.4	274
ENSG00000173908_KRT28_UNA2_87974.5	249
ENSG00000173908_KRT28_UNA2_87975.6	156
ENSG00000173908_KRT28_UNA2_87976.7	689
ENSG00000173908_KRT28_UNA2_87977.8	719
ENSG00000173908_KRT28_UNA2_87978.9	489
ENSG00000173908_KRT28_UNA2_87979.10	176
ENSG00000173914_RBM4B_GEEX_43749.1	15
ENSG00000173914_RBM4B_GEEX_43750.2	45
ENSG00000173914_RBM4B_GEEX_43751.3	8
ENSG00000173914_RBM4B_GEEX_43752.4	259
ENSG00000173914_RBM4B_GEEX_43753.5	452
ENSG00000173914_RBM4B_GEEX_43754.6	101
ENSG00000173914_RBM4B_GEEX_43755.7	569
ENSG00000173914_RBM4B_GEEX_43756.8	349
ENSG00000173914_RBM4B_GEEX_43757.9	537
ENSG00000173914_RBM4B_GEEX_43758.10	183
ENSG00000173915_USMG5_TMMO_43746.1	727
ENSG00000173915_USMG5_TMMO_43747.2	55
ENSG00000173915_USMG5_TMMO_43748.3	15
ENSG00000173917_HOXB2_GEEX_43759.1	408
ENSG00000173917_HOXB2_GEEX_43760.2	49
ENSG00000173917_HOXB2_GEEX_43761.3	496
ENSG00000173917_HOXB2_GEEX_43762.4	173
ENSG00000173917_HOXB2_GEEX_43763.5	311
ENSG00000173917_HOXB2_GEEX_43764.6	587
ENSG00000173917_HOXB2_GEEX_43765.7	306
ENSG00000173917_HOXB2_GEEX_43766.8	588
ENSG00000173917_HOXB2_GEEX_43767.9	303
ENSG00000173917_HOXB2_GEEX_43768.10	64
ENSG00000173918_C1QTNF1_UNA2_107913.1	62
ENSG00000173918_C1QTNF1_UNA2_107914.2	600
ENSG00000173918_C1QTNF1_UNA2_107915.3	393
ENSG00000173918_C1QTNF1_UNA2_107916.4	167
ENSG00000173918_C1QTNF1_UNA2_107917.5	1455
ENSG00000173918_C1QTNF1_UNA2_107918.6	1012
ENSG00000173918_C1QTNF1_UNA2_107920.8	357
ENSG00000173918_C1QTNF1_UNA2_107921.9	821
ENSG00000173918_C1QTNF1_UNA2_107922.10	148
ENSG00000173926_MARCH3_PROT_141694.1	229
ENSG00000173926_MARCH3_PROT_141695.2	1288
ENSG00000173926_MARCH3_PROT_141696.3	171
ENSG00000173926_MARCH3_PROT_141697.4	290
ENSG00000173926_MARCH3_PROT_141698.5	163
ENSG00000173926_MARCH3_PROT_141699.6	300
ENSG00000173926_MARCH3_PROT_141700.7	165
ENSG00000173926_MARCH3_PROT_141701.8	411
ENSG00000173926_MARCH3_PROT_141702.9	265
ENSG00000173926_MARCH3_PROT_141703.10	488
ENSG00000173928_SWSAP1_ACOC_141584.1	413
ENSG00000173928_SWSAP1_ACOC_141585.2	123
ENSG00000173928_SWSAP1_ACOC_141586.3	175
ENSG00000173928_SWSAP1_ACOC_141587.4	678
ENSG00000173928_SWSAP1_ACOC_141588.5	423
ENSG00000173928_SWSAP1_ACOC_141589.6	121
ENSG00000173928_SWSAP1_ACOC_141590.7	195
ENSG00000173928_SWSAP1_ACOC_141591.8	207
ENSG00000173928_SWSAP1_ACOC_141592.9	137
ENSG00000173928_SWSAP1_ACOC_141593.10	241
ENSG00000173930_SLCO4C1_MEPR_36755.1	279
ENSG00000173930_SLCO4C1_MEPR_36756.2	137
ENSG00000173930_SLCO4C1_MEPR_36757.3	206
ENSG00000173930_SLCO4C1_MEPR_36758.4	302
ENSG00000173930_SLCO4C1_MEPR_36759.5	57
ENSG00000173930_SLCO4C1_MEPR_36760.6	677
ENSG00000173930_SLCO4C1_MEPR_36761.7	348
ENSG00000173930_SLCO4C1_MEPR_36762.8	240
ENSG00000173930_SLCO4C1_MEPR_36763.9	693
ENSG00000173930_SLCO4C1_MEPR_36764.10	472
ENSG00000173933_RBM4_GEEX_36725.1	106
ENSG00000173933_RBM4_GEEX_36726.2	297
ENSG00000173933_RBM4_GEEX_36727.3	536
ENSG00000173933_RBM4_GEEX_36732.8	154
ENSG00000173933_RBM4_GEEX_36734.10	120
ENSG00000173947_PIFO_UNA1_134183.1	1716
ENSG00000173947_PIFO_UNA1_134184.2	337
ENSG00000173947_PIFO_UNA1_134185.3	38
ENSG00000173947_PIFO_UNA1_134186.4	321
ENSG00000173947_PIFO_UNA1_134187.5	1326
ENSG00000173947_PIFO_UNA1_134188.6	205
ENSG00000173947_PIFO_UNA1_134189.7	188
ENSG00000173947_PIFO_UNA1_134190.8	46
ENSG00000173947_PIFO_UNA1_134191.9	745
ENSG00000173947_PIFO_UNA1_134192.10	75
ENSG00000173950_XXYLT1_PROT_29907.1	102
ENSG00000173950_XXYLT1_PROT_29908.2	467
ENSG00000173950_XXYLT1_PROT_29909.3	75
ENSG00000173950_XXYLT1_PROT_29910.4	288
ENSG00000173950_XXYLT1_PROT_29911.5	577
ENSG00000173950_XXYLT1_PROT_29912.6	283
ENSG00000173950_XXYLT1_PROT_29913.7	767
ENSG00000173950_XXYLT1_PROT_29914.8	869
ENSG00000173950_XXYLT1_PROT_29915.9	191
ENSG00000173950_XXYLT1_PROT_29916.10	348
ENSG00000173960_UBXN2A_PROT_28188.1	768
ENSG00000173960_UBXN2A_PROT_28189.2	192
ENSG00000173960_UBXN2A_PROT_28190.3	209
ENSG00000173960_UBXN2A_PROT_28191.4	499
ENSG00000173960_UBXN2A_PROT_28192.5	222
ENSG00000173960_UBXN2A_PROT_28193.6	411
ENSG00000173960_UBXN2A_PROT_28194.7	260
ENSG00000173960_UBXN2A_PROT_28195.8	63
ENSG00000173960_UBXN2A_PROT_28196.9	353
ENSG00000173960_UBXN2A_PROT_28197.10	179
ENSG00000173976_RAX2_GEEX_22991.1	644
ENSG00000173976_RAX2_GEEX_22992.2	679
ENSG00000173976_RAX2_GEEX_22993.3	157
ENSG00000173976_RAX2_GEEX_22994.4	472
ENSG00000173976_RAX2_GEEX_22995.5	353
ENSG00000173976_RAX2_GEEX_22996.6	609
ENSG00000173976_RAX2_GEEX_22997.7	13
ENSG00000173976_RAX2_GEEX_22998.8	1243
ENSG00000173976_RAX2_GEEX_22999.9	318
ENSG00000173976_RAX2_GEEX_23000.10	891
ENSG00000173988_LRRC63_GEEX_119419.1	520
ENSG00000173988_LRRC63_GEEX_119420.2	264
ENSG00000173988_LRRC63_GEEX_119421.3	15
ENSG00000173988_LRRC63_GEEX_119422.4	1005
ENSG00000173988_LRRC63_GEEX_119423.5	912
ENSG00000173988_LRRC63_GEEX_119424.6	785
ENSG00000173988_LRRC63_GEEX_119425.7	353
ENSG00000173988_LRRC63_GEEX_119426.8	554
ENSG00000173988_LRRC63_GEEX_119427.9	321
ENSG00000173988_LRRC63_GEEX_119428.10	863
ENSG00000173991_TCAP_PROT_15834.1	342
ENSG00000173991_TCAP_PROT_15835.2	1183
ENSG00000173991_TCAP_PROT_15836.3	156
ENSG00000173991_TCAP_PROT_15837.4	132
ENSG00000173991_TCAP_PROT_15838.5	321
ENSG00000173991_TCAP_PROT_15839.6	143
ENSG00000173991_TCAP_PROT_15840.7	102
ENSG00000173991_TCAP_PROT_15841.8	1101
ENSG00000173991_TCAP_PROT_15842.9	66
ENSG00000173991_TCAP_PROT_15843.10	801
ENSG00000173992_CCS_PROT_15854.1	152
ENSG00000173992_CCS_PROT_15855.2	139
ENSG00000173992_CCS_PROT_15856.3	331
ENSG00000173992_CCS_PROT_15857.4	259
ENSG00000173992_CCS_PROT_15858.5	735
ENSG00000173992_CCS_PROT_15859.6	39
ENSG00000173992_CCS_PROT_15860.7	229
ENSG00000173992_CCS_PROT_15861.8	636
ENSG00000173992_CCS_PROT_15862.9	133
ENSG00000173992_CCS_PROT_15863.10	253
ENSG00000174004_NRROS_PROT_139045.1	555
ENSG00000174004_NRROS_PROT_139046.2	349
ENSG00000174004_NRROS_PROT_139047.3	1206
ENSG00000174004_NRROS_PROT_139048.4	492
ENSG00000174004_NRROS_PROT_139049.5	229
ENSG00000174004_NRROS_PROT_139050.6	704
ENSG00000174004_NRROS_PROT_139051.7	1268
ENSG00000174004_NRROS_PROT_139052.8	425
ENSG00000174004_NRROS_PROT_139053.9	122
ENSG00000174004_NRROS_PROT_139054.10	747
ENSG00000174007_CEP19_UNA1_139035.1	84
ENSG00000174007_CEP19_UNA1_139036.2	170
ENSG00000174007_CEP19_UNA1_139037.3	283
ENSG00000174007_CEP19_UNA1_139038.4	337
ENSG00000174007_CEP19_UNA1_139039.5	1322
ENSG00000174007_CEP19_UNA1_139040.6	953
ENSG00000174007_CEP19_UNA1_139041.7	22
ENSG00000174007_CEP19_UNA1_139042.8	234
ENSG00000174007_CEP19_UNA1_139043.9	1174
ENSG00000174007_CEP19_UNA1_139044.10	84
ENSG00000174010_KLHL15_PROT_185513.1	55
ENSG00000174010_KLHL15_PROT_185514.2	227
ENSG00000174010_KLHL15_PROT_185515.3	780
ENSG00000174010_KLHL15_PROT_185516.4	502
ENSG00000174010_KLHL15_PROT_185517.5	181
ENSG00000174010_KLHL15_PROT_185518.6	150
ENSG00000174010_KLHL15_PROT_185519.7	676
ENSG00000174010_KLHL15_PROT_185520.8	257
ENSG00000174010_KLHL15_PROT_185521.9	224
ENSG00000174010_KLHL15_PROT_185522.10	523
ENSG00000174013_FBXO45_PROT_33730.1	297
ENSG00000174013_FBXO45_PROT_33731.2	243
ENSG00000174013_FBXO45_PROT_33732.3	108
ENSG00000174013_FBXO45_PROT_33733.4	515
ENSG00000174013_FBXO45_PROT_33734.5	888
ENSG00000174013_FBXO45_PROT_33735.6	157
ENSG00000174013_FBXO45_PROT_33736.7	100
ENSG00000174013_FBXO45_PROT_33737.8	368
ENSG00000174013_FBXO45_PROT_33738.9	193
ENSG00000174013_FBXO45_PROT_33739.10	261
ENSG00000174015_SPERT_TMMO_33740.1	882
ENSG00000174015_SPERT_TMMO_33741.2	259
ENSG00000174015_SPERT_TMMO_33742.3	97
ENSG00000174015_SPERT_TMMO_33743.4	375
ENSG00000174015_SPERT_TMMO_33744.5	499
ENSG00000174015_SPERT_TMMO_33745.6	202
ENSG00000174015_SPERT_TMMO_33746.7	605
ENSG00000174015_SPERT_TMMO_33747.8	153
ENSG00000174015_SPERT_TMMO_33748.9	700
ENSG00000174015_SPERT_TMMO_33749.10	740
ENSG00000174016_FAM46D_ACOC_33770.1	63
ENSG00000174016_FAM46D_ACOC_33771.2	328
ENSG00000174016_FAM46D_ACOC_33772.3	695
ENSG00000174016_FAM46D_ACOC_33773.4	62
ENSG00000174016_FAM46D_ACOC_33774.5	411
ENSG00000174016_FAM46D_ACOC_33775.6	472
ENSG00000174016_FAM46D_ACOC_33776.7	355
ENSG00000174016_FAM46D_ACOC_33777.8	125
ENSG00000174016_FAM46D_ACOC_33778.9	677
ENSG00000174016_FAM46D_ACOC_33779.10	262
ENSG00000174021_GNG5_TMMO_75101.1	187
ENSG00000174021_GNG5_TMMO_75102.2	156
ENSG00000174021_GNG5_TMMO_75103.3	68
ENSG00000174021_GNG5_TMMO_75104.4	322
ENSG00000174021_GNG5_TMMO_75107.7	180
ENSG00000174021_GNG5_TMMO_75108.8	185
ENSG00000174032_SLC25A30_TMMO_26725.1	451
ENSG00000174032_SLC25A30_TMMO_26726.2	356
ENSG00000174032_SLC25A30_TMMO_26727.3	58
ENSG00000174032_SLC25A30_TMMO_26728.4	489
ENSG00000174032_SLC25A30_TMMO_26729.5	435
ENSG00000174032_SLC25A30_TMMO_26730.6	383
ENSG00000174032_SLC25A30_TMMO_26731.7	654
ENSG00000174032_SLC25A30_TMMO_26732.8	347
ENSG00000174032_SLC25A30_TMMO_26733.9	176
ENSG00000174032_SLC25A30_TMMO_26734.10	502
ENSG00000174038_C9orf131_UNA1_196580.1	260
ENSG00000174038_C9orf131_UNA1_196581.2	453
ENSG00000174038_C9orf131_UNA1_196582.3	177
ENSG00000174038_C9orf131_UNA1_196583.4	226
ENSG00000174038_C9orf131_UNA1_196584.5	274
ENSG00000174038_C9orf131_UNA1_196585.6	105
ENSG00000174038_C9orf131_UNA1_196586.7	679
ENSG00000174038_C9orf131_UNA1_196587.8	141
ENSG00000174038_C9orf131_UNA1_196588.9	693
ENSG00000174038_C9orf131_UNA1_196589.10	210
ENSG00000174059_CD34_MEPR_48411.1	397
ENSG00000174059_CD34_MEPR_48412.2	509
ENSG00000174059_CD34_MEPR_48413.3	837
ENSG00000174059_CD34_MEPR_48414.4	264
ENSG00000174059_CD34_MEPR_48415.5	443
ENSG00000174059_CD34_MEPR_48416.6	198
ENSG00000174059_CD34_MEPR_48417.7	152
ENSG00000174059_CD34_MEPR_48418.8	269
ENSG00000174059_CD34_MEPR_48419.9	332
ENSG00000174059_CD34_MEPR_48420.10	431
ENSG00000174080_CTSF_DTKP_109381.1	829
ENSG00000174080_CTSF_DTKP_109382.2	116
ENSG00000174080_CTSF_DTKP_109383.3	437
ENSG00000174080_CTSF_DTKP_109384.4	79
ENSG00000174080_CTSF_DTKP_109385.5	288
ENSG00000174080_CTSF_DTKP_109386.6	306
ENSG00000174080_CTSF_DTKP_109387.7	234
ENSG00000174080_CTSF_DTKP_109388.8	2683
ENSG00000174080_CTSF_DTKP_109389.9	183
ENSG00000174080_CTSF_DTKP_109390.10	52
ENSG00000174083_PIK3R6_ACOC_112213.1	329
ENSG00000174083_PIK3R6_ACOC_112214.2	691
ENSG00000174083_PIK3R6_ACOC_112215.3	270
ENSG00000174083_PIK3R6_ACOC_112216.4	724
ENSG00000174083_PIK3R6_ACOC_112217.5	12
ENSG00000174083_PIK3R6_ACOC_112218.6	127
ENSG00000174083_PIK3R6_ACOC_112219.7	460
ENSG00000174083_PIK3R6_ACOC_112220.8	281
ENSG00000174083_PIK3R6_ACOC_112221.9	379
ENSG00000174083_PIK3R6_ACOC_112222.10	149
ENSG00000174093_RP11-1407O15.2_UNA3_6120.1	229
ENSG00000174093_RP11-1407O15.2_UNA3_6121.2	42
ENSG00000174093_RP11-1407O15.2_UNA3_6122.3	104
ENSG00000174093_RP11-1407O15.2_UNA3_6123.4	101
ENSG00000174093_RP11-1407O15.2_UNA3_6124.5	58
ENSG00000174093_RP11-1407O15.2_UNA3_6125.6	135
ENSG00000174093_RP11-1407O15.2_UNA3_6126.7	201
ENSG00000174093_RP11-1407O15.2_UNA3_6127.8	534
ENSG00000174093_RP11-1407O15.2_UNA3_6128.9	39
ENSG00000174093_RP11-1407O15.2_UNA3_6129.10	45
ENSG00000174099_MSRB3_PROT_6050.1	151
ENSG00000174099_MSRB3_PROT_6051.2	213
ENSG00000174099_MSRB3_PROT_6052.3	444
ENSG00000174099_MSRB3_PROT_6053.4	484
ENSG00000174099_MSRB3_PROT_6054.5	191
ENSG00000174099_MSRB3_PROT_6055.6	335
ENSG00000174099_MSRB3_PROT_6056.7	525
ENSG00000174099_MSRB3_PROT_6057.8	22
ENSG00000174099_MSRB3_PROT_6058.9	275
ENSG00000174099_MSRB3_PROT_6059.10	808
ENSG00000174100_MRPL45_TMMO_91194.1	732
ENSG00000174100_MRPL45_TMMO_91195.2	241
ENSG00000174100_MRPL45_TMMO_91196.3	34
ENSG00000174100_MRPL45_TMMO_91197.4	576
ENSG00000174100_MRPL45_TMMO_91198.5	462
ENSG00000174100_MRPL45_TMMO_91199.6	535
ENSG00000174100_MRPL45_TMMO_91200.7	98
ENSG00000174100_MRPL45_TMMO_91201.8	132
ENSG00000174100_MRPL45_TMMO_91202.9	109
ENSG00000174100_MRPL45_TMMO_91203.10	406
ENSG00000174106_LEMD3_MEPR_91134.1	342
ENSG00000174106_LEMD3_MEPR_91135.2	1041
ENSG00000174106_LEMD3_MEPR_91136.3	863
ENSG00000174106_LEMD3_MEPR_91137.4	561
ENSG00000174106_LEMD3_MEPR_91138.5	706
ENSG00000174106_LEMD3_MEPR_91139.6	906
ENSG00000174106_LEMD3_MEPR_91140.7	213
ENSG00000174106_LEMD3_MEPR_91141.8	1190
ENSG00000174106_LEMD3_MEPR_91142.9	814
ENSG00000174106_LEMD3_MEPR_91143.10	145
ENSG00000174109_C16orf91_MEPR_91254.1	169
ENSG00000174109_C16orf91_MEPR_91255.2	197
ENSG00000174109_C16orf91_MEPR_91256.3	257
ENSG00000174109_C16orf91_MEPR_91257.4	1391
ENSG00000174109_C16orf91_MEPR_91258.5	210
ENSG00000174109_C16orf91_MEPR_91259.6	638
ENSG00000174109_C16orf91_MEPR_91260.7	1107
ENSG00000174109_C16orf91_MEPR_91261.8	134
ENSG00000174109_C16orf91_MEPR_91262.9	321
ENSG00000174109_C16orf91_MEPR_91263.10	208
ENSG00000174111_SOCS7_PROT_17200.1	692
ENSG00000174111_SOCS7_PROT_17201.2	451
ENSG00000174111_SOCS7_PROT_17202.3	1067
ENSG00000174111_SOCS7_PROT_17203.4	462
ENSG00000174111_SOCS7_PROT_17204.5	1920
ENSG00000174111_SOCS7_PROT_17205.6	57
ENSG00000174111_SOCS7_PROT_17206.7	123
ENSG00000174111_SOCS7_PROT_17207.8	163
ENSG00000174111_SOCS7_PROT_17208.9	319
ENSG00000174111_SOCS7_PROT_17209.10	296
ENSG00000174123_TLR10_UNA2_98279.1	241
ENSG00000174123_TLR10_UNA2_98280.2	190
ENSG00000174123_TLR10_UNA2_98281.3	98
ENSG00000174123_TLR10_UNA2_98282.4	513
ENSG00000174123_TLR10_UNA2_98283.5	323
ENSG00000174123_TLR10_UNA2_98284.6	1418
ENSG00000174123_TLR10_UNA2_98285.7	595
ENSG00000174123_TLR10_UNA2_98286.8	770
ENSG00000174123_TLR10_UNA2_98287.9	451
ENSG00000174123_TLR10_UNA2_98288.10	460
ENSG00000174125_TLR1_TMMO_197170.1	1389
ENSG00000174125_TLR1_TMMO_197171.2	548
ENSG00000174125_TLR1_TMMO_197172.3	929
ENSG00000174125_TLR1_TMMO_197173.4	680
ENSG00000174125_TLR1_TMMO_197174.5	255
ENSG00000174125_TLR1_TMMO_197175.6	444
ENSG00000174125_TLR1_TMMO_197176.7	57
ENSG00000174125_TLR1_TMMO_197177.8	288
ENSG00000174125_TLR1_TMMO_197178.9	230
ENSG00000174125_TLR1_TMMO_197179.10	119
ENSG00000174130_TLR6_PROT_2736.1	399
ENSG00000174130_TLR6_PROT_2737.2	40
ENSG00000174130_TLR6_PROT_2738.3	147
ENSG00000174130_TLR6_PROT_2739.4	26
ENSG00000174130_TLR6_PROT_2740.5	577
ENSG00000174130_TLR6_PROT_2741.6	199
ENSG00000174130_TLR6_PROT_2742.7	101
ENSG00000174130_TLR6_PROT_2743.8	436
ENSG00000174130_TLR6_PROT_2744.9	212
ENSG00000174130_TLR6_PROT_2745.10	233
ENSG00000174132_FAM174A_MEPR_2716.1	288
ENSG00000174132_FAM174A_MEPR_2717.2	132
ENSG00000174132_FAM174A_MEPR_2718.3	456
ENSG00000174132_FAM174A_MEPR_2719.4	363
ENSG00000174132_FAM174A_MEPR_2720.5	1028
ENSG00000174132_FAM174A_MEPR_2721.6	949
ENSG00000174132_FAM174A_MEPR_2722.7	182
ENSG00000174132_FAM174A_MEPR_2723.8	494
ENSG00000174132_FAM174A_MEPR_2724.9	1026
ENSG00000174132_FAM174A_MEPR_2725.10	1036
ENSG00000174136_RGMB_TMMO_2686.1	400
ENSG00000174136_RGMB_TMMO_2687.2	141
ENSG00000174136_RGMB_TMMO_2688.3	531
ENSG00000174136_RGMB_TMMO_2689.4	712
ENSG00000174136_RGMB_TMMO_2690.5	35
ENSG00000174136_RGMB_TMMO_2691.6	224
ENSG00000174136_RGMB_TMMO_2692.7	304
ENSG00000174136_RGMB_TMMO_2693.8	301
ENSG00000174136_RGMB_TMMO_2694.9	155
ENSG00000174136_RGMB_TMMO_2695.10	149
ENSG00000174137_FAM53A_UNA1_17860.1	236
ENSG00000174137_FAM53A_UNA1_17861.2	286
ENSG00000174137_FAM53A_UNA1_17862.3	23
ENSG00000174137_FAM53A_UNA1_17863.4	468
ENSG00000174137_FAM53A_UNA1_17864.5	869
ENSG00000174137_FAM53A_UNA1_17865.6	355
ENSG00000174137_FAM53A_UNA1_17866.7	494
ENSG00000174137_FAM53A_UNA1_17867.8	92
ENSG00000174137_FAM53A_UNA1_17868.9	138
ENSG00000174137_FAM53A_UNA1_17869.10	814
ENSG00000174145_KIAA1239_UNA2_105917.1	397
ENSG00000174145_KIAA1239_UNA2_105918.2	46
ENSG00000174145_KIAA1239_UNA2_105919.3	217
ENSG00000174145_KIAA1239_UNA2_105920.4	176
ENSG00000174145_KIAA1239_UNA2_105921.5	106
ENSG00000174145_KIAA1239_UNA2_105922.6	1929
ENSG00000174145_KIAA1239_UNA2_105923.7	191
ENSG00000174145_KIAA1239_UNA2_105924.8	133
ENSG00000174145_KIAA1239_UNA2_105925.9	299
ENSG00000174145_KIAA1239_UNA2_105926.10	136
ENSG00000174151_CYB561D1_MEPR_9609.1	60
ENSG00000174151_CYB561D1_MEPR_9610.2	138
ENSG00000174151_CYB561D1_MEPR_9611.3	222
ENSG00000174151_CYB561D1_MEPR_9612.4	454
ENSG00000174151_CYB561D1_MEPR_9613.5	50
ENSG00000174151_CYB561D1_MEPR_9614.6	540
ENSG00000174151_CYB561D1_MEPR_9615.7	195
ENSG00000174151_CYB561D1_MEPR_9616.8	74
ENSG00000174151_CYB561D1_MEPR_9617.9	229
ENSG00000174151_CYB561D1_MEPR_9618.10	144
ENSG00000174156_GSTA3_DTKP_9639.1	183
ENSG00000174156_GSTA3_DTKP_9640.2	671
ENSG00000174156_GSTA3_DTKP_9641.3	207
ENSG00000174156_GSTA3_DTKP_9642.4	63
ENSG00000174156_GSTA3_DTKP_9643.5	491
ENSG00000174156_GSTA3_DTKP_9644.6	458
ENSG00000174156_GSTA3_DTKP_9645.7	258
ENSG00000174156_GSTA3_DTKP_9646.8	485
ENSG00000174156_GSTA3_DTKP_9647.9	142
ENSG00000174156_GSTA3_DTKP_9648.10	417
ENSG00000174165_ZDHHC24_MEPR_80600.1	304
ENSG00000174165_ZDHHC24_MEPR_80601.2	449
ENSG00000174165_ZDHHC24_MEPR_80602.3	188
ENSG00000174165_ZDHHC24_MEPR_80603.4	176
ENSG00000174165_ZDHHC24_MEPR_80604.5	1228
ENSG00000174165_ZDHHC24_MEPR_80605.6	656
ENSG00000174165_ZDHHC24_MEPR_80606.7	123
ENSG00000174165_ZDHHC24_MEPR_80607.8	453
ENSG00000174165_ZDHHC24_MEPR_80608.9	150
ENSG00000174165_ZDHHC24_MEPR_80609.10	523
ENSG00000174173_TRMT10C_TMMO_16394.1	364
ENSG00000174173_TRMT10C_TMMO_16395.2	448
ENSG00000174173_TRMT10C_TMMO_16396.3	125
ENSG00000174173_TRMT10C_TMMO_16397.4	292
ENSG00000174173_TRMT10C_TMMO_16398.5	247
ENSG00000174173_TRMT10C_TMMO_16399.6	205
ENSG00000174173_TRMT10C_TMMO_16400.7	256
ENSG00000174173_TRMT10C_TMMO_16401.8	319
ENSG00000174173_TRMT10C_TMMO_16402.9	47
ENSG00000174173_TRMT10C_TMMO_16403.10	251
ENSG00000174175_SELP_DTKP_16444.1	558
ENSG00000174175_SELP_DTKP_16445.2	159
ENSG00000174175_SELP_DTKP_16446.3	375
ENSG00000174175_SELP_DTKP_16447.4	327
ENSG00000174175_SELP_DTKP_16448.5	204
ENSG00000174175_SELP_DTKP_16449.6	699
ENSG00000174175_SELP_DTKP_16450.7	317
ENSG00000174175_SELP_DTKP_16451.8	25
ENSG00000174175_SELP_DTKP_16452.9	1752
ENSG00000174175_SELP_DTKP_16453.10	846
ENSG00000174177_CTU2_TMMO_102235.1	1025
ENSG00000174177_CTU2_TMMO_102236.2	148
ENSG00000174177_CTU2_TMMO_102237.3	123
ENSG00000174177_CTU2_TMMO_102238.4	65
ENSG00000174177_CTU2_TMMO_102239.5	452
ENSG00000174177_CTU2_TMMO_102240.6	140
ENSG00000174177_CTU2_TMMO_102241.7	125
ENSG00000174177_CTU2_TMMO_102242.8	98
ENSG00000174177_CTU2_TMMO_102243.9	609
ENSG00000174177_CTU2_TMMO_102244.10	625
ENSG00000174194_AGAP8_UNA2_169088.1	398
ENSG00000174194_AGAP8_UNA2_169089.2	1202
ENSG00000174194_AGAP8_UNA2_169090.3	55
ENSG00000174194_AGAP8_UNA2_169091.4	10
ENSG00000174194_AGAP8_UNA2_169092.5	92
ENSG00000174194_AGAP8_UNA2_169093.6	370
ENSG00000174194_AGAP8_UNA2_169094.7	386
ENSG00000174194_AGAP8_UNA2_169095.8	284
ENSG00000174194_AGAP8_UNA2_169096.9	2057
ENSG00000174194_AGAP8_UNA2_169097.10	40
ENSG00000174196_FAM21D_UNA2_169098.1	1127
ENSG00000174196_FAM21D_UNA2_169099.2	671
ENSG00000174196_FAM21D_UNA2_169100.3	85
ENSG00000174196_FAM21D_UNA2_169101.4	189
ENSG00000174196_FAM21D_UNA2_169102.5	1879
ENSG00000174196_FAM21D_UNA2_169103.6	1595
ENSG00000174196_FAM21D_UNA2_169104.7	362
ENSG00000174196_FAM21D_UNA2_169105.8	267
ENSG00000174196_FAM21D_UNA2_169106.9	515
ENSG00000174196_FAM21D_UNA2_169107.10	456
ENSG00000174197_MGA_ACOC_3639.1	211
ENSG00000174197_MGA_ACOC_3640.2	277
ENSG00000174197_MGA_ACOC_3641.3	775
ENSG00000174197_MGA_ACOC_3642.4	439
ENSG00000174197_MGA_ACOC_3643.5	217
ENSG00000174197_MGA_ACOC_3644.6	70
ENSG00000174197_MGA_ACOC_3645.7	276
ENSG00000174197_MGA_ACOC_3646.8	82
ENSG00000174197_MGA_ACOC_3647.9	291
ENSG00000174197_MGA_ACOC_3648.10	266
ENSG00000174206_C12orf66_UNA1_116653.1	766
ENSG00000174206_C12orf66_UNA1_116654.2	250
ENSG00000174206_C12orf66_UNA1_116655.3	391
ENSG00000174206_C12orf66_UNA1_116656.4	433
ENSG00000174206_C12orf66_UNA1_116657.5	93
ENSG00000174206_C12orf66_UNA1_116658.6	645
ENSG00000174206_C12orf66_UNA1_116659.7	595
ENSG00000174206_C12orf66_UNA1_116660.8	281
ENSG00000174206_C12orf66_UNA1_116661.9	511
ENSG00000174206_C12orf66_UNA1_116662.10	216
ENSG00000174225_ARL13A_UNA2_146022.1	77
ENSG00000174225_ARL13A_UNA2_146023.2	69
ENSG00000174225_ARL13A_UNA2_146024.3	523
ENSG00000174225_ARL13A_UNA2_146025.4	307
ENSG00000174225_ARL13A_UNA2_146026.5	230
ENSG00000174225_ARL13A_UNA2_146027.6	2026
ENSG00000174225_ARL13A_UNA2_146028.7	254
ENSG00000174225_ARL13A_UNA2_146029.8	1045
ENSG00000174225_ARL13A_UNA2_146030.9	646
ENSG00000174225_ARL13A_UNA2_146031.10	27
ENSG00000174226_SNX31_PROT_123750.1	982
ENSG00000174226_SNX31_PROT_123751.2	249
ENSG00000174226_SNX31_PROT_123752.3	439
ENSG00000174226_SNX31_PROT_123753.4	930
ENSG00000174226_SNX31_PROT_123754.5	103
ENSG00000174226_SNX31_PROT_123755.6	18
ENSG00000174226_SNX31_PROT_123756.7	526
ENSG00000174226_SNX31_PROT_123757.8	1328
ENSG00000174226_SNX31_PROT_123758.9	374
ENSG00000174226_SNX31_PROT_123759.10	214
ENSG00000174227_PIGG_TMMO_145942.1	421
ENSG00000174227_PIGG_TMMO_145943.2	112
ENSG00000174227_PIGG_TMMO_145944.3	531
ENSG00000174227_PIGG_TMMO_145945.4	380
ENSG00000174227_PIGG_TMMO_145946.5	131
ENSG00000174227_PIGG_TMMO_145947.6	631
ENSG00000174227_PIGG_TMMO_145948.7	195
ENSG00000174227_PIGG_TMMO_145949.8	101
ENSG00000174227_PIGG_TMMO_145950.9	479
ENSG00000174227_PIGG_TMMO_145951.10	18
ENSG00000174231_PRPF8_PROT_20176.1	163
ENSG00000174231_PRPF8_PROT_20177.2	106
ENSG00000174231_PRPF8_PROT_20178.3	63
ENSG00000174231_PRPF8_PROT_20179.4	199
ENSG00000174231_PRPF8_PROT_20180.5	725
ENSG00000174231_PRPF8_PROT_20181.6	223
ENSG00000174231_PRPF8_PROT_20182.7	1070
ENSG00000174231_PRPF8_PROT_20183.8	191
ENSG00000174231_PRPF8_PROT_20184.9	368
ENSG00000174231_PRPF8_PROT_20185.10	275
ENSG00000174233_ADCY6_ACOC_20196.1	460
ENSG00000174233_ADCY6_ACOC_20197.2	218
ENSG00000174233_ADCY6_ACOC_20198.3	361
ENSG00000174233_ADCY6_ACOC_20199.4	263
ENSG00000174233_ADCY6_ACOC_20200.5	460
ENSG00000174233_ADCY6_ACOC_20201.6	255
ENSG00000174233_ADCY6_ACOC_20202.7	456
ENSG00000174233_ADCY6_ACOC_20203.8	959
ENSG00000174233_ADCY6_ACOC_20204.9	561
ENSG00000174233_ADCY6_ACOC_20205.10	351
ENSG00000174236_REP15_UNA2_20236.1	135
ENSG00000174236_REP15_UNA2_20237.2	165
ENSG00000174236_REP15_UNA2_20238.3	123
ENSG00000174236_REP15_UNA2_20239.4	368
ENSG00000174236_REP15_UNA2_20240.5	166
ENSG00000174236_REP15_UNA2_20241.6	304
ENSG00000174236_REP15_UNA2_20242.7	260
ENSG00000174236_REP15_UNA2_20243.8	569
ENSG00000174236_REP15_UNA2_20244.9	1434
ENSG00000174236_REP15_UNA2_20245.10	268
ENSG00000174238_PITPNA_DTKP_123800.1	239
ENSG00000174238_PITPNA_DTKP_123801.2	183
ENSG00000174238_PITPNA_DTKP_123802.3	232
ENSG00000174238_PITPNA_DTKP_123803.4	124
ENSG00000174238_PITPNA_DTKP_123804.5	106
ENSG00000174238_PITPNA_DTKP_123805.6	119
ENSG00000174238_PITPNA_DTKP_123806.7	483
ENSG00000174238_PITPNA_DTKP_123807.8	233
ENSG00000174238_PITPNA_DTKP_123808.9	288
ENSG00000174238_PITPNA_DTKP_123809.10	209
ENSG00000174243_DDX23_ACOC_131362.1	504
ENSG00000174243_DDX23_ACOC_131363.2	132
ENSG00000174243_DDX23_ACOC_131364.3	264
ENSG00000174243_DDX23_ACOC_131365.4	123
ENSG00000174243_DDX23_ACOC_131366.5	31
ENSG00000174243_DDX23_ACOC_131367.6	319
ENSG00000174243_DDX23_ACOC_131368.7	148
ENSG00000174243_DDX23_ACOC_131369.8	140
ENSG00000174243_DDX23_ACOC_131370.9	67
ENSG00000174243_DDX23_ACOC_131371.10	69
ENSG00000174255_ZNF80_GEEX_168306.1	280
ENSG00000174255_ZNF80_GEEX_168307.2	16
ENSG00000174255_ZNF80_GEEX_168308.3	313
ENSG00000174255_ZNF80_GEEX_168309.4	322
ENSG00000174255_ZNF80_GEEX_168310.5	333
ENSG00000174255_ZNF80_GEEX_168311.6	175
ENSG00000174255_ZNF80_GEEX_168312.7	398
ENSG00000174255_ZNF80_GEEX_168313.8	219
ENSG00000174255_ZNF80_GEEX_168314.9	193
ENSG00000174255_ZNF80_GEEX_168315.10	476
ENSG00000174276_ZNHIT2_UNA1_34704.1	146
ENSG00000174276_ZNHIT2_UNA1_34705.2	277
ENSG00000174276_ZNHIT2_UNA1_34706.3	480
ENSG00000174276_ZNHIT2_UNA1_34707.4	95
ENSG00000174276_ZNHIT2_UNA1_34708.5	163
ENSG00000174276_ZNHIT2_UNA1_34709.6	190
ENSG00000174276_ZNHIT2_UNA1_34710.7	58
ENSG00000174276_ZNHIT2_UNA1_34711.8	254
ENSG00000174276_ZNHIT2_UNA1_34712.9	127
ENSG00000174276_ZNHIT2_UNA1_34713.10	6
ENSG00000174279_EVX2_GEEX_34654.1	332
ENSG00000174279_EVX2_GEEX_34655.2	180
ENSG00000174279_EVX2_GEEX_34656.3	217
ENSG00000174279_EVX2_GEEX_34657.4	375
ENSG00000174279_EVX2_GEEX_34658.5	2
ENSG00000174279_EVX2_GEEX_34659.6	289
ENSG00000174279_EVX2_GEEX_34660.7	3
ENSG00000174279_EVX2_GEEX_34661.8	705
ENSG00000174279_EVX2_GEEX_34662.9	1386
ENSG00000174279_EVX2_GEEX_34663.10	155
ENSG00000174282_ZBTB4_GEEX_75399.1	305
ENSG00000174282_ZBTB4_GEEX_75400.2	219
ENSG00000174282_ZBTB4_GEEX_75401.3	683
ENSG00000174282_ZBTB4_GEEX_75402.4	253
ENSG00000174282_ZBTB4_GEEX_75403.5	140
ENSG00000174282_ZBTB4_GEEX_75404.6	873
ENSG00000174282_ZBTB4_GEEX_75405.7	864
ENSG00000174282_ZBTB4_GEEX_75406.8	144
ENSG00000174282_ZBTB4_GEEX_75407.9	491
ENSG00000174282_ZBTB4_GEEX_75408.10	169
ENSG00000174292_TNK1_DTKP_41781.1	89
ENSG00000174292_TNK1_DTKP_41782.2	300
ENSG00000174292_TNK1_DTKP_41783.3	412
ENSG00000174292_TNK1_DTKP_41784.4	834
ENSG00000174292_TNK1_DTKP_41785.5	70
ENSG00000174292_TNK1_DTKP_41786.6	657
ENSG00000174292_TNK1_DTKP_41787.7	348
ENSG00000174292_TNK1_DTKP_41788.8	891
ENSG00000174292_TNK1_DTKP_41789.9	248
ENSG00000174292_TNK1_DTKP_41790.10	797
ENSG00000174306_ZHX3_GEEX_146252.1	121
ENSG00000174306_ZHX3_GEEX_146254.3	786
ENSG00000174306_ZHX3_GEEX_146255.4	343
ENSG00000174306_ZHX3_GEEX_146256.5	183
ENSG00000174306_ZHX3_GEEX_146257.6	955
ENSG00000174306_ZHX3_GEEX_146258.7	94
ENSG00000174306_ZHX3_GEEX_146259.8	324
ENSG00000174306_ZHX3_GEEX_146260.9	657
ENSG00000174306_ZHX3_GEEX_146261.10	339
ENSG00000174307_PHLDA3_UNA2_187665.1	1031
ENSG00000174307_PHLDA3_UNA2_187666.2	508
ENSG00000174307_PHLDA3_UNA2_187667.3	36
ENSG00000174307_PHLDA3_UNA2_187668.4	32
ENSG00000174307_PHLDA3_UNA2_187669.5	576
ENSG00000174307_PHLDA3_UNA2_187670.6	560
ENSG00000174307_PHLDA3_UNA2_187671.7	297
ENSG00000174307_PHLDA3_UNA2_187672.8	898
ENSG00000174307_PHLDA3_UNA2_187673.9	290
ENSG00000174307_PHLDA3_UNA2_187674.10	664
ENSG00000174325_DIRC1_UNA2_65562.1	596
ENSG00000174325_DIRC1_UNA2_65563.2	347
ENSG00000174325_DIRC1_UNA2_65564.3	179
ENSG00000174325_DIRC1_UNA2_65565.4	446
ENSG00000174325_DIRC1_UNA2_65566.5	1153
ENSG00000174325_DIRC1_UNA2_65567.6	214
ENSG00000174325_DIRC1_UNA2_65568.7	254
ENSG00000174325_DIRC1_UNA2_65569.8	791
ENSG00000174325_DIRC1_UNA2_65570.9	196
ENSG00000174325_DIRC1_UNA2_65571.10	263
ENSG00000174326_SLC16A11_UNA2_180419.1	325
ENSG00000174326_SLC16A11_UNA2_180421.3	467
ENSG00000174326_SLC16A11_UNA2_180422.4	406
ENSG00000174326_SLC16A11_UNA2_180423.5	330
ENSG00000174326_SLC16A11_UNA2_180424.6	504
ENSG00000174326_SLC16A11_UNA2_180425.7	392
ENSG00000174326_SLC16A11_UNA2_180426.8	2511
ENSG00000174326_SLC16A11_UNA2_180427.9	366
ENSG00000174326_SLC16A11_UNA2_180428.10	190
ENSG00000174327_SLC16A13_MEPR_65502.1	594
ENSG00000174327_SLC16A13_MEPR_65503.2	284
ENSG00000174327_SLC16A13_MEPR_65504.3	126
ENSG00000174327_SLC16A13_MEPR_65505.4	107
ENSG00000174327_SLC16A13_MEPR_65506.5	1182
ENSG00000174327_SLC16A13_MEPR_65507.6	248
ENSG00000174327_SLC16A13_MEPR_65508.7	103
ENSG00000174327_SLC16A13_MEPR_65509.8	613
ENSG00000174327_SLC16A13_MEPR_65510.9	503
ENSG00000174327_SLC16A13_MEPR_65511.10	68
ENSG00000174332_GLIS1_GEEX_86391.1	326
ENSG00000174332_GLIS1_GEEX_86392.2	15
ENSG00000174332_GLIS1_GEEX_86393.3	299
ENSG00000174332_GLIS1_GEEX_86394.4	301
ENSG00000174332_GLIS1_GEEX_86395.5	227
ENSG00000174332_GLIS1_GEEX_86396.6	1881
ENSG00000174332_GLIS1_GEEX_86397.7	318
ENSG00000174332_GLIS1_GEEX_86398.8	165
ENSG00000174332_GLIS1_GEEX_86399.9	162
ENSG00000174332_GLIS1_GEEX_86400.10	188
ENSG00000174339_OR2Y1_UNA3_80251.2	74
ENSG00000174339_OR2Y1_UNA3_80252.3	815
ENSG00000174339_OR2Y1_UNA3_80253.4	286
ENSG00000174339_OR2Y1_UNA3_80254.5	305
ENSG00000174339_OR2Y1_UNA3_80255.6	1224
ENSG00000174339_OR2Y1_UNA3_80256.7	466
ENSG00000174339_OR2Y1_UNA3_80257.8	587
ENSG00000174339_OR2Y1_UNA3_80258.9	1256
ENSG00000174339_OR2Y1_UNA3_80259.10	239
ENSG00000174343_CHRNA9_DTKP_202069.1	170
ENSG00000174343_CHRNA9_DTKP_202070.2	148
ENSG00000174343_CHRNA9_DTKP_202071.3	350
ENSG00000174343_CHRNA9_DTKP_202072.4	658
ENSG00000174343_CHRNA9_DTKP_202073.5	96
ENSG00000174343_CHRNA9_DTKP_202074.6	641
ENSG00000174343_CHRNA9_DTKP_202075.7	457
ENSG00000174343_CHRNA9_DTKP_202076.8	474
ENSG00000174343_CHRNA9_DTKP_202077.9	137
ENSG00000174343_CHRNA9_DTKP_202078.10	135
ENSG00000174348_PODN_PROT_19185.1	370
ENSG00000174348_PODN_PROT_19186.2	408
ENSG00000174348_PODN_PROT_19187.3	63
ENSG00000174348_PODN_PROT_19188.4	1153
ENSG00000174348_PODN_PROT_19189.5	472
ENSG00000174348_PODN_PROT_19190.6	476
ENSG00000174348_PODN_PROT_19191.7	103
ENSG00000174348_PODN_PROT_19192.8	309
ENSG00000174348_PODN_PROT_19193.9	88
ENSG00000174348_PODN_PROT_19194.10	1318
ENSG00000174358_SLC6A19_MEPR_73223.1	260
ENSG00000174358_SLC6A19_MEPR_73224.2	148
ENSG00000174358_SLC6A19_MEPR_73225.3	405
ENSG00000174358_SLC6A19_MEPR_73226.4	301
ENSG00000174358_SLC6A19_MEPR_73227.5	507
ENSG00000174358_SLC6A19_MEPR_73228.6	57
ENSG00000174358_SLC6A19_MEPR_73229.7	210
ENSG00000174358_SLC6A19_MEPR_73230.8	490
ENSG00000174358_SLC6A19_MEPR_73231.9	156
ENSG00000174358_SLC6A19_MEPR_73232.10	533
ENSG00000174370_C11orf45_UNA1_65682.1	185
ENSG00000174370_C11orf45_UNA1_65683.2	438
ENSG00000174370_C11orf45_UNA1_65684.3	416
ENSG00000174370_C11orf45_UNA1_65685.4	135
ENSG00000174370_C11orf45_UNA1_65686.5	775
ENSG00000174370_C11orf45_UNA1_65687.6	561
ENSG00000174370_C11orf45_UNA1_65688.7	85
ENSG00000174370_C11orf45_UNA1_65689.8	532
ENSG00000174370_C11orf45_UNA1_65690.9	88
ENSG00000174370_C11orf45_UNA1_65691.10	456
ENSG00000174371_EXO1_ACOC_65692.1	87
ENSG00000174371_EXO1_ACOC_65693.2	44
ENSG00000174371_EXO1_ACOC_65694.3	612
ENSG00000174371_EXO1_ACOC_65695.4	123
ENSG00000174371_EXO1_ACOC_65696.5	26
ENSG00000174371_EXO1_ACOC_65697.6	611
ENSG00000174371_EXO1_ACOC_65698.7	105
ENSG00000174371_EXO1_ACOC_65699.8	473
ENSG00000174371_EXO1_ACOC_65700.9	423
ENSG00000174371_EXO1_ACOC_65701.10	676
ENSG00000174373_RALGAPA1_TMMO_192736.1	842
ENSG00000174373_RALGAPA1_TMMO_192737.2	404
ENSG00000174373_RALGAPA1_TMMO_192738.3	882
ENSG00000174373_RALGAPA1_TMMO_192739.4	452
ENSG00000174373_RALGAPA1_TMMO_192740.5	259
ENSG00000174373_RALGAPA1_TMMO_192741.6	392
ENSG00000174373_RALGAPA1_TMMO_192742.7	162
ENSG00000174373_RALGAPA1_TMMO_192743.8	489
ENSG00000174373_RALGAPA1_TMMO_192744.9	916
ENSG00000174373_RALGAPA1_TMMO_192745.10	335
ENSG00000174374_WBSCR16_TMMO_65652.1	287
ENSG00000174374_WBSCR16_TMMO_65653.2	583
ENSG00000174374_WBSCR16_TMMO_65654.3	179
ENSG00000174374_WBSCR16_TMMO_65655.4	251
ENSG00000174374_WBSCR16_TMMO_65656.5	111
ENSG00000174374_WBSCR16_TMMO_65657.6	497
ENSG00000174374_WBSCR16_TMMO_65658.7	252
ENSG00000174374_WBSCR16_TMMO_65659.8	547
ENSG00000174374_WBSCR16_TMMO_65660.9	581
ENSG00000174374_WBSCR16_TMMO_65661.10	583
ENSG00000174405_LIG4_ACOC_9649.1	316
ENSG00000174405_LIG4_ACOC_9650.2	236
ENSG00000174405_LIG4_ACOC_9651.3	170
ENSG00000174405_LIG4_ACOC_9652.4	797
ENSG00000174405_LIG4_ACOC_9653.5	82
ENSG00000174405_LIG4_ACOC_9654.6	324
ENSG00000174405_LIG4_ACOC_9655.7	264
ENSG00000174405_LIG4_ACOC_9656.8	32
ENSG00000174405_LIG4_ACOC_9657.9	321
ENSG00000174405_LIG4_ACOC_9658.10	107
ENSG00000174407_C20orf166_UNA2_59910.1	406
ENSG00000174407_C20orf166_UNA2_59911.2	1275
ENSG00000174407_C20orf166_UNA2_59912.3	1418
ENSG00000174407_C20orf166_UNA2_59913.4	540
ENSG00000174407_C20orf166_UNA2_59914.5	132
ENSG00000174407_C20orf166_UNA2_59915.6	225
ENSG00000174407_C20orf166_UNA2_59916.7	312
ENSG00000174407_C20orf166_UNA2_59917.8	863
ENSG00000174407_C20orf166_UNA2_59918.9	168
ENSG00000174407_C20orf166_UNA2_59919.10	527
ENSG00000174417_TRHR_UNA2_105877.1	197
ENSG00000174417_TRHR_UNA2_105878.2	161
ENSG00000174417_TRHR_UNA2_105879.3	339
ENSG00000174417_TRHR_UNA2_105880.4	42
ENSG00000174417_TRHR_UNA2_105881.5	108
ENSG00000174417_TRHR_UNA2_105882.6	1746
ENSG00000174417_TRHR_UNA2_105883.7	287
ENSG00000174417_TRHR_UNA2_105884.8	418
ENSG00000174417_TRHR_UNA2_105885.9	137
ENSG00000174417_TRHR_UNA2_105886.10	1024
ENSG00000174428_GTF2IRD2B_GEEX_2059.1	42
ENSG00000174428_GTF2IRD2B_GEEX_2062.4	761
ENSG00000174428_GTF2IRD2B_GEEX_2065.7	210
ENSG00000174428_GTF2IRD2B_GEEX_2067.9	265
ENSG00000174429_ABRA_GEEX_2069.1	497
ENSG00000174429_ABRA_GEEX_2070.2	26
ENSG00000174429_ABRA_GEEX_2071.3	400
ENSG00000174429_ABRA_GEEX_2072.4	83
ENSG00000174429_ABRA_GEEX_2073.5	409
ENSG00000174429_ABRA_GEEX_2074.6	143
ENSG00000174429_ABRA_GEEX_2075.7	39
ENSG00000174429_ABRA_GEEX_2076.8	269
ENSG00000174429_ABRA_GEEX_2077.9	246
ENSG00000174429_ABRA_GEEX_2078.10	45
ENSG00000174437_ATP2A2_PROT_98289.1	67
ENSG00000174437_ATP2A2_PROT_98290.2	115
ENSG00000174437_ATP2A2_PROT_98291.3	169
ENSG00000174437_ATP2A2_PROT_98292.4	62
ENSG00000174437_ATP2A2_PROT_98293.5	615
ENSG00000174437_ATP2A2_PROT_98294.6	256
ENSG00000174437_ATP2A2_PROT_98295.7	74
ENSG00000174437_ATP2A2_PROT_98296.8	362
ENSG00000174437_ATP2A2_PROT_98297.9	97
ENSG00000174437_ATP2A2_PROT_98298.10	44
ENSG00000174442_ZWILCH_ACOC_199684.1	120
ENSG00000174442_ZWILCH_ACOC_199685.2	242
ENSG00000174442_ZWILCH_ACOC_199686.3	98
ENSG00000174442_ZWILCH_ACOC_199687.4	31
ENSG00000174442_ZWILCH_ACOC_199688.5	124
ENSG00000174442_ZWILCH_ACOC_199689.6	426
ENSG00000174442_ZWILCH_ACOC_199690.7	80
ENSG00000174442_ZWILCH_ACOC_199691.8	319
ENSG00000174442_ZWILCH_ACOC_199692.9	305
ENSG00000174442_ZWILCH_ACOC_199693.10	502
ENSG00000174444_RPL4_TMMO_174349.1	213
ENSG00000174444_RPL4_TMMO_174350.2	720
ENSG00000174444_RPL4_TMMO_174351.3	541
ENSG00000174444_RPL4_TMMO_174352.4	235
ENSG00000174444_RPL4_TMMO_174353.5	212
ENSG00000174444_RPL4_TMMO_174354.6	114
ENSG00000174444_RPL4_TMMO_174355.7	158
ENSG00000174444_RPL4_TMMO_174356.8	353
ENSG00000174444_RPL4_TMMO_174357.9	11
ENSG00000174444_RPL4_TMMO_174358.10	573
ENSG00000174446_SNAPC5_GEEX_199644.1	45
ENSG00000174446_SNAPC5_GEEX_199645.2	487
ENSG00000174446_SNAPC5_GEEX_199646.3	75
ENSG00000174446_SNAPC5_GEEX_199647.4	207
ENSG00000174446_SNAPC5_GEEX_199648.5	122
ENSG00000174446_SNAPC5_GEEX_199649.6	1337
ENSG00000174446_SNAPC5_GEEX_199650.7	46
ENSG00000174446_SNAPC5_GEEX_199651.8	563
ENSG00000174446_SNAPC5_GEEX_199652.9	290
ENSG00000174446_SNAPC5_GEEX_199653.10	57
ENSG00000174448_STARD6_PROT_169971.1	213
ENSG00000174448_STARD6_PROT_169972.2	211
ENSG00000174448_STARD6_PROT_169973.3	504
ENSG00000174448_STARD6_PROT_169974.4	491
ENSG00000174448_STARD6_PROT_169975.5	550
ENSG00000174448_STARD6_PROT_169976.6	759
ENSG00000174448_STARD6_PROT_169977.7	158
ENSG00000174448_STARD6_PROT_169978.8	336
ENSG00000174448_STARD6_PROT_169979.9	57
ENSG00000174448_STARD6_PROT_169980.10	603
ENSG00000174450_GOLGA6L2_TMMO_91214.1	237
ENSG00000174450_GOLGA6L2_TMMO_91215.2	818
ENSG00000174450_GOLGA6L2_TMMO_91216.3	333
ENSG00000174450_GOLGA6L2_TMMO_91217.4	619
ENSG00000174450_GOLGA6L2_TMMO_91218.5	269
ENSG00000174450_GOLGA6L2_TMMO_91219.6	554
ENSG00000174450_GOLGA6L2_TMMO_91220.7	160
ENSG00000174450_GOLGA6L2_TMMO_91221.8	432
ENSG00000174450_GOLGA6L2_TMMO_91222.9	202
ENSG00000174450_GOLGA6L2_TMMO_91223.10	456
ENSG00000174453_VWC2L_UNA2_152204.1	376
ENSG00000174453_VWC2L_UNA2_152205.2	129
ENSG00000174453_VWC2L_UNA2_152206.3	171
ENSG00000174453_VWC2L_UNA2_152207.4	355
ENSG00000174453_VWC2L_UNA2_152208.5	129
ENSG00000174453_VWC2L_UNA2_152209.6	292
ENSG00000174453_VWC2L_UNA2_152210.7	53
ENSG00000174453_VWC2L_UNA2_152211.8	59
ENSG00000174453_VWC2L_UNA2_152212.9	1906
ENSG00000174453_VWC2L_UNA2_152213.10	258
ENSG00000174456_C12orf76_MEPR_91264.1	293
ENSG00000174456_C12orf76_MEPR_91265.2	680
ENSG00000174456_C12orf76_MEPR_91266.3	1989
ENSG00000174456_C12orf76_MEPR_91267.4	282
ENSG00000174456_C12orf76_MEPR_91268.5	39
ENSG00000174456_C12orf76_MEPR_91269.6	183
ENSG00000174456_C12orf76_MEPR_91270.7	219
ENSG00000174456_C12orf76_MEPR_91271.8	872
ENSG00000174456_C12orf76_MEPR_91272.9	409
ENSG00000174456_C12orf76_MEPR_91273.10	127
ENSG00000174460_ZCCHC12_UNA2_191683.1	541
ENSG00000174460_ZCCHC12_UNA2_191684.2	261
ENSG00000174460_ZCCHC12_UNA2_191685.3	550
ENSG00000174460_ZCCHC12_UNA2_191686.4	1062
ENSG00000174460_ZCCHC12_UNA2_191687.5	332
ENSG00000174460_ZCCHC12_UNA2_191688.6	747
ENSG00000174460_ZCCHC12_UNA2_191689.7	559
ENSG00000174460_ZCCHC12_UNA2_191690.8	51
ENSG00000174460_ZCCHC12_UNA2_191691.9	491
ENSG00000174460_ZCCHC12_UNA2_191692.10	594
ENSG00000174469_CNTNAP2_PROT_129803.1	410
ENSG00000174469_CNTNAP2_PROT_129804.2	329
ENSG00000174469_CNTNAP2_PROT_129805.3	386
ENSG00000174469_CNTNAP2_PROT_129806.4	356
ENSG00000174469_CNTNAP2_PROT_129807.5	307
ENSG00000174469_CNTNAP2_PROT_129808.6	420
ENSG00000174469_CNTNAP2_PROT_129809.7	298
ENSG00000174469_CNTNAP2_PROT_129810.8	109
ENSG00000174469_CNTNAP2_PROT_129811.9	608
ENSG00000174469_CNTNAP2_PROT_129812.10	1325
ENSG00000174473_GALNTL6_ACOC_108461.1	1182
ENSG00000174473_GALNTL6_ACOC_108462.2	786
ENSG00000174473_GALNTL6_ACOC_108463.3	496
ENSG00000174473_GALNTL6_ACOC_108464.4	750
ENSG00000174473_GALNTL6_ACOC_108465.5	845
ENSG00000174473_GALNTL6_ACOC_108466.6	99
ENSG00000174473_GALNTL6_ACOC_108467.7	156
ENSG00000174473_GALNTL6_ACOC_108468.8	28
ENSG00000174473_GALNTL6_ACOC_108469.9	227
ENSG00000174473_GALNTL6_ACOC_108470.10	529
ENSG00000174482_LINGO2_ACOC_37354.1	505
ENSG00000174482_LINGO2_ACOC_37355.2	520
ENSG00000174482_LINGO2_ACOC_37356.3	322
ENSG00000174482_LINGO2_ACOC_37357.4	215
ENSG00000174482_LINGO2_ACOC_37358.5	556
ENSG00000174482_LINGO2_ACOC_37359.6	540
ENSG00000174482_LINGO2_ACOC_37360.7	440
ENSG00000174482_LINGO2_ACOC_37361.8	13
ENSG00000174482_LINGO2_ACOC_37362.9	410
ENSG00000174482_LINGO2_ACOC_37363.10	177
ENSG00000174483_BBS1_TMMO_37364.1	586
ENSG00000174483_BBS1_TMMO_37365.2	195
ENSG00000174483_BBS1_TMMO_37369.6	251
ENSG00000174483_BBS1_TMMO_37372.9	127
ENSG00000174483_BBS1_TMMO_37373.10	65
ENSG00000174485_DENND4A_ACOC_139275.1	530
ENSG00000174485_DENND4A_ACOC_139276.2	501
ENSG00000174485_DENND4A_ACOC_139277.3	195
ENSG00000174485_DENND4A_ACOC_139278.4	1282
ENSG00000174485_DENND4A_ACOC_139279.5	251
ENSG00000174485_DENND4A_ACOC_139280.6	610
ENSG00000174485_DENND4A_ACOC_139281.7	108
ENSG00000174485_DENND4A_ACOC_139282.8	562
ENSG00000174485_DENND4A_ACOC_139283.9	176
ENSG00000174485_DENND4A_ACOC_139284.10	588
ENSG00000174498_IGDCC3_MEPR_7594.1	764
ENSG00000174498_IGDCC3_MEPR_7595.2	723
ENSG00000174498_IGDCC3_MEPR_7596.3	622
ENSG00000174498_IGDCC3_MEPR_7597.4	350
ENSG00000174498_IGDCC3_MEPR_7598.5	991
ENSG00000174498_IGDCC3_MEPR_7599.6	283
ENSG00000174498_IGDCC3_MEPR_7600.7	46
ENSG00000174498_IGDCC3_MEPR_7601.8	321
ENSG00000174498_IGDCC3_MEPR_7602.9	1017
ENSG00000174498_IGDCC3_MEPR_7603.10	852
ENSG00000174500_GCSAM_TMMO_164761.1	212
ENSG00000174500_GCSAM_TMMO_164762.2	273
ENSG00000174500_GCSAM_TMMO_164763.3	281
ENSG00000174500_GCSAM_TMMO_164764.4	456
ENSG00000174500_GCSAM_TMMO_164765.5	132
ENSG00000174500_GCSAM_TMMO_164766.6	323
ENSG00000174500_GCSAM_TMMO_164767.7	261
ENSG00000174500_GCSAM_TMMO_164768.8	202
ENSG00000174500_GCSAM_TMMO_164769.9	83
ENSG00000174500_GCSAM_TMMO_164770.10	296
ENSG00000174501_ANKRD36C_UNA2_164752.2	443
ENSG00000174501_ANKRD36C_UNA2_164753.3	585
ENSG00000174501_ANKRD36C_UNA2_164754.4	303
ENSG00000174501_ANKRD36C_UNA2_164755.5	560
ENSG00000174501_ANKRD36C_UNA2_164756.6	248
ENSG00000174501_ANKRD36C_UNA2_164757.7	263
ENSG00000174501_ANKRD36C_UNA2_164758.8	805
ENSG00000174501_ANKRD36C_UNA2_164759.9	613
ENSG00000174501_ANKRD36C_UNA2_164760.10	649
ENSG00000174502_SLC26A9_UNA2_164741.1	872
ENSG00000174502_SLC26A9_UNA2_164742.2	437
ENSG00000174502_SLC26A9_UNA2_164743.3	355
ENSG00000174502_SLC26A9_UNA2_164744.4	267
ENSG00000174502_SLC26A9_UNA2_164745.5	3485
ENSG00000174502_SLC26A9_UNA2_164746.6	768
ENSG00000174502_SLC26A9_UNA2_164747.7	1022
ENSG00000174502_SLC26A9_UNA2_164748.8	309
ENSG00000174502_SLC26A9_UNA2_164749.9	191
ENSG00000174502_SLC26A9_UNA2_164750.10	324
ENSG00000174514_MFSD4_MEPR_66115.1	133
ENSG00000174514_MFSD4_MEPR_66116.2	353
ENSG00000174514_MFSD4_MEPR_66117.3	360
ENSG00000174514_MFSD4_MEPR_66118.4	2680
ENSG00000174514_MFSD4_MEPR_66119.5	727
ENSG00000174514_MFSD4_MEPR_66120.6	413
ENSG00000174514_MFSD4_MEPR_66121.7	347
ENSG00000174514_MFSD4_MEPR_66122.8	119
ENSG00000174514_MFSD4_MEPR_66123.9	519
ENSG00000174514_MFSD4_MEPR_66124.10	167
ENSG00000174516_PELI3_PROT_56151.1	30
ENSG00000174516_PELI3_PROT_56152.2	220
ENSG00000174516_PELI3_PROT_56153.3	207
ENSG00000174516_PELI3_PROT_56154.4	108
ENSG00000174516_PELI3_PROT_56155.5	376
ENSG00000174516_PELI3_PROT_56156.6	636
ENSG00000174516_PELI3_PROT_56157.7	96
ENSG00000174516_PELI3_PROT_56158.8	168
ENSG00000174516_PELI3_PROT_56159.9	1965
ENSG00000174516_PELI3_PROT_56160.10	647
ENSG00000174521_TTC9B_PROT_173309.1	270
ENSG00000174521_TTC9B_PROT_173310.2	142
ENSG00000174521_TTC9B_PROT_173311.3	1616
ENSG00000174521_TTC9B_PROT_173312.4	543
ENSG00000174521_TTC9B_PROT_173313.5	151
ENSG00000174521_TTC9B_PROT_173314.6	2156
ENSG00000174521_TTC9B_PROT_173315.7	179
ENSG00000174521_TTC9B_PROT_173316.8	627
ENSG00000174521_TTC9B_PROT_173317.9	599
ENSG00000174521_TTC9B_PROT_173318.10	272
ENSG00000174527_MYO1H_TMMO_177154.1	108
ENSG00000174527_MYO1H_TMMO_177155.2	119
ENSG00000174527_MYO1H_TMMO_177156.3	220
ENSG00000174527_MYO1H_TMMO_177157.4	780
ENSG00000174527_MYO1H_TMMO_177158.5	10
ENSG00000174527_MYO1H_TMMO_177159.6	695
ENSG00000174527_MYO1H_TMMO_177160.7	622
ENSG00000174527_MYO1H_TMMO_177161.8	282
ENSG00000174527_MYO1H_TMMO_177162.9	994
ENSG00000174527_MYO1H_TMMO_177163.10	171
ENSG00000174529_TMEM81_MEPR_173229.1	1446
ENSG00000174529_TMEM81_MEPR_173230.2	24
ENSG00000174529_TMEM81_MEPR_173231.3	116
ENSG00000174529_TMEM81_MEPR_173232.4	26
ENSG00000174529_TMEM81_MEPR_173233.5	164
ENSG00000174529_TMEM81_MEPR_173234.6	119
ENSG00000174529_TMEM81_MEPR_173235.7	292
ENSG00000174529_TMEM81_MEPR_173236.8	188
ENSG00000174529_TMEM81_MEPR_173237.9	755
ENSG00000174529_TMEM81_MEPR_173238.10	113
ENSG00000174547_MRPL11_TMMO_150131.1	992
ENSG00000174547_MRPL11_TMMO_150132.2	626
ENSG00000174547_MRPL11_TMMO_150133.3	209
ENSG00000174547_MRPL11_TMMO_150134.4	300
ENSG00000174547_MRPL11_TMMO_150135.5	285
ENSG00000174547_MRPL11_TMMO_150136.6	606
ENSG00000174547_MRPL11_TMMO_150137.7	168
ENSG00000174547_MRPL11_TMMO_150138.8	1189
ENSG00000174547_MRPL11_TMMO_150139.9	1214
ENSG00000174547_MRPL11_TMMO_150140.10	94
ENSG00000174562_KLK15_PROT_157541.1	419
ENSG00000174562_KLK15_PROT_157542.2	1234
ENSG00000174562_KLK15_PROT_157543.3	715
ENSG00000174562_KLK15_PROT_157544.4	535
ENSG00000174562_KLK15_PROT_157545.5	242
ENSG00000174562_KLK15_PROT_157546.6	435
ENSG00000174562_KLK15_PROT_157547.7	86
ENSG00000174562_KLK15_PROT_157548.8	161
ENSG00000174562_KLK15_PROT_157549.9	89
ENSG00000174562_KLK15_PROT_157550.10	75
ENSG00000174564_IL20RB_MEPR_171838.1	119
ENSG00000174564_IL20RB_MEPR_171839.2	647
ENSG00000174564_IL20RB_MEPR_171840.3	775
ENSG00000174564_IL20RB_MEPR_171841.4	166
ENSG00000174564_IL20RB_MEPR_171842.5	288
ENSG00000174564_IL20RB_MEPR_171843.6	177
ENSG00000174564_IL20RB_MEPR_171844.7	756
ENSG00000174564_IL20RB_MEPR_171845.8	154
ENSG00000174564_IL20RB_MEPR_171846.9	354
ENSG00000174564_IL20RB_MEPR_171847.10	116
ENSG00000174567_GOLT1A_PROT_157571.1	552
ENSG00000174567_GOLT1A_PROT_157572.2	426
ENSG00000174567_GOLT1A_PROT_157573.3	108
ENSG00000174567_GOLT1A_PROT_157574.4	1153
ENSG00000174567_GOLT1A_PROT_157575.5	184
ENSG00000174567_GOLT1A_PROT_157576.6	63
ENSG00000174567_GOLT1A_PROT_157577.7	282
ENSG00000174567_GOLT1A_PROT_157578.8	578
ENSG00000174567_GOLT1A_PROT_157579.9	229
ENSG00000174567_GOLT1A_PROT_157580.10	1742
ENSG00000174574_AKIRIN1_UNA1_63228.1	1647
ENSG00000174574_AKIRIN1_UNA1_63229.2	132
ENSG00000174574_AKIRIN1_UNA1_63230.3	282
ENSG00000174574_AKIRIN1_UNA1_63231.4	79
ENSG00000174574_AKIRIN1_UNA1_63232.5	74
ENSG00000174574_AKIRIN1_UNA1_63233.6	323
ENSG00000174574_AKIRIN1_UNA1_63234.7	485
ENSG00000174574_AKIRIN1_UNA1_63235.8	206
ENSG00000174574_AKIRIN1_UNA1_63236.9	179
ENSG00000174574_AKIRIN1_UNA1_63237.10	460
ENSG00000174576_NPAS4_PROT_62835.1	171
ENSG00000174576_NPAS4_PROT_62836.2	263
ENSG00000174576_NPAS4_PROT_62837.3	26
ENSG00000174576_NPAS4_PROT_62838.4	670
ENSG00000174576_NPAS4_PROT_62839.5	93
ENSG00000174576_NPAS4_PROT_62840.6	128
ENSG00000174576_NPAS4_PROT_62841.7	228
ENSG00000174576_NPAS4_PROT_62842.8	212
ENSG00000174576_NPAS4_PROT_62843.9	502
ENSG00000174576_NPAS4_PROT_62844.10	147
ENSG00000174579_MSL2_GEEX_59076.1	396
ENSG00000174579_MSL2_GEEX_59077.2	590
ENSG00000174579_MSL2_GEEX_59078.3	193
ENSG00000174579_MSL2_GEEX_59079.4	150
ENSG00000174579_MSL2_GEEX_59080.5	633
ENSG00000174579_MSL2_GEEX_59081.6	15
ENSG00000174579_MSL2_GEEX_59082.7	555
ENSG00000174579_MSL2_GEEX_59083.8	117
ENSG00000174579_MSL2_GEEX_59084.9	425
ENSG00000174579_MSL2_GEEX_59085.10	171
ENSG00000174586_ZNF497_ACOC_2616.1	177
ENSG00000174586_ZNF497_ACOC_2617.2	146
ENSG00000174586_ZNF497_ACOC_2618.3	481
ENSG00000174586_ZNF497_ACOC_2619.4	922
ENSG00000174586_ZNF497_ACOC_2620.5	302
ENSG00000174586_ZNF497_ACOC_2621.6	264
ENSG00000174586_ZNF497_ACOC_2622.7	574
ENSG00000174586_ZNF497_ACOC_2623.8	692
ENSG00000174586_ZNF497_ACOC_2624.9	1238
ENSG00000174586_ZNF497_ACOC_2625.10	396
ENSG00000174595_KLF14_GEEX_94802.1	45
ENSG00000174595_KLF14_GEEX_94803.2	915
ENSG00000174595_KLF14_GEEX_94804.3	8
ENSG00000174595_KLF14_GEEX_94805.4	65
ENSG00000174595_KLF14_GEEX_94806.5	428
ENSG00000174595_KLF14_GEEX_94807.6	585
ENSG00000174595_KLF14_GEEX_94808.7	7
ENSG00000174595_KLF14_GEEX_94809.8	389
ENSG00000174595_KLF14_GEEX_94810.9	229
ENSG00000174595_KLF14_GEEX_94811.10	988
ENSG00000174599_TRAM1L1_MEPR_94712.1	64
ENSG00000174599_TRAM1L1_MEPR_94713.2	467
ENSG00000174599_TRAM1L1_MEPR_94714.3	682
ENSG00000174599_TRAM1L1_MEPR_94715.4	324
ENSG00000174599_TRAM1L1_MEPR_94716.5	748
ENSG00000174599_TRAM1L1_MEPR_94717.6	724
ENSG00000174599_TRAM1L1_MEPR_94718.7	2000
ENSG00000174599_TRAM1L1_MEPR_94719.8	2
ENSG00000174599_TRAM1L1_MEPR_94720.9	432
ENSG00000174599_TRAM1L1_MEPR_94721.10	1183
ENSG00000174600_CMKLR1_UNA3_101655.1	174
ENSG00000174600_CMKLR1_UNA3_101656.2	1308
ENSG00000174600_CMKLR1_UNA3_101657.3	1107
ENSG00000174600_CMKLR1_UNA3_101658.4	82
ENSG00000174600_CMKLR1_UNA3_101659.5	375
ENSG00000174600_CMKLR1_UNA3_101660.6	431
ENSG00000174600_CMKLR1_UNA3_101661.7	389
ENSG00000174600_CMKLR1_UNA3_101662.8	39
ENSG00000174600_CMKLR1_UNA3_101663.9	631
ENSG00000174600_CMKLR1_UNA3_101664.10	362
ENSG00000174606_ANGEL2_UNA1_12705.1	703
ENSG00000174606_ANGEL2_UNA1_12706.2	136
ENSG00000174606_ANGEL2_UNA1_12707.3	359
ENSG00000174606_ANGEL2_UNA1_12708.4	342
ENSG00000174606_ANGEL2_UNA1_12709.5	70
ENSG00000174606_ANGEL2_UNA1_12710.6	15
ENSG00000174606_ANGEL2_UNA1_12711.7	36
ENSG00000174606_ANGEL2_UNA1_12712.8	75
ENSG00000174606_ANGEL2_UNA1_12713.9	287
ENSG00000174606_ANGEL2_UNA1_12714.10	75
ENSG00000174607_UGT8_ACOC_152790.1	155
ENSG00000174607_UGT8_ACOC_152791.2	650
ENSG00000174607_UGT8_ACOC_152792.3	300
ENSG00000174607_UGT8_ACOC_152793.4	821
ENSG00000174607_UGT8_ACOC_152794.5	28
ENSG00000174607_UGT8_ACOC_152795.6	1166
ENSG00000174607_UGT8_ACOC_152796.7	1107
ENSG00000174607_UGT8_ACOC_152797.8	639
ENSG00000174607_UGT8_ACOC_152798.9	176
ENSG00000174607_UGT8_ACOC_152799.10	918
ENSG00000174611_KY_TMMO_203191.1	649
ENSG00000174611_KY_TMMO_203192.2	741
ENSG00000174611_KY_TMMO_203193.3	274
ENSG00000174611_KY_TMMO_203194.4	247
ENSG00000174611_KY_TMMO_203195.5	1140
ENSG00000174611_KY_TMMO_203196.6	467
ENSG00000174611_KY_TMMO_203197.7	134
ENSG00000174611_KY_TMMO_203198.8	5
ENSG00000174611_KY_TMMO_203199.9	444
ENSG00000174611_KY_TMMO_203200.10	285
ENSG00000174628_IQCK_UNA1_108671.1	183
ENSG00000174628_IQCK_UNA1_108672.2	424
ENSG00000174628_IQCK_UNA1_108673.3	520
ENSG00000174628_IQCK_UNA1_108674.4	480
ENSG00000174628_IQCK_UNA1_108675.5	481
ENSG00000174628_IQCK_UNA1_108676.6	469
ENSG00000174628_IQCK_UNA1_108677.7	325
ENSG00000174628_IQCK_UNA1_108678.8	1355
ENSG00000174628_IQCK_UNA1_108679.9	150
ENSG00000174628_IQCK_UNA1_108680.10	861
ENSG00000174640_SLCO2A1_TMMO_169591.1	739
ENSG00000174640_SLCO2A1_TMMO_169592.2	1254
ENSG00000174640_SLCO2A1_TMMO_169593.3	463
ENSG00000174640_SLCO2A1_TMMO_169594.4	172
ENSG00000174640_SLCO2A1_TMMO_169595.5	199
ENSG00000174640_SLCO2A1_TMMO_169596.6	1054
ENSG00000174640_SLCO2A1_TMMO_169597.7	578
ENSG00000174640_SLCO2A1_TMMO_169598.8	414
ENSG00000174640_SLCO2A1_TMMO_169599.9	218
ENSG00000174640_SLCO2A1_TMMO_169600.10	599
ENSG00000174652_ZNF266_GEEX_107584.1	46
ENSG00000174652_ZNF266_GEEX_107585.2	213
ENSG00000174652_ZNF266_GEEX_107586.3	220
ENSG00000174652_ZNF266_GEEX_107587.4	1271
ENSG00000174652_ZNF266_GEEX_107588.5	125
ENSG00000174652_ZNF266_GEEX_107589.6	797
ENSG00000174652_ZNF266_GEEX_107590.7	19
ENSG00000174652_ZNF266_GEEX_107591.8	211
ENSG00000174652_ZNF266_GEEX_107592.9	255
ENSG00000174652_ZNF266_GEEX_107593.10	1376
ENSG00000174667_OR7D4_UNA3_132119.1	289
ENSG00000174667_OR7D4_UNA3_132120.2	609
ENSG00000174667_OR7D4_UNA3_132121.3	150
ENSG00000174667_OR7D4_UNA3_132122.4	739
ENSG00000174667_OR7D4_UNA3_132123.5	155
ENSG00000174667_OR7D4_UNA3_132124.6	44
ENSG00000174667_OR7D4_UNA3_132125.7	779
ENSG00000174667_OR7D4_UNA3_132126.8	397
ENSG00000174667_OR7D4_UNA3_132127.9	607
ENSG00000174667_OR7D4_UNA3_132128.10	378
ENSG00000174669_SLC29A2_GEEX_94334.1	340
ENSG00000174669_SLC29A2_GEEX_94335.2	404
ENSG00000174669_SLC29A2_GEEX_94336.3	389
ENSG00000174669_SLC29A2_GEEX_94337.4	132
ENSG00000174669_SLC29A2_GEEX_94338.5	134
ENSG00000174669_SLC29A2_GEEX_94339.6	728
ENSG00000174669_SLC29A2_GEEX_94340.7	205
ENSG00000174669_SLC29A2_GEEX_94341.8	164
ENSG00000174669_SLC29A2_GEEX_94342.9	154
ENSG00000174669_SLC29A2_GEEX_94343.10	771
ENSG00000174672_BRSK2_DTKP_62995.1	291
ENSG00000174672_BRSK2_DTKP_62996.2	81
ENSG00000174672_BRSK2_DTKP_62997.3	459
ENSG00000174672_BRSK2_DTKP_62998.4	777
ENSG00000174672_BRSK2_DTKP_62999.5	1711
ENSG00000174672_BRSK2_DTKP_63000.6	129
ENSG00000174672_BRSK2_DTKP_63001.7	449
ENSG00000174672_BRSK2_DTKP_63002.8	789
ENSG00000174672_BRSK2_DTKP_63003.9	1010
ENSG00000174672_BRSK2_DTKP_63004.10	99
ENSG00000174684_B3GNT1_PROT_163840.1	91
ENSG00000174684_B3GNT1_PROT_163841.2	220
ENSG00000174684_B3GNT1_PROT_163842.3	946
ENSG00000174684_B3GNT1_PROT_163843.4	441
ENSG00000174684_B3GNT1_PROT_163844.5	272
ENSG00000174684_B3GNT1_PROT_163845.6	77
ENSG00000174684_B3GNT1_PROT_163846.7	697
ENSG00000174684_B3GNT1_PROT_163847.8	252
ENSG00000174684_B3GNT1_PROT_163848.9	27
ENSG00000174684_B3GNT1_PROT_163849.10	73
ENSG00000174695_TMEM167A_PROT_19100.1	489
ENSG00000174695_TMEM167A_PROT_19101.2	4
ENSG00000174695_TMEM167A_PROT_19102.3	1686
ENSG00000174695_TMEM167A_PROT_19103.4	181
ENSG00000174695_TMEM167A_PROT_19104.5	502
ENSG00000174697_LEP_PROT_172038.1	230
ENSG00000174697_LEP_PROT_172039.2	825
ENSG00000174697_LEP_PROT_172040.3	504
ENSG00000174697_LEP_PROT_172041.4	719
ENSG00000174697_LEP_PROT_172042.5	345
ENSG00000174697_LEP_PROT_172043.6	265
ENSG00000174697_LEP_PROT_172044.7	584
ENSG00000174697_LEP_PROT_172045.8	396
ENSG00000174697_LEP_PROT_172046.9	392
ENSG00000174697_LEP_PROT_172047.10	205
ENSG00000174705_SH3PXD2B_PROT_55408.1	133
ENSG00000174705_SH3PXD2B_PROT_55409.2	70
ENSG00000174705_SH3PXD2B_PROT_55410.3	147
ENSG00000174705_SH3PXD2B_PROT_55411.4	786
ENSG00000174705_SH3PXD2B_PROT_55412.5	147
ENSG00000174705_SH3PXD2B_PROT_55413.6	617
ENSG00000174705_SH3PXD2B_PROT_55414.7	1040
ENSG00000174705_SH3PXD2B_PROT_55415.8	414
ENSG00000174705_SH3PXD2B_PROT_55416.9	191
ENSG00000174705_SH3PXD2B_PROT_55417.10	501
ENSG00000174718_KIAA1551_UNA1_160813.1	476
ENSG00000174718_KIAA1551_UNA1_160814.2	66
ENSG00000174718_KIAA1551_UNA1_160815.3	1723
ENSG00000174718_KIAA1551_UNA1_160816.4	239
ENSG00000174718_KIAA1551_UNA1_160817.5	224
ENSG00000174718_KIAA1551_UNA1_160818.6	202
ENSG00000174718_KIAA1551_UNA1_160819.7	269
ENSG00000174718_KIAA1551_UNA1_160820.8	267
ENSG00000174718_KIAA1551_UNA1_160821.9	1115
ENSG00000174718_KIAA1551_UNA1_160822.10	45
ENSG00000174720_LARP7_GEEX_199955.1	54
ENSG00000174720_LARP7_GEEX_199956.2	73
ENSG00000174720_LARP7_GEEX_199957.3	516
ENSG00000174720_LARP7_GEEX_199958.4	142
ENSG00000174720_LARP7_GEEX_199959.5	69
ENSG00000174720_LARP7_GEEX_199960.6	342
ENSG00000174720_LARP7_GEEX_199961.7	294
ENSG00000174720_LARP7_GEEX_199962.8	89
ENSG00000174720_LARP7_GEEX_199963.9	224
ENSG00000174720_LARP7_GEEX_199964.10	424
ENSG00000174721_FGFBP3_PROT_48381.1	363
ENSG00000174721_FGFBP3_PROT_48382.2	318
ENSG00000174721_FGFBP3_PROT_48383.3	318
ENSG00000174721_FGFBP3_PROT_48384.4	90
ENSG00000174721_FGFBP3_PROT_48385.5	1149
ENSG00000174721_FGFBP3_PROT_48386.6	548
ENSG00000174721_FGFBP3_PROT_48387.7	1447
ENSG00000174721_FGFBP3_PROT_48388.8	1272
ENSG00000174721_FGFBP3_PROT_48389.9	75
ENSG00000174721_FGFBP3_PROT_48390.10	358
ENSG00000174738_NR1D2_GEEX_139992.1	57
ENSG00000174738_NR1D2_GEEX_139993.2	545
ENSG00000174738_NR1D2_GEEX_139994.3	24
ENSG00000174738_NR1D2_GEEX_139995.4	762
ENSG00000174738_NR1D2_GEEX_139996.5	472
ENSG00000174738_NR1D2_GEEX_139997.6	209
ENSG00000174738_NR1D2_GEEX_139998.7	264
ENSG00000174738_NR1D2_GEEX_139999.8	267
ENSG00000174738_NR1D2_GEEX_140001.10	205
ENSG00000174740_PABPC5_GEEX_69415.1	115
ENSG00000174740_PABPC5_GEEX_69416.2	277
ENSG00000174740_PABPC5_GEEX_69417.3	382
ENSG00000174740_PABPC5_GEEX_69418.4	519
ENSG00000174740_PABPC5_GEEX_69419.5	313
ENSG00000174740_PABPC5_GEEX_69420.6	313
ENSG00000174740_PABPC5_GEEX_69421.7	345
ENSG00000174740_PABPC5_GEEX_69422.8	914
ENSG00000174740_PABPC5_GEEX_69423.9	288
ENSG00000174740_PABPC5_GEEX_69424.10	730
ENSG00000174744_BRMS1_ACOC_143982.1	216
ENSG00000174744_BRMS1_ACOC_143983.2	294
ENSG00000174744_BRMS1_ACOC_143984.3	282
ENSG00000174744_BRMS1_ACOC_143985.4	34
ENSG00000174744_BRMS1_ACOC_143986.5	510
ENSG00000174744_BRMS1_ACOC_143987.6	119
ENSG00000174744_BRMS1_ACOC_143988.7	475
ENSG00000174744_BRMS1_ACOC_143989.8	722
ENSG00000174744_BRMS1_ACOC_143990.9	336
ENSG00000174744_BRMS1_ACOC_143991.10	117
ENSG00000174748_RPL15_DTKP_69475.1	44
ENSG00000174748_RPL15_DTKP_69476.2	340
ENSG00000174748_RPL15_DTKP_69477.3	36
ENSG00000174748_RPL15_DTKP_69478.4	463
ENSG00000174748_RPL15_DTKP_69479.5	52
ENSG00000174748_RPL15_DTKP_69480.6	67
ENSG00000174748_RPL15_DTKP_69481.7	84
ENSG00000174748_RPL15_DTKP_69482.8	158
ENSG00000174748_RPL15_DTKP_69483.9	31
ENSG00000174748_RPL15_DTKP_69484.10	141
ENSG00000174749_C4orf32_MEPR_69465.1	208
ENSG00000174749_C4orf32_MEPR_69466.2	146
ENSG00000174749_C4orf32_MEPR_69467.3	547
ENSG00000174749_C4orf32_MEPR_69468.4	311
ENSG00000174749_C4orf32_MEPR_69469.5	117
ENSG00000174749_C4orf32_MEPR_69470.6	888
ENSG00000174749_C4orf32_MEPR_69471.7	111
ENSG00000174749_C4orf32_MEPR_69472.8	270
ENSG00000174749_C4orf32_MEPR_69473.9	707
ENSG00000174749_C4orf32_MEPR_69474.10	71
ENSG00000174775_HRAS_ACOC_168386.1	358
ENSG00000174775_HRAS_ACOC_168387.2	1617
ENSG00000174775_HRAS_ACOC_168388.3	562
ENSG00000174775_HRAS_ACOC_168389.4	181
ENSG00000174775_HRAS_ACOC_168390.5	438
ENSG00000174775_HRAS_ACOC_168391.6	344
ENSG00000174775_HRAS_ACOC_168392.7	169
ENSG00000174775_HRAS_ACOC_168393.8	779
ENSG00000174775_HRAS_ACOC_168394.9	216
ENSG00000174775_HRAS_ACOC_168395.10	294
ENSG00000174776_WDR49_PROT_73643.1	225
ENSG00000174776_WDR49_PROT_73644.2	261
ENSG00000174776_WDR49_PROT_73645.3	155
ENSG00000174776_WDR49_PROT_73646.4	338
ENSG00000174776_WDR49_PROT_73647.5	256
ENSG00000174776_WDR49_PROT_73648.6	384
ENSG00000174776_WDR49_PROT_73649.7	70
ENSG00000174776_WDR49_PROT_73650.8	43
ENSG00000174776_WDR49_PROT_73651.9	254
ENSG00000174776_WDR49_PROT_73652.10	99
ENSG00000174780_SRP72_TMMO_175339.1	73
ENSG00000174780_SRP72_TMMO_175340.2	167
ENSG00000174780_SRP72_TMMO_175341.3	147
ENSG00000174780_SRP72_TMMO_175342.4	372
ENSG00000174780_SRP72_TMMO_175343.5	1646
ENSG00000174780_SRP72_TMMO_175344.6	975
ENSG00000174780_SRP72_TMMO_175345.7	139
ENSG00000174780_SRP72_TMMO_175346.8	494
ENSG00000174780_SRP72_TMMO_175347.9	80
ENSG00000174780_SRP72_TMMO_175348.10	366
ENSG00000174788_PCP2_TMMO_156574.1	248
ENSG00000174788_PCP2_TMMO_156575.2	72
ENSG00000174788_PCP2_TMMO_156576.3	370
ENSG00000174788_PCP2_TMMO_156577.4	242
ENSG00000174788_PCP2_TMMO_156578.5	566
ENSG00000174788_PCP2_TMMO_156579.6	218
ENSG00000174788_PCP2_TMMO_156580.7	811
ENSG00000174788_PCP2_TMMO_156581.8	89
ENSG00000174788_PCP2_TMMO_156582.9	220
ENSG00000174788_PCP2_TMMO_156583.10	139
ENSG00000174791_RIN1_TMMO_203061.1	150
ENSG00000174791_RIN1_TMMO_203062.2	245
ENSG00000174791_RIN1_TMMO_203063.3	137
ENSG00000174791_RIN1_TMMO_203064.4	73
ENSG00000174791_RIN1_TMMO_203065.5	170
ENSG00000174791_RIN1_TMMO_203066.6	382
ENSG00000174791_RIN1_TMMO_203067.7	471
ENSG00000174791_RIN1_TMMO_203068.8	749
ENSG00000174791_RIN1_TMMO_203069.9	46
ENSG00000174791_RIN1_TMMO_203070.10	8
ENSG00000174792_C4orf26_UNA2_188355.1	699
ENSG00000174792_C4orf26_UNA2_188356.2	207
ENSG00000174792_C4orf26_UNA2_188357.3	384
ENSG00000174792_C4orf26_UNA2_188358.4	411
ENSG00000174792_C4orf26_UNA2_188359.5	472
ENSG00000174792_C4orf26_UNA2_188360.6	411
ENSG00000174792_C4orf26_UNA2_188361.7	667
ENSG00000174792_C4orf26_UNA2_188362.8	280
ENSG00000174792_C4orf26_UNA2_188363.9	2718
ENSG00000174792_C4orf26_UNA2_188364.10	57
ENSG00000174796_THAP6_GEEX_130869.1	464
ENSG00000174796_THAP6_GEEX_130870.2	844
ENSG00000174796_THAP6_GEEX_130871.3	216
ENSG00000174796_THAP6_GEEX_130872.4	1148
ENSG00000174796_THAP6_GEEX_130873.5	319
ENSG00000174796_THAP6_GEEX_130874.6	516
ENSG00000174796_THAP6_GEEX_130875.7	51
ENSG00000174796_THAP6_GEEX_130876.8	160
ENSG00000174796_THAP6_GEEX_130877.9	151
ENSG00000174796_THAP6_GEEX_130878.10	234
ENSG00000174799_CEP135_ACOC_131009.1	534
ENSG00000174799_CEP135_ACOC_131010.2	468
ENSG00000174799_CEP135_ACOC_131011.3	54
ENSG00000174799_CEP135_ACOC_131012.4	158
ENSG00000174799_CEP135_ACOC_131013.5	336
ENSG00000174799_CEP135_ACOC_131014.6	272
ENSG00000174799_CEP135_ACOC_131015.7	610
ENSG00000174799_CEP135_ACOC_131016.8	169
ENSG00000174799_CEP135_ACOC_131017.9	468
ENSG00000174799_CEP135_ACOC_131018.10	754
ENSG00000174804_FZD4_MEPR_81328.1	23
ENSG00000174804_FZD4_MEPR_81329.2	249
ENSG00000174804_FZD4_MEPR_81330.3	317
ENSG00000174804_FZD4_MEPR_81331.4	219
ENSG00000174804_FZD4_MEPR_81332.5	1806
ENSG00000174804_FZD4_MEPR_81333.6	43
ENSG00000174804_FZD4_MEPR_81334.7	145
ENSG00000174804_FZD4_MEPR_81335.8	276
ENSG00000174804_FZD4_MEPR_81336.9	377
ENSG00000174804_FZD4_MEPR_81337.10	109
ENSG00000174807_CD248_UNA2_81318.1	97
ENSG00000174807_CD248_UNA2_81319.2	17
ENSG00000174807_CD248_UNA2_81320.3	641
ENSG00000174807_CD248_UNA2_81321.4	1220
ENSG00000174807_CD248_UNA2_81322.5	20
ENSG00000174807_CD248_UNA2_81323.6	385
ENSG00000174807_CD248_UNA2_81324.7	582
ENSG00000174807_CD248_UNA2_81325.8	270
ENSG00000174807_CD248_UNA2_81326.9	184
ENSG00000174807_CD248_UNA2_81327.10	115
ENSG00000174808_BTC_PROT_81408.1	242
ENSG00000174808_BTC_PROT_81409.2	356
ENSG00000174808_BTC_PROT_81410.3	368
ENSG00000174808_BTC_PROT_81411.4	128
ENSG00000174808_BTC_PROT_81412.5	88
ENSG00000174808_BTC_PROT_81413.6	578
ENSG00000174808_BTC_PROT_81414.7	1063
ENSG00000174808_BTC_PROT_81415.8	299
ENSG00000174808_BTC_PROT_81416.9	413
ENSG00000174808_BTC_PROT_81417.10	393
ENSG00000174827_PDZK1_TMMO_74351.1	435
ENSG00000174827_PDZK1_TMMO_74352.2	38
ENSG00000174827_PDZK1_TMMO_74353.3	417
ENSG00000174827_PDZK1_TMMO_74354.4	25
ENSG00000174827_PDZK1_TMMO_74355.5	111
ENSG00000174827_PDZK1_TMMO_74356.6	129
ENSG00000174827_PDZK1_TMMO_74357.7	136
ENSG00000174827_PDZK1_TMMO_74358.8	895
ENSG00000174827_PDZK1_TMMO_74359.9	4210
ENSG00000174827_PDZK1_TMMO_74360.10	344
ENSG00000174837_EMR1_UNA2_174059.1	488
ENSG00000174837_EMR1_UNA2_174060.2	296
ENSG00000174837_EMR1_UNA2_174061.3	293
ENSG00000174837_EMR1_UNA2_174062.4	1206
ENSG00000174837_EMR1_UNA2_174063.5	169
ENSG00000174837_EMR1_UNA2_174064.6	228
ENSG00000174837_EMR1_UNA2_174065.7	488
ENSG00000174837_EMR1_UNA2_174066.8	810
ENSG00000174837_EMR1_UNA2_174067.9	51
ENSG00000174837_EMR1_UNA2_174068.10	651
ENSG00000174839_DENND6A_UNA1_174039.1	57
ENSG00000174839_DENND6A_UNA1_174040.2	234
ENSG00000174839_DENND6A_UNA1_174041.3	365
ENSG00000174839_DENND6A_UNA1_174042.4	288
ENSG00000174839_DENND6A_UNA1_174043.5	142
ENSG00000174839_DENND6A_UNA1_174044.6	503
ENSG00000174839_DENND6A_UNA1_174045.7	237
ENSG00000174839_DENND6A_UNA1_174046.8	361
ENSG00000174839_DENND6A_UNA1_174047.9	228
ENSG00000174839_DENND6A_UNA1_174048.10	353
ENSG00000174840_PDE12_TMMO_180210.1	199
ENSG00000174840_PDE12_TMMO_180211.2	421
ENSG00000174840_PDE12_TMMO_180212.3	245
ENSG00000174840_PDE12_TMMO_180213.4	538
ENSG00000174840_PDE12_TMMO_180214.5	219
ENSG00000174840_PDE12_TMMO_180215.6	208
ENSG00000174840_PDE12_TMMO_180216.7	249
ENSG00000174840_PDE12_TMMO_180217.8	1642
ENSG00000174840_PDE12_TMMO_180218.9	31
ENSG00000174840_PDE12_TMMO_180219.10	166
ENSG00000174842_GLMN_UNA1_95453.1	872
ENSG00000174842_GLMN_UNA1_95454.2	429
ENSG00000174842_GLMN_UNA1_95455.3	154
ENSG00000174842_GLMN_UNA1_95456.4	183
ENSG00000174842_GLMN_UNA1_95457.5	44
ENSG00000174842_GLMN_UNA1_95458.6	3446
ENSG00000174842_GLMN_UNA1_95459.7	22
ENSG00000174842_GLMN_UNA1_95460.8	24
ENSG00000174842_GLMN_UNA1_95461.9	64
ENSG00000174842_GLMN_UNA1_95462.10	789
ENSG00000174844_DNAH12_TMMO_95503.1	709
ENSG00000174844_DNAH12_TMMO_95504.2	233
ENSG00000174844_DNAH12_TMMO_95505.3	628
ENSG00000174844_DNAH12_TMMO_95506.4	601
ENSG00000174844_DNAH12_TMMO_95507.5	335
ENSG00000174844_DNAH12_TMMO_95508.6	328
ENSG00000174844_DNAH12_TMMO_95509.7	27
ENSG00000174844_DNAH12_TMMO_95510.8	379
ENSG00000174844_DNAH12_TMMO_95511.9	437
ENSG00000174844_DNAH12_TMMO_95512.10	388
ENSG00000174851_YIF1A_PROT_196640.1	309
ENSG00000174851_YIF1A_PROT_196641.2	234
ENSG00000174851_YIF1A_PROT_196642.3	87
ENSG00000174851_YIF1A_PROT_196643.4	72
ENSG00000174851_YIF1A_PROT_196644.5	83
ENSG00000174851_YIF1A_PROT_196645.6	257
ENSG00000174851_YIF1A_PROT_196646.7	108
ENSG00000174851_YIF1A_PROT_196647.8	524
ENSG00000174851_YIF1A_PROT_196648.9	293
ENSG00000174851_YIF1A_PROT_196649.10	176
ENSG00000174871_CNIH2_UNA1_188807.1	40
ENSG00000174871_CNIH2_UNA1_188808.2	49
ENSG00000174871_CNIH2_UNA1_188809.3	696
ENSG00000174871_CNIH2_UNA1_188810.4	950
ENSG00000174871_CNIH2_UNA1_188811.5	545
ENSG00000174871_CNIH2_UNA1_188812.6	219
ENSG00000174871_CNIH2_UNA1_188813.7	272
ENSG00000174871_CNIH2_UNA1_188814.8	387
ENSG00000174871_CNIH2_UNA1_188815.9	403
ENSG00000174871_CNIH2_UNA1_188816.10	210
ENSG00000174876_AMY1B_UNA2_114070.1	573
ENSG00000174876_AMY1B_UNA2_114071.2	942
ENSG00000174876_AMY1B_UNA2_114072.3	242
ENSG00000174876_AMY1B_UNA2_114073.4	820
ENSG00000174876_AMY1B_UNA2_114074.5	638
ENSG00000174876_AMY1B_UNA2_114075.6	1800
ENSG00000174876_AMY1B_UNA2_114076.7	158
ENSG00000174876_AMY1B_UNA2_114077.8	177
ENSG00000174876_AMY1B_UNA2_114078.9	436
ENSG00000174876_AMY1B_UNA2_114079.10	36
ENSG00000174885_NLRP6_MEPR_109740.1	587
ENSG00000174885_NLRP6_MEPR_109741.2	54
ENSG00000174885_NLRP6_MEPR_109742.3	244
ENSG00000174885_NLRP6_MEPR_109743.4	190
ENSG00000174885_NLRP6_MEPR_109744.5	704
ENSG00000174885_NLRP6_MEPR_109745.6	159
ENSG00000174885_NLRP6_MEPR_109746.7	252
ENSG00000174885_NLRP6_MEPR_109747.8	750
ENSG00000174885_NLRP6_MEPR_109748.9	959
ENSG00000174885_NLRP6_MEPR_109749.10	211
ENSG00000174886_NDUFA11_DTKP_109718.9	257
ENSG00000174886_NDUFA11_DTKP_109719.10	224
ENSG00000174891_RSRC1_GEEX_39715.1	351
ENSG00000174891_RSRC1_GEEX_39716.2	465
ENSG00000174891_RSRC1_GEEX_39717.3	274
ENSG00000174891_RSRC1_GEEX_39718.4	166
ENSG00000174891_RSRC1_GEEX_39719.5	556
ENSG00000174891_RSRC1_GEEX_39720.6	432
ENSG00000174891_RSRC1_GEEX_39721.7	938
ENSG00000174891_RSRC1_GEEX_39722.8	626
ENSG00000174891_RSRC1_GEEX_39723.9	342
ENSG00000174891_RSRC1_GEEX_39724.10	268
ENSG00000174898_CATSPERD_MEPR_6600.1	495
ENSG00000174898_CATSPERD_MEPR_6601.2	550
ENSG00000174898_CATSPERD_MEPR_6602.3	47
ENSG00000174898_CATSPERD_MEPR_6603.4	494
ENSG00000174898_CATSPERD_MEPR_6604.5	1817
ENSG00000174898_CATSPERD_MEPR_6605.6	49
ENSG00000174898_CATSPERD_MEPR_6606.7	195
ENSG00000174898_CATSPERD_MEPR_6607.8	149
ENSG00000174898_CATSPERD_MEPR_6608.9	539
ENSG00000174898_CATSPERD_MEPR_6609.10	1044
ENSG00000174899_C3orf55_UNA2_142361.1	545
ENSG00000174899_C3orf55_UNA2_142362.2	865
ENSG00000174899_C3orf55_UNA2_142363.3	370
ENSG00000174899_C3orf55_UNA2_142364.4	361
ENSG00000174899_C3orf55_UNA2_142365.5	508
ENSG00000174899_C3orf55_UNA2_142366.6	321
ENSG00000174899_C3orf55_UNA2_142367.7	660
ENSG00000174899_C3orf55_UNA2_142368.8	1093
ENSG00000174899_C3orf55_UNA2_142369.9	535
ENSG00000174899_C3orf55_UNA2_142370.10	725
ENSG00000174903_RAB1B_TMMO_35335.1	121
ENSG00000174903_RAB1B_TMMO_35336.2	725
ENSG00000174903_RAB1B_TMMO_35337.3	586
ENSG00000174903_RAB1B_TMMO_35338.4	424
ENSG00000174903_RAB1B_TMMO_35339.5	163
ENSG00000174903_RAB1B_TMMO_35340.6	8
ENSG00000174903_RAB1B_TMMO_35341.7	252
ENSG00000174903_RAB1B_TMMO_35342.8	478
ENSG00000174903_RAB1B_TMMO_35343.9	213
ENSG00000174903_RAB1B_TMMO_35344.10	397
ENSG00000174914_OR9G1_UNA3_140182.1	92
ENSG00000174914_OR9G1_UNA3_140183.2	621
ENSG00000174914_OR9G1_UNA3_140184.3	197
ENSG00000174914_OR9G1_UNA3_140185.4	188
ENSG00000174914_OR9G1_UNA3_140186.5	51
ENSG00000174914_OR9G1_UNA3_140187.6	1723
ENSG00000174914_OR9G1_UNA3_140188.7	859
ENSG00000174914_OR9G1_UNA3_140189.8	508
ENSG00000174914_OR9G1_UNA3_140190.9	1290
ENSG00000174914_OR9G1_UNA3_140191.10	162
ENSG00000174915_PTDSS2_DTKP_140192.1	328
ENSG00000174915_PTDSS2_DTKP_140193.2	286
ENSG00000174915_PTDSS2_DTKP_140194.3	256
ENSG00000174915_PTDSS2_DTKP_140195.4	25
ENSG00000174915_PTDSS2_DTKP_140196.5	74
ENSG00000174915_PTDSS2_DTKP_140197.6	58
ENSG00000174915_PTDSS2_DTKP_140198.7	919
ENSG00000174915_PTDSS2_DTKP_140199.8	511
ENSG00000174915_PTDSS2_DTKP_140200.9	801
ENSG00000174915_PTDSS2_DTKP_140201.10	376
ENSG00000174917_C19orf70_TMMO_140202.1	49
ENSG00000174917_C19orf70_TMMO_140203.2	608
ENSG00000174917_C19orf70_TMMO_140204.3	799
ENSG00000174917_C19orf70_TMMO_140205.4	299
ENSG00000174917_C19orf70_TMMO_140206.5	245
ENSG00000174917_C19orf70_TMMO_140207.6	746
ENSG00000174917_C19orf70_TMMO_140208.7	337
ENSG00000174917_C19orf70_TMMO_140209.8	367
ENSG00000174917_C19orf70_TMMO_140210.9	1098
ENSG00000174917_C19orf70_TMMO_140211.10	297
ENSG00000174928_C3orf33_UNA1_42359.1	440
ENSG00000174928_C3orf33_UNA1_42360.2	318
ENSG00000174928_C3orf33_UNA1_42361.3	532
ENSG00000174928_C3orf33_UNA1_42362.4	780
ENSG00000174928_C3orf33_UNA1_42363.5	3291
ENSG00000174928_C3orf33_UNA1_42364.6	267
ENSG00000174928_C3orf33_UNA1_42365.7	470
ENSG00000174928_C3orf33_UNA1_42366.8	79
ENSG00000174928_C3orf33_UNA1_42367.9	994
ENSG00000174928_C3orf33_UNA1_42368.10	2343
ENSG00000174937_OR5M3_UNA3_147260.1	327
ENSG00000174937_OR5M3_UNA3_147261.2	888
ENSG00000174937_OR5M3_UNA3_147262.3	15
ENSG00000174937_OR5M3_UNA3_147263.4	178
ENSG00000174937_OR5M3_UNA3_147264.5	45
ENSG00000174937_OR5M3_UNA3_147265.6	351
ENSG00000174937_OR5M3_UNA3_147266.7	900
ENSG00000174937_OR5M3_UNA3_147267.8	11
ENSG00000174937_OR5M3_UNA3_147268.9	121
ENSG00000174937_OR5M3_UNA3_147269.10	213
ENSG00000174938_SEZ6L2_MEPR_147330.1	322
ENSG00000174938_SEZ6L2_MEPR_147331.2	261
ENSG00000174938_SEZ6L2_MEPR_147332.3	146
ENSG00000174938_SEZ6L2_MEPR_147333.4	347
ENSG00000174938_SEZ6L2_MEPR_147334.5	119
ENSG00000174938_SEZ6L2_MEPR_147335.6	56
ENSG00000174938_SEZ6L2_MEPR_147336.7	204
ENSG00000174938_SEZ6L2_MEPR_147337.8	86
ENSG00000174938_SEZ6L2_MEPR_147338.9	109
ENSG00000174938_SEZ6L2_MEPR_147339.10	88
ENSG00000174939_ASPHD1_PROT_147340.1	395
ENSG00000174939_ASPHD1_PROT_147341.2	444
ENSG00000174939_ASPHD1_PROT_147342.3	273
ENSG00000174939_ASPHD1_PROT_147343.4	89
ENSG00000174939_ASPHD1_PROT_147344.5	160
ENSG00000174939_ASPHD1_PROT_147345.6	353
ENSG00000174939_ASPHD1_PROT_147346.7	433
ENSG00000174939_ASPHD1_PROT_147347.8	1535
ENSG00000174939_ASPHD1_PROT_147348.9	572
ENSG00000174939_ASPHD1_PROT_147349.10	202
ENSG00000174942_OR5R1_UNA3_49382.1	508
ENSG00000174942_OR5R1_UNA3_49383.2	59
ENSG00000174942_OR5R1_UNA3_49384.3	1022
ENSG00000174942_OR5R1_UNA3_49385.4	727
ENSG00000174942_OR5R1_UNA3_49386.5	37
ENSG00000174942_OR5R1_UNA3_49387.6	122
ENSG00000174942_OR5R1_UNA3_49388.7	304
ENSG00000174942_OR5R1_UNA3_49389.8	130
ENSG00000174942_OR5R1_UNA3_49390.9	30
ENSG00000174942_OR5R1_UNA3_49391.10	42
ENSG00000174943_KCTD13_PROT_49372.1	295
ENSG00000174943_KCTD13_PROT_49373.2	978
ENSG00000174943_KCTD13_PROT_49374.3	350
ENSG00000174943_KCTD13_PROT_49375.4	64
ENSG00000174943_KCTD13_PROT_49376.5	211
ENSG00000174943_KCTD13_PROT_49377.6	155
ENSG00000174943_KCTD13_PROT_49378.7	149
ENSG00000174943_KCTD13_PROT_49379.8	2022
ENSG00000174943_KCTD13_PROT_49380.9	173
ENSG00000174943_KCTD13_PROT_49381.10	146
ENSG00000174944_P2RY14_UNA2_49422.1	192
ENSG00000174944_P2RY14_UNA2_49423.2	434
ENSG00000174944_P2RY14_UNA2_49424.3	481
ENSG00000174944_P2RY14_UNA2_49425.4	131
ENSG00000174944_P2RY14_UNA2_49426.5	2467
ENSG00000174944_P2RY14_UNA2_49427.6	906
ENSG00000174944_P2RY14_UNA2_49428.7	410
ENSG00000174944_P2RY14_UNA2_49429.8	193
ENSG00000174944_P2RY14_UNA2_49430.9	1066
ENSG00000174944_P2RY14_UNA2_49431.10	230
ENSG00000174945_AMZ1_PROT_49412.1	31
ENSG00000174945_AMZ1_PROT_49413.2	102
ENSG00000174945_AMZ1_PROT_49414.3	311
ENSG00000174945_AMZ1_PROT_49415.4	370
ENSG00000174945_AMZ1_PROT_49416.5	228
ENSG00000174945_AMZ1_PROT_49417.6	1754
ENSG00000174945_AMZ1_PROT_49418.7	638
ENSG00000174945_AMZ1_PROT_49419.8	384
ENSG00000174945_AMZ1_PROT_49420.9	234
ENSG00000174945_AMZ1_PROT_49421.10	790
ENSG00000174946_GPR171_UNA2_49402.1	59
ENSG00000174946_GPR171_UNA2_49403.2	860
ENSG00000174946_GPR171_UNA2_49404.3	1379
ENSG00000174946_GPR171_UNA2_49405.4	1954
ENSG00000174946_GPR171_UNA2_49406.5	174
ENSG00000174946_GPR171_UNA2_49407.6	106
ENSG00000174946_GPR171_UNA2_49408.7	394
ENSG00000174946_GPR171_UNA2_49409.8	294
ENSG00000174946_GPR171_UNA2_49410.9	670
ENSG00000174946_GPR171_UNA2_49411.10	208
ENSG00000174948_GPR149_UNA2_100942.1	573
ENSG00000174948_GPR149_UNA2_100943.2	106
ENSG00000174948_GPR149_UNA2_100944.3	153
ENSG00000174948_GPR149_UNA2_100945.4	1062
ENSG00000174948_GPR149_UNA2_100946.5	618
ENSG00000174948_GPR149_UNA2_100947.6	454
ENSG00000174948_GPR149_UNA2_100948.7	485
ENSG00000174948_GPR149_UNA2_100949.8	180
ENSG00000174948_GPR149_UNA2_100950.9	79
ENSG00000174948_GPR149_UNA2_100951.10	383
ENSG00000174950_CD164L2_MEPR_154814.1	727
ENSG00000174950_CD164L2_MEPR_154815.2	158
ENSG00000174950_CD164L2_MEPR_154816.3	142
ENSG00000174950_CD164L2_MEPR_154817.4	372
ENSG00000174950_CD164L2_MEPR_154818.5	1184
ENSG00000174950_CD164L2_MEPR_154819.6	282
ENSG00000174950_CD164L2_MEPR_154820.7	289
ENSG00000174950_CD164L2_MEPR_154821.8	320
ENSG00000174950_CD164L2_MEPR_154822.9	107
ENSG00000174950_CD164L2_MEPR_154823.10	34
ENSG00000174951_FUT1_ACOC_154824.1	219
ENSG00000174951_FUT1_ACOC_154825.2	132
ENSG00000174951_FUT1_ACOC_154826.3	55
ENSG00000174951_FUT1_ACOC_154827.4	244
ENSG00000174951_FUT1_ACOC_154828.5	123
ENSG00000174951_FUT1_ACOC_154829.6	200
ENSG00000174951_FUT1_ACOC_154830.7	141
ENSG00000174951_FUT1_ACOC_154831.8	227
ENSG00000174951_FUT1_ACOC_154832.9	453
ENSG00000174951_FUT1_ACOC_154833.10	174
ENSG00000174953_DHX36_MEPR_154834.1	60
ENSG00000174953_DHX36_MEPR_154835.2	94
ENSG00000174953_DHX36_MEPR_154836.3	692
ENSG00000174953_DHX36_MEPR_154837.4	662
ENSG00000174953_DHX36_MEPR_154838.5	140
ENSG00000174953_DHX36_MEPR_154839.6	587
ENSG00000174953_DHX36_MEPR_154840.7	158
ENSG00000174953_DHX36_MEPR_154841.8	400
ENSG00000174953_DHX36_MEPR_154842.9	134
ENSG00000174953_DHX36_MEPR_154843.10	85
ENSG00000174957_OR5J2_PROT_121959.1	164
ENSG00000174957_OR5J2_PROT_121960.2	129
ENSG00000174957_OR5J2_PROT_121961.3	265
ENSG00000174957_OR5J2_PROT_121962.4	458
ENSG00000174957_OR5J2_PROT_121963.5	1817
ENSG00000174957_OR5J2_PROT_121964.6	723
ENSG00000174957_OR5J2_PROT_121965.7	392
ENSG00000174957_OR5J2_PROT_121966.8	112
ENSG00000174957_OR5J2_PROT_121967.9	517
ENSG00000174957_OR5J2_PROT_121968.10	658
ENSG00000174963_ZIC4_GEEX_56221.1	291
ENSG00000174963_ZIC4_GEEX_56222.2	329
ENSG00000174963_ZIC4_GEEX_56223.3	203
ENSG00000174963_ZIC4_GEEX_56224.4	297
ENSG00000174963_ZIC4_GEEX_56225.5	11
ENSG00000174963_ZIC4_GEEX_56226.6	15
ENSG00000174963_ZIC4_GEEX_56227.7	239
ENSG00000174963_ZIC4_GEEX_56228.8	170
ENSG00000174963_ZIC4_GEEX_56229.9	323
ENSG00000174963_ZIC4_GEEX_56230.10	133
ENSG00000174970_OR10AG1_PROT_162020.1	287
ENSG00000174970_OR10AG1_PROT_162021.2	236
ENSG00000174970_OR10AG1_PROT_162022.3	379
ENSG00000174970_OR10AG1_PROT_162023.4	156
ENSG00000174970_OR10AG1_PROT_162024.5	111
ENSG00000174970_OR10AG1_PROT_162025.6	428
ENSG00000174970_OR10AG1_PROT_162026.7	250
ENSG00000174970_OR10AG1_PROT_162027.8	413
ENSG00000174970_OR10AG1_PROT_162028.9	1576
ENSG00000174970_OR10AG1_PROT_162029.10	189
ENSG00000174982_OR4S2_UNA3_63428.1	433
ENSG00000174982_OR4S2_UNA3_63429.2	463
ENSG00000174982_OR4S2_UNA3_63430.3	38
ENSG00000174982_OR4S2_UNA3_63431.4	68
ENSG00000174982_OR4S2_UNA3_63432.5	339
ENSG00000174982_OR4S2_UNA3_63433.6	52
ENSG00000174982_OR4S2_UNA3_63434.7	20
ENSG00000174982_OR4S2_UNA3_63435.8	147
ENSG00000174982_OR4S2_UNA3_63436.9	477
ENSG00000174982_OR4S2_UNA3_63437.10	210
ENSG00000174989_FBXW8_PROT_63483.1	251
ENSG00000174989_FBXW8_PROT_63484.2	2187
ENSG00000174989_FBXW8_PROT_63485.3	1027
ENSG00000174989_FBXW8_PROT_63486.4	275
ENSG00000174989_FBXW8_PROT_63487.5	317
ENSG00000174989_FBXW8_PROT_63488.6	643
ENSG00000174989_FBXW8_PROT_63489.7	123
ENSG00000174989_FBXW8_PROT_63490.8	241
ENSG00000174989_FBXW8_PROT_63491.9	1598
ENSG00000174989_FBXW8_PROT_63492.10	360
ENSG00000174990_CA5A_DTKP_5920.1	1565
ENSG00000174990_CA5A_DTKP_5921.2	320
ENSG00000174990_CA5A_DTKP_5922.3	1528
ENSG00000174990_CA5A_DTKP_5923.4	282
ENSG00000174990_CA5A_DTKP_5924.5	187
ENSG00000174990_CA5A_DTKP_5925.6	244
ENSG00000174990_CA5A_DTKP_5926.7	90
ENSG00000174990_CA5A_DTKP_5927.8	95
ENSG00000174990_CA5A_DTKP_5928.9	190
ENSG00000174990_CA5A_DTKP_5929.10	187
ENSG00000174992_ZG16_UNA2_169531.1	330
ENSG00000174992_ZG16_UNA2_169532.2	420
ENSG00000174992_ZG16_UNA2_169533.3	238
ENSG00000174992_ZG16_UNA2_169534.4	1076
ENSG00000174992_ZG16_UNA2_169535.5	507
ENSG00000174992_ZG16_UNA2_169536.6	97
ENSG00000174992_ZG16_UNA2_169537.7	133
ENSG00000174992_ZG16_UNA2_169538.8	59
ENSG00000174992_ZG16_UNA2_169539.9	518
ENSG00000174992_ZG16_UNA2_169540.10	1553
ENSG00000174996_KLC2_TMMO_169501.1	296
ENSG00000174996_KLC2_TMMO_169502.2	727
ENSG00000174996_KLC2_TMMO_169503.3	471
ENSG00000174996_KLC2_TMMO_169504.4	281
ENSG00000174996_KLC2_TMMO_169505.5	502
ENSG00000174996_KLC2_TMMO_169506.6	380
ENSG00000174996_KLC2_TMMO_169507.7	178
ENSG00000174996_KLC2_TMMO_169508.8	344
ENSG00000174996_KLC2_TMMO_169509.9	229
ENSG00000174996_KLC2_TMMO_169510.10	393
ENSG00000175003_SLC22A1_MEPR_117508.1	310
ENSG00000175003_SLC22A1_MEPR_117509.2	73
ENSG00000175003_SLC22A1_MEPR_117510.3	602
ENSG00000175003_SLC22A1_MEPR_117511.4	720
ENSG00000175003_SLC22A1_MEPR_117512.5	233
ENSG00000175003_SLC22A1_MEPR_117513.6	410
ENSG00000175003_SLC22A1_MEPR_117514.7	301
ENSG00000175003_SLC22A1_MEPR_117515.8	429
ENSG00000175003_SLC22A1_MEPR_117516.9	1072
ENSG00000175003_SLC22A1_MEPR_117517.10	279
ENSG00000175018_TEX36_UNA2_21076.1	1133
ENSG00000175018_TEX36_UNA2_21077.2	325
ENSG00000175018_TEX36_UNA2_21078.3	336
ENSG00000175018_TEX36_UNA2_21079.4	498
ENSG00000175018_TEX36_UNA2_21080.5	105
ENSG00000175018_TEX36_UNA2_21081.6	675
ENSG00000175018_TEX36_UNA2_21082.7	345
ENSG00000175018_TEX36_UNA2_21083.8	234
ENSG00000175018_TEX36_UNA2_21084.9	1404
ENSG00000175018_TEX36_UNA2_21085.10	93
ENSG00000175029_CTBP2_ACOC_110567.1	305
ENSG00000175029_CTBP2_ACOC_110568.2	845
ENSG00000175029_CTBP2_ACOC_110569.3	207
ENSG00000175029_CTBP2_ACOC_110570.4	328
ENSG00000175029_CTBP2_ACOC_110571.5	522
ENSG00000175029_CTBP2_ACOC_110572.6	154
ENSG00000175029_CTBP2_ACOC_110573.7	247
ENSG00000175029_CTBP2_ACOC_110574.8	359
ENSG00000175029_CTBP2_ACOC_110575.9	223
ENSG00000175029_CTBP2_ACOC_110576.10	301
ENSG00000175040_CHST2_MEPR_196530.1	431
ENSG00000175040_CHST2_MEPR_196531.2	441
ENSG00000175040_CHST2_MEPR_196532.3	795
ENSG00000175040_CHST2_MEPR_196534.5	426
ENSG00000175040_CHST2_MEPR_196535.6	192
ENSG00000175040_CHST2_MEPR_196536.7	280
ENSG00000175040_CHST2_MEPR_196537.8	456
ENSG00000175040_CHST2_MEPR_196538.9	766
ENSG00000175040_CHST2_MEPR_196539.10	142
ENSG00000175048_ZDHHC14_MEPR_196154.1	209
ENSG00000175048_ZDHHC14_MEPR_196155.2	705
ENSG00000175048_ZDHHC14_MEPR_196156.3	262
ENSG00000175048_ZDHHC14_MEPR_196157.4	186
ENSG00000175048_ZDHHC14_MEPR_196158.5	496
ENSG00000175048_ZDHHC14_MEPR_196159.6	149
ENSG00000175048_ZDHHC14_MEPR_196160.7	316
ENSG00000175048_ZDHHC14_MEPR_196161.8	796
ENSG00000175048_ZDHHC14_MEPR_196162.9	185
ENSG00000175048_ZDHHC14_MEPR_196163.10	293
ENSG00000175054_ATR_DTKP_22781.1	124
ENSG00000175054_ATR_DTKP_22782.2	569
ENSG00000175054_ATR_DTKP_22783.3	364
ENSG00000175054_ATR_DTKP_22784.4	109
ENSG00000175054_ATR_DTKP_22785.5	137
ENSG00000175054_ATR_DTKP_22786.6	146
ENSG00000175054_ATR_DTKP_22787.7	31
ENSG00000175054_ATR_DTKP_22788.8	297
ENSG00000175054_ATR_DTKP_22789.9	91
ENSG00000175054_ATR_DTKP_22790.10	121
ENSG00000175063_UBE2C_ACOC_124584.1	603
ENSG00000175063_UBE2C_ACOC_124585.2	394
ENSG00000175063_UBE2C_ACOC_124586.3	58
ENSG00000175063_UBE2C_ACOC_124587.4	304
ENSG00000175063_UBE2C_ACOC_124588.5	157
ENSG00000175063_UBE2C_ACOC_124589.6	557
ENSG00000175063_UBE2C_ACOC_124590.7	639
ENSG00000175063_UBE2C_ACOC_124591.8	158
ENSG00000175063_UBE2C_ACOC_124592.9	73
ENSG00000175063_UBE2C_ACOC_124593.10	101
ENSG00000175065_DSG4_TMMO_124634.1	313
ENSG00000175065_DSG4_TMMO_124635.2	114
ENSG00000175065_DSG4_TMMO_124636.3	763
ENSG00000175065_DSG4_TMMO_124637.4	165
ENSG00000175065_DSG4_TMMO_124638.5	139
ENSG00000175065_DSG4_TMMO_124639.6	573
ENSG00000175065_DSG4_TMMO_124640.7	267
ENSG00000175065_DSG4_TMMO_124641.8	181
ENSG00000175065_DSG4_TMMO_124642.9	782
ENSG00000175065_DSG4_TMMO_124643.10	27
ENSG00000175066_GK5_DTKP_107105.1	159
ENSG00000175066_GK5_DTKP_107106.2	1039
ENSG00000175066_GK5_DTKP_107107.3	1411
ENSG00000175066_GK5_DTKP_107108.4	346
ENSG00000175066_GK5_DTKP_107109.5	119
ENSG00000175066_GK5_DTKP_107110.6	738
ENSG00000175066_GK5_DTKP_107111.7	590
ENSG00000175066_GK5_DTKP_107112.8	573
ENSG00000175066_GK5_DTKP_107113.9	442
ENSG00000175066_GK5_DTKP_107114.10	56
ENSG00000175073_VCPIP1_PROT_118906.1	172
ENSG00000175073_VCPIP1_PROT_118907.2	177
ENSG00000175073_VCPIP1_PROT_118908.3	557
ENSG00000175073_VCPIP1_PROT_118909.4	170
ENSG00000175073_VCPIP1_PROT_118910.5	131
ENSG00000175073_VCPIP1_PROT_118911.6	27
ENSG00000175073_VCPIP1_PROT_118912.7	95
ENSG00000175073_VCPIP1_PROT_118913.8	169
ENSG00000175073_VCPIP1_PROT_118914.9	608
ENSG00000175073_VCPIP1_PROT_118915.10	1095
ENSG00000175077_RTP1_UNA2_28098.1	2136
ENSG00000175077_RTP1_UNA2_28099.2	86
ENSG00000175077_RTP1_UNA2_28100.3	1311
ENSG00000175077_RTP1_UNA2_28101.4	267
ENSG00000175077_RTP1_UNA2_28102.5	903
ENSG00000175077_RTP1_UNA2_28103.6	584
ENSG00000175077_RTP1_UNA2_28104.7	858
ENSG00000175077_RTP1_UNA2_28105.8	307
ENSG00000175077_RTP1_UNA2_28106.9	300
ENSG00000175077_RTP1_UNA2_28107.10	414
ENSG00000175084_DES_ACOC_75972.1	1068
ENSG00000175084_DES_ACOC_75973.2	553
ENSG00000175084_DES_ACOC_75974.3	138
ENSG00000175084_DES_ACOC_75975.4	413
ENSG00000175084_DES_ACOC_75976.5	113
ENSG00000175084_DES_ACOC_75977.6	242
ENSG00000175084_DES_ACOC_75978.7	289
ENSG00000175084_DES_ACOC_75979.8	763
ENSG00000175084_DES_ACOC_75980.9	494
ENSG00000175084_DES_ACOC_75981.10	207
ENSG00000175087_PDIK1L_DTKP_146740.1	1229
ENSG00000175087_PDIK1L_DTKP_146741.2	477
ENSG00000175087_PDIK1L_DTKP_146742.3	443
ENSG00000175087_PDIK1L_DTKP_146743.4	506
ENSG00000175087_PDIK1L_DTKP_146744.5	210
ENSG00000175087_PDIK1L_DTKP_146745.6	708
ENSG00000175087_PDIK1L_DTKP_146746.7	325
ENSG00000175087_PDIK1L_DTKP_146747.8	201
ENSG00000175087_PDIK1L_DTKP_146748.9	596
ENSG00000175087_PDIK1L_DTKP_146749.10	812
ENSG00000175093_SPSB4_PROT_49532.1	211
ENSG00000175093_SPSB4_PROT_49533.2	38
ENSG00000175093_SPSB4_PROT_49534.3	289
ENSG00000175093_SPSB4_PROT_49535.4	671
ENSG00000175093_SPSB4_PROT_49536.5	1811
ENSG00000175093_SPSB4_PROT_49537.6	15
ENSG00000175093_SPSB4_PROT_49538.7	229
ENSG00000175093_SPSB4_PROT_49539.8	235
ENSG00000175093_SPSB4_PROT_49540.9	962
ENSG00000175093_SPSB4_PROT_49541.10	95
ENSG00000175097_RAG2_GEEX_49512.1	207
ENSG00000175097_RAG2_GEEX_49513.2	1198
ENSG00000175097_RAG2_GEEX_49514.3	1596
ENSG00000175097_RAG2_GEEX_49515.4	538
ENSG00000175097_RAG2_GEEX_49516.5	186
ENSG00000175097_RAG2_GEEX_49517.6	297
ENSG00000175097_RAG2_GEEX_49518.7	212
ENSG00000175097_RAG2_GEEX_49519.8	63
ENSG00000175097_RAG2_GEEX_49520.9	328
ENSG00000175097_RAG2_GEEX_49521.10	233
ENSG00000175104_TRAF6_PROT_165631.1	279
ENSG00000175104_TRAF6_PROT_165632.2	271
ENSG00000175104_TRAF6_PROT_165633.3	31
ENSG00000175104_TRAF6_PROT_165634.4	204
ENSG00000175104_TRAF6_PROT_165635.5	229
ENSG00000175104_TRAF6_PROT_165636.6	1367
ENSG00000175104_TRAF6_PROT_165637.7	87
ENSG00000175104_TRAF6_PROT_165638.8	218
ENSG00000175104_TRAF6_PROT_165639.9	464
ENSG00000175104_TRAF6_PROT_165640.10	194
ENSG00000175105_ZNF654_GEEX_165641.1	108
ENSG00000175105_ZNF654_GEEX_165642.2	176
ENSG00000175105_ZNF654_GEEX_165643.3	359
ENSG00000175105_ZNF654_GEEX_165644.4	160
ENSG00000175105_ZNF654_GEEX_165645.5	324
ENSG00000175105_ZNF654_GEEX_165646.6	997
ENSG00000175105_ZNF654_GEEX_165647.7	261
ENSG00000175105_ZNF654_GEEX_165648.8	78
ENSG00000175105_ZNF654_GEEX_165649.9	196
ENSG00000175105_ZNF654_GEEX_165650.10	138
ENSG00000175106_TVP23C_MEPR_165651.1	270
ENSG00000175106_TVP23C_MEPR_165652.2	104
ENSG00000175106_TVP23C_MEPR_165653.3	324
ENSG00000175106_TVP23C_MEPR_165654.4	955
ENSG00000175106_TVP23C_MEPR_165655.5	164
ENSG00000175106_TVP23C_MEPR_165656.6	127
ENSG00000175106_TVP23C_MEPR_165657.7	877
ENSG00000175106_TVP23C_MEPR_165658.8	248
ENSG00000175106_TVP23C_MEPR_165659.9	210
ENSG00000175106_TVP23C_MEPR_165660.10	998
ENSG00000175110_MRPS22_TMMO_59723.1	363
ENSG00000175110_MRPS22_TMMO_59724.2	840
ENSG00000175110_MRPS22_TMMO_59725.3	143
ENSG00000175110_MRPS22_TMMO_59726.4	513
ENSG00000175110_MRPS22_TMMO_59727.5	134
ENSG00000175110_MRPS22_TMMO_59728.6	253
ENSG00000175110_MRPS22_TMMO_59729.7	423
ENSG00000175110_MRPS22_TMMO_59730.8	110
ENSG00000175110_MRPS22_TMMO_59731.9	105
ENSG00000175110_MRPS22_TMMO_59732.10	620
ENSG00000175115_PACS1_TMMO_59753.1	387
ENSG00000175115_PACS1_TMMO_59754.2	1666
ENSG00000175115_PACS1_TMMO_59755.3	424
ENSG00000175115_PACS1_TMMO_59756.4	257
ENSG00000175115_PACS1_TMMO_59757.5	846
ENSG00000175115_PACS1_TMMO_59758.6	64
ENSG00000175115_PACS1_TMMO_59759.7	345
ENSG00000175115_PACS1_TMMO_59760.8	473
ENSG00000175115_PACS1_TMMO_59761.9	1361
ENSG00000175115_PACS1_TMMO_59762.10	123
ENSG00000175121_WFDC5_UNA2_95753.1	417
ENSG00000175121_WFDC5_UNA2_95754.2	343
ENSG00000175121_WFDC5_UNA2_95755.3	1382
ENSG00000175121_WFDC5_UNA2_95756.4	189
ENSG00000175121_WFDC5_UNA2_95757.5	20
ENSG00000175121_WFDC5_UNA2_95758.6	969
ENSG00000175121_WFDC5_UNA2_95759.7	195
ENSG00000175121_WFDC5_UNA2_95760.8	2123
ENSG00000175121_WFDC5_UNA2_95761.9	729
ENSG00000175121_WFDC5_UNA2_95762.10	341
ENSG00000175130_MARCKSL1_TMMO_66919.1	108
ENSG00000175130_MARCKSL1_TMMO_66920.2	85
ENSG00000175130_MARCKSL1_TMMO_66921.3	274
ENSG00000175130_MARCKSL1_TMMO_66922.4	410
ENSG00000175130_MARCKSL1_TMMO_66923.5	154
ENSG00000175130_MARCKSL1_TMMO_66924.6	322
ENSG00000175130_MARCKSL1_TMMO_66925.7	618
ENSG00000175130_MARCKSL1_TMMO_66926.8	143
ENSG00000175130_MARCKSL1_TMMO_66927.9	34
ENSG00000175130_MARCKSL1_TMMO_66928.10	379
ENSG00000175137_SH3BP5L_UNA1_66909.1	664
ENSG00000175137_SH3BP5L_UNA1_66910.2	83
ENSG00000175137_SH3BP5L_UNA1_66912.4	551
ENSG00000175137_SH3BP5L_UNA1_66913.5	163
ENSG00000175137_SH3BP5L_UNA1_66914.6	161
ENSG00000175137_SH3BP5L_UNA1_66915.7	23
ENSG00000175137_SH3BP5L_UNA1_66916.8	176
ENSG00000175137_SH3BP5L_UNA1_66917.9	97
ENSG00000175137_SH3BP5L_UNA1_66918.10	310
ENSG00000175143_OR2T1_UNA3_33660.1	100
ENSG00000175143_OR2T1_UNA3_33661.2	252
ENSG00000175143_OR2T1_UNA3_33662.3	214
ENSG00000175143_OR2T1_UNA3_33663.4	365
ENSG00000175143_OR2T1_UNA3_33664.5	123
ENSG00000175143_OR2T1_UNA3_33665.6	262
ENSG00000175143_OR2T1_UNA3_33666.7	828
ENSG00000175143_OR2T1_UNA3_33667.8	112
ENSG00000175143_OR2T1_UNA3_33668.9	125
ENSG00000175143_OR2T1_UNA3_33669.10	309
ENSG00000175155_YPEL2_UNA1_45961.1	466
ENSG00000175155_YPEL2_UNA1_45962.2	415
ENSG00000175155_YPEL2_UNA1_45963.3	324
ENSG00000175155_YPEL2_UNA1_45964.4	473
ENSG00000175155_YPEL2_UNA1_45965.5	24
ENSG00000175155_YPEL2_UNA1_45966.6	161
ENSG00000175155_YPEL2_UNA1_45967.7	475
ENSG00000175155_YPEL2_UNA1_45968.8	617
ENSG00000175155_YPEL2_UNA1_45969.9	468
ENSG00000175155_YPEL2_UNA1_45970.10	168
ENSG00000175161_CADM2_MEPR_158326.1	397
ENSG00000175161_CADM2_MEPR_158327.2	306
ENSG00000175161_CADM2_MEPR_158328.3	124
ENSG00000175161_CADM2_MEPR_158329.4	176
ENSG00000175161_CADM2_MEPR_158330.5	345
ENSG00000175161_CADM2_MEPR_158331.6	1073
ENSG00000175161_CADM2_MEPR_158332.7	703
ENSG00000175161_CADM2_MEPR_158333.8	217
ENSG00000175161_CADM2_MEPR_158334.9	286
ENSG00000175161_CADM2_MEPR_158335.10	126
ENSG00000175166_PSMD2_ACOC_143342.1	65
ENSG00000175166_PSMD2_ACOC_143343.2	88
ENSG00000175166_PSMD2_ACOC_143344.3	216
ENSG00000175166_PSMD2_ACOC_143345.4	162
ENSG00000175166_PSMD2_ACOC_143346.5	551
ENSG00000175166_PSMD2_ACOC_143347.6	67
ENSG00000175166_PSMD2_ACOC_143348.7	127
ENSG00000175166_PSMD2_ACOC_143349.8	165
ENSG00000175166_PSMD2_ACOC_143350.9	31
ENSG00000175166_PSMD2_ACOC_143351.10	878
ENSG00000175170_FAM182B_UNA2_52730.1	240
ENSG00000175170_FAM182B_UNA2_52731.2	1231
ENSG00000175170_FAM182B_UNA2_52732.3	211
ENSG00000175170_FAM182B_UNA2_52733.4	785
ENSG00000175170_FAM182B_UNA2_52734.5	941
ENSG00000175170_FAM182B_UNA2_52735.6	355
ENSG00000175170_FAM182B_UNA2_52736.7	575
ENSG00000175170_FAM182B_UNA2_52737.8	154
ENSG00000175170_FAM182B_UNA2_52738.9	270
ENSG00000175170_FAM182B_UNA2_52739.10	472
ENSG00000175175_PPM1E_DTKP_52760.1	111
ENSG00000175175_PPM1E_DTKP_52761.2	293
ENSG00000175175_PPM1E_DTKP_52762.3	81
ENSG00000175175_PPM1E_DTKP_52763.4	319
ENSG00000175175_PPM1E_DTKP_52764.5	315
ENSG00000175175_PPM1E_DTKP_52765.6	64
ENSG00000175175_PPM1E_DTKP_52766.7	456
ENSG00000175175_PPM1E_DTKP_52767.8	891
ENSG00000175175_PPM1E_DTKP_52768.9	807
ENSG00000175175_PPM1E_DTKP_52769.10	517
ENSG00000175182_FAM131A_UNA1_196900.1	2480
ENSG00000175182_FAM131A_UNA1_196901.2	1126
ENSG00000175182_FAM131A_UNA1_196902.3	387
ENSG00000175182_FAM131A_UNA1_196903.4	466
ENSG00000175182_FAM131A_UNA1_196904.5	642
ENSG00000175182_FAM131A_UNA1_196905.6	228
ENSG00000175182_FAM131A_UNA1_196906.7	250
ENSG00000175182_FAM131A_UNA1_196907.8	786
ENSG00000175182_FAM131A_UNA1_196908.9	273
ENSG00000175182_FAM131A_UNA1_196909.10	481
ENSG00000175183_CSRP2_UNA1_46401.1	839
ENSG00000175183_CSRP2_UNA1_46402.2	94
ENSG00000175183_CSRP2_UNA1_46403.3	105
ENSG00000175183_CSRP2_UNA1_46404.4	591
ENSG00000175183_CSRP2_UNA1_46405.5	1229
ENSG00000175183_CSRP2_UNA1_46406.6	200
ENSG00000175183_CSRP2_UNA1_46407.7	522
ENSG00000175183_CSRP2_UNA1_46408.8	605
ENSG00000175183_CSRP2_UNA1_46409.9	468
ENSG00000175183_CSRP2_UNA1_46410.10	134
ENSG00000175189_INHBC_UNA1_91728.1	732
ENSG00000175189_INHBC_UNA1_91729.2	50
ENSG00000175189_INHBC_UNA1_91730.3	12
ENSG00000175189_INHBC_UNA1_91731.4	64
ENSG00000175189_INHBC_UNA1_91732.5	35
ENSG00000175189_INHBC_UNA1_91733.6	479
ENSG00000175189_INHBC_UNA1_91734.7	360
ENSG00000175189_INHBC_UNA1_91735.8	304
ENSG00000175189_INHBC_UNA1_91736.9	137
ENSG00000175189_INHBC_UNA1_91737.10	185
ENSG00000175193_PARL_TMMO_2646.1	829
ENSG00000175193_PARL_TMMO_2647.2	1028
ENSG00000175193_PARL_TMMO_2648.3	117
ENSG00000175193_PARL_TMMO_2649.4	217
ENSG00000175193_PARL_TMMO_2650.5	314
ENSG00000175193_PARL_TMMO_2651.6	372
ENSG00000175193_PARL_TMMO_2652.7	501
ENSG00000175193_PARL_TMMO_2653.8	663
ENSG00000175193_PARL_TMMO_2654.9	116
ENSG00000175193_PARL_TMMO_2655.10	134
ENSG00000175197_DDIT3_ACOC_88767.1	1282
ENSG00000175197_DDIT3_ACOC_88768.2	553
ENSG00000175197_DDIT3_ACOC_88769.3	539
ENSG00000175197_DDIT3_ACOC_88770.4	297
ENSG00000175197_DDIT3_ACOC_88771.5	440
ENSG00000175197_DDIT3_ACOC_88772.6	105
ENSG00000175197_DDIT3_ACOC_88773.7	962
ENSG00000175197_DDIT3_ACOC_88774.8	246
ENSG00000175197_DDIT3_ACOC_88775.9	69
ENSG00000175197_DDIT3_ACOC_88776.10	108
ENSG00000175198_PCCA_ACOC_88687.1	11
ENSG00000175198_PCCA_ACOC_88688.2	259
ENSG00000175198_PCCA_ACOC_88689.3	332
ENSG00000175198_PCCA_ACOC_88690.4	570
ENSG00000175198_PCCA_ACOC_88691.5	429
ENSG00000175198_PCCA_ACOC_88692.6	656
ENSG00000175198_PCCA_ACOC_88693.7	244
ENSG00000175198_PCCA_ACOC_88694.8	545
ENSG00000175198_PCCA_ACOC_88695.9	152
ENSG00000175198_PCCA_ACOC_88696.10	208
ENSG00000175202_HIGD2B_UNA2_31801.1	1180
ENSG00000175202_HIGD2B_UNA2_31802.2	210
ENSG00000175202_HIGD2B_UNA2_31803.3	165
ENSG00000175202_HIGD2B_UNA2_31804.4	846
ENSG00000175202_HIGD2B_UNA2_31805.5	606
ENSG00000175202_HIGD2B_UNA2_31806.6	822
ENSG00000175202_HIGD2B_UNA2_31807.7	188
ENSG00000175202_HIGD2B_UNA2_31808.8	288
ENSG00000175202_HIGD2B_UNA2_31809.9	527
ENSG00000175202_HIGD2B_UNA2_31810.10	721
ENSG00000175203_DCTN2_ACOC_31751.1	85
ENSG00000175203_DCTN2_ACOC_31752.2	205
ENSG00000175203_DCTN2_ACOC_31753.3	303
ENSG00000175203_DCTN2_ACOC_31754.4	194
ENSG00000175203_DCTN2_ACOC_31755.5	217
ENSG00000175203_DCTN2_ACOC_31756.6	324
ENSG00000175203_DCTN2_ACOC_31757.7	166
ENSG00000175203_DCTN2_ACOC_31758.8	37
ENSG00000175203_DCTN2_ACOC_31759.9	803
ENSG00000175203_DCTN2_ACOC_31760.10	174
ENSG00000175206_NPPA_UNA2_139215.1	916
ENSG00000175206_NPPA_UNA2_139216.2	443
ENSG00000175206_NPPA_UNA2_139217.3	226
ENSG00000175206_NPPA_UNA2_139218.4	423
ENSG00000175206_NPPA_UNA2_139219.5	186
ENSG00000175206_NPPA_UNA2_139220.6	237
ENSG00000175206_NPPA_UNA2_139221.7	166
ENSG00000175206_NPPA_UNA2_139222.8	337
ENSG00000175206_NPPA_UNA2_139223.9	1396
ENSG00000175206_NPPA_UNA2_139224.10	1141
ENSG00000175213_ZNF408_GEEX_41531.1	316
ENSG00000175213_ZNF408_GEEX_41532.2	451
ENSG00000175213_ZNF408_GEEX_41533.3	538
ENSG00000175213_ZNF408_GEEX_41534.4	531
ENSG00000175213_ZNF408_GEEX_41535.5	353
ENSG00000175213_ZNF408_GEEX_41536.6	43
ENSG00000175213_ZNF408_GEEX_41537.7	621
ENSG00000175213_ZNF408_GEEX_41538.8	1000
ENSG00000175213_ZNF408_GEEX_41539.9	207
ENSG00000175213_ZNF408_GEEX_41540.10	173
ENSG00000175215_CTDSP2_DTKP_41541.1	818
ENSG00000175215_CTDSP2_DTKP_41542.2	352
ENSG00000175215_CTDSP2_DTKP_41543.3	26
ENSG00000175215_CTDSP2_DTKP_41544.4	462
ENSG00000175215_CTDSP2_DTKP_41545.5	241
ENSG00000175215_CTDSP2_DTKP_41546.6	399
ENSG00000175215_CTDSP2_DTKP_41547.7	374
ENSG00000175215_CTDSP2_DTKP_41548.8	680
ENSG00000175215_CTDSP2_DTKP_41549.9	80
ENSG00000175215_CTDSP2_DTKP_41550.10	292
ENSG00000175216_CKAP5_ACOC_41551.1	328
ENSG00000175216_CKAP5_ACOC_41552.2	99
ENSG00000175216_CKAP5_ACOC_41553.3	489
ENSG00000175216_CKAP5_ACOC_41554.4	450
ENSG00000175216_CKAP5_ACOC_41555.5	140
ENSG00000175216_CKAP5_ACOC_41556.6	139
ENSG00000175216_CKAP5_ACOC_41557.7	105
ENSG00000175216_CKAP5_ACOC_41558.8	220
ENSG00000175216_CKAP5_ACOC_41559.9	275
ENSG00000175216_CKAP5_ACOC_41560.10	342
ENSG00000175220_ARHGAP1_TMMO_146362.1	160
ENSG00000175220_ARHGAP1_TMMO_146363.2	475
ENSG00000175220_ARHGAP1_TMMO_146364.3	643
ENSG00000175220_ARHGAP1_TMMO_146365.4	123
ENSG00000175220_ARHGAP1_TMMO_146366.5	67
ENSG00000175220_ARHGAP1_TMMO_146367.6	966
ENSG00000175220_ARHGAP1_TMMO_146368.7	455
ENSG00000175220_ARHGAP1_TMMO_146369.8	140
ENSG00000175220_ARHGAP1_TMMO_146370.9	150
ENSG00000175220_ARHGAP1_TMMO_146371.10	338
ENSG00000175221_MED16_GEEX_13295.1	1774
ENSG00000175221_MED16_GEEX_13296.2	224
ENSG00000175221_MED16_GEEX_13297.3	948
ENSG00000175221_MED16_GEEX_13298.4	133
ENSG00000175221_MED16_GEEX_13299.5	90
ENSG00000175221_MED16_GEEX_13300.6	553
ENSG00000175221_MED16_GEEX_13301.7	223
ENSG00000175221_MED16_GEEX_13302.8	337
ENSG00000175221_MED16_GEEX_13303.9	1167
ENSG00000175221_MED16_GEEX_13304.10	396
ENSG00000175224_ATG13_PROT_146322.1	355
ENSG00000175224_ATG13_PROT_146323.2	250
ENSG00000175224_ATG13_PROT_146324.3	489
ENSG00000175224_ATG13_PROT_146325.4	136
ENSG00000175224_ATG13_PROT_146326.5	106
ENSG00000175224_ATG13_PROT_146327.6	69
ENSG00000175224_ATG13_PROT_146328.7	330
ENSG00000175224_ATG13_PROT_146329.8	284
ENSG00000175224_ATG13_PROT_146330.9	120
ENSG00000175224_ATG13_PROT_146331.10	105
ENSG00000175229_GAL3ST3_UNA2_73813.1	472
ENSG00000175229_GAL3ST3_UNA2_73814.2	1438
ENSG00000175229_GAL3ST3_UNA2_73815.3	158
ENSG00000175229_GAL3ST3_UNA2_73816.4	255
ENSG00000175229_GAL3ST3_UNA2_73817.5	792
ENSG00000175229_GAL3ST3_UNA2_73818.6	124
ENSG00000175229_GAL3ST3_UNA2_73819.7	220
ENSG00000175229_GAL3ST3_UNA2_73820.8	265
ENSG00000175229_GAL3ST3_UNA2_73821.9	1216
ENSG00000175229_GAL3ST3_UNA2_73822.10	7
ENSG00000175262_C1orf127_UNA2_131899.1	950
ENSG00000175262_C1orf127_UNA2_131900.2	848
ENSG00000175262_C1orf127_UNA2_131901.3	993
ENSG00000175262_C1orf127_UNA2_131902.4	351
ENSG00000175262_C1orf127_UNA2_131903.5	390
ENSG00000175262_C1orf127_UNA2_131904.6	636
ENSG00000175262_C1orf127_UNA2_131905.7	1059
ENSG00000175262_C1orf127_UNA2_131906.8	334
ENSG00000175262_C1orf127_UNA2_131907.9	378
ENSG00000175262_C1orf127_UNA2_131908.10	455
ENSG00000175264_CHST1_ACOC_131919.1	969
ENSG00000175264_CHST1_ACOC_131920.2	259
ENSG00000175264_CHST1_ACOC_131921.3	541
ENSG00000175264_CHST1_ACOC_131922.4	518
ENSG00000175264_CHST1_ACOC_131923.5	331
ENSG00000175264_CHST1_ACOC_131924.6	269
ENSG00000175264_CHST1_ACOC_131925.7	412
ENSG00000175264_CHST1_ACOC_131926.8	235
ENSG00000175264_CHST1_ACOC_131927.9	458
ENSG00000175264_CHST1_ACOC_131928.10	1126
ENSG00000175265_GOLGA8A_TMMO_131909.1	1279
ENSG00000175265_GOLGA8A_TMMO_131912.4	404
ENSG00000175265_GOLGA8A_TMMO_131916.8	186
ENSG00000175265_GOLGA8A_TMMO_131917.9	299
ENSG00000175265_GOLGA8A_TMMO_131918.10	317
ENSG00000175267_VWA3A_UNA1_131929.1	330
ENSG00000175267_VWA3A_UNA1_131930.2	398
ENSG00000175267_VWA3A_UNA1_131931.3	523
ENSG00000175267_VWA3A_UNA1_131932.4	134
ENSG00000175267_VWA3A_UNA1_131933.5	130
ENSG00000175267_VWA3A_UNA1_131934.6	245
ENSG00000175267_VWA3A_UNA1_131935.7	59
ENSG00000175267_VWA3A_UNA1_131936.8	177
ENSG00000175267_VWA3A_UNA1_131937.9	993
ENSG00000175267_VWA3A_UNA1_131938.10	1123
ENSG00000175274_TP53I11_PROT_34434.1	71
ENSG00000175274_TP53I11_PROT_34435.2	956
ENSG00000175274_TP53I11_PROT_34436.3	700
ENSG00000175274_TP53I11_PROT_34437.4	20
ENSG00000175274_TP53I11_PROT_34438.5	331
ENSG00000175274_TP53I11_PROT_34439.6	234
ENSG00000175274_TP53I11_PROT_34440.7	342
ENSG00000175274_TP53I11_PROT_34441.8	1027
ENSG00000175274_TP53I11_PROT_34442.9	374
ENSG00000175274_TP53I11_PROT_34443.10	1076
ENSG00000175279_APITD1_GEEX_34404.1	564
ENSG00000175279_APITD1_GEEX_34405.2	361
ENSG00000175279_APITD1_GEEX_34406.3	192
ENSG00000175279_APITD1_GEEX_34407.4	63
ENSG00000175279_APITD1_GEEX_34408.5	378
ENSG00000175279_APITD1_GEEX_34409.6	212
ENSG00000175279_APITD1_GEEX_34410.7	644
ENSG00000175283_DOLK_PROT_110297.1	875
ENSG00000175283_DOLK_PROT_110298.2	97
ENSG00000175283_DOLK_PROT_110299.3	542
ENSG00000175283_DOLK_PROT_110300.4	332
ENSG00000175283_DOLK_PROT_110301.5	224
ENSG00000175283_DOLK_PROT_110302.6	202
ENSG00000175283_DOLK_PROT_110303.7	123
ENSG00000175283_DOLK_PROT_110304.8	163
ENSG00000175283_DOLK_PROT_110305.9	50
ENSG00000175283_DOLK_PROT_110306.10	219
ENSG00000175287_PHYHD1_UNA1_110317.1	62
ENSG00000175287_PHYHD1_UNA1_110318.2	266
ENSG00000175287_PHYHD1_UNA1_110319.3	49
ENSG00000175287_PHYHD1_UNA1_110320.4	241
ENSG00000175287_PHYHD1_UNA1_110321.5	542
ENSG00000175287_PHYHD1_UNA1_110322.6	274
ENSG00000175287_PHYHD1_UNA1_110323.7	170
ENSG00000175287_PHYHD1_UNA1_110324.8	234
ENSG00000175287_PHYHD1_UNA1_110325.9	1163
ENSG00000175287_PHYHD1_UNA1_110326.10	154
ENSG00000175294_CATSPER1_MEPR_13674.1	298
ENSG00000175294_CATSPER1_MEPR_13675.2	269
ENSG00000175294_CATSPER1_MEPR_13676.3	648
ENSG00000175294_CATSPER1_MEPR_13677.4	401
ENSG00000175294_CATSPER1_MEPR_13678.5	253
ENSG00000175294_CATSPER1_MEPR_13679.6	399
ENSG00000175294_CATSPER1_MEPR_13680.7	476
ENSG00000175294_CATSPER1_MEPR_13681.8	761
ENSG00000175294_CATSPER1_MEPR_13682.9	71
ENSG00000175294_CATSPER1_MEPR_13683.10	43
ENSG00000175305_CCNE2_ACOC_187825.1	1198
ENSG00000175305_CCNE2_ACOC_187826.2	85
ENSG00000175305_CCNE2_ACOC_187827.3	207
ENSG00000175305_CCNE2_ACOC_187828.4	100
ENSG00000175305_CCNE2_ACOC_187829.5	716
ENSG00000175305_CCNE2_ACOC_187830.6	1034
ENSG00000175305_CCNE2_ACOC_187831.7	135
ENSG00000175305_CCNE2_ACOC_187832.8	216
ENSG00000175305_CCNE2_ACOC_187833.9	263
ENSG00000175305_CCNE2_ACOC_187834.10	83
ENSG00000175309_PHYKPL_UNA1_12595.1	317
ENSG00000175309_PHYKPL_UNA1_12596.2	385
ENSG00000175309_PHYKPL_UNA1_12597.3	80
ENSG00000175309_PHYKPL_UNA1_12598.4	332
ENSG00000175309_PHYKPL_UNA1_12599.5	36
ENSG00000175309_PHYKPL_UNA1_12600.6	110
ENSG00000175309_PHYKPL_UNA1_12601.7	552
ENSG00000175309_PHYKPL_UNA1_12602.8	96
ENSG00000175309_PHYKPL_UNA1_12603.9	29
ENSG00000175309_PHYKPL_UNA1_12604.10	250
ENSG00000175311_ANKS4B_UNA2_115267.1	118
ENSG00000175311_ANKS4B_UNA2_115268.2	231
ENSG00000175311_ANKS4B_UNA2_115269.3	496
ENSG00000175311_ANKS4B_UNA2_115270.4	319
ENSG00000175311_ANKS4B_UNA2_115271.5	567
ENSG00000175311_ANKS4B_UNA2_115272.6	687
ENSG00000175311_ANKS4B_UNA2_115273.7	385
ENSG00000175311_ANKS4B_UNA2_115274.8	483
ENSG00000175311_ANKS4B_UNA2_115275.9	285
ENSG00000175311_ANKS4B_UNA2_115276.10	149
ENSG00000175315_CST6_TMMO_80370.1	309
ENSG00000175315_CST6_TMMO_80371.2	617
ENSG00000175315_CST6_TMMO_80372.3	272
ENSG00000175315_CST6_TMMO_80373.4	150
ENSG00000175315_CST6_TMMO_80374.5	374
ENSG00000175315_CST6_TMMO_80375.6	436
ENSG00000175315_CST6_TMMO_80376.7	1073
ENSG00000175315_CST6_TMMO_80377.8	334
ENSG00000175315_CST6_TMMO_80378.9	366
ENSG00000175315_CST6_TMMO_80379.10	252
ENSG00000175318_GRAMD2_MEPR_80500.1	488
ENSG00000175318_GRAMD2_MEPR_80501.2	33
ENSG00000175318_GRAMD2_MEPR_80502.3	136
ENSG00000175318_GRAMD2_MEPR_80503.4	243
ENSG00000175318_GRAMD2_MEPR_80504.5	33
ENSG00000175318_GRAMD2_MEPR_80505.6	531
ENSG00000175318_GRAMD2_MEPR_80506.7	631
ENSG00000175318_GRAMD2_MEPR_80507.8	152
ENSG00000175318_GRAMD2_MEPR_80508.9	104
ENSG00000175318_GRAMD2_MEPR_80509.10	297
ENSG00000175322_ZNF519_GEEX_180509.1	118
ENSG00000175322_ZNF519_GEEX_180510.2	191
ENSG00000175322_ZNF519_GEEX_180511.3	75
ENSG00000175322_ZNF519_GEEX_180512.4	262
ENSG00000175322_ZNF519_GEEX_180513.5	1353
ENSG00000175322_ZNF519_GEEX_180514.6	59
ENSG00000175322_ZNF519_GEEX_180515.7	491
ENSG00000175322_ZNF519_GEEX_180516.8	192
ENSG00000175322_ZNF519_GEEX_180517.9	71
ENSG00000175322_ZNF519_GEEX_180518.10	26
ENSG00000175324_LSM1_GEEX_180529.1	1571
ENSG00000175324_LSM1_GEEX_180530.2	387
ENSG00000175324_LSM1_GEEX_180531.3	260
ENSG00000175324_LSM1_GEEX_180532.4	278
ENSG00000175324_LSM1_GEEX_180533.5	1262
ENSG00000175324_LSM1_GEEX_180534.6	104
ENSG00000175324_LSM1_GEEX_180535.7	1040
ENSG00000175324_LSM1_GEEX_180536.8	113
ENSG00000175324_LSM1_GEEX_180537.9	192
ENSG00000175324_LSM1_GEEX_180538.10	301
ENSG00000175325_PROP1_ACOC_180539.1	610
ENSG00000175325_PROP1_ACOC_180540.2	241
ENSG00000175325_PROP1_ACOC_180541.3	496
ENSG00000175325_PROP1_ACOC_180542.4	92
ENSG00000175325_PROP1_ACOC_180543.5	490
ENSG00000175325_PROP1_ACOC_180544.6	155
ENSG00000175325_PROP1_ACOC_180545.7	1432
ENSG00000175325_PROP1_ACOC_180546.8	190
ENSG00000175325_PROP1_ACOC_180547.9	601
ENSG00000175325_PROP1_ACOC_180548.10	2001
ENSG00000175329_ISX_GEEX_180459.1	416
ENSG00000175329_ISX_GEEX_180460.2	41
ENSG00000175329_ISX_GEEX_180461.3	813
ENSG00000175329_ISX_GEEX_180462.4	450
ENSG00000175329_ISX_GEEX_180463.5	78
ENSG00000175329_ISX_GEEX_180464.6	164
ENSG00000175329_ISX_GEEX_180465.7	776
ENSG00000175329_ISX_GEEX_180466.8	1052
ENSG00000175329_ISX_GEEX_180467.9	710
ENSG00000175329_ISX_GEEX_180468.10	141
ENSG00000175334_BANF1_TMMO_73403.1	595
ENSG00000175334_BANF1_TMMO_73404.2	595
ENSG00000175334_BANF1_TMMO_73405.3	189
ENSG00000175334_BANF1_TMMO_73406.4	65
ENSG00000175334_BANF1_TMMO_73407.5	69
ENSG00000175334_BANF1_TMMO_73408.6	1073
ENSG00000175334_BANF1_TMMO_73409.7	157
ENSG00000175334_BANF1_TMMO_73410.8	196
ENSG00000175334_BANF1_TMMO_73411.9	418
ENSG00000175334_BANF1_TMMO_73412.10	99
ENSG00000175336_APOF_PROT_45063.1	55
ENSG00000175336_APOF_PROT_45064.2	227
ENSG00000175336_APOF_PROT_45065.3	977
ENSG00000175336_APOF_PROT_45066.4	371
ENSG00000175336_APOF_PROT_45067.5	971
ENSG00000175336_APOF_PROT_45068.6	78
ENSG00000175336_APOF_PROT_45069.7	72
ENSG00000175336_APOF_PROT_45070.8	488
ENSG00000175336_APOF_PROT_45071.9	54
ENSG00000175336_APOF_PROT_45072.10	163
ENSG00000175344_CHRNA7_DTKP_27705.1	148
ENSG00000175344_CHRNA7_DTKP_27707.3	747
ENSG00000175344_CHRNA7_DTKP_27708.4	105
ENSG00000175344_CHRNA7_DTKP_27709.5	355
ENSG00000175344_CHRNA7_DTKP_27710.6	474
ENSG00000175344_CHRNA7_DTKP_27711.7	209
ENSG00000175344_CHRNA7_DTKP_27712.8	93
ENSG00000175344_CHRNA7_DTKP_27713.9	502
ENSG00000175344_CHRNA7_DTKP_27714.10	747
ENSG00000175348_TMEM9B_MEPR_172899.1	707
ENSG00000175348_TMEM9B_MEPR_172900.2	407
ENSG00000175348_TMEM9B_MEPR_172901.3	245
ENSG00000175348_TMEM9B_MEPR_172902.4	73
ENSG00000175348_TMEM9B_MEPR_172903.5	245
ENSG00000175348_TMEM9B_MEPR_172904.6	178
ENSG00000175348_TMEM9B_MEPR_172905.7	513
ENSG00000175348_TMEM9B_MEPR_172906.8	196
ENSG00000175348_TMEM9B_MEPR_172907.9	95
ENSG00000175348_TMEM9B_MEPR_172908.10	186
ENSG00000175352_NRIP3_PROT_66545.1	573
ENSG00000175352_NRIP3_PROT_66546.2	444
ENSG00000175352_NRIP3_PROT_66547.3	257
ENSG00000175352_NRIP3_PROT_66548.4	208
ENSG00000175352_NRIP3_PROT_66549.5	214
ENSG00000175352_NRIP3_PROT_66550.6	419
ENSG00000175352_NRIP3_PROT_66551.7	106
ENSG00000175352_NRIP3_PROT_66552.8	233
ENSG00000175352_NRIP3_PROT_66553.9	146
ENSG00000175352_NRIP3_PROT_66554.10	55
ENSG00000175354_PTPN2_DTKP_66565.1	159
ENSG00000175354_PTPN2_DTKP_66566.2	231
ENSG00000175354_PTPN2_DTKP_66567.3	170
ENSG00000175354_PTPN2_DTKP_66568.4	447
ENSG00000175354_PTPN2_DTKP_66569.5	20
ENSG00000175354_PTPN2_DTKP_66570.6	409
ENSG00000175354_PTPN2_DTKP_66571.7	212
ENSG00000175354_PTPN2_DTKP_66572.8	153
ENSG00000175354_PTPN2_DTKP_66573.9	62
ENSG00000175354_PTPN2_DTKP_66574.10	458
ENSG00000175356_SCUBE2_TMMO_134683.1	48
ENSG00000175356_SCUBE2_TMMO_134684.2	273
ENSG00000175356_SCUBE2_TMMO_134685.3	208
ENSG00000175356_SCUBE2_TMMO_134686.4	423
ENSG00000175356_SCUBE2_TMMO_134687.5	317
ENSG00000175356_SCUBE2_TMMO_134688.6	212
ENSG00000175356_SCUBE2_TMMO_134689.7	71
ENSG00000175356_SCUBE2_TMMO_134690.8	313
ENSG00000175356_SCUBE2_TMMO_134691.9	687
ENSG00000175356_SCUBE2_TMMO_134692.10	251
ENSG00000175376_EIF1AD_GEEX_59376.1	334
ENSG00000175376_EIF1AD_GEEX_59377.2	390
ENSG00000175376_EIF1AD_GEEX_59378.3	70
ENSG00000175376_EIF1AD_GEEX_59379.4	97
ENSG00000175376_EIF1AD_GEEX_59380.5	608
ENSG00000175376_EIF1AD_GEEX_59381.6	24
ENSG00000175376_EIF1AD_GEEX_59382.7	84
ENSG00000175376_EIF1AD_GEEX_59383.8	23
ENSG00000175376_EIF1AD_GEEX_59384.9	90
ENSG00000175376_EIF1AD_GEEX_59385.10	1871
ENSG00000175387_SMAD2_ACOC_141424.1	149
ENSG00000175387_SMAD2_ACOC_141425.2	525
ENSG00000175387_SMAD2_ACOC_141426.3	599
ENSG00000175387_SMAD2_ACOC_141427.4	16
ENSG00000175387_SMAD2_ACOC_141428.5	841
ENSG00000175387_SMAD2_ACOC_141429.6	372
ENSG00000175387_SMAD2_ACOC_141430.7	857
ENSG00000175387_SMAD2_ACOC_141431.8	364
ENSG00000175387_SMAD2_ACOC_141432.9	652
ENSG00000175387_SMAD2_ACOC_141433.10	547
ENSG00000175390_EIF3F_PROT_52343.1	54
ENSG00000175390_EIF3F_PROT_52344.2	876
ENSG00000175390_EIF3F_PROT_52345.3	145
ENSG00000175390_EIF3F_PROT_52346.4	546
ENSG00000175390_EIF3F_PROT_52347.5	120
ENSG00000175390_EIF3F_PROT_52348.6	590
ENSG00000175390_EIF3F_PROT_52349.7	392
ENSG00000175390_EIF3F_PROT_52350.8	15
ENSG00000175390_EIF3F_PROT_52351.9	239
ENSG00000175390_EIF3F_PROT_52352.10	150
ENSG00000175393_OR10A6_UNA3_52353.1	75
ENSG00000175393_OR10A6_UNA3_52354.2	415
ENSG00000175393_OR10A6_UNA3_52355.3	147
ENSG00000175393_OR10A6_UNA3_52356.4	56
ENSG00000175393_OR10A6_UNA3_52357.5	347
ENSG00000175393_OR10A6_UNA3_52359.7	328
ENSG00000175393_OR10A6_UNA3_52360.8	347
ENSG00000175393_OR10A6_UNA3_52361.9	30
ENSG00000175393_OR10A6_UNA3_52362.10	630
ENSG00000175395_ZNF25_GEEX_52323.1	629
ENSG00000175395_ZNF25_GEEX_52324.2	223
ENSG00000175395_ZNF25_GEEX_52325.3	124
ENSG00000175395_ZNF25_GEEX_52326.4	324
ENSG00000175395_ZNF25_GEEX_52327.5	298
ENSG00000175395_ZNF25_GEEX_52328.6	394
ENSG00000175395_ZNF25_GEEX_52329.7	111
ENSG00000175395_ZNF25_GEEX_52330.8	440
ENSG00000175395_ZNF25_GEEX_52331.9	727
ENSG00000175395_ZNF25_GEEX_52332.10	42
ENSG00000175398_OR10P1_UNA3_52308.1	94
ENSG00000175398_OR10P1_UNA3_52309.2	67
ENSG00000175398_OR10P1_UNA3_52310.3	220
ENSG00000175398_OR10P1_UNA3_52311.4	59
ENSG00000175398_OR10P1_UNA3_52312.5	996
ENSG00000175398_OR10P1_UNA3_52313.6	203
ENSG00000175398_OR10P1_UNA3_52314.7	1586
ENSG00000175398_OR10P1_UNA3_52315.8	511
ENSG00000175398_OR10P1_UNA3_52316.9	445
ENSG00000175398_OR10P1_UNA3_52317.10	202
ENSG00000175414_ARL10_UNA2_151121.1	120
ENSG00000175414_ARL10_UNA2_151122.2	101
ENSG00000175414_ARL10_UNA2_151123.3	79
ENSG00000175414_ARL10_UNA2_151124.4	1341
ENSG00000175414_ARL10_UNA2_151125.5	420
ENSG00000175414_ARL10_UNA2_151126.6	341
ENSG00000175414_ARL10_UNA2_151127.7	175
ENSG00000175414_ARL10_UNA2_151128.8	149
ENSG00000175414_ARL10_UNA2_151129.9	286
ENSG00000175414_ARL10_UNA2_151130.10	359
ENSG00000175416_CLTB_PROT_100315.1	443
ENSG00000175416_CLTB_PROT_100316.2	492
ENSG00000175416_CLTB_PROT_100317.3	521
ENSG00000175416_CLTB_PROT_100318.4	285
ENSG00000175416_CLTB_PROT_100319.5	113
ENSG00000175416_CLTB_PROT_100320.6	189
ENSG00000175416_CLTB_PROT_100321.7	73
ENSG00000175416_CLTB_PROT_100322.8	663
ENSG00000175416_CLTB_PROT_100323.9	164
ENSG00000175416_CLTB_PROT_100324.10	555
ENSG00000175426_PCSK1_DTKP_53250.1	297
ENSG00000175426_PCSK1_DTKP_53251.2	149
ENSG00000175426_PCSK1_DTKP_53252.3	610
ENSG00000175426_PCSK1_DTKP_53253.4	298
ENSG00000175426_PCSK1_DTKP_53254.5	1053
ENSG00000175426_PCSK1_DTKP_53255.6	210
ENSG00000175426_PCSK1_DTKP_53256.7	396
ENSG00000175426_PCSK1_DTKP_53257.8	1290
ENSG00000175426_PCSK1_DTKP_53258.9	52
ENSG00000175426_PCSK1_DTKP_53259.10	1087
ENSG00000175445_LPL_DTKP_32123.1	499
ENSG00000175445_LPL_DTKP_32124.2	410
ENSG00000175445_LPL_DTKP_32125.3	217
ENSG00000175445_LPL_DTKP_32126.4	58
ENSG00000175445_LPL_DTKP_32127.5	3051
ENSG00000175445_LPL_DTKP_32128.6	122
ENSG00000175445_LPL_DTKP_32129.7	3145
ENSG00000175445_LPL_DTKP_32130.8	213
ENSG00000175445_LPL_DTKP_32131.9	1439
ENSG00000175445_LPL_DTKP_32132.10	192
ENSG00000175449_RFESD_UNA1_107274.1	301
ENSG00000175449_RFESD_UNA1_107275.2	770
ENSG00000175449_RFESD_UNA1_107276.3	160
ENSG00000175449_RFESD_UNA1_107277.4	110
ENSG00000175449_RFESD_UNA1_107278.5	6
ENSG00000175449_RFESD_UNA1_107279.6	940
ENSG00000175449_RFESD_UNA1_107280.7	1810
ENSG00000175449_RFESD_UNA1_107281.8	315
ENSG00000175449_RFESD_UNA1_107282.9	327
ENSG00000175449_RFESD_UNA1_107283.10	1656
ENSG00000175455_CCDC14_UNA1_158766.1	1478
ENSG00000175455_CCDC14_UNA1_158767.2	66
ENSG00000175455_CCDC14_UNA1_158768.3	524
ENSG00000175455_CCDC14_UNA1_158769.4	457
ENSG00000175455_CCDC14_UNA1_158770.5	275
ENSG00000175455_CCDC14_UNA1_158771.6	81
ENSG00000175455_CCDC14_UNA1_158772.7	1313
ENSG00000175455_CCDC14_UNA1_158773.8	578
ENSG00000175455_CCDC14_UNA1_158774.9	1464
ENSG00000175455_CCDC14_UNA1_158775.10	252
ENSG00000175463_TBC1D10C_UNA1_24956.1	152
ENSG00000175463_TBC1D10C_UNA1_24957.2	304
ENSG00000175463_TBC1D10C_UNA1_24958.3	314
ENSG00000175463_TBC1D10C_UNA1_24959.4	11
ENSG00000175463_TBC1D10C_UNA1_24960.5	259
ENSG00000175463_TBC1D10C_UNA1_24961.6	62
ENSG00000175463_TBC1D10C_UNA1_24962.7	431
ENSG00000175463_TBC1D10C_UNA1_24963.8	267
ENSG00000175463_TBC1D10C_UNA1_24964.9	260
ENSG00000175463_TBC1D10C_UNA1_24965.10	103
ENSG00000175467_SART1_ACOC_24936.1	220
ENSG00000175467_SART1_ACOC_24937.2	280
ENSG00000175467_SART1_ACOC_24938.3	140
ENSG00000175467_SART1_ACOC_24939.4	51
ENSG00000175467_SART1_ACOC_24940.5	348
ENSG00000175467_SART1_ACOC_24941.6	172
ENSG00000175467_SART1_ACOC_24942.7	71
ENSG00000175467_SART1_ACOC_24943.8	276
ENSG00000175467_SART1_ACOC_24944.9	474
ENSG00000175467_SART1_ACOC_24945.10	459
ENSG00000175470_PPP2R2D_DTKP_177704.1	35
ENSG00000175470_PPP2R2D_DTKP_177705.2	579
ENSG00000175470_PPP2R2D_DTKP_177706.3	133
ENSG00000175470_PPP2R2D_DTKP_177707.4	406
ENSG00000175470_PPP2R2D_DTKP_177708.5	208
ENSG00000175470_PPP2R2D_DTKP_177709.6	204
ENSG00000175470_PPP2R2D_DTKP_177710.7	2237
ENSG00000175470_PPP2R2D_DTKP_177711.8	448
ENSG00000175470_PPP2R2D_DTKP_177712.9	433
ENSG00000175470_PPP2R2D_DTKP_177713.10	65
ENSG00000175471_MCTP1_TMMO_129095.1	577
ENSG00000175471_MCTP1_TMMO_129096.2	177
ENSG00000175471_MCTP1_TMMO_129097.3	145
ENSG00000175471_MCTP1_TMMO_129098.4	255
ENSG00000175471_MCTP1_TMMO_129099.5	466
ENSG00000175471_MCTP1_TMMO_129100.6	564
ENSG00000175471_MCTP1_TMMO_129101.7	368
ENSG00000175471_MCTP1_TMMO_129102.8	441
ENSG00000175471_MCTP1_TMMO_129103.9	773
ENSG00000175471_MCTP1_TMMO_129104.10	694
ENSG00000175482_POLD4_ACOC_47199.1	81
ENSG00000175482_POLD4_ACOC_47200.2	267
ENSG00000175482_POLD4_ACOC_47201.3	558
ENSG00000175482_POLD4_ACOC_47202.4	122
ENSG00000175482_POLD4_ACOC_47203.5	1712
ENSG00000175482_POLD4_ACOC_47204.6	499
ENSG00000175482_POLD4_ACOC_47205.7	717
ENSG00000175482_POLD4_ACOC_47206.8	770
ENSG00000175482_POLD4_ACOC_47207.9	510
ENSG00000175482_POLD4_ACOC_47208.10	69
ENSG00000175485_OR52W1_UNA3_46951.1	403
ENSG00000175485_OR52W1_UNA3_46952.2	95
ENSG00000175485_OR52W1_UNA3_46953.3	91
ENSG00000175485_OR52W1_UNA3_46954.4	347
ENSG00000175485_OR52W1_UNA3_46955.5	397
ENSG00000175485_OR52W1_UNA3_46956.6	395
ENSG00000175485_OR52W1_UNA3_46957.7	266
ENSG00000175485_OR52W1_UNA3_46958.8	104
ENSG00000175485_OR52W1_UNA3_46959.9	1504
ENSG00000175485_OR52W1_UNA3_46960.10	635
ENSG00000175489_LRRC25_MEPR_47389.1	849
ENSG00000175489_LRRC25_MEPR_47390.2	96
ENSG00000175489_LRRC25_MEPR_47391.3	743
ENSG00000175489_LRRC25_MEPR_47392.4	896
ENSG00000175489_LRRC25_MEPR_47393.5	161
ENSG00000175489_LRRC25_MEPR_47394.6	213
ENSG00000175489_LRRC25_MEPR_47395.7	882
ENSG00000175489_LRRC25_MEPR_47396.8	211
ENSG00000175489_LRRC25_MEPR_47397.9	1656
ENSG00000175489_LRRC25_MEPR_47398.10	120
ENSG00000175497_DPP10_ACOC_198080.1	783
ENSG00000175497_DPP10_ACOC_198081.2	96
ENSG00000175497_DPP10_ACOC_198082.3	270
ENSG00000175497_DPP10_ACOC_198083.4	325
ENSG00000175497_DPP10_ACOC_198084.5	586
ENSG00000175497_DPP10_ACOC_198085.6	689
ENSG00000175497_DPP10_ACOC_198086.7	380
ENSG00000175497_DPP10_ACOC_198087.8	476
ENSG00000175497_DPP10_ACOC_198088.9	164
ENSG00000175497_DPP10_ACOC_198089.10	267
ENSG00000175505_CLCF1_UNA1_32793.1	452
ENSG00000175505_CLCF1_UNA1_32794.2	211
ENSG00000175505_CLCF1_UNA1_32795.3	35
ENSG00000175505_CLCF1_UNA1_32796.4	49
ENSG00000175505_CLCF1_UNA1_32797.5	53
ENSG00000175505_CLCF1_UNA1_32798.6	235
ENSG00000175505_CLCF1_UNA1_32799.7	298
ENSG00000175505_CLCF1_UNA1_32800.8	137
ENSG00000175505_CLCF1_UNA1_32801.9	1572
ENSG00000175505_CLCF1_UNA1_32802.10	387
ENSG00000175513_TSGA10IP_UNA1_192586.1	170
ENSG00000175513_TSGA10IP_UNA1_192587.2	56
ENSG00000175513_TSGA10IP_UNA1_192588.3	514
ENSG00000175513_TSGA10IP_UNA1_192589.4	210
ENSG00000175513_TSGA10IP_UNA1_192590.5	103
ENSG00000175513_TSGA10IP_UNA1_192591.6	234
ENSG00000175513_TSGA10IP_UNA1_192592.7	96
ENSG00000175513_TSGA10IP_UNA1_192593.8	163
ENSG00000175513_TSGA10IP_UNA1_192594.9	229
ENSG00000175513_TSGA10IP_UNA1_192595.10	106
ENSG00000175514_GPR152_UNA2_137846.1	332
ENSG00000175514_GPR152_UNA2_137847.2	577
ENSG00000175514_GPR152_UNA2_137848.3	158
ENSG00000175514_GPR152_UNA2_137849.4	53
ENSG00000175514_GPR152_UNA2_137850.5	254
ENSG00000175514_GPR152_UNA2_137851.6	279
ENSG00000175514_GPR152_UNA2_137852.7	561
ENSG00000175514_GPR152_UNA2_137853.8	241
ENSG00000175514_GPR152_UNA2_137854.9	63
ENSG00000175514_GPR152_UNA2_137855.10	192
ENSG00000175518_UBQLNL_PROT_192666.1	455
ENSG00000175518_UBQLNL_PROT_192667.2	454
ENSG00000175518_UBQLNL_PROT_192668.3	34
ENSG00000175518_UBQLNL_PROT_192669.4	196
ENSG00000175518_UBQLNL_PROT_192670.5	43
ENSG00000175518_UBQLNL_PROT_192671.6	481
ENSG00000175518_UBQLNL_PROT_192672.7	144
ENSG00000175518_UBQLNL_PROT_192673.8	191
ENSG00000175518_UBQLNL_PROT_192674.9	703
ENSG00000175518_UBQLNL_PROT_192675.10	481
ENSG00000175520_UBQLN3_PROT_202571.1	308
ENSG00000175520_UBQLN3_PROT_202572.2	211
ENSG00000175520_UBQLN3_PROT_202573.3	454
ENSG00000175520_UBQLN3_PROT_202574.4	601
ENSG00000175520_UBQLN3_PROT_202575.5	239
ENSG00000175520_UBQLN3_PROT_202576.6	111
ENSG00000175520_UBQLN3_PROT_202577.7	2105
ENSG00000175520_UBQLN3_PROT_202578.8	105
ENSG00000175520_UBQLN3_PROT_202579.9	109
ENSG00000175520_UBQLN3_PROT_202580.10	129
ENSG00000175535_PNLIP_DTKP_166051.1	78
ENSG00000175535_PNLIP_DTKP_166052.2	588
ENSG00000175535_PNLIP_DTKP_166053.3	532
ENSG00000175535_PNLIP_DTKP_166054.4	1113
ENSG00000175535_PNLIP_DTKP_166055.5	548
ENSG00000175535_PNLIP_DTKP_166056.6	451
ENSG00000175535_PNLIP_DTKP_166057.7	431
ENSG00000175535_PNLIP_DTKP_166058.8	335
ENSG00000175535_PNLIP_DTKP_166059.9	313
ENSG00000175535_PNLIP_DTKP_166060.10	85
ENSG00000175536_LIPT2_TMMO_200459.1	704
ENSG00000175536_LIPT2_TMMO_200460.2	98
ENSG00000175536_LIPT2_TMMO_200461.3	108
ENSG00000175536_LIPT2_TMMO_200462.4	1056
ENSG00000175536_LIPT2_TMMO_200463.5	208
ENSG00000175536_LIPT2_TMMO_200464.6	828
ENSG00000175536_LIPT2_TMMO_200465.7	47
ENSG00000175536_LIPT2_TMMO_200466.8	1265
ENSG00000175536_LIPT2_TMMO_200467.9	197
ENSG00000175536_LIPT2_TMMO_200468.10	183
ENSG00000175538_KCNE3_MEPR_131155.1	1105
ENSG00000175538_KCNE3_MEPR_131156.2	364
ENSG00000175538_KCNE3_MEPR_131157.3	366
ENSG00000175538_KCNE3_MEPR_131158.4	597
ENSG00000175538_KCNE3_MEPR_131159.5	967
ENSG00000175538_KCNE3_MEPR_131160.6	330
ENSG00000175538_KCNE3_MEPR_131161.7	778
ENSG00000175538_KCNE3_MEPR_131162.8	106
ENSG00000175538_KCNE3_MEPR_131163.9	503
ENSG00000175538_KCNE3_MEPR_131164.10	153
ENSG00000175544_CABP4_UNA2_106007.1	211
ENSG00000175544_CABP4_UNA2_106008.2	869
ENSG00000175544_CABP4_UNA2_106009.3	688
ENSG00000175544_CABP4_UNA2_106010.4	1430
ENSG00000175544_CABP4_UNA2_106011.5	340
ENSG00000175544_CABP4_UNA2_106012.6	240
ENSG00000175544_CABP4_UNA2_106013.7	1001
ENSG00000175544_CABP4_UNA2_106014.8	681
ENSG00000175544_CABP4_UNA2_106015.9	1168
ENSG00000175544_CABP4_UNA2_106016.10	528
ENSG00000175548_ALG10B_TMMO_39085.1	538
ENSG00000175548_ALG10B_TMMO_39086.2	308
ENSG00000175548_ALG10B_TMMO_39087.3	383
ENSG00000175548_ALG10B_TMMO_39088.4	130
ENSG00000175548_ALG10B_TMMO_39089.5	296
ENSG00000175548_ALG10B_TMMO_39090.6	1472
ENSG00000175548_ALG10B_TMMO_39091.7	956
ENSG00000175548_ALG10B_TMMO_39092.8	157
ENSG00000175548_ALG10B_TMMO_39093.9	77
ENSG00000175548_ALG10B_TMMO_39094.10	271
ENSG00000175550_DRAP1_GEEX_2856.1	1971
ENSG00000175550_DRAP1_GEEX_2857.2	280
ENSG00000175550_DRAP1_GEEX_2858.3	29
ENSG00000175550_DRAP1_GEEX_2859.4	2123
ENSG00000175550_DRAP1_GEEX_2860.5	193
ENSG00000175550_DRAP1_GEEX_2861.6	587
ENSG00000175550_DRAP1_GEEX_2862.7	1162
ENSG00000175550_DRAP1_GEEX_2863.8	255
ENSG00000175550_DRAP1_GEEX_2864.9	199
ENSG00000175550_DRAP1_GEEX_2865.10	77
ENSG00000175556_LONRF3_PROT_200059.1	136
ENSG00000175556_LONRF3_PROT_200060.2	1195
ENSG00000175556_LONRF3_PROT_200061.3	434
ENSG00000175556_LONRF3_PROT_200062.4	363
ENSG00000175556_LONRF3_PROT_200063.5	407
ENSG00000175556_LONRF3_PROT_200064.6	198
ENSG00000175556_LONRF3_PROT_200065.7	133
ENSG00000175556_LONRF3_PROT_200066.8	244
ENSG00000175556_LONRF3_PROT_200067.9	5
ENSG00000175556_LONRF3_PROT_200068.10	55
ENSG00000175564_UCP3_ACOC_81358.1	288
ENSG00000175564_UCP3_ACOC_81359.2	218
ENSG00000175564_UCP3_ACOC_81360.3	2
ENSG00000175564_UCP3_ACOC_81361.4	481
ENSG00000175564_UCP3_ACOC_81362.5	481
ENSG00000175564_UCP3_ACOC_81363.6	111
ENSG00000175564_UCP3_ACOC_81364.7	456
ENSG00000175564_UCP3_ACOC_81365.8	284
ENSG00000175564_UCP3_ACOC_81366.9	318
ENSG00000175564_UCP3_ACOC_81367.10	346
ENSG00000175567_UCP2_TMMO_8100.1	518
ENSG00000175567_UCP2_TMMO_8101.2	498
ENSG00000175567_UCP2_TMMO_8102.3	323
ENSG00000175567_UCP2_TMMO_8103.4	1015
ENSG00000175567_UCP2_TMMO_8104.5	89
ENSG00000175567_UCP2_TMMO_8105.6	733
ENSG00000175567_UCP2_TMMO_8106.7	207
ENSG00000175567_UCP2_TMMO_8107.8	385
ENSG00000175567_UCP2_TMMO_8108.9	469
ENSG00000175567_UCP2_TMMO_8109.10	87
ENSG00000175573_C11orf68_UNA1_9709.1	475
ENSG00000175573_C11orf68_UNA1_9711.3	781
ENSG00000175573_C11orf68_UNA1_9712.4	393
ENSG00000175573_C11orf68_UNA1_9713.5	44
ENSG00000175573_C11orf68_UNA1_9714.6	74
ENSG00000175573_C11orf68_UNA1_9715.7	804
ENSG00000175573_C11orf68_UNA1_9716.8	187
ENSG00000175573_C11orf68_UNA1_9717.9	187
ENSG00000175573_C11orf68_UNA1_9718.10	503
ENSG00000175575_PAAF1_PROT_9659.1	1522
ENSG00000175575_PAAF1_PROT_9660.2	761
ENSG00000175575_PAAF1_PROT_9661.3	371
ENSG00000175575_PAAF1_PROT_9662.4	814
ENSG00000175575_PAAF1_PROT_9663.5	250
ENSG00000175575_PAAF1_PROT_9664.6	177
ENSG00000175575_PAAF1_PROT_9665.7	178
ENSG00000175575_PAAF1_PROT_9666.8	503
ENSG00000175575_PAAF1_PROT_9667.9	392
ENSG00000175575_PAAF1_PROT_9668.10	49
ENSG00000175581_MRPL48_TMMO_63948.1	329
ENSG00000175581_MRPL48_TMMO_63949.2	2
ENSG00000175581_MRPL48_TMMO_63950.3	226
ENSG00000175581_MRPL48_TMMO_63951.4	354
ENSG00000175581_MRPL48_TMMO_63952.5	3
ENSG00000175581_MRPL48_TMMO_63953.6	1057
ENSG00000175581_MRPL48_TMMO_63954.7	1193
ENSG00000175581_MRPL48_TMMO_63955.8	445
ENSG00000175581_MRPL48_TMMO_63956.9	355
ENSG00000175581_MRPL48_TMMO_63957.10	310
ENSG00000175582_RAB6A_TMMO_10703.1	511
ENSG00000175582_RAB6A_TMMO_10704.2	233
ENSG00000175582_RAB6A_TMMO_10705.3	145
ENSG00000175582_RAB6A_TMMO_10706.4	69
ENSG00000175582_RAB6A_TMMO_10707.5	946
ENSG00000175582_RAB6A_TMMO_10708.6	177
ENSG00000175582_RAB6A_TMMO_10709.7	312
ENSG00000175582_RAB6A_TMMO_10710.8	175
ENSG00000175582_RAB6A_TMMO_10711.9	466
ENSG00000175582_RAB6A_TMMO_10712.10	602
ENSG00000175591_P2RY2_DTKP_162550.1	280
ENSG00000175591_P2RY2_DTKP_162551.2	663
ENSG00000175591_P2RY2_DTKP_162552.3	2209
ENSG00000175591_P2RY2_DTKP_162553.4	306
ENSG00000175591_P2RY2_DTKP_162554.5	504
ENSG00000175591_P2RY2_DTKP_162555.6	473
ENSG00000175591_P2RY2_DTKP_162556.7	713
ENSG00000175591_P2RY2_DTKP_162557.8	317
ENSG00000175591_P2RY2_DTKP_162558.9	222
ENSG00000175591_P2RY2_DTKP_162559.10	66
ENSG00000175592_FOSL1_ACOC_175159.1	685
ENSG00000175592_FOSL1_ACOC_175160.2	66
ENSG00000175592_FOSL1_ACOC_175161.3	604
ENSG00000175592_FOSL1_ACOC_175162.4	243
ENSG00000175592_FOSL1_ACOC_175163.5	404
ENSG00000175592_FOSL1_ACOC_175164.6	206
ENSG00000175592_FOSL1_ACOC_175165.7	71
ENSG00000175592_FOSL1_ACOC_175166.8	17
ENSG00000175592_FOSL1_ACOC_175167.9	299
ENSG00000175592_FOSL1_ACOC_175168.10	386
ENSG00000175595_ERCC4_ACOC_162520.1	289
ENSG00000175595_ERCC4_ACOC_162521.2	564
ENSG00000175595_ERCC4_ACOC_162522.3	89
ENSG00000175595_ERCC4_ACOC_162523.4	286
ENSG00000175595_ERCC4_ACOC_162524.5	177
ENSG00000175595_ERCC4_ACOC_162525.6	587
ENSG00000175595_ERCC4_ACOC_162526.7	447
ENSG00000175595_ERCC4_ACOC_162527.8	453
ENSG00000175595_ERCC4_ACOC_162528.9	350
ENSG00000175595_ERCC4_ACOC_162529.10	238
ENSG00000175600_SUGCT_UNA2_155634.1	245
ENSG00000175600_SUGCT_UNA2_155635.2	396
ENSG00000175600_SUGCT_UNA2_155636.3	95
ENSG00000175600_SUGCT_UNA2_155637.4	379
ENSG00000175600_SUGCT_UNA2_155638.5	258
ENSG00000175600_SUGCT_UNA2_155639.6	1156
ENSG00000175600_SUGCT_UNA2_155640.7	201
ENSG00000175600_SUGCT_UNA2_155641.8	407
ENSG00000175600_SUGCT_UNA2_155642.9	217
ENSG00000175600_SUGCT_UNA2_155643.10	223
ENSG00000175602_CCDC85B_UNA1_66295.1	961
ENSG00000175602_CCDC85B_UNA1_66296.2	395
ENSG00000175602_CCDC85B_UNA1_66297.3	173
ENSG00000175602_CCDC85B_UNA1_66298.4	559
ENSG00000175602_CCDC85B_UNA1_66299.5	169
ENSG00000175602_CCDC85B_UNA1_66300.6	237
ENSG00000175602_CCDC85B_UNA1_66301.7	286
ENSG00000175602_CCDC85B_UNA1_66302.8	89
ENSG00000175602_CCDC85B_UNA1_66303.9	933
ENSG00000175602_CCDC85B_UNA1_66304.10	132
ENSG00000175604_RP11-276H1.3_UNA3_155614.1	114
ENSG00000175604_RP11-276H1.3_UNA3_155615.2	444
ENSG00000175604_RP11-276H1.3_UNA3_155616.3	386
ENSG00000175604_RP11-276H1.3_UNA3_155617.4	738
ENSG00000175604_RP11-276H1.3_UNA3_155618.5	208
ENSG00000175604_RP11-276H1.3_UNA3_155619.6	1027
ENSG00000175604_RP11-276H1.3_UNA3_155620.7	421
ENSG00000175604_RP11-276H1.3_UNA3_155621.8	85
ENSG00000175604_RP11-276H1.3_UNA3_155622.9	135
ENSG00000175604_RP11-276H1.3_UNA3_155623.10	815
ENSG00000175606_TMEM70_TMMO_155594.1	207
ENSG00000175606_TMEM70_TMMO_155595.2	139
ENSG00000175606_TMEM70_TMMO_155596.3	152
ENSG00000175606_TMEM70_TMMO_155597.4	1037
ENSG00000175606_TMEM70_TMMO_155598.5	154
ENSG00000175606_TMEM70_TMMO_155599.6	654
ENSG00000175606_TMEM70_TMMO_155600.7	1246
ENSG00000175606_TMEM70_TMMO_155601.8	99
ENSG00000175606_TMEM70_TMMO_155602.9	126
ENSG00000175606_TMEM70_TMMO_155603.10	445
ENSG00000175619_OR4B1_UNA3_56996.1	459
ENSG00000175619_OR4B1_UNA3_56997.2	724
ENSG00000175619_OR4B1_UNA3_56998.3	253
ENSG00000175619_OR4B1_UNA3_56999.4	429
ENSG00000175619_OR4B1_UNA3_57000.5	256
ENSG00000175619_OR4B1_UNA3_57001.6	299
ENSG00000175619_OR4B1_UNA3_57002.7	94
ENSG00000175619_OR4B1_UNA3_57003.8	345
ENSG00000175619_OR4B1_UNA3_57004.9	23
ENSG00000175619_OR4B1_UNA3_57005.10	241
ENSG00000175634_RPS6KB2_DTKP_64198.1	950
ENSG00000175634_RPS6KB2_DTKP_64199.2	711
ENSG00000175634_RPS6KB2_DTKP_64200.3	188
ENSG00000175634_RPS6KB2_DTKP_64201.4	36
ENSG00000175634_RPS6KB2_DTKP_64202.5	92
ENSG00000175634_RPS6KB2_DTKP_64203.6	1627
ENSG00000175634_RPS6KB2_DTKP_64204.7	2277
ENSG00000175634_RPS6KB2_DTKP_64205.8	357
ENSG00000175634_RPS6KB2_DTKP_64206.9	119
ENSG00000175634_RPS6KB2_DTKP_64207.10	639
ENSG00000175643_RMI2_GEEX_170381.1	199
ENSG00000175643_RMI2_GEEX_170382.2	545
ENSG00000175643_RMI2_GEEX_170383.3	235
ENSG00000175643_RMI2_GEEX_170384.4	34
ENSG00000175643_RMI2_GEEX_170385.5	142
ENSG00000175643_RMI2_GEEX_170386.6	112
ENSG00000175643_RMI2_GEEX_170388.8	727
ENSG00000175643_RMI2_GEEX_170389.9	236
ENSG00000175643_RMI2_GEEX_170390.10	705
ENSG00000175646_PRM1_UNA2_170421.1	385
ENSG00000175646_PRM1_UNA2_170422.2	1779
ENSG00000175646_PRM1_UNA2_170423.3	101
ENSG00000175646_PRM1_UNA2_170424.4	123
ENSG00000175646_PRM1_UNA2_170425.5	969
ENSG00000175646_PRM1_UNA2_170426.6	301
ENSG00000175646_PRM1_UNA2_170427.7	324
ENSG00000175646_PRM1_UNA2_170428.8	983
ENSG00000175646_PRM1_UNA2_170429.9	149
ENSG00000175646_PRM1_UNA2_170430.10	335
ENSG00000175662_TOM1L2_PROT_52507.1	116
ENSG00000175662_TOM1L2_PROT_52508.2	324
ENSG00000175662_TOM1L2_PROT_52509.3	79
ENSG00000175662_TOM1L2_PROT_52510.4	631
ENSG00000175662_TOM1L2_PROT_52511.5	360
ENSG00000175662_TOM1L2_PROT_52512.6	349
ENSG00000175662_TOM1L2_PROT_52513.7	213
ENSG00000175662_TOM1L2_PROT_52514.8	312
ENSG00000175662_TOM1L2_PROT_52515.9	25
ENSG00000175662_TOM1L2_PROT_52516.10	117
ENSG00000175664_TEX26_UNA2_178105.1	135
ENSG00000175664_TEX26_UNA2_178106.2	39
ENSG00000175664_TEX26_UNA2_178107.3	179
ENSG00000175664_TEX26_UNA2_178108.4	483
ENSG00000175664_TEX26_UNA2_178109.5	374
ENSG00000175664_TEX26_UNA2_178110.6	699
ENSG00000175664_TEX26_UNA2_178111.7	576
ENSG00000175664_TEX26_UNA2_178112.8	155
ENSG00000175664_TEX26_UNA2_178113.9	273
ENSG00000175664_TEX26_UNA2_178114.10	1372
ENSG00000175691_ZNF77_GEEX_85118.1	1830
ENSG00000175691_ZNF77_GEEX_85119.2	74
ENSG00000175691_ZNF77_GEEX_85120.3	86
ENSG00000175691_ZNF77_GEEX_85121.4	366
ENSG00000175691_ZNF77_GEEX_85122.5	91
ENSG00000175691_ZNF77_GEEX_85123.6	320
ENSG00000175691_ZNF77_GEEX_85124.7	349
ENSG00000175691_ZNF77_GEEX_85125.8	598
ENSG00000175691_ZNF77_GEEX_85126.9	1433
ENSG00000175691_ZNF77_GEEX_85127.10	275
ENSG00000175697_GPR156_MEPR_85108.1	228
ENSG00000175697_GPR156_MEPR_85109.2	368
ENSG00000175697_GPR156_MEPR_85110.3	1507
ENSG00000175697_GPR156_MEPR_85111.4	158
ENSG00000175697_GPR156_MEPR_85112.5	206
ENSG00000175697_GPR156_MEPR_85113.6	359
ENSG00000175697_GPR156_MEPR_85114.7	899
ENSG00000175697_GPR156_MEPR_85115.8	544
ENSG00000175697_GPR156_MEPR_85116.9	762
ENSG00000175697_GPR156_MEPR_85117.10	40
ENSG00000175707_C1orf172_UNA1_497.1	1096
ENSG00000175707_C1orf172_UNA1_498.2	1614
ENSG00000175707_C1orf172_UNA1_499.3	80
ENSG00000175707_C1orf172_UNA1_500.4	139
ENSG00000175707_C1orf172_UNA1_501.5	155
ENSG00000175707_C1orf172_UNA1_502.6	198
ENSG00000175707_C1orf172_UNA1_503.7	192
ENSG00000175707_C1orf172_UNA1_504.8	154
ENSG00000175707_C1orf172_UNA1_505.9	89
ENSG00000175707_C1orf172_UNA1_506.10	573
ENSG00000175711_B3GNTL1_UNA1_96433.1	4466
ENSG00000175711_B3GNTL1_UNA1_96434.2	167
ENSG00000175711_B3GNTL1_UNA1_96435.3	213
ENSG00000175711_B3GNTL1_UNA1_96437.5	402
ENSG00000175711_B3GNTL1_UNA1_96438.6	598
ENSG00000175711_B3GNTL1_UNA1_96439.7	1097
ENSG00000175711_B3GNTL1_UNA1_96440.8	726
ENSG00000175711_B3GNTL1_UNA1_96441.9	124
ENSG00000175718_RBMXL3_UNA2_96373.1	2052
ENSG00000175718_RBMXL3_UNA2_96374.2	685
ENSG00000175718_RBMXL3_UNA2_96376.4	1799
ENSG00000175718_RBMXL3_UNA2_96377.5	368
ENSG00000175718_RBMXL3_UNA2_96378.6	255
ENSG00000175718_RBMXL3_UNA2_96379.7	306
ENSG00000175718_RBMXL3_UNA2_96380.8	875
ENSG00000175718_RBMXL3_UNA2_96381.9	8
ENSG00000175718_RBMXL3_UNA2_96382.10	225
ENSG00000175727_MLXIP_TMMO_98438.1	404
ENSG00000175727_MLXIP_TMMO_98439.2	629
ENSG00000175727_MLXIP_TMMO_98440.3	85
ENSG00000175727_MLXIP_TMMO_98441.4	215
ENSG00000175727_MLXIP_TMMO_98442.5	425
ENSG00000175727_MLXIP_TMMO_98443.6	420
ENSG00000175727_MLXIP_TMMO_98444.7	205
ENSG00000175727_MLXIP_TMMO_98445.8	366
ENSG00000175727_MLXIP_TMMO_98446.9	461
ENSG00000175727_MLXIP_TMMO_98447.10	159
ENSG00000175728_C11orf44_UNA2_197700.1	897
ENSG00000175728_C11orf44_UNA2_197701.2	94
ENSG00000175728_C11orf44_UNA2_197702.3	195
ENSG00000175728_C11orf44_UNA2_197703.4	317
ENSG00000175728_C11orf44_UNA2_197704.5	209
ENSG00000175728_C11orf44_UNA2_197705.6	825
ENSG00000175728_C11orf44_UNA2_197706.7	148
ENSG00000175728_C11orf44_UNA2_197707.8	1470
ENSG00000175728_C11orf44_UNA2_197708.9	88
ENSG00000175728_C11orf44_UNA2_197709.10	577
ENSG00000175745_NR2F1_ACOC_13982.1	897
ENSG00000175745_NR2F1_ACOC_13983.2	677
ENSG00000175745_NR2F1_ACOC_13984.3	965
ENSG00000175745_NR2F1_ACOC_13985.4	668
ENSG00000175745_NR2F1_ACOC_13986.5	512
ENSG00000175745_NR2F1_ACOC_13987.6	297
ENSG00000175745_NR2F1_ACOC_13988.7	516
ENSG00000175745_NR2F1_ACOC_13989.8	188
ENSG00000175745_NR2F1_ACOC_13990.9	396
ENSG00000175745_NR2F1_ACOC_13991.10	256
ENSG00000175746_C15orf54_UNA2_13962.1	455
ENSG00000175746_C15orf54_UNA2_13963.2	258
ENSG00000175746_C15orf54_UNA2_13964.3	47
ENSG00000175746_C15orf54_UNA2_13965.4	160
ENSG00000175746_C15orf54_UNA2_13966.5	238
ENSG00000175746_C15orf54_UNA2_13967.6	117
ENSG00000175746_C15orf54_UNA2_13968.7	193
ENSG00000175746_C15orf54_UNA2_13969.8	498
ENSG00000175746_C15orf54_UNA2_13970.9	39
ENSG00000175746_C15orf54_UNA2_13971.10	483
ENSG00000175756_AURKAIP1_DTKP_110587.1	270
ENSG00000175756_AURKAIP1_DTKP_110588.2	276
ENSG00000175756_AURKAIP1_DTKP_110589.3	641
ENSG00000175756_AURKAIP1_DTKP_110590.4	661
ENSG00000175756_AURKAIP1_DTKP_110591.5	221
ENSG00000175756_AURKAIP1_DTKP_110592.6	198
ENSG00000175756_AURKAIP1_DTKP_110593.7	160
ENSG00000175756_AURKAIP1_DTKP_110594.8	54
ENSG00000175756_AURKAIP1_DTKP_110595.9	401
ENSG00000175756_AURKAIP1_DTKP_110596.10	262
ENSG00000175764_TTLL11_UNA1_162030.1	641
ENSG00000175764_TTLL11_UNA1_162031.2	326
ENSG00000175764_TTLL11_UNA1_162032.3	150
ENSG00000175764_TTLL11_UNA1_162033.4	75
ENSG00000175764_TTLL11_UNA1_162034.5	399
ENSG00000175764_TTLL11_UNA1_162035.6	1204
ENSG00000175764_TTLL11_UNA1_162036.7	757
ENSG00000175764_TTLL11_UNA1_162037.8	164
ENSG00000175764_TTLL11_UNA1_162038.9	323
ENSG00000175764_TTLL11_UNA1_162039.10	69
ENSG00000175766_EIF4E1B_PROT_7364.1	1115
ENSG00000175766_EIF4E1B_PROT_7365.2	111
ENSG00000175766_EIF4E1B_PROT_7366.3	460
ENSG00000175766_EIF4E1B_PROT_7367.4	554
ENSG00000175766_EIF4E1B_PROT_7368.5	517
ENSG00000175766_EIF4E1B_PROT_7369.6	275
ENSG00000175766_EIF4E1B_PROT_7370.7	430
ENSG00000175766_EIF4E1B_PROT_7371.8	1131
ENSG00000175766_EIF4E1B_PROT_7372.9	999
ENSG00000175766_EIF4E1B_PROT_7373.10	352
ENSG00000175768_TOMM5_TMMO_7384.1	404
ENSG00000175768_TOMM5_TMMO_7389.6	69
ENSG00000175768_TOMM5_TMMO_7390.7	613
ENSG00000175768_TOMM5_TMMO_7391.8	1169
ENSG00000175768_TOMM5_TMMO_7392.9	422
ENSG00000175768_TOMM5_TMMO_7393.10	145
ENSG00000175779_C15orf53_UNA2_103657.1	603
ENSG00000175779_C15orf53_UNA2_103658.2	49
ENSG00000175779_C15orf53_UNA2_103659.3	165
ENSG00000175779_C15orf53_UNA2_103660.4	15
ENSG00000175779_C15orf53_UNA2_103661.5	72
ENSG00000175779_C15orf53_UNA2_103662.6	178
ENSG00000175779_C15orf53_UNA2_103663.7	270
ENSG00000175779_C15orf53_UNA2_103664.8	333
ENSG00000175779_C15orf53_UNA2_103665.9	278
ENSG00000175779_C15orf53_UNA2_103666.10	266
ENSG00000175782_SLC35E3_ACOC_28008.1	891
ENSG00000175782_SLC35E3_ACOC_28009.2	437
ENSG00000175782_SLC35E3_ACOC_28010.3	143
ENSG00000175782_SLC35E3_ACOC_28011.4	212
ENSG00000175782_SLC35E3_ACOC_28012.5	468
ENSG00000175782_SLC35E3_ACOC_28013.6	238
ENSG00000175782_SLC35E3_ACOC_28014.7	240
ENSG00000175782_SLC35E3_ACOC_28015.8	261
ENSG00000175782_SLC35E3_ACOC_28016.9	374
ENSG00000175782_SLC35E3_ACOC_28017.10	311
ENSG00000175785_PRIMA1_UNA2_173869.1	22
ENSG00000175785_PRIMA1_UNA2_173870.2	3
ENSG00000175785_PRIMA1_UNA2_173871.3	616
ENSG00000175785_PRIMA1_UNA2_173872.4	81
ENSG00000175785_PRIMA1_UNA2_173873.5	101
ENSG00000175785_PRIMA1_UNA2_173874.6	498
ENSG00000175785_PRIMA1_UNA2_173875.7	565
ENSG00000175785_PRIMA1_UNA2_173876.8	52
ENSG00000175785_PRIMA1_UNA2_173877.9	979
ENSG00000175785_PRIMA1_UNA2_173878.10	129
ENSG00000175787_ZNF169_GEEX_56826.1	577
ENSG00000175787_ZNF169_GEEX_56827.2	256
ENSG00000175787_ZNF169_GEEX_56828.3	20
ENSG00000175787_ZNF169_GEEX_56829.4	217
ENSG00000175787_ZNF169_GEEX_56830.5	213
ENSG00000175787_ZNF169_GEEX_56831.6	424
ENSG00000175787_ZNF169_GEEX_56832.7	210
ENSG00000175787_ZNF169_GEEX_56833.8	164
ENSG00000175787_ZNF169_GEEX_56834.9	695
ENSG00000175787_ZNF169_GEEX_56835.10	168
ENSG00000175792_RUVBL1_ACOC_125742.1	639
ENSG00000175792_RUVBL1_ACOC_125743.2	179
ENSG00000175792_RUVBL1_ACOC_125744.3	192
ENSG00000175792_RUVBL1_ACOC_125745.4	461
ENSG00000175792_RUVBL1_ACOC_125746.5	560
ENSG00000175792_RUVBL1_ACOC_125747.6	346
ENSG00000175792_RUVBL1_ACOC_125748.7	35
ENSG00000175792_RUVBL1_ACOC_125749.8	717
ENSG00000175792_RUVBL1_ACOC_125750.9	87
ENSG00000175792_RUVBL1_ACOC_125751.10	167
ENSG00000175793_SFN_ACOC_124594.1	387
ENSG00000175793_SFN_ACOC_124595.2	364
ENSG00000175793_SFN_ACOC_124596.3	299
ENSG00000175793_SFN_ACOC_124597.4	115
ENSG00000175793_SFN_ACOC_124598.5	501
ENSG00000175793_SFN_ACOC_124599.6	329
ENSG00000175793_SFN_ACOC_124600.7	525
ENSG00000175793_SFN_ACOC_124601.8	415
ENSG00000175793_SFN_ACOC_124602.9	172
ENSG00000175793_SFN_ACOC_124603.10	229
ENSG00000175806_MSRA_DTKP_177114.1	294
ENSG00000175806_MSRA_DTKP_177115.2	307
ENSG00000175806_MSRA_DTKP_177116.3	194
ENSG00000175806_MSRA_DTKP_177117.4	34
ENSG00000175806_MSRA_DTKP_177118.5	490
ENSG00000175806_MSRA_DTKP_177119.6	515
ENSG00000175806_MSRA_DTKP_177120.7	222
ENSG00000175806_MSRA_DTKP_177121.8	32
ENSG00000175806_MSRA_DTKP_177122.9	375
ENSG00000175806_MSRA_DTKP_177123.10	320
ENSG00000175809_ZNF645_PROT_177124.1	284
ENSG00000175809_ZNF645_PROT_177125.2	239
ENSG00000175809_ZNF645_PROT_177126.3	841
ENSG00000175809_ZNF645_PROT_177127.4	77
ENSG00000175809_ZNF645_PROT_177128.5	204
ENSG00000175809_ZNF645_PROT_177129.6	119
ENSG00000175809_ZNF645_PROT_177130.7	552
ENSG00000175809_ZNF645_PROT_177131.8	275
ENSG00000175809_ZNF645_PROT_177132.9	189
ENSG00000175809_ZNF645_PROT_177133.10	490
ENSG00000175820_CCDC168_UNA1_177294.1	102
ENSG00000175820_CCDC168_UNA1_177295.2	710
ENSG00000175820_CCDC168_UNA1_177296.3	180
ENSG00000175820_CCDC168_UNA1_177297.4	116
ENSG00000175820_CCDC168_UNA1_177298.5	196
ENSG00000175820_CCDC168_UNA1_177299.6	616
ENSG00000175820_CCDC168_UNA1_177300.7	1038
ENSG00000175820_CCDC168_UNA1_177301.8	594
ENSG00000175820_CCDC168_UNA1_177302.9	270
ENSG00000175820_CCDC168_UNA1_177303.10	407
ENSG00000175826_CTDNEP1_DTKP_176093.1	234
ENSG00000175826_CTDNEP1_DTKP_176094.2	349
ENSG00000175826_CTDNEP1_DTKP_176095.3	122
ENSG00000175826_CTDNEP1_DTKP_176096.4	18
ENSG00000175826_CTDNEP1_DTKP_176097.5	149
ENSG00000175826_CTDNEP1_DTKP_176098.6	170
ENSG00000175826_CTDNEP1_DTKP_176099.7	463
ENSG00000175826_CTDNEP1_DTKP_176100.8	748
ENSG00000175826_CTDNEP1_DTKP_176101.9	309
ENSG00000175826_CTDNEP1_DTKP_176102.10	130
ENSG00000175832_ETV4_ACOC_70303.1	347
ENSG00000175832_ETV4_ACOC_70304.2	166
ENSG00000175832_ETV4_ACOC_70305.3	650
ENSG00000175832_ETV4_ACOC_70306.4	636
ENSG00000175832_ETV4_ACOC_70307.5	566
ENSG00000175832_ETV4_ACOC_70308.6	140
ENSG00000175832_ETV4_ACOC_70309.7	493
ENSG00000175832_ETV4_ACOC_70310.8	1777
ENSG00000175832_ETV4_ACOC_70311.9	344
ENSG00000175832_ETV4_ACOC_70312.10	3019
ENSG00000175854_SWI5_UNA1_91454.1	271
ENSG00000175854_SWI5_UNA1_91455.2	183
ENSG00000175854_SWI5_UNA1_91456.3	477
ENSG00000175854_SWI5_UNA1_91457.4	54
ENSG00000175854_SWI5_UNA1_91458.5	484
ENSG00000175854_SWI5_UNA1_91459.6	176
ENSG00000175854_SWI5_UNA1_91460.7	34
ENSG00000175854_SWI5_UNA1_91461.8	256
ENSG00000175854_SWI5_UNA1_91462.9	82
ENSG00000175854_SWI5_UNA1_91463.10	37
ENSG00000175857_GAPT_UNA2_91444.1	707
ENSG00000175857_GAPT_UNA2_91445.2	52
ENSG00000175857_GAPT_UNA2_91446.3	472
ENSG00000175857_GAPT_UNA2_91447.4	293
ENSG00000175857_GAPT_UNA2_91448.5	409
ENSG00000175857_GAPT_UNA2_91449.6	104
ENSG00000175857_GAPT_UNA2_91450.7	544
ENSG00000175857_GAPT_UNA2_91451.8	68
ENSG00000175857_GAPT_UNA2_91452.9	104
ENSG00000175857_GAPT_UNA2_91453.10	310
ENSG00000175866_BAIAP2_UNA1_184513.1	357
ENSG00000175866_BAIAP2_UNA1_184514.2	114
ENSG00000175866_BAIAP2_UNA1_184515.3	119
ENSG00000175866_BAIAP2_UNA1_184516.4	27
ENSG00000175866_BAIAP2_UNA1_184517.5	86
ENSG00000175866_BAIAP2_UNA1_184518.6	246
ENSG00000175866_BAIAP2_UNA1_184519.7	175
ENSG00000175866_BAIAP2_UNA1_184520.8	1140
ENSG00000175866_BAIAP2_UNA1_184521.9	108
ENSG00000175866_BAIAP2_UNA1_184522.10	168
ENSG00000175868_CALCB_UNA2_193572.1	311
ENSG00000175868_CALCB_UNA2_193573.2	592
ENSG00000175868_CALCB_UNA2_193574.3	49
ENSG00000175868_CALCB_UNA2_193575.4	991
ENSG00000175868_CALCB_UNA2_193577.6	662
ENSG00000175868_CALCB_UNA2_193578.7	662
ENSG00000175868_CALCB_UNA2_193579.8	1269
ENSG00000175868_CALCB_UNA2_193580.9	216
ENSG00000175868_CALCB_UNA2_193581.10	811
ENSG00000175874_CREG2_TMMO_84149.1	389
ENSG00000175874_CREG2_TMMO_84150.2	400
ENSG00000175874_CREG2_TMMO_84151.3	253
ENSG00000175874_CREG2_TMMO_84152.4	1244
ENSG00000175874_CREG2_TMMO_84153.5	171
ENSG00000175874_CREG2_TMMO_84154.6	754
ENSG00000175874_CREG2_TMMO_84155.7	187
ENSG00000175874_CREG2_TMMO_84156.8	414
ENSG00000175874_CREG2_TMMO_84157.9	1160
ENSG00000175874_CREG2_TMMO_84158.10	233
ENSG00000175877_WBSCR28_UNA2_84179.1	487
ENSG00000175877_WBSCR28_UNA2_84180.2	834
ENSG00000175877_WBSCR28_UNA2_84181.3	377
ENSG00000175877_WBSCR28_UNA2_84182.4	308
ENSG00000175877_WBSCR28_UNA2_84183.5	486
ENSG00000175877_WBSCR28_UNA2_84184.6	185
ENSG00000175877_WBSCR28_UNA2_84185.7	84
ENSG00000175877_WBSCR28_UNA2_84186.8	34
ENSG00000175877_WBSCR28_UNA2_84187.9	738
ENSG00000175877_WBSCR28_UNA2_84188.10	771
ENSG00000175879_HOXD8_GEEX_84059.1	349
ENSG00000175879_HOXD8_GEEX_84060.2	820
ENSG00000175879_HOXD8_GEEX_84061.3	93
ENSG00000175879_HOXD8_GEEX_84062.4	118
ENSG00000175879_HOXD8_GEEX_84063.5	116
ENSG00000175879_HOXD8_GEEX_84064.6	503
ENSG00000175879_HOXD8_GEEX_84065.7	517
ENSG00000175879_HOXD8_GEEX_84066.8	116
ENSG00000175879_HOXD8_GEEX_84067.9	238
ENSG00000175893_ZDHHC21_MEPR_152390.1	242
ENSG00000175893_ZDHHC21_MEPR_152391.2	194
ENSG00000175893_ZDHHC21_MEPR_152392.3	521
ENSG00000175893_ZDHHC21_MEPR_152393.4	299
ENSG00000175893_ZDHHC21_MEPR_152394.5	150
ENSG00000175893_ZDHHC21_MEPR_152395.6	92
ENSG00000175893_ZDHHC21_MEPR_152396.7	200
ENSG00000175893_ZDHHC21_MEPR_152397.8	185
ENSG00000175893_ZDHHC21_MEPR_152398.9	162
ENSG00000175893_ZDHHC21_MEPR_152399.10	316
ENSG00000175894_TSPEAR_ACOC_71282.1	94
ENSG00000175894_TSPEAR_ACOC_71283.2	341
ENSG00000175894_TSPEAR_ACOC_71284.3	1351
ENSG00000175894_TSPEAR_ACOC_71285.4	154
ENSG00000175894_TSPEAR_ACOC_71286.5	545
ENSG00000175894_TSPEAR_ACOC_71287.6	412
ENSG00000175894_TSPEAR_ACOC_71288.7	660
ENSG00000175894_TSPEAR_ACOC_71289.8	434
ENSG00000175894_TSPEAR_ACOC_71290.9	190
ENSG00000175894_TSPEAR_ACOC_71291.10	871
ENSG00000175895_PLEKHF2_PROT_48481.1	245
ENSG00000175895_PLEKHF2_PROT_48482.2	211
ENSG00000175895_PLEKHF2_PROT_48483.3	390
ENSG00000175895_PLEKHF2_PROT_48484.4	428
ENSG00000175895_PLEKHF2_PROT_48485.5	133
ENSG00000175895_PLEKHF2_PROT_48486.6	531
ENSG00000175895_PLEKHF2_PROT_48487.7	97
ENSG00000175895_PLEKHF2_PROT_48488.8	356
ENSG00000175895_PLEKHF2_PROT_48489.9	785
ENSG00000175895_PLEKHF2_PROT_48490.10	88
ENSG00000175899_A2M_ACOC_95102.1	160
ENSG00000175899_A2M_ACOC_95103.2	580
ENSG00000175899_A2M_ACOC_95104.3	399
ENSG00000175899_A2M_ACOC_95105.4	171
ENSG00000175899_A2M_ACOC_95106.5	810
ENSG00000175899_A2M_ACOC_95107.6	704
ENSG00000175899_A2M_ACOC_95108.7	154
ENSG00000175899_A2M_ACOC_95109.8	490
ENSG00000175899_A2M_ACOC_95110.9	91
ENSG00000175899_A2M_ACOC_95111.10	1563
ENSG00000175906_ARL4D_PROT_19996.1	287
ENSG00000175906_ARL4D_PROT_19997.2	137
ENSG00000175906_ARL4D_PROT_19998.3	778
ENSG00000175906_ARL4D_PROT_19999.4	56
ENSG00000175906_ARL4D_PROT_20000.5	2179
ENSG00000175906_ARL4D_PROT_20001.6	1535
ENSG00000175906_ARL4D_PROT_20002.7	570
ENSG00000175906_ARL4D_PROT_20003.8	61
ENSG00000175906_ARL4D_PROT_20004.9	147
ENSG00000175906_ARL4D_PROT_20005.10	605
ENSG00000175911_AC127496.1_UNA3_116493.1	428
ENSG00000175911_AC127496.1_UNA3_116494.2	984
ENSG00000175911_AC127496.1_UNA3_116495.3	604
ENSG00000175911_AC127496.1_UNA3_116496.4	499
ENSG00000175911_AC127496.1_UNA3_116497.5	179
ENSG00000175911_AC127496.1_UNA3_116498.6	431
ENSG00000175911_AC127496.1_UNA3_116499.7	684
ENSG00000175911_AC127496.1_UNA3_116500.8	1792
ENSG00000175911_AC127496.1_UNA3_116501.9	368
ENSG00000175911_AC127496.1_UNA3_116502.10	1678
ENSG00000175920_DOK7_UNA2_146770.1	122
ENSG00000175920_DOK7_UNA2_146771.2	410
ENSG00000175920_DOK7_UNA2_146772.3	469
ENSG00000175920_DOK7_UNA2_146773.4	220
ENSG00000175920_DOK7_UNA2_146774.5	2
ENSG00000175920_DOK7_UNA2_146775.6	51
ENSG00000175920_DOK7_UNA2_146776.7	374
ENSG00000175920_DOK7_UNA2_146777.8	412
ENSG00000175920_DOK7_UNA2_146778.9	81
ENSG00000175920_DOK7_UNA2_146779.10	628
ENSG00000175928_LRRN1_UNA2_26975.1	102
ENSG00000175928_LRRN1_UNA2_26976.2	206
ENSG00000175928_LRRN1_UNA2_26977.3	765
ENSG00000175928_LRRN1_UNA2_26978.4	71
ENSG00000175928_LRRN1_UNA2_26979.5	915
ENSG00000175928_LRRN1_UNA2_26982.8	356
ENSG00000175928_LRRN1_UNA2_26983.9	770
ENSG00000175928_LRRN1_UNA2_26984.10	646
ENSG00000175931_UBE2O_ACOC_144928.1	235
ENSG00000175931_UBE2O_ACOC_144929.2	682
ENSG00000175931_UBE2O_ACOC_144930.3	285
ENSG00000175931_UBE2O_ACOC_144931.4	71
ENSG00000175931_UBE2O_ACOC_144932.5	203
ENSG00000175931_UBE2O_ACOC_144933.6	578
ENSG00000175931_UBE2O_ACOC_144934.7	230
ENSG00000175931_UBE2O_ACOC_144935.8	205
ENSG00000175931_UBE2O_ACOC_144936.9	243
ENSG00000175931_UBE2O_ACOC_144937.10	220
ENSG00000175938_ORAI3_MEPR_123620.1	283
ENSG00000175938_ORAI3_MEPR_123621.2	973
ENSG00000175938_ORAI3_MEPR_123622.3	79
ENSG00000175938_ORAI3_MEPR_123623.4	366
ENSG00000175938_ORAI3_MEPR_123624.5	74
ENSG00000175938_ORAI3_MEPR_123625.6	81
ENSG00000175938_ORAI3_MEPR_123626.7	469
ENSG00000175938_ORAI3_MEPR_123627.8	1096
ENSG00000175938_ORAI3_MEPR_123628.9	61
ENSG00000175938_ORAI3_MEPR_123629.10	973
ENSG00000175946_KLHL38_PROT_174289.1	195
ENSG00000175946_KLHL38_PROT_174290.2	129
ENSG00000175946_KLHL38_PROT_174291.3	741
ENSG00000175946_KLHL38_PROT_174292.4	129
ENSG00000175946_KLHL38_PROT_174293.5	585
ENSG00000175946_KLHL38_PROT_174294.6	157
ENSG00000175946_KLHL38_PROT_174295.7	539
ENSG00000175946_KLHL38_PROT_174296.8	261
ENSG00000175946_KLHL38_PROT_174297.9	311
ENSG00000175946_KLHL38_PROT_174298.10	1030
ENSG00000175970_UNC119B_UNA1_109600.1	222
ENSG00000175970_UNC119B_UNA1_109601.2	255
ENSG00000175970_UNC119B_UNA1_109602.3	762
ENSG00000175970_UNC119B_UNA1_109603.4	103
ENSG00000175970_UNC119B_UNA1_109604.5	1010
ENSG00000175970_UNC119B_UNA1_109605.6	1255
ENSG00000175970_UNC119B_UNA1_109606.7	576
ENSG00000175970_UNC119B_UNA1_109607.8	216
ENSG00000175970_UNC119B_UNA1_109608.9	1146
ENSG00000175970_UNC119B_UNA1_109609.10	239
ENSG00000175984_DENND2C_UNA1_168596.1	36
ENSG00000175984_DENND2C_UNA1_168597.2	471
ENSG00000175984_DENND2C_UNA1_168598.3	38
ENSG00000175984_DENND2C_UNA1_168599.4	89
ENSG00000175984_DENND2C_UNA1_168600.5	424
ENSG00000175984_DENND2C_UNA1_168601.6	410
ENSG00000175984_DENND2C_UNA1_168602.7	126
ENSG00000175984_DENND2C_UNA1_168603.8	72
ENSG00000175984_DENND2C_UNA1_168604.9	554
ENSG00000175984_DENND2C_UNA1_168605.10	86
ENSG00000175985_PLEKHD1_UNA2_93697.1	1594
ENSG00000175985_PLEKHD1_UNA2_93698.2	1567
ENSG00000175985_PLEKHD1_UNA2_93699.3	117
ENSG00000175985_PLEKHD1_UNA2_93700.4	185
ENSG00000175985_PLEKHD1_UNA2_93701.5	149
ENSG00000175985_PLEKHD1_UNA2_93702.6	574
ENSG00000175985_PLEKHD1_UNA2_93703.7	735
ENSG00000175985_PLEKHD1_UNA2_93704.8	131
ENSG00000175985_PLEKHD1_UNA2_93705.9	117
ENSG00000175985_PLEKHD1_UNA2_93706.10	393
ENSG00000176009_ASCL3_GEEX_65975.1	418
ENSG00000176009_ASCL3_GEEX_65976.2	99
ENSG00000176009_ASCL3_GEEX_65977.3	282
ENSG00000176009_ASCL3_GEEX_65978.4	120
ENSG00000176009_ASCL3_GEEX_65979.5	291
ENSG00000176009_ASCL3_GEEX_65980.6	493
ENSG00000176009_ASCL3_GEEX_65981.7	62
ENSG00000176009_ASCL3_GEEX_65982.8	808
ENSG00000176009_ASCL3_GEEX_65983.9	609
ENSG00000176009_ASCL3_GEEX_65984.10	121
ENSG00000176014_TUBB6_PROT_106815.1	1197
ENSG00000176014_TUBB6_PROT_106816.2	607
ENSG00000176014_TUBB6_PROT_106817.3	590
ENSG00000176014_TUBB6_PROT_106818.4	302
ENSG00000176014_TUBB6_PROT_106819.5	95
ENSG00000176014_TUBB6_PROT_106820.6	370
ENSG00000176014_TUBB6_PROT_106821.7	566
ENSG00000176014_TUBB6_PROT_106822.8	367
ENSG00000176014_TUBB6_PROT_106823.9	449
ENSG00000176014_TUBB6_PROT_106824.10	118
ENSG00000176018_LYSMD3_PROT_106885.1	1844
ENSG00000176018_LYSMD3_PROT_106886.2	350
ENSG00000176018_LYSMD3_PROT_106887.3	579
ENSG00000176018_LYSMD3_PROT_106888.4	310
ENSG00000176018_LYSMD3_PROT_106889.5	70
ENSG00000176018_LYSMD3_PROT_106890.6	150
ENSG00000176018_LYSMD3_PROT_106891.7	232
ENSG00000176018_LYSMD3_PROT_106892.8	735
ENSG00000176018_LYSMD3_PROT_106893.9	1248
ENSG00000176018_LYSMD3_PROT_106894.10	272
ENSG00000176020_AMIGO3_UNA1_17350.1	118
ENSG00000176020_AMIGO3_UNA1_17351.2	574
ENSG00000176020_AMIGO3_UNA1_17352.3	144
ENSG00000176020_AMIGO3_UNA1_17353.4	576
ENSG00000176020_AMIGO3_UNA1_17354.5	1093
ENSG00000176020_AMIGO3_UNA1_17355.6	243
ENSG00000176020_AMIGO3_UNA1_17356.7	417
ENSG00000176020_AMIGO3_UNA1_17357.8	118
ENSG00000176020_AMIGO3_UNA1_17358.9	266
ENSG00000176020_AMIGO3_UNA1_17359.10	190
ENSG00000176022_B3GALT6_PROT_17330.1	60
ENSG00000176022_B3GALT6_PROT_17331.2	450
ENSG00000176022_B3GALT6_PROT_17332.3	323
ENSG00000176022_B3GALT6_PROT_17333.4	1178
ENSG00000176022_B3GALT6_PROT_17334.5	280
ENSG00000176022_B3GALT6_PROT_17335.6	195
ENSG00000176022_B3GALT6_PROT_17336.7	405
ENSG00000176022_B3GALT6_PROT_17337.8	216
ENSG00000176022_B3GALT6_PROT_17338.9	165
ENSG00000176022_B3GALT6_PROT_17339.10	475
ENSG00000176024_ZNF613_GEEX_17320.1	512
ENSG00000176024_ZNF613_GEEX_17321.2	6
ENSG00000176024_ZNF613_GEEX_17322.3	1284
ENSG00000176024_ZNF613_GEEX_17323.4	188
ENSG00000176024_ZNF613_GEEX_17324.5	116
ENSG00000176024_ZNF613_GEEX_17325.6	70
ENSG00000176024_ZNF613_GEEX_17326.7	347
ENSG00000176024_ZNF613_GEEX_17327.8	531
ENSG00000176024_ZNF613_GEEX_17328.9	931
ENSG00000176024_ZNF613_GEEX_17329.10	741
ENSG00000176029_C11orf16_UNA2_17300.1	92
ENSG00000176029_C11orf16_UNA2_17301.2	586
ENSG00000176029_C11orf16_UNA2_17302.3	447
ENSG00000176029_C11orf16_UNA2_17304.5	441
ENSG00000176029_C11orf16_UNA2_17305.6	353
ENSG00000176029_C11orf16_UNA2_17306.7	481
ENSG00000176029_C11orf16_UNA2_17307.8	18
ENSG00000176029_C11orf16_UNA2_17308.9	1168
ENSG00000176029_C11orf16_UNA2_17309.10	384
ENSG00000176034_CHDC2_UNA2_114010.1	110
ENSG00000176034_CHDC2_UNA2_114011.2	511
ENSG00000176034_CHDC2_UNA2_114012.3	282
ENSG00000176034_CHDC2_UNA2_114013.4	298
ENSG00000176034_CHDC2_UNA2_114014.5	312
ENSG00000176034_CHDC2_UNA2_114015.6	365
ENSG00000176034_CHDC2_UNA2_114016.7	222
ENSG00000176034_CHDC2_UNA2_114017.8	332
ENSG00000176034_CHDC2_UNA2_114018.9	678
ENSG00000176034_CHDC2_UNA2_114019.10	611
ENSG00000176040_TMPRSS7_PROT_24346.1	833
ENSG00000176040_TMPRSS7_PROT_24349.4	341
ENSG00000176040_TMPRSS7_PROT_24350.5	462
ENSG00000176040_TMPRSS7_PROT_24351.6	254
ENSG00000176040_TMPRSS7_PROT_24352.7	70
ENSG00000176040_TMPRSS7_PROT_24353.8	407
ENSG00000176040_TMPRSS7_PROT_24354.9	222
ENSG00000176040_TMPRSS7_PROT_24355.10	708
ENSG00000176046_NUPR1_ACOC_24386.1	226
ENSG00000176046_NUPR1_ACOC_24387.2	584
ENSG00000176046_NUPR1_ACOC_24388.3	1113
ENSG00000176046_NUPR1_ACOC_24389.4	315
ENSG00000176046_NUPR1_ACOC_24390.5	364
ENSG00000176046_NUPR1_ACOC_24391.6	477
ENSG00000176046_NUPR1_ACOC_24392.7	596
ENSG00000176046_NUPR1_ACOC_24393.8	47
ENSG00000176046_NUPR1_ACOC_24394.9	82
ENSG00000176046_NUPR1_ACOC_24395.10	391
ENSG00000176049_JAKMIP2_UNA2_24306.1	233
ENSG00000176049_JAKMIP2_UNA2_24307.2	19
ENSG00000176049_JAKMIP2_UNA2_24308.3	844
ENSG00000176049_JAKMIP2_UNA2_24309.4	339
ENSG00000176049_JAKMIP2_UNA2_24310.5	119
ENSG00000176049_JAKMIP2_UNA2_24311.6	548
ENSG00000176049_JAKMIP2_UNA2_24312.7	794
ENSG00000176049_JAKMIP2_UNA2_24313.8	10
ENSG00000176049_JAKMIP2_UNA2_24314.9	137
ENSG00000176049_JAKMIP2_UNA2_24315.10	306
ENSG00000176055_MBLAC2_UNA1_120945.1	510
ENSG00000176055_MBLAC2_UNA1_120946.2	89
ENSG00000176055_MBLAC2_UNA1_120947.3	773
ENSG00000176055_MBLAC2_UNA1_120948.4	340
ENSG00000176055_MBLAC2_UNA1_120949.5	324
ENSG00000176055_MBLAC2_UNA1_120950.6	182
ENSG00000176055_MBLAC2_UNA1_120951.7	712
ENSG00000176055_MBLAC2_UNA1_120952.8	185
ENSG00000176055_MBLAC2_UNA1_120953.9	278
ENSG00000176055_MBLAC2_UNA1_120954.10	717
ENSG00000176058_TPRN_UNA1_128935.1	309
ENSG00000176058_TPRN_UNA1_128936.2	980
ENSG00000176058_TPRN_UNA1_128937.3	149
ENSG00000176058_TPRN_UNA1_128938.4	1043
ENSG00000176058_TPRN_UNA1_128939.5	268
ENSG00000176058_TPRN_UNA1_128940.6	706
ENSG00000176058_TPRN_UNA1_128941.7	884
ENSG00000176058_TPRN_UNA1_128942.8	407
ENSG00000176058_TPRN_UNA1_128943.9	4
ENSG00000176076_KCNE1L_UNA2_40873.1	337
ENSG00000176076_KCNE1L_UNA2_40874.2	489
ENSG00000176076_KCNE1L_UNA2_40875.3	41
ENSG00000176076_KCNE1L_UNA2_40876.4	632
ENSG00000176076_KCNE1L_UNA2_40877.5	593
ENSG00000176076_KCNE1L_UNA2_40878.6	86
ENSG00000176076_KCNE1L_UNA2_40879.7	1318
ENSG00000176076_KCNE1L_UNA2_40880.8	423
ENSG00000176076_KCNE1L_UNA2_40881.9	355
ENSG00000176076_KCNE1L_UNA2_40882.10	88
ENSG00000176083_ZNF683_GEEX_186067.1	162
ENSG00000176083_ZNF683_GEEX_186068.2	661
ENSG00000176083_ZNF683_GEEX_186069.3	175
ENSG00000176083_ZNF683_GEEX_186070.4	734
ENSG00000176083_ZNF683_GEEX_186071.5	143
ENSG00000176083_ZNF683_GEEX_186072.6	100
ENSG00000176083_ZNF683_GEEX_186073.7	305
ENSG00000176083_ZNF683_GEEX_186074.8	698
ENSG00000176083_ZNF683_GEEX_186075.9	247
ENSG00000176083_ZNF683_GEEX_186076.10	274
ENSG00000176087_SLC35A4_PROT_186027.1	163
ENSG00000176087_SLC35A4_PROT_186028.2	29
ENSG00000176087_SLC35A4_PROT_186029.3	624
ENSG00000176087_SLC35A4_PROT_186030.4	177
ENSG00000176087_SLC35A4_PROT_186031.5	175
ENSG00000176087_SLC35A4_PROT_186032.6	67
ENSG00000176087_SLC35A4_PROT_186033.7	201
ENSG00000176087_SLC35A4_PROT_186034.8	143
ENSG00000176087_SLC35A4_PROT_186035.9	395
ENSG00000176087_SLC35A4_PROT_186036.10	236
ENSG00000176092_AIM1L_UNA1_78593.1	113
ENSG00000176092_AIM1L_UNA1_78594.2	96
ENSG00000176092_AIM1L_UNA1_78595.3	1108
ENSG00000176092_AIM1L_UNA1_78596.4	205
ENSG00000176092_AIM1L_UNA1_78597.5	414
ENSG00000176092_AIM1L_UNA1_78598.6	76
ENSG00000176092_AIM1L_UNA1_78599.7	745
ENSG00000176092_AIM1L_UNA1_78600.8	461
ENSG00000176092_AIM1L_UNA1_78601.9	1212
ENSG00000176092_AIM1L_UNA1_78602.10	530
ENSG00000176095_IP6K1_DTKP_78563.1	676
ENSG00000176095_IP6K1_DTKP_78564.2	2276
ENSG00000176095_IP6K1_DTKP_78565.3	331
ENSG00000176095_IP6K1_DTKP_78566.4	167
ENSG00000176095_IP6K1_DTKP_78567.5	523
ENSG00000176095_IP6K1_DTKP_78568.6	1065
ENSG00000176095_IP6K1_DTKP_78569.7	158
ENSG00000176095_IP6K1_DTKP_78570.8	4
ENSG00000176095_IP6K1_DTKP_78571.9	150
ENSG00000176095_IP6K1_DTKP_78572.10	426
ENSG00000176101_SSNA1_ACOC_166541.1	125
ENSG00000176101_SSNA1_ACOC_166542.2	506
ENSG00000176101_SSNA1_ACOC_166543.3	350
ENSG00000176101_SSNA1_ACOC_166544.4	839
ENSG00000176101_SSNA1_ACOC_166545.5	682
ENSG00000176101_SSNA1_ACOC_166546.6	438
ENSG00000176101_SSNA1_ACOC_166547.7	1584
ENSG00000176101_SSNA1_ACOC_166548.8	399
ENSG00000176101_SSNA1_ACOC_166549.9	163
ENSG00000176101_SSNA1_ACOC_166550.10	402
ENSG00000176102_CSTF3_TMMO_193696.1	24
ENSG00000176102_CSTF3_TMMO_193697.2	129
ENSG00000176102_CSTF3_TMMO_193698.3	858
ENSG00000176102_CSTF3_TMMO_193699.4	59
ENSG00000176102_CSTF3_TMMO_193700.5	111
ENSG00000176102_CSTF3_TMMO_193701.6	180
ENSG00000176102_CSTF3_TMMO_193702.7	58
ENSG00000176102_CSTF3_TMMO_193703.8	596
ENSG00000176102_CSTF3_TMMO_193704.9	167
ENSG00000176102_CSTF3_TMMO_193705.10	51
ENSG00000176105_YES1_DTKP_166511.1	92
ENSG00000176105_YES1_DTKP_166512.2	447
ENSG00000176105_YES1_DTKP_166513.3	418
ENSG00000176105_YES1_DTKP_166514.4	254
ENSG00000176105_YES1_DTKP_166515.5	70
ENSG00000176105_YES1_DTKP_166516.6	218
ENSG00000176105_YES1_DTKP_166517.7	523
ENSG00000176105_YES1_DTKP_166518.8	248
ENSG00000176105_YES1_DTKP_166519.9	76
ENSG00000176105_YES1_DTKP_166520.10	422
ENSG00000176108_CHMP6_PROT_166491.1	91
ENSG00000176108_CHMP6_PROT_166492.2	1067
ENSG00000176108_CHMP6_PROT_166493.3	60
ENSG00000176108_CHMP6_PROT_166494.4	100
ENSG00000176108_CHMP6_PROT_166495.5	351
ENSG00000176108_CHMP6_PROT_166496.6	383
ENSG00000176108_CHMP6_PROT_166497.7	26
ENSG00000176108_CHMP6_PROT_166498.8	195
ENSG00000176108_CHMP6_PROT_166499.9	265
ENSG00000176108_CHMP6_PROT_166500.10	123
ENSG00000176124_DLEU1_UNA2_155804.1	380
ENSG00000176124_DLEU1_UNA2_155805.2	102
ENSG00000176124_DLEU1_UNA2_155806.3	233
ENSG00000176124_DLEU1_UNA2_155807.4	351
ENSG00000176124_DLEU1_UNA2_155808.5	469
ENSG00000176124_DLEU1_UNA2_155809.6	189
ENSG00000176124_DLEU1_UNA2_155810.7	165
ENSG00000176124_DLEU1_UNA2_155811.8	504
ENSG00000176124_DLEU1_UNA2_155812.9	746
ENSG00000176124_DLEU1_UNA2_155813.10	40
ENSG00000176125_UFSP1_UNA1_159253.1	254
ENSG00000176125_UFSP1_UNA1_159254.2	291
ENSG00000176125_UFSP1_UNA1_159255.3	120
ENSG00000176125_UFSP1_UNA1_159256.4	735
ENSG00000176125_UFSP1_UNA1_159257.5	302
ENSG00000176125_UFSP1_UNA1_159258.6	910
ENSG00000176125_UFSP1_UNA1_159259.7	268
ENSG00000176125_UFSP1_UNA1_159260.8	596
ENSG00000176125_UFSP1_UNA1_159261.9	131
ENSG00000176125_UFSP1_UNA1_159262.10	280
ENSG00000176134_AL445665.1_UNA3_60676.1	694
ENSG00000176134_AL445665.1_UNA3_60677.2	366
ENSG00000176134_AL445665.1_UNA3_60678.3	67
ENSG00000176134_AL445665.1_UNA3_60679.4	395
ENSG00000176134_AL445665.1_UNA3_60680.5	222
ENSG00000176134_AL445665.1_UNA3_60681.6	461
ENSG00000176134_AL445665.1_UNA3_60682.7	1005
ENSG00000176134_AL445665.1_UNA3_60683.8	84
ENSG00000176134_AL445665.1_UNA3_60684.9	428
ENSG00000176134_AL445665.1_UNA3_60685.10	319
ENSG00000176136_MC5R_UNA2_60696.1	300
ENSG00000176136_MC5R_UNA2_60697.2	112
ENSG00000176136_MC5R_UNA2_60698.3	377
ENSG00000176136_MC5R_UNA2_60699.4	236
ENSG00000176136_MC5R_UNA2_60700.5	1160
ENSG00000176136_MC5R_UNA2_60701.6	134
ENSG00000176136_MC5R_UNA2_60702.7	800
ENSG00000176136_MC5R_UNA2_60703.8	452
ENSG00000176136_MC5R_UNA2_60704.9	408
ENSG00000176136_MC5R_UNA2_60705.10	463
ENSG00000176142_TMEM39A_PROT_141344.1	101
ENSG00000176142_TMEM39A_PROT_141345.2	333
ENSG00000176142_TMEM39A_PROT_141346.3	345
ENSG00000176142_TMEM39A_PROT_141347.4	187
ENSG00000176142_TMEM39A_PROT_141348.5	158
ENSG00000176142_TMEM39A_PROT_141349.6	1295
ENSG00000176142_TMEM39A_PROT_141350.7	41
ENSG00000176142_TMEM39A_PROT_141351.8	95
ENSG00000176142_TMEM39A_PROT_141352.9	1087
ENSG00000176142_TMEM39A_PROT_141353.10	334
ENSG00000176148_TCP11L1_UNA1_152041.1	442
ENSG00000176148_TCP11L1_UNA1_152042.2	188
ENSG00000176148_TCP11L1_UNA1_152043.3	353
ENSG00000176148_TCP11L1_UNA1_152044.4	145
ENSG00000176148_TCP11L1_UNA1_152045.5	1369
ENSG00000176148_TCP11L1_UNA1_152046.6	755
ENSG00000176148_TCP11L1_UNA1_152047.7	254
ENSG00000176148_TCP11L1_UNA1_152048.8	236
ENSG00000176148_TCP11L1_UNA1_152049.9	268
ENSG00000176148_TCP11L1_UNA1_152050.10	522
ENSG00000176153_GPX2_DTKP_53663.1	205
ENSG00000176153_GPX2_DTKP_53664.2	487
ENSG00000176153_GPX2_DTKP_53665.3	976
ENSG00000176153_GPX2_DTKP_53666.4	20
ENSG00000176153_GPX2_DTKP_53667.5	235
ENSG00000176153_GPX2_DTKP_53668.6	256
ENSG00000176153_GPX2_DTKP_53669.7	69
ENSG00000176153_GPX2_DTKP_53670.8	413
ENSG00000176153_GPX2_DTKP_53671.9	191
ENSG00000176153_GPX2_DTKP_53672.10	457
ENSG00000176155_CCDC57_UNA1_53643.1	128
ENSG00000176155_CCDC57_UNA1_53644.2	82
ENSG00000176155_CCDC57_UNA1_53645.3	722
ENSG00000176155_CCDC57_UNA1_53646.4	844
ENSG00000176155_CCDC57_UNA1_53647.5	448
ENSG00000176155_CCDC57_UNA1_53648.6	168
ENSG00000176155_CCDC57_UNA1_53650.8	116
ENSG00000176155_CCDC57_UNA1_53651.9	154
ENSG00000176155_CCDC57_UNA1_53652.10	181
ENSG00000176160_HSF5_GEEX_144638.1	169
ENSG00000176160_HSF5_GEEX_144639.2	60
ENSG00000176160_HSF5_GEEX_144641.4	737
ENSG00000176160_HSF5_GEEX_144642.5	88
ENSG00000176160_HSF5_GEEX_144643.6	240
ENSG00000176160_HSF5_GEEX_144644.7	245
ENSG00000176160_HSF5_GEEX_144645.8	390
ENSG00000176160_HSF5_GEEX_144646.9	66
ENSG00000176160_HSF5_GEEX_144647.10	209
ENSG00000176165_FOXG1_ACOC_144598.1	347
ENSG00000176165_FOXG1_ACOC_144599.2	466
ENSG00000176165_FOXG1_ACOC_144600.3	217
ENSG00000176165_FOXG1_ACOC_144601.4	139
ENSG00000176165_FOXG1_ACOC_144602.5	1399
ENSG00000176165_FOXG1_ACOC_144603.6	334
ENSG00000176165_FOXG1_ACOC_144604.7	1468
ENSG00000176165_FOXG1_ACOC_144605.8	229
ENSG00000176165_FOXG1_ACOC_144606.9	301
ENSG00000176165_FOXG1_ACOC_144607.10	445
ENSG00000176170_SPHK1_DTKP_46871.1	1199
ENSG00000176170_SPHK1_DTKP_46872.2	407
ENSG00000176170_SPHK1_DTKP_46873.3	301
ENSG00000176170_SPHK1_DTKP_46874.4	330
ENSG00000176170_SPHK1_DTKP_46875.5	963
ENSG00000176170_SPHK1_DTKP_46876.6	532
ENSG00000176170_SPHK1_DTKP_46877.7	2064
ENSG00000176170_SPHK1_DTKP_46878.8	527
ENSG00000176170_SPHK1_DTKP_46879.9	264
ENSG00000176170_SPHK1_DTKP_46880.10	467
ENSG00000176171_BNIP3_ACOC_46881.1	361
ENSG00000176171_BNIP3_ACOC_46882.2	789
ENSG00000176171_BNIP3_ACOC_46883.3	449
ENSG00000176171_BNIP3_ACOC_46884.4	518
ENSG00000176171_BNIP3_ACOC_46885.5	909
ENSG00000176171_BNIP3_ACOC_46886.6	254
ENSG00000176171_BNIP3_ACOC_46887.7	256
ENSG00000176171_BNIP3_ACOC_46888.8	389
ENSG00000176171_BNIP3_ACOC_46889.9	321
ENSG00000176171_BNIP3_ACOC_46890.10	126
ENSG00000176177_ENTHD1_UNA2_46861.1	165
ENSG00000176177_ENTHD1_UNA2_46862.2	513
ENSG00000176177_ENTHD1_UNA2_46863.3	911
ENSG00000176177_ENTHD1_UNA2_46864.4	280
ENSG00000176177_ENTHD1_UNA2_46865.5	717
ENSG00000176177_ENTHD1_UNA2_46866.6	38
ENSG00000176177_ENTHD1_UNA2_46867.7	101
ENSG00000176177_ENTHD1_UNA2_46868.8	485
ENSG00000176177_ENTHD1_UNA2_46869.9	207
ENSG00000176177_ENTHD1_UNA2_46870.10	240
ENSG00000176182_MYPOP_GEEX_197010.1	348
ENSG00000176182_MYPOP_GEEX_197011.2	3
ENSG00000176182_MYPOP_GEEX_197012.3	849
ENSG00000176182_MYPOP_GEEX_197013.4	581
ENSG00000176182_MYPOP_GEEX_197014.5	751
ENSG00000176182_MYPOP_GEEX_197015.6	155
ENSG00000176182_MYPOP_GEEX_197016.7	243
ENSG00000176182_MYPOP_GEEX_197017.8	136
ENSG00000176182_MYPOP_GEEX_197018.9	223
ENSG00000176182_MYPOP_GEEX_197019.10	7
ENSG00000176194_CIDEA_ACOC_95823.1	348
ENSG00000176194_CIDEA_ACOC_95824.2	527
ENSG00000176194_CIDEA_ACOC_95825.3	346
ENSG00000176194_CIDEA_ACOC_95826.4	318
ENSG00000176194_CIDEA_ACOC_95827.5	586
ENSG00000176194_CIDEA_ACOC_95828.6	162
ENSG00000176194_CIDEA_ACOC_95829.7	206
ENSG00000176194_CIDEA_ACOC_95830.8	41
ENSG00000176194_CIDEA_ACOC_95831.9	129
ENSG00000176194_CIDEA_ACOC_95832.10	257
ENSG00000176198_OR11H4_UNA3_182005.1	380
ENSG00000176198_OR11H4_UNA3_182006.2	298
ENSG00000176198_OR11H4_UNA3_182007.3	354
ENSG00000176198_OR11H4_UNA3_182008.4	42
ENSG00000176198_OR11H4_UNA3_182009.5	429
ENSG00000176198_OR11H4_UNA3_182010.6	136
ENSG00000176198_OR11H4_UNA3_182011.7	49
ENSG00000176198_OR11H4_UNA3_182012.8	330
ENSG00000176198_OR11H4_UNA3_182013.9	300
ENSG00000176198_OR11H4_UNA3_182014.10	177
ENSG00000176200_OR4D11_UNA3_118256.1	911
ENSG00000176200_OR4D11_UNA3_118257.2	733
ENSG00000176200_OR4D11_UNA3_118258.3	416
ENSG00000176200_OR4D11_UNA3_118259.4	48
ENSG00000176200_OR4D11_UNA3_118260.5	91
ENSG00000176200_OR4D11_UNA3_118261.6	101
ENSG00000176200_OR4D11_UNA3_118262.7	266
ENSG00000176200_OR4D11_UNA3_118263.8	504
ENSG00000176200_OR4D11_UNA3_118264.9	495
ENSG00000176200_OR4D11_UNA3_118265.10	456
ENSG00000176204_LRRTM4_MEPR_118236.1	650
ENSG00000176204_LRRTM4_MEPR_118237.2	153
ENSG00000176204_LRRTM4_MEPR_118238.3	56
ENSG00000176204_LRRTM4_MEPR_118239.4	208
ENSG00000176204_LRRTM4_MEPR_118240.5	257
ENSG00000176204_LRRTM4_MEPR_118241.6	242
ENSG00000176204_LRRTM4_MEPR_118242.7	165
ENSG00000176204_LRRTM4_MEPR_118243.8	425
ENSG00000176204_LRRTM4_MEPR_118244.9	255
ENSG00000176204_LRRTM4_MEPR_118245.10	1674
ENSG00000176208_ATAD5_UNA1_118306.1	172
ENSG00000176208_ATAD5_UNA1_118307.2	641
ENSG00000176208_ATAD5_UNA1_118308.3	532
ENSG00000176208_ATAD5_UNA1_118309.4	70
ENSG00000176208_ATAD5_UNA1_118310.5	1352
ENSG00000176208_ATAD5_UNA1_118311.6	470
ENSG00000176208_ATAD5_UNA1_118312.7	277
ENSG00000176208_ATAD5_UNA1_118313.8	40
ENSG00000176208_ATAD5_UNA1_118314.9	373
ENSG00000176208_ATAD5_UNA1_118315.10	111
ENSG00000176209_SMIM19_MEPR_118316.1	559
ENSG00000176209_SMIM19_MEPR_118317.2	270
ENSG00000176209_SMIM19_MEPR_118318.3	55
ENSG00000176209_SMIM19_MEPR_118319.4	319
ENSG00000176209_SMIM19_MEPR_118320.5	187
ENSG00000176209_SMIM19_MEPR_118321.6	1682
ENSG00000176209_SMIM19_MEPR_118322.7	852
ENSG00000176209_SMIM19_MEPR_118323.8	794
ENSG00000176209_SMIM19_MEPR_118324.9	283
ENSG00000176209_SMIM19_MEPR_118325.10	214
ENSG00000176219_OR11H6_UNA3_14722.1	440
ENSG00000176219_OR11H6_UNA3_14723.2	100
ENSG00000176219_OR11H6_UNA3_14724.3	107
ENSG00000176219_OR11H6_UNA3_14725.4	237
ENSG00000176219_OR11H6_UNA3_14726.5	394
ENSG00000176219_OR11H6_UNA3_14727.6	31
ENSG00000176219_OR11H6_UNA3_14728.7	7
ENSG00000176219_OR11H6_UNA3_14729.8	10
ENSG00000176219_OR11H6_UNA3_14730.9	266
ENSG00000176219_OR11H6_UNA3_14731.10	492
ENSG00000176222_ZNF404_GEEX_111488.1	257
ENSG00000176222_ZNF404_GEEX_111489.2	218
ENSG00000176222_ZNF404_GEEX_111490.3	1015
ENSG00000176222_ZNF404_GEEX_111491.4	102
ENSG00000176222_ZNF404_GEEX_111492.5	363
ENSG00000176222_ZNF404_GEEX_111493.6	164
ENSG00000176222_ZNF404_GEEX_111494.7	180
ENSG00000176222_ZNF404_GEEX_111495.8	213
ENSG00000176222_ZNF404_GEEX_111496.9	1191
ENSG00000176222_ZNF404_GEEX_111497.10	33
ENSG00000176225_RTTN_UNA1_111478.1	815
ENSG00000176225_RTTN_UNA1_111479.2	1262
ENSG00000176225_RTTN_UNA1_111480.3	135
ENSG00000176225_RTTN_UNA1_111481.4	261
ENSG00000176225_RTTN_UNA1_111482.5	379
ENSG00000176225_RTTN_UNA1_111483.6	142
ENSG00000176225_RTTN_UNA1_111484.7	259
ENSG00000176225_RTTN_UNA1_111485.8	98
ENSG00000176225_RTTN_UNA1_111486.9	100
ENSG00000176225_RTTN_UNA1_111487.10	190
ENSG00000176230_OR4K17_UNA3_8200.1	383
ENSG00000176230_OR4K17_UNA3_8201.2	200
ENSG00000176230_OR4K17_UNA3_8202.3	399
ENSG00000176230_OR4K17_UNA3_8203.4	183
ENSG00000176230_OR4K17_UNA3_8204.5	126
ENSG00000176230_OR4K17_UNA3_8205.6	58
ENSG00000176230_OR4K17_UNA3_8206.7	450
ENSG00000176230_OR4K17_UNA3_8207.8	291
ENSG00000176230_OR4K17_UNA3_8208.9	67
ENSG00000176230_OR4K17_UNA3_8209.10	7
ENSG00000176231_OR10H4_UNA3_8190.1	225
ENSG00000176231_OR10H4_UNA3_8191.2	175
ENSG00000176231_OR10H4_UNA3_8192.3	123
ENSG00000176231_OR10H4_UNA3_8193.4	659
ENSG00000176231_OR10H4_UNA3_8194.5	617
ENSG00000176231_OR10H4_UNA3_8195.6	200
ENSG00000176231_OR10H4_UNA3_8196.7	55
ENSG00000176231_OR10H4_UNA3_8197.8	180
ENSG00000176231_OR10H4_UNA3_8198.9	276
ENSG00000176231_OR10H4_UNA3_8199.10	120
ENSG00000176236_C10orf111_PROT_8160.1	39
ENSG00000176236_C10orf111_PROT_8161.2	73
ENSG00000176236_C10orf111_PROT_8162.3	600
ENSG00000176236_C10orf111_PROT_8163.4	646
ENSG00000176236_C10orf111_PROT_8164.5	705
ENSG00000176236_C10orf111_PROT_8165.6	105
ENSG00000176236_C10orf111_PROT_8166.7	224
ENSG00000176236_C10orf111_PROT_8167.8	160
ENSG00000176236_C10orf111_PROT_8168.9	135
ENSG00000176236_C10orf111_PROT_8169.10	293
ENSG00000176239_OR51B6_UNA3_8130.1	56
ENSG00000176239_OR51B6_UNA3_8131.2	125
ENSG00000176239_OR51B6_UNA3_8132.3	501
ENSG00000176239_OR51B6_UNA3_8133.4	195
ENSG00000176239_OR51B6_UNA3_8134.5	878
ENSG00000176239_OR51B6_UNA3_8135.6	443
ENSG00000176239_OR51B6_UNA3_8136.7	903
ENSG00000176239_OR51B6_UNA3_8137.8	253
ENSG00000176239_OR51B6_UNA3_8138.9	174
ENSG00000176239_OR51B6_UNA3_8139.10	195
ENSG00000176244_ACBD7_PROT_202363.1	127
ENSG00000176244_ACBD7_PROT_202364.2	12
ENSG00000176244_ACBD7_PROT_202365.3	509
ENSG00000176244_ACBD7_PROT_202366.4	330
ENSG00000176244_ACBD7_PROT_202367.5	416
ENSG00000176244_ACBD7_PROT_202368.6	683
ENSG00000176244_ACBD7_PROT_202369.7	108
ENSG00000176244_ACBD7_PROT_202370.8	838
ENSG00000176246_OR4L1_UNA3_133114.1	289
ENSG00000176246_OR4L1_UNA3_133115.2	778
ENSG00000176246_OR4L1_UNA3_133116.3	764
ENSG00000176246_OR4L1_UNA3_133117.4	480
ENSG00000176246_OR4L1_UNA3_133118.5	164
ENSG00000176246_OR4L1_UNA3_133119.6	83
ENSG00000176246_OR4L1_UNA3_133120.7	90
ENSG00000176246_OR4L1_UNA3_133121.8	550
ENSG00000176246_OR4L1_UNA3_133122.9	29
ENSG00000176246_OR4L1_UNA3_133123.10	211
ENSG00000176248_ANAPC2_ACOC_133074.1	167
ENSG00000176248_ANAPC2_ACOC_133075.2	144
ENSG00000176248_ANAPC2_ACOC_133076.3	104
ENSG00000176248_ANAPC2_ACOC_133077.4	1024
ENSG00000176248_ANAPC2_ACOC_133078.5	255
ENSG00000176248_ANAPC2_ACOC_133079.6	65
ENSG00000176248_ANAPC2_ACOC_133080.7	126
ENSG00000176248_ANAPC2_ACOC_133081.8	711
ENSG00000176248_ANAPC2_ACOC_133082.9	153
ENSG00000176248_ANAPC2_ACOC_133083.10	132
ENSG00000176253_OR4K13_UNA3_28823.1	651
ENSG00000176253_OR4K13_UNA3_28824.2	45
ENSG00000176253_OR4K13_UNA3_28825.3	116
ENSG00000176253_OR4K13_UNA3_28826.4	134
ENSG00000176253_OR4K13_UNA3_28827.5	303
ENSG00000176253_OR4K13_UNA3_28828.6	213
ENSG00000176253_OR4K13_UNA3_28829.7	278
ENSG00000176253_OR4K13_UNA3_28830.8	177
ENSG00000176253_OR4K13_UNA3_28831.9	414
ENSG00000176253_OR4K13_UNA3_28832.10	59
ENSG00000176256_HMGB4_GEEX_28793.1	608
ENSG00000176256_HMGB4_GEEX_28794.2	658
ENSG00000176256_HMGB4_GEEX_28795.3	219
ENSG00000176256_HMGB4_GEEX_28796.4	315
ENSG00000176256_HMGB4_GEEX_28797.5	496
ENSG00000176256_HMGB4_GEEX_28798.6	337
ENSG00000176256_HMGB4_GEEX_28799.7	262
ENSG00000176256_HMGB4_GEEX_28800.8	771
ENSG00000176256_HMGB4_GEEX_28801.9	1246
ENSG00000176261_ZBTB8OS_UNA1_157051.1	477
ENSG00000176261_ZBTB8OS_UNA1_157052.2	14
ENSG00000176261_ZBTB8OS_UNA1_157053.3	452
ENSG00000176261_ZBTB8OS_UNA1_157054.4	176
ENSG00000176261_ZBTB8OS_UNA1_157055.5	673
ENSG00000176261_ZBTB8OS_UNA1_157056.6	27
ENSG00000176261_ZBTB8OS_UNA1_157057.7	479
ENSG00000176261_ZBTB8OS_UNA1_157058.8	304
ENSG00000176261_ZBTB8OS_UNA1_157059.9	511
ENSG00000176261_ZBTB8OS_UNA1_157060.10	91
ENSG00000176269_OR4F21_UNA3_157407.7	127
ENSG00000176269_OR4F21_UNA3_157410.10	69
ENSG00000176273_SLC35G1_MEPR_21954.1	705
ENSG00000176273_SLC35G1_MEPR_21955.2	788
ENSG00000176273_SLC35G1_MEPR_21956.3	132
ENSG00000176273_SLC35G1_MEPR_21957.4	872
ENSG00000176273_SLC35G1_MEPR_21958.5	145
ENSG00000176273_SLC35G1_MEPR_21959.6	526
ENSG00000176273_SLC35G1_MEPR_21960.7	168
ENSG00000176273_SLC35G1_MEPR_21961.8	138
ENSG00000176273_SLC35G1_MEPR_21962.9	1206
ENSG00000176273_SLC35G1_MEPR_21963.10	170
ENSG00000176274_SLC25A53_TMMO_21984.1	167
ENSG00000176274_SLC25A53_TMMO_21985.2	64
ENSG00000176274_SLC25A53_TMMO_21986.3	359
ENSG00000176274_SLC25A53_TMMO_21987.4	480
ENSG00000176274_SLC25A53_TMMO_21988.5	351
ENSG00000176274_SLC25A53_TMMO_21989.6	1574
ENSG00000176274_SLC25A53_TMMO_21990.7	399
ENSG00000176274_SLC25A53_TMMO_21991.8	261
ENSG00000176274_SLC25A53_TMMO_21992.9	941
ENSG00000176274_SLC25A53_TMMO_21993.10	165
ENSG00000176281_OR4K5_UNA3_147510.1	44
ENSG00000176281_OR4K5_UNA3_147511.2	418
ENSG00000176281_OR4K5_UNA3_147512.3	296
ENSG00000176281_OR4K5_UNA3_147513.4	99
ENSG00000176281_OR4K5_UNA3_147514.5	494
ENSG00000176281_OR4K5_UNA3_147515.6	29
ENSG00000176281_OR4K5_UNA3_147516.7	7
ENSG00000176281_OR4K5_UNA3_147517.8	72
ENSG00000176281_OR4K5_UNA3_147518.9	500
ENSG00000176281_OR4K5_UNA3_147519.10	5
ENSG00000176293_ZNF135_GEEX_59900.1	805
ENSG00000176293_ZNF135_GEEX_59901.2	113
ENSG00000176293_ZNF135_GEEX_59902.3	330
ENSG00000176293_ZNF135_GEEX_59903.4	343
ENSG00000176293_ZNF135_GEEX_59904.5	357
ENSG00000176293_ZNF135_GEEX_59905.6	251
ENSG00000176293_ZNF135_GEEX_59906.7	800
ENSG00000176293_ZNF135_GEEX_59907.8	199
ENSG00000176293_ZNF135_GEEX_59908.9	158
ENSG00000176293_ZNF135_GEEX_59909.10	128
ENSG00000176294_OR4N2_UNA3_42682.1	759
ENSG00000176294_OR4N2_UNA3_42683.2	249
ENSG00000176294_OR4N2_UNA3_42684.3	141
ENSG00000176294_OR4N2_UNA3_42685.4	674
ENSG00000176294_OR4N2_UNA3_42686.5	674
ENSG00000176294_OR4N2_UNA3_42687.6	486
ENSG00000176294_OR4N2_UNA3_42688.7	258
ENSG00000176294_OR4N2_UNA3_42689.8	604
ENSG00000176294_OR4N2_UNA3_42690.9	236
ENSG00000176294_OR4N2_UNA3_42691.10	692
ENSG00000176299_OR4M1_UNA3_42702.1	181
ENSG00000176299_OR4M1_UNA3_42703.2	60
ENSG00000176299_OR4M1_UNA3_42704.3	173
ENSG00000176299_OR4M1_UNA3_42705.4	684
ENSG00000176299_OR4M1_UNA3_42706.5	342
ENSG00000176299_OR4M1_UNA3_42707.6	1907
ENSG00000176299_OR4M1_UNA3_42708.7	767
ENSG00000176299_OR4M1_UNA3_42709.8	117
ENSG00000176299_OR4M1_UNA3_42710.9	331
ENSG00000176299_OR4M1_UNA3_42711.10	250
ENSG00000176302_FOXR1_GEEX_72012.1	31
ENSG00000176302_FOXR1_GEEX_72013.2	308
ENSG00000176302_FOXR1_GEEX_72014.3	318
ENSG00000176302_FOXR1_GEEX_72015.4	699
ENSG00000176302_FOXR1_GEEX_72016.5	191
ENSG00000176302_FOXR1_GEEX_72017.6	258
ENSG00000176302_FOXR1_GEEX_72018.7	268
ENSG00000176302_FOXR1_GEEX_72019.8	437
ENSG00000176302_FOXR1_GEEX_72020.9	383
ENSG00000176302_FOXR1_GEEX_72021.10	426
ENSG00000176340_COX8A_DTKP_85966.4	240
ENSG00000176340_COX8A_DTKP_85969.7	546
ENSG00000176340_COX8A_DTKP_85970.8	560
ENSG00000176340_COX8A_DTKP_85971.9	73
ENSG00000176340_COX8A_DTKP_85972.10	304
ENSG00000176349_AC110781.3_UNA3_54988.1	873
ENSG00000176349_AC110781.3_UNA3_54989.2	477
ENSG00000176349_AC110781.3_UNA3_54990.3	1509
ENSG00000176349_AC110781.3_UNA3_54991.4	97
ENSG00000176349_AC110781.3_UNA3_54992.5	275
ENSG00000176349_AC110781.3_UNA3_54993.6	98
ENSG00000176349_AC110781.3_UNA3_54994.7	906
ENSG00000176349_AC110781.3_UNA3_54995.8	390
ENSG00000176349_AC110781.3_UNA3_54996.9	761
ENSG00000176349_AC110781.3_UNA3_54997.10	215
ENSG00000176358_TAC4_UNA2_143442.1	193
ENSG00000176358_TAC4_UNA2_143443.2	614
ENSG00000176358_TAC4_UNA2_143444.3	69
ENSG00000176358_TAC4_UNA2_143445.4	19
ENSG00000176358_TAC4_UNA2_143446.5	111
ENSG00000176358_TAC4_UNA2_143447.6	170
ENSG00000176358_TAC4_UNA2_143448.7	165
ENSG00000176358_TAC4_UNA2_143449.8	132
ENSG00000176358_TAC4_UNA2_143450.9	1235
ENSG00000176358_TAC4_UNA2_143451.10	84
ENSG00000176371_ZSCAN2_GEEX_201749.1	195
ENSG00000176371_ZSCAN2_GEEX_201750.2	403
ENSG00000176371_ZSCAN2_GEEX_201751.3	246
ENSG00000176371_ZSCAN2_GEEX_201752.4	279
ENSG00000176371_ZSCAN2_GEEX_201753.5	69
ENSG00000176371_ZSCAN2_GEEX_201754.6	436
ENSG00000176371_ZSCAN2_GEEX_201755.7	141
ENSG00000176371_ZSCAN2_GEEX_201756.8	2291
ENSG00000176371_ZSCAN2_GEEX_201757.9	1701
ENSG00000176371_ZSCAN2_GEEX_201758.10	81
ENSG00000176381_PRR18_PROT_100255.1	473
ENSG00000176381_PRR18_PROT_100256.2	136
ENSG00000176381_PRR18_PROT_100257.3	1298
ENSG00000176381_PRR18_PROT_100258.4	161
ENSG00000176381_PRR18_PROT_100259.5	1714
ENSG00000176381_PRR18_PROT_100260.6	303
ENSG00000176381_PRR18_PROT_100261.7	324
ENSG00000176381_PRR18_PROT_100262.8	31
ENSG00000176381_PRR18_PROT_100263.9	183
ENSG00000176381_PRR18_PROT_100264.10	2168
ENSG00000176383_B3GNT4_MEPR_5082.1	205
ENSG00000176383_B3GNT4_MEPR_5083.2	589
ENSG00000176383_B3GNT4_MEPR_5084.3	1034
ENSG00000176383_B3GNT4_MEPR_5085.4	201
ENSG00000176383_B3GNT4_MEPR_5086.5	180
ENSG00000176383_B3GNT4_MEPR_5087.6	1135
ENSG00000176383_B3GNT4_MEPR_5088.7	664
ENSG00000176383_B3GNT4_MEPR_5089.8	165
ENSG00000176383_B3GNT4_MEPR_5090.9	891
ENSG00000176383_B3GNT4_MEPR_5091.10	331
ENSG00000176386_CDC26_ACOC_100235.1	63
ENSG00000176386_CDC26_ACOC_100236.2	128
ENSG00000176386_CDC26_ACOC_100237.3	289
ENSG00000176386_CDC26_ACOC_100238.4	534
ENSG00000176386_CDC26_ACOC_100239.5	586
ENSG00000176386_CDC26_ACOC_100240.6	4
ENSG00000176386_CDC26_ACOC_100241.7	198
ENSG00000176386_CDC26_ACOC_100242.8	270
ENSG00000176386_CDC26_ACOC_100243.9	136
ENSG00000176386_CDC26_ACOC_100244.10	527
ENSG00000176387_HSD11B2_DTKP_100225.1	349
ENSG00000176387_HSD11B2_DTKP_100226.2	175
ENSG00000176387_HSD11B2_DTKP_100227.3	564
ENSG00000176387_HSD11B2_DTKP_100228.4	160
ENSG00000176387_HSD11B2_DTKP_100229.5	356
ENSG00000176387_HSD11B2_DTKP_100230.6	221
ENSG00000176387_HSD11B2_DTKP_100231.7	230
ENSG00000176387_HSD11B2_DTKP_100232.8	542
ENSG00000176387_HSD11B2_DTKP_100233.9	519
ENSG00000176387_HSD11B2_DTKP_100234.10	452
ENSG00000176390_CRLF3_UNA1_3969.1	855
ENSG00000176390_CRLF3_UNA1_3970.2	202
ENSG00000176390_CRLF3_UNA1_3971.3	850
ENSG00000176390_CRLF3_UNA1_3972.4	289
ENSG00000176390_CRLF3_UNA1_3974.6	16
ENSG00000176390_CRLF3_UNA1_3975.7	2615
ENSG00000176390_CRLF3_UNA1_3976.8	187
ENSG00000176390_CRLF3_UNA1_3977.9	2043
ENSG00000176390_CRLF3_UNA1_3978.10	755
ENSG00000176393_RNPEP_PROT_3989.1	179
ENSG00000176393_RNPEP_PROT_3990.2	326
ENSG00000176393_RNPEP_PROT_3991.3	231
ENSG00000176393_RNPEP_PROT_3992.4	180
ENSG00000176393_RNPEP_PROT_3993.5	214
ENSG00000176393_RNPEP_PROT_3994.6	365
ENSG00000176393_RNPEP_PROT_3995.7	500
ENSG00000176393_RNPEP_PROT_3996.8	193
ENSG00000176393_RNPEP_PROT_3997.9	70
ENSG00000176393_RNPEP_PROT_3998.10	47
ENSG00000176396_EID2_GEEX_3949.1	84
ENSG00000176396_EID2_GEEX_3950.2	520
ENSG00000176396_EID2_GEEX_3951.3	370
ENSG00000176396_EID2_GEEX_3952.4	194
ENSG00000176396_EID2_GEEX_3953.5	210
ENSG00000176396_EID2_GEEX_3954.6	212
ENSG00000176396_EID2_GEEX_3955.7	226
ENSG00000176396_EID2_GEEX_3956.8	169
ENSG00000176396_EID2_GEEX_3957.9	137
ENSG00000176396_EID2_GEEX_3958.10	5
ENSG00000176399_DMRTA1_GEEX_3999.1	85
ENSG00000176399_DMRTA1_GEEX_4000.2	196
ENSG00000176399_DMRTA1_GEEX_4001.3	170
ENSG00000176399_DMRTA1_GEEX_4002.4	21
ENSG00000176399_DMRTA1_GEEX_4003.5	552
ENSG00000176399_DMRTA1_GEEX_4004.6	459
ENSG00000176399_DMRTA1_GEEX_4005.7	983
ENSG00000176399_DMRTA1_GEEX_4006.8	26
ENSG00000176399_DMRTA1_GEEX_4007.9	157
ENSG00000176399_DMRTA1_GEEX_4008.10	596
ENSG00000176401_EID2B_UNA1_81668.1	376
ENSG00000176401_EID2B_UNA1_81669.2	274
ENSG00000176401_EID2B_UNA1_81670.3	84
ENSG00000176401_EID2B_UNA1_81671.4	1492
ENSG00000176401_EID2B_UNA1_81672.5	296
ENSG00000176401_EID2B_UNA1_81673.6	451
ENSG00000176401_EID2B_UNA1_81674.7	359
ENSG00000176401_EID2B_UNA1_81675.8	638
ENSG00000176401_EID2B_UNA1_81676.9	336
ENSG00000176401_EID2B_UNA1_81677.10	67
ENSG00000176402_GJC3_MEPR_81678.1	383
ENSG00000176402_GJC3_MEPR_81679.2	223
ENSG00000176402_GJC3_MEPR_81680.3	575
ENSG00000176402_GJC3_MEPR_81681.4	53
ENSG00000176402_GJC3_MEPR_81682.5	120
ENSG00000176402_GJC3_MEPR_81683.6	329
ENSG00000176402_GJC3_MEPR_81684.7	126
ENSG00000176402_GJC3_MEPR_81685.8	308
ENSG00000176402_GJC3_MEPR_81686.9	199
ENSG00000176402_GJC3_MEPR_81687.10	1379
ENSG00000176406_RIMS2_ACOC_81708.1	772
ENSG00000176406_RIMS2_ACOC_81709.2	964
ENSG00000176406_RIMS2_ACOC_81710.3	800
ENSG00000176406_RIMS2_ACOC_81711.4	705
ENSG00000176406_RIMS2_ACOC_81712.5	318
ENSG00000176406_RIMS2_ACOC_81713.6	364
ENSG00000176406_RIMS2_ACOC_81714.7	312
ENSG00000176406_RIMS2_ACOC_81715.8	888
ENSG00000176406_RIMS2_ACOC_81716.9	218
ENSG00000176406_RIMS2_ACOC_81717.10	153
ENSG00000176407_KCMF1_GEEX_94582.1	161
ENSG00000176407_KCMF1_GEEX_94583.2	138
ENSG00000176407_KCMF1_GEEX_94584.3	432
ENSG00000176407_KCMF1_GEEX_94585.4	2060
ENSG00000176407_KCMF1_GEEX_94586.5	136
ENSG00000176407_KCMF1_GEEX_94587.6	381
ENSG00000176407_KCMF1_GEEX_94588.7	292
ENSG00000176407_KCMF1_GEEX_94589.8	75
ENSG00000176407_KCMF1_GEEX_94590.9	452
ENSG00000176407_KCMF1_GEEX_94591.10	750
ENSG00000176410_DNAJC30_PROT_181755.1	281
ENSG00000176410_DNAJC30_PROT_181756.2	473
ENSG00000176410_DNAJC30_PROT_181757.3	298
ENSG00000176410_DNAJC30_PROT_181758.4	301
ENSG00000176410_DNAJC30_PROT_181759.5	392
ENSG00000176410_DNAJC30_PROT_181760.6	232
ENSG00000176410_DNAJC30_PROT_181761.7	832
ENSG00000176410_DNAJC30_PROT_181762.8	313
ENSG00000176410_DNAJC30_PROT_181763.9	811
ENSG00000176410_DNAJC30_PROT_181764.10	252
ENSG00000176422_SPRYD4_TMMO_88855.1	633
ENSG00000176422_SPRYD4_TMMO_88856.2	275
ENSG00000176422_SPRYD4_TMMO_88857.3	742
ENSG00000176422_SPRYD4_TMMO_88858.4	1106
ENSG00000176422_SPRYD4_TMMO_88859.5	157
ENSG00000176422_SPRYD4_TMMO_88860.6	180
ENSG00000176422_SPRYD4_TMMO_88861.7	149
ENSG00000176422_SPRYD4_TMMO_88862.8	18
ENSG00000176422_SPRYD4_TMMO_88863.9	103
ENSG00000176422_SPRYD4_TMMO_88864.10	323
ENSG00000176428_VPS37D_UNA1_88795.1	467
ENSG00000176428_VPS37D_UNA1_88796.2	347
ENSG00000176428_VPS37D_UNA1_88797.3	387
ENSG00000176428_VPS37D_UNA1_88798.4	197
ENSG00000176428_VPS37D_UNA1_88799.5	35
ENSG00000176428_VPS37D_UNA1_88800.6	1282
ENSG00000176428_VPS37D_UNA1_88801.7	512
ENSG00000176428_VPS37D_UNA1_88802.8	269
ENSG00000176428_VPS37D_UNA1_88803.9	209
ENSG00000176428_VPS37D_UNA1_88804.10	80
ENSG00000176435_CLEC14A_UNA2_189069.1	630
ENSG00000176435_CLEC14A_UNA2_189070.2	378
ENSG00000176435_CLEC14A_UNA2_189071.3	300
ENSG00000176435_CLEC14A_UNA2_189072.4	193
ENSG00000176435_CLEC14A_UNA2_189073.5	447
ENSG00000176435_CLEC14A_UNA2_189074.6	105
ENSG00000176435_CLEC14A_UNA2_189075.7	662
ENSG00000176435_CLEC14A_UNA2_189076.8	13
ENSG00000176435_CLEC14A_UNA2_189077.9	399
ENSG00000176435_CLEC14A_UNA2_189078.10	274
ENSG00000176438_SYNE3_MEPR_115277.1	510
ENSG00000176438_SYNE3_MEPR_115278.2	399
ENSG00000176438_SYNE3_MEPR_115279.3	68
ENSG00000176438_SYNE3_MEPR_115280.4	179
ENSG00000176438_SYNE3_MEPR_115281.5	73
ENSG00000176438_SYNE3_MEPR_115282.6	152
ENSG00000176438_SYNE3_MEPR_115283.7	346
ENSG00000176438_SYNE3_MEPR_115284.8	585
ENSG00000176438_SYNE3_MEPR_115285.9	140
ENSG00000176438_SYNE3_MEPR_115286.10	295
ENSG00000176444_CLK2_DTKP_67843.1	116
ENSG00000176444_CLK2_DTKP_67844.2	628
ENSG00000176444_CLK2_DTKP_67845.3	7
ENSG00000176444_CLK2_DTKP_67846.4	1659
ENSG00000176444_CLK2_DTKP_67847.5	1257
ENSG00000176444_CLK2_DTKP_67848.6	617
ENSG00000176444_CLK2_DTKP_67849.7	234
ENSG00000176444_CLK2_DTKP_67850.8	1007
ENSG00000176444_CLK2_DTKP_67851.9	310
ENSG00000176444_CLK2_DTKP_67852.10	807
ENSG00000176454_LPCAT4_PROT_193562.1	68
ENSG00000176454_LPCAT4_PROT_193563.2	156
ENSG00000176454_LPCAT4_PROT_193564.3	402
ENSG00000176454_LPCAT4_PROT_193565.4	662
ENSG00000176454_LPCAT4_PROT_193566.5	179
ENSG00000176454_LPCAT4_PROT_193567.6	894
ENSG00000176454_LPCAT4_PROT_193568.7	120
ENSG00000176454_LPCAT4_PROT_193569.8	135
ENSG00000176454_LPCAT4_PROT_193570.9	60
ENSG00000176454_LPCAT4_PROT_193571.10	302
ENSG00000176463_SLCO3A1_UNA2_74601.1	186
ENSG00000176463_SLCO3A1_UNA2_74602.2	223
ENSG00000176463_SLCO3A1_UNA2_74603.3	63
ENSG00000176463_SLCO3A1_UNA2_74604.4	499
ENSG00000176463_SLCO3A1_UNA2_74605.5	232
ENSG00000176463_SLCO3A1_UNA2_74606.6	784
ENSG00000176463_SLCO3A1_UNA2_74607.7	100
ENSG00000176463_SLCO3A1_UNA2_74608.8	1304
ENSG00000176463_SLCO3A1_UNA2_74609.9	36
ENSG00000176463_SLCO3A1_UNA2_74610.10	511
ENSG00000176472_ZNF575_GEEX_22364.1	194
ENSG00000176472_ZNF575_GEEX_22365.2	139
ENSG00000176472_ZNF575_GEEX_22366.3	250
ENSG00000176472_ZNF575_GEEX_22367.4	408
ENSG00000176472_ZNF575_GEEX_22368.5	137
ENSG00000176472_ZNF575_GEEX_22370.7	701
ENSG00000176472_ZNF575_GEEX_22371.8	130
ENSG00000176472_ZNF575_GEEX_22372.9	52
ENSG00000176472_ZNF575_GEEX_22373.10	81
ENSG00000176473_WDR25_PROT_174419.1	658
ENSG00000176473_WDR25_PROT_174420.2	99
ENSG00000176473_WDR25_PROT_174421.3	74
ENSG00000176473_WDR25_PROT_174422.4	451
ENSG00000176473_WDR25_PROT_174423.5	237
ENSG00000176473_WDR25_PROT_174424.6	370
ENSG00000176473_WDR25_PROT_174425.7	169
ENSG00000176473_WDR25_PROT_174426.8	102
ENSG00000176473_WDR25_PROT_174427.9	179
ENSG00000176473_WDR25_PROT_174428.10	452
ENSG00000176476_CCDC101_UNA1_174449.1	140
ENSG00000176476_CCDC101_UNA1_174450.2	1000
ENSG00000176476_CCDC101_UNA1_174451.3	224
ENSG00000176476_CCDC101_UNA1_174452.4	217
ENSG00000176476_CCDC101_UNA1_174453.5	6
ENSG00000176476_CCDC101_UNA1_174454.6	43
ENSG00000176476_CCDC101_UNA1_174455.7	313
ENSG00000176476_CCDC101_UNA1_174456.8	472
ENSG00000176476_CCDC101_UNA1_174457.9	143
ENSG00000176476_CCDC101_UNA1_174458.10	139
ENSG00000176485_PLA2G16_ACOC_110818.1	1192
ENSG00000176485_PLA2G16_ACOC_110819.2	106
ENSG00000176485_PLA2G16_ACOC_110820.3	1374
ENSG00000176485_PLA2G16_ACOC_110821.4	699
ENSG00000176485_PLA2G16_ACOC_110822.5	499
ENSG00000176485_PLA2G16_ACOC_110823.6	933
ENSG00000176485_PLA2G16_ACOC_110824.7	493
ENSG00000176485_PLA2G16_ACOC_110825.8	122
ENSG00000176485_PLA2G16_ACOC_110826.9	204
ENSG00000176485_PLA2G16_ACOC_110827.10	307
ENSG00000176490_DIRAS1_ACOC_7505.2	331
ENSG00000176490_DIRAS1_ACOC_7506.3	243
ENSG00000176490_DIRAS1_ACOC_7507.4	257
ENSG00000176490_DIRAS1_ACOC_7508.5	414
ENSG00000176490_DIRAS1_ACOC_7509.6	191
ENSG00000176490_DIRAS1_ACOC_7510.7	307
ENSG00000176490_DIRAS1_ACOC_7511.8	556
ENSG00000176490_DIRAS1_ACOC_7512.9	186
ENSG00000176490_DIRAS1_ACOC_7513.10	678
ENSG00000176495_OR5AN1_UNA3_7524.1	156
ENSG00000176495_OR5AN1_UNA3_7525.2	67
ENSG00000176495_OR5AN1_UNA3_7526.3	106
ENSG00000176495_OR5AN1_UNA3_7527.4	405
ENSG00000176495_OR5AN1_UNA3_7528.5	115
ENSG00000176495_OR5AN1_UNA3_7529.6	104
ENSG00000176495_OR5AN1_UNA3_7530.7	61
ENSG00000176495_OR5AN1_UNA3_7531.8	123
ENSG00000176495_OR5AN1_UNA3_7532.9	19
ENSG00000176495_OR5AN1_UNA3_7533.10	60
ENSG00000176510_OR10AC1P_UNA3_140482.1	628
ENSG00000176510_OR10AC1P_UNA3_140483.2	39
ENSG00000176510_OR10AC1P_UNA3_140484.3	161
ENSG00000176510_OR10AC1P_UNA3_140485.4	584
ENSG00000176510_OR10AC1P_UNA3_140486.5	785
ENSG00000176510_OR10AC1P_UNA3_140487.6	543
ENSG00000176510_OR10AC1P_UNA3_140488.7	792
ENSG00000176510_OR10AC1P_UNA3_140489.8	533
ENSG00000176510_OR10AC1P_UNA3_140490.9	1021
ENSG00000176510_OR10AC1P_UNA3_140491.10	214
ENSG00000176515_AL033381.1_UNA3_140452.1	567
ENSG00000176515_AL033381.1_UNA3_140453.2	187
ENSG00000176515_AL033381.1_UNA3_140454.3	11
ENSG00000176515_AL033381.1_UNA3_140455.4	182
ENSG00000176515_AL033381.1_UNA3_140456.5	1205
ENSG00000176515_AL033381.1_UNA3_140457.6	618
ENSG00000176515_AL033381.1_UNA3_140458.7	25
ENSG00000176515_AL033381.1_UNA3_140459.8	268
ENSG00000176515_AL033381.1_UNA3_140460.9	163
ENSG00000176515_AL033381.1_UNA3_140461.10	337
ENSG00000176531_PHLDB3_ACOC_133124.1	146
ENSG00000176531_PHLDB3_ACOC_133125.2	369
ENSG00000176531_PHLDB3_ACOC_133126.3	1146
ENSG00000176531_PHLDB3_ACOC_133127.4	44
ENSG00000176531_PHLDB3_ACOC_133128.5	873
ENSG00000176531_PHLDB3_ACOC_133129.6	344
ENSG00000176531_PHLDB3_ACOC_133130.7	673
ENSG00000176531_PHLDB3_ACOC_133131.8	150
ENSG00000176531_PHLDB3_ACOC_133132.9	287
ENSG00000176531_PHLDB3_ACOC_133133.10	150
ENSG00000176532_PRR15_UNA2_133134.1	378
ENSG00000176532_PRR15_UNA2_133135.2	331
ENSG00000176532_PRR15_UNA2_133136.3	200
ENSG00000176532_PRR15_UNA2_133137.4	247
ENSG00000176532_PRR15_UNA2_133138.5	118
ENSG00000176532_PRR15_UNA2_133139.6	345
ENSG00000176532_PRR15_UNA2_133140.7	467
ENSG00000176532_PRR15_UNA2_133141.8	374
ENSG00000176532_PRR15_UNA2_133142.9	338
ENSG00000176532_PRR15_UNA2_133143.10	181
ENSG00000176533_GNG7_ACOC_133144.1	180
ENSG00000176533_GNG7_ACOC_133145.2	228
ENSG00000176533_GNG7_ACOC_133146.3	1297
ENSG00000176533_GNG7_ACOC_133147.4	678
ENSG00000176533_GNG7_ACOC_133148.5	268
ENSG00000176533_GNG7_ACOC_133149.6	728
ENSG00000176533_GNG7_ACOC_133150.7	315
ENSG00000176533_GNG7_ACOC_133151.8	530
ENSG00000176533_GNG7_ACOC_133152.9	1154
ENSG00000176533_GNG7_ACOC_133153.10	181
ENSG00000176540_OR4C5_UNA3_49612.1	591
ENSG00000176540_OR4C5_UNA3_49613.2	523
ENSG00000176540_OR4C5_UNA3_49614.3	199
ENSG00000176540_OR4C5_UNA3_49615.4	220
ENSG00000176540_OR4C5_UNA3_49616.5	74
ENSG00000176540_OR4C5_UNA3_49617.6	4
ENSG00000176540_OR4C5_UNA3_49618.7	625
ENSG00000176540_OR4C5_UNA3_49620.9	278
ENSG00000176540_OR4C5_UNA3_49621.10	338
ENSG00000176542_KIAA2018_GEEX_49622.1	1995
ENSG00000176542_KIAA2018_GEEX_49623.2	1381
ENSG00000176542_KIAA2018_GEEX_49624.3	212
ENSG00000176542_KIAA2018_GEEX_49625.4	347
ENSG00000176542_KIAA2018_GEEX_49626.5	112
ENSG00000176542_KIAA2018_GEEX_49627.6	307
ENSG00000176542_KIAA2018_GEEX_49628.7	851
ENSG00000176542_KIAA2018_GEEX_49629.8	58
ENSG00000176542_KIAA2018_GEEX_49630.9	66
ENSG00000176542_KIAA2018_GEEX_49631.10	52
ENSG00000176547_OR4C3_UNA3_49602.1	232
ENSG00000176547_OR4C3_UNA3_49603.2	78
ENSG00000176547_OR4C3_UNA3_49604.3	49
ENSG00000176547_OR4C3_UNA3_49605.4	164
ENSG00000176547_OR4C3_UNA3_49606.5	96
ENSG00000176547_OR4C3_UNA3_49607.6	618
ENSG00000176547_OR4C3_UNA3_49608.7	530
ENSG00000176547_OR4C3_UNA3_49609.8	760
ENSG00000176547_OR4C3_UNA3_49610.9	172
ENSG00000176547_OR4C3_UNA3_49611.10	58
ENSG00000176555_OR4S1_UNA3_123475.1	177
ENSG00000176555_OR4S1_UNA3_123476.2	209
ENSG00000176555_OR4S1_UNA3_123477.3	146
ENSG00000176555_OR4S1_UNA3_123478.4	322
ENSG00000176555_OR4S1_UNA3_123479.5	123
ENSG00000176555_OR4S1_UNA3_123480.6	5
ENSG00000176555_OR4S1_UNA3_123481.7	708
ENSG00000176555_OR4S1_UNA3_123482.8	93
ENSG00000176555_OR4S1_UNA3_123483.9	636
ENSG00000176563_CNTD1_PROT_42642.1	221
ENSG00000176563_CNTD1_PROT_42643.2	130
ENSG00000176563_CNTD1_PROT_42644.3	239
ENSG00000176563_CNTD1_PROT_42645.4	344
ENSG00000176563_CNTD1_PROT_42646.5	1107
ENSG00000176563_CNTD1_PROT_42647.6	659
ENSG00000176563_CNTD1_PROT_42648.7	536
ENSG00000176563_CNTD1_PROT_42649.8	175
ENSG00000176563_CNTD1_PROT_42650.9	162
ENSG00000176563_CNTD1_PROT_42651.10	30
ENSG00000176566_DCAF4L2_UNA2_60020.1	138
ENSG00000176566_DCAF4L2_UNA2_60021.2	536
ENSG00000176566_DCAF4L2_UNA2_60022.3	329
ENSG00000176566_DCAF4L2_UNA2_60023.4	1019
ENSG00000176566_DCAF4L2_UNA2_60024.5	281
ENSG00000176566_DCAF4L2_UNA2_60025.6	331
ENSG00000176566_DCAF4L2_UNA2_60026.7	220
ENSG00000176566_DCAF4L2_UNA2_60027.8	1072
ENSG00000176566_DCAF4L2_UNA2_60028.9	7
ENSG00000176566_DCAF4L2_UNA2_60029.10	657
ENSG00000176567_OR4X1_UNA3_42672.1	191
ENSG00000176567_OR4X1_UNA3_42673.2	2331
ENSG00000176567_OR4X1_UNA3_42674.3	455
ENSG00000176567_OR4X1_UNA3_42675.4	346
ENSG00000176567_OR4X1_UNA3_42676.5	283
ENSG00000176567_OR4X1_UNA3_42677.6	316
ENSG00000176567_OR4X1_UNA3_42678.7	782
ENSG00000176567_OR4X1_UNA3_42679.8	123
ENSG00000176567_OR4X1_UNA3_42680.9	44
ENSG00000176567_OR4X1_UNA3_42681.10	696
ENSG00000176571_CNBD1_UNA2_147530.1	154
ENSG00000176571_CNBD1_UNA2_147531.2	212
ENSG00000176571_CNBD1_UNA2_147532.3	578
ENSG00000176571_CNBD1_UNA2_147533.4	270
ENSG00000176571_CNBD1_UNA2_147534.5	492
ENSG00000176571_CNBD1_UNA2_147535.6	558
ENSG00000176571_CNBD1_UNA2_147536.7	132
ENSG00000176571_CNBD1_UNA2_147537.8	173
ENSG00000176571_CNBD1_UNA2_147538.9	327
ENSG00000176571_CNBD1_UNA2_147539.10	46
ENSG00000176593_CTD-2368P22.1_UNA3_170631.1	600
ENSG00000176593_CTD-2368P22.1_UNA3_170632.2	254
ENSG00000176593_CTD-2368P22.1_UNA3_170633.3	195
ENSG00000176593_CTD-2368P22.1_UNA3_170635.5	152
ENSG00000176593_CTD-2368P22.1_UNA3_170636.6	514
ENSG00000176593_CTD-2368P22.1_UNA3_170637.7	410
ENSG00000176593_CTD-2368P22.1_UNA3_170638.8	290
ENSG00000176593_CTD-2368P22.1_UNA3_170639.9	79
ENSG00000176593_CTD-2368P22.1_UNA3_170640.10	459
ENSG00000176595_KBTBD11_PROT_170611.1	177
ENSG00000176595_KBTBD11_PROT_170612.2	569
ENSG00000176595_KBTBD11_PROT_170613.3	276
ENSG00000176595_KBTBD11_PROT_170614.4	378
ENSG00000176595_KBTBD11_PROT_170615.5	749
ENSG00000176595_KBTBD11_PROT_170616.6	151
ENSG00000176595_KBTBD11_PROT_170617.7	861
ENSG00000176595_KBTBD11_PROT_170618.8	253
ENSG00000176595_KBTBD11_PROT_170619.9	464
ENSG00000176595_KBTBD11_PROT_170620.10	120
ENSG00000176597_B3GNT5_MEPR_170601.1	125
ENSG00000176597_B3GNT5_MEPR_170602.2	650
ENSG00000176597_B3GNT5_MEPR_170603.3	879
ENSG00000176597_B3GNT5_MEPR_170604.4	319
ENSG00000176597_B3GNT5_MEPR_170605.5	945
ENSG00000176597_B3GNT5_MEPR_170606.6	236
ENSG00000176597_B3GNT5_MEPR_170607.7	229
ENSG00000176597_B3GNT5_MEPR_170608.8	642
ENSG00000176597_B3GNT5_MEPR_170609.9	111
ENSG00000176597_B3GNT5_MEPR_170610.10	299
ENSG00000176601_MAP3K19_DTKP_102723.1	228
ENSG00000176601_MAP3K19_DTKP_102724.2	225
ENSG00000176601_MAP3K19_DTKP_102725.3	437
ENSG00000176601_MAP3K19_DTKP_102726.4	423
ENSG00000176601_MAP3K19_DTKP_102727.5	730
ENSG00000176601_MAP3K19_DTKP_102728.6	493
ENSG00000176601_MAP3K19_DTKP_102729.7	167
ENSG00000176601_MAP3K19_DTKP_102730.8	175
ENSG00000176601_MAP3K19_DTKP_102731.9	97
ENSG00000176601_MAP3K19_DTKP_102732.10	517
ENSG00000176605_C14orf177_UNA2_102763.1	31
ENSG00000176605_C14orf177_UNA2_102764.2	186
ENSG00000176605_C14orf177_UNA2_102765.3	233
ENSG00000176605_C14orf177_UNA2_102766.4	928
ENSG00000176605_C14orf177_UNA2_102767.5	250
ENSG00000176605_C14orf177_UNA2_102768.6	192
ENSG00000176605_C14orf177_UNA2_102769.7	945
ENSG00000176605_C14orf177_UNA2_102770.8	16
ENSG00000176605_C14orf177_UNA2_102771.9	72
ENSG00000176605_C14orf177_UNA2_102772.10	151
ENSG00000176619_LMNB2_ACOC_204241.1	419
ENSG00000176619_LMNB2_ACOC_204242.2	405
ENSG00000176619_LMNB2_ACOC_204243.3	120
ENSG00000176619_LMNB2_ACOC_204244.4	454
ENSG00000176619_LMNB2_ACOC_204245.5	456
ENSG00000176619_LMNB2_ACOC_204246.6	327
ENSG00000176619_LMNB2_ACOC_204247.7	217
ENSG00000176619_LMNB2_ACOC_204248.8	11
ENSG00000176619_LMNB2_ACOC_204249.9	847
ENSG00000176619_LMNB2_ACOC_204250.10	240
ENSG00000176623_RMDN1_TMMO_95383.1	249
ENSG00000176623_RMDN1_TMMO_95384.2	259
ENSG00000176623_RMDN1_TMMO_95385.3	494
ENSG00000176623_RMDN1_TMMO_95386.4	158
ENSG00000176623_RMDN1_TMMO_95387.5	106
ENSG00000176623_RMDN1_TMMO_95388.6	643
ENSG00000176623_RMDN1_TMMO_95389.7	163
ENSG00000176623_RMDN1_TMMO_95390.8	172
ENSG00000176623_RMDN1_TMMO_95391.9	835
ENSG00000176623_RMDN1_TMMO_95392.10	210
ENSG00000176624_MEX3C_PROT_95393.1	740
ENSG00000176624_MEX3C_PROT_95394.2	304
ENSG00000176624_MEX3C_PROT_95395.3	620
ENSG00000176624_MEX3C_PROT_95396.4	561
ENSG00000176624_MEX3C_PROT_95397.5	236
ENSG00000176624_MEX3C_PROT_95398.6	234
ENSG00000176624_MEX3C_PROT_95399.7	498
ENSG00000176624_MEX3C_PROT_95400.8	106
ENSG00000176624_MEX3C_PROT_95401.9	92
ENSG00000176624_MEX3C_PROT_95402.10	163
ENSG00000176635_HORMAD2_UNA2_196520.1	1118
ENSG00000176635_HORMAD2_UNA2_196521.2	133
ENSG00000176635_HORMAD2_UNA2_196522.3	921
ENSG00000176635_HORMAD2_UNA2_196523.4	80
ENSG00000176635_HORMAD2_UNA2_196524.5	660
ENSG00000176635_HORMAD2_UNA2_196525.6	320
ENSG00000176635_HORMAD2_UNA2_196526.7	89
ENSG00000176635_HORMAD2_UNA2_196527.8	321
ENSG00000176635_HORMAD2_UNA2_196528.9	345
ENSG00000176635_HORMAD2_UNA2_196529.10	434
ENSG00000176641_RNF152_PROT_88457.1	90
ENSG00000176641_RNF152_PROT_88458.2	805
ENSG00000176641_RNF152_PROT_88459.3	86
ENSG00000176641_RNF152_PROT_88460.4	131
ENSG00000176641_RNF152_PROT_88461.5	495
ENSG00000176641_RNF152_PROT_88462.6	375
ENSG00000176641_RNF152_PROT_88463.7	463
ENSG00000176641_RNF152_PROT_88464.8	74
ENSG00000176641_RNF152_PROT_88465.9	1703
ENSG00000176641_RNF152_PROT_88466.10	785
ENSG00000176658_MYO1D_DTKP_188737.1	601
ENSG00000176658_MYO1D_DTKP_188738.2	166
ENSG00000176658_MYO1D_DTKP_188739.3	612
ENSG00000176658_MYO1D_DTKP_188740.4	820
ENSG00000176658_MYO1D_DTKP_188741.5	494
ENSG00000176658_MYO1D_DTKP_188742.6	178
ENSG00000176658_MYO1D_DTKP_188743.7	141
ENSG00000176658_MYO1D_DTKP_188744.8	235
ENSG00000176658_MYO1D_DTKP_188745.9	140
ENSG00000176658_MYO1D_DTKP_188746.10	1139
ENSG00000176659_C20orf197_TMMO_188727.1	618
ENSG00000176659_C20orf197_TMMO_188728.2	422
ENSG00000176659_C20orf197_TMMO_188729.3	42
ENSG00000176659_C20orf197_TMMO_188730.4	463
ENSG00000176659_C20orf197_TMMO_188731.5	1430
ENSG00000176659_C20orf197_TMMO_188732.6	305
ENSG00000176659_C20orf197_TMMO_188733.7	289
ENSG00000176659_C20orf197_TMMO_188734.8	371
ENSG00000176659_C20orf197_TMMO_188735.9	338
ENSG00000176659_C20orf197_TMMO_188736.10	2303
ENSG00000176678_FOXL1_GEEX_147490.1	138
ENSG00000176678_FOXL1_GEEX_147491.2	435
ENSG00000176678_FOXL1_GEEX_147492.3	69
ENSG00000176678_FOXL1_GEEX_147493.4	339
ENSG00000176678_FOXL1_GEEX_147494.5	337
ENSG00000176678_FOXL1_GEEX_147495.6	680
ENSG00000176678_FOXL1_GEEX_147496.7	197
ENSG00000176678_FOXL1_GEEX_147497.8	182
ENSG00000176678_FOXL1_GEEX_147498.9	106
ENSG00000176678_FOXL1_GEEX_147499.10	5
ENSG00000176679_TGIF2LY_GEEX_181395.1	46
ENSG00000176679_TGIF2LY_GEEX_181396.2	268
ENSG00000176679_TGIF2LY_GEEX_181397.3	386
ENSG00000176679_TGIF2LY_GEEX_181402.8	349
ENSG00000176679_TGIF2LY_GEEX_181403.9	84
ENSG00000176679_TGIF2LY_GEEX_181404.10	45
ENSG00000176681_LRRC37A_UNA2_74241.1	4817
ENSG00000176681_LRRC37A_UNA2_74242.2	132
ENSG00000176681_LRRC37A_UNA2_74243.3	1525
ENSG00000176681_LRRC37A_UNA2_74244.4	650
ENSG00000176681_LRRC37A_UNA2_74245.5	272
ENSG00000176681_LRRC37A_UNA2_74247.7	1189
ENSG00000176681_LRRC37A_UNA2_74248.8	215
ENSG00000176681_LRRC37A_UNA2_74249.9	409
ENSG00000176681_LRRC37A_UNA2_74250.10	671
ENSG00000176692_FOXC2_GEEX_174009.1	95
ENSG00000176692_FOXC2_GEEX_174010.2	843
ENSG00000176692_FOXC2_GEEX_174011.3	989
ENSG00000176692_FOXC2_GEEX_174012.4	62
ENSG00000176692_FOXC2_GEEX_174013.5	145
ENSG00000176692_FOXC2_GEEX_174014.6	811
ENSG00000176692_FOXC2_GEEX_174015.7	643
ENSG00000176692_FOXC2_GEEX_174016.8	168
ENSG00000176692_FOXC2_GEEX_174017.9	137
ENSG00000176692_FOXC2_GEEX_174018.10	346
ENSG00000176695_OR4F17_UNA3_173969.1	23
ENSG00000176695_OR4F17_UNA3_173970.2	94
ENSG00000176695_OR4F17_UNA3_173971.3	284
ENSG00000176695_OR4F17_UNA3_173972.4	164
ENSG00000176695_OR4F17_UNA3_173973.5	272
ENSG00000176695_OR4F17_UNA3_173974.6	1569
ENSG00000176695_OR4F17_UNA3_173975.7	81
ENSG00000176695_OR4F17_UNA3_173976.8	627
ENSG00000176695_OR4F17_UNA3_173977.9	173
ENSG00000176695_OR4F17_UNA3_173978.10	135
ENSG00000176697_BDNF_ACOC_173989.1	899
ENSG00000176697_BDNF_ACOC_173990.2	86
ENSG00000176697_BDNF_ACOC_173991.3	128
ENSG00000176697_BDNF_ACOC_173992.4	317
ENSG00000176697_BDNF_ACOC_173993.5	599
ENSG00000176697_BDNF_ACOC_173994.6	188
ENSG00000176697_BDNF_ACOC_173995.7	751
ENSG00000176697_BDNF_ACOC_173996.8	321
ENSG00000176697_BDNF_ACOC_173997.9	263
ENSG00000176697_BDNF_ACOC_173998.10	510
ENSG00000176714_CCDC121_UNA1_161930.1	333
ENSG00000176714_CCDC121_UNA1_161931.2	1602
ENSG00000176714_CCDC121_UNA1_161932.3	176
ENSG00000176714_CCDC121_UNA1_161933.4	199
ENSG00000176714_CCDC121_UNA1_161934.5	1712
ENSG00000176714_CCDC121_UNA1_161935.6	16
ENSG00000176714_CCDC121_UNA1_161936.7	86
ENSG00000176714_CCDC121_UNA1_161937.8	196
ENSG00000176714_CCDC121_UNA1_161938.9	294
ENSG00000176714_CCDC121_UNA1_161939.10	195
ENSG00000176715_ACSF3_PROT_165221.1	438
ENSG00000176715_ACSF3_PROT_165222.2	333
ENSG00000176715_ACSF3_PROT_165223.3	387
ENSG00000176715_ACSF3_PROT_165224.4	36
ENSG00000176715_ACSF3_PROT_165225.5	219
ENSG00000176715_ACSF3_PROT_165226.6	114
ENSG00000176715_ACSF3_PROT_165227.7	92
ENSG00000176715_ACSF3_PROT_165228.8	338
ENSG00000176715_ACSF3_PROT_165229.9	218
ENSG00000176715_ACSF3_PROT_165230.10	60
ENSG00000176720_BOK_ACOC_63358.1	617
ENSG00000176720_BOK_ACOC_63359.2	1394
ENSG00000176720_BOK_ACOC_63360.3	170
ENSG00000176720_BOK_ACOC_63361.4	825
ENSG00000176720_BOK_ACOC_63362.5	282
ENSG00000176720_BOK_ACOC_63363.6	503
ENSG00000176720_BOK_ACOC_63364.7	343
ENSG00000176720_BOK_ACOC_63365.8	567
ENSG00000176720_BOK_ACOC_63366.9	285
ENSG00000176720_BOK_ACOC_63367.10	311
ENSG00000176723_ZNF843_GEEX_14842.1	289
ENSG00000176723_ZNF843_GEEX_14843.2	176
ENSG00000176723_ZNF843_GEEX_14844.3	111
ENSG00000176723_ZNF843_GEEX_14845.4	264
ENSG00000176723_ZNF843_GEEX_14846.5	56
ENSG00000176723_ZNF843_GEEX_14847.6	387
ENSG00000176723_ZNF843_GEEX_14848.7	999
ENSG00000176723_ZNF843_GEEX_14849.8	513
ENSG00000176723_ZNF843_GEEX_14850.9	13
ENSG00000176723_ZNF843_GEEX_14851.10	22
ENSG00000176731_C8orf59_UNA1_169413.1	109
ENSG00000176731_C8orf59_UNA1_169414.2	36
ENSG00000176731_C8orf59_UNA1_169415.3	1629
ENSG00000176731_C8orf59_UNA1_169416.4	390
ENSG00000176731_C8orf59_UNA1_169417.5	72
ENSG00000176731_C8orf59_UNA1_169418.6	147
ENSG00000176731_C8orf59_UNA1_169419.7	62
ENSG00000176731_C8orf59_UNA1_169420.8	49
ENSG00000176732_PFN4_TMMO_169393.1	430
ENSG00000176732_PFN4_TMMO_169394.2	12
ENSG00000176732_PFN4_TMMO_169395.3	288
ENSG00000176732_PFN4_TMMO_169396.4	178
ENSG00000176732_PFN4_TMMO_169397.5	449
ENSG00000176732_PFN4_TMMO_169398.6	102
ENSG00000176732_PFN4_TMMO_169399.7	207
ENSG00000176732_PFN4_TMMO_169400.8	192
ENSG00000176732_PFN4_TMMO_169401.9	638
ENSG00000176732_PFN4_TMMO_169402.10	689
ENSG00000176742_OR51V1_UNA3_42301.1	276
ENSG00000176742_OR51V1_UNA3_42302.2	293
ENSG00000176742_OR51V1_UNA3_42303.3	44
ENSG00000176742_OR51V1_UNA3_42304.4	777
ENSG00000176742_OR51V1_UNA3_42305.5	422
ENSG00000176742_OR51V1_UNA3_42306.6	123
ENSG00000176742_OR51V1_UNA3_42308.8	310
ENSG00000176742_OR51V1_UNA3_42309.9	133
ENSG00000176742_OR51V1_UNA3_42310.10	254
ENSG00000176746_MAGEB6_UNA1_42291.1	614
ENSG00000176746_MAGEB6_UNA1_42292.2	340
ENSG00000176746_MAGEB6_UNA1_42293.3	460
ENSG00000176746_MAGEB6_UNA1_42294.4	546
ENSG00000176746_MAGEB6_UNA1_42295.5	183
ENSG00000176746_MAGEB6_UNA1_42296.6	32
ENSG00000176746_MAGEB6_UNA1_42297.7	1762
ENSG00000176746_MAGEB6_UNA1_42298.8	2448
ENSG00000176746_MAGEB6_UNA1_42299.9	541
ENSG00000176746_MAGEB6_UNA1_42300.10	28
ENSG00000176749_CDK5R1_DTKP_42339.1	1178
ENSG00000176749_CDK5R1_DTKP_42340.2	109
ENSG00000176749_CDK5R1_DTKP_42341.3	299
ENSG00000176749_CDK5R1_DTKP_42342.4	1512
ENSG00000176749_CDK5R1_DTKP_42343.5	1571
ENSG00000176749_CDK5R1_DTKP_42345.7	336
ENSG00000176749_CDK5R1_DTKP_42346.8	341
ENSG00000176749_CDK5R1_DTKP_42347.9	797
ENSG00000176749_CDK5R1_DTKP_42348.10	512
ENSG00000176753_C15orf56_UNA2_147180.1	181
ENSG00000176753_C15orf56_UNA2_147181.2	382
ENSG00000176753_C15orf56_UNA2_147182.3	131
ENSG00000176753_C15orf56_UNA2_147183.4	1995
ENSG00000176753_C15orf56_UNA2_147184.5	821
ENSG00000176753_C15orf56_UNA2_147185.6	797
ENSG00000176753_C15orf56_UNA2_147186.7	1176
ENSG00000176753_C15orf56_UNA2_147187.8	426
ENSG00000176753_C15orf56_UNA2_147188.9	592
ENSG00000176753_C15orf56_UNA2_147189.10	86
ENSG00000176769_TCERG1L_ACOC_49342.1	170
ENSG00000176769_TCERG1L_ACOC_49343.2	753
ENSG00000176769_TCERG1L_ACOC_49344.3	523
ENSG00000176769_TCERG1L_ACOC_49345.4	123
ENSG00000176769_TCERG1L_ACOC_49346.5	131
ENSG00000176769_TCERG1L_ACOC_49347.6	808
ENSG00000176769_TCERG1L_ACOC_49348.7	887
ENSG00000176769_TCERG1L_ACOC_49349.8	479
ENSG00000176769_TCERG1L_ACOC_49350.9	490
ENSG00000176769_TCERG1L_ACOC_49351.10	118
ENSG00000176771_NCKAP5_UNA2_154704.1	460
ENSG00000176771_NCKAP5_UNA2_154705.2	551
ENSG00000176771_NCKAP5_UNA2_154706.3	47
ENSG00000176771_NCKAP5_UNA2_154707.4	241
ENSG00000176771_NCKAP5_UNA2_154708.5	255
ENSG00000176771_NCKAP5_UNA2_154709.6	122
ENSG00000176771_NCKAP5_UNA2_154710.7	335
ENSG00000176771_NCKAP5_UNA2_154711.8	116
ENSG00000176771_NCKAP5_UNA2_154712.9	746
ENSG00000176771_NCKAP5_UNA2_154713.10	189
ENSG00000176774_MAGEB18_UNA3_154668.1	399
ENSG00000176774_MAGEB18_UNA3_154669.2	1054
ENSG00000176774_MAGEB18_UNA3_154670.3	320
ENSG00000176774_MAGEB18_UNA3_154671.4	70
ENSG00000176774_MAGEB18_UNA3_154672.5	106
ENSG00000176774_MAGEB18_UNA3_154673.6	182
ENSG00000176774_MAGEB18_UNA3_154674.7	94
ENSG00000176774_MAGEB18_UNA3_154675.8	121
ENSG00000176774_MAGEB18_UNA3_154676.9	10
ENSG00000176774_MAGEB18_UNA3_154677.10	154
ENSG00000176782_DEFB104A_UNA3_28550.8	901
ENSG00000176782_DEFB104A_UNA3_28552.10	89
ENSG00000176783_RUFY1_TMMO_28533.1	256
ENSG00000176783_RUFY1_TMMO_28534.2	457
ENSG00000176783_RUFY1_TMMO_28535.3	295
ENSG00000176783_RUFY1_TMMO_28536.4	790
ENSG00000176783_RUFY1_TMMO_28537.5	549
ENSG00000176783_RUFY1_TMMO_28538.6	232
ENSG00000176783_RUFY1_TMMO_28539.7	137
ENSG00000176783_RUFY1_TMMO_28540.8	1170
ENSG00000176783_RUFY1_TMMO_28541.9	287
ENSG00000176783_RUFY1_TMMO_28542.10	294
ENSG00000176787_OR52E2_UNA3_28553.1	662
ENSG00000176787_OR52E2_UNA3_28554.2	18
ENSG00000176787_OR52E2_UNA3_28555.3	1263
ENSG00000176787_OR52E2_UNA3_28556.4	183
ENSG00000176787_OR52E2_UNA3_28557.5	25
ENSG00000176787_OR52E2_UNA3_28558.6	62
ENSG00000176787_OR52E2_UNA3_28559.7	406
ENSG00000176787_OR52E2_UNA3_28560.8	603
ENSG00000176787_OR52E2_UNA3_28561.9	986
ENSG00000176787_OR52E2_UNA3_28562.10	6
ENSG00000176788_BASP1_GEEX_28593.1	9
ENSG00000176788_BASP1_GEEX_28594.2	222
ENSG00000176788_BASP1_GEEX_28595.3	58
ENSG00000176788_BASP1_GEEX_28596.4	127
ENSG00000176788_BASP1_GEEX_28597.5	102
ENSG00000176788_BASP1_GEEX_28598.6	296
ENSG00000176788_BASP1_GEEX_28599.7	1220
ENSG00000176788_BASP1_GEEX_28600.8	261
ENSG00000176788_BASP1_GEEX_28601.9	136
ENSG00000176788_BASP1_GEEX_28602.10	31
ENSG00000176797_DEFB103A_UNA3_132808.1	17
ENSG00000176797_DEFB103A_UNA3_132809.2	519
ENSG00000176797_DEFB103A_UNA3_132810.3	198
ENSG00000176797_DEFB103A_UNA3_132811.4	664
ENSG00000176797_DEFB103A_UNA3_132812.5	325
ENSG00000176797_DEFB103A_UNA3_132813.6	467
ENSG00000176798_OR51L1_UNA3_132814.1	16
ENSG00000176798_OR51L1_UNA3_132815.2	822
ENSG00000176798_OR51L1_UNA3_132816.3	35
ENSG00000176798_OR51L1_UNA3_132817.4	80
ENSG00000176798_OR51L1_UNA3_132818.5	1259
ENSG00000176798_OR51L1_UNA3_132819.6	404
ENSG00000176798_OR51L1_UNA3_132820.7	133
ENSG00000176798_OR51L1_UNA3_132821.8	431
ENSG00000176798_OR51L1_UNA3_132822.9	628
ENSG00000176798_OR51L1_UNA3_132823.10	1395
ENSG00000176809_LRRC37A3_MEPR_155060.1	138
ENSG00000176809_LRRC37A3_MEPR_155061.2	368
ENSG00000176809_LRRC37A3_MEPR_155062.3	532
ENSG00000176809_LRRC37A3_MEPR_155063.4	40
ENSG00000176809_LRRC37A3_MEPR_155064.5	1183
ENSG00000176809_LRRC37A3_MEPR_155065.6	1000
ENSG00000176809_LRRC37A3_MEPR_155066.7	730
ENSG00000176809_LRRC37A3_MEPR_155067.8	391
ENSG00000176809_LRRC37A3_MEPR_155068.9	194
ENSG00000176809_LRRC37A3_MEPR_155069.10	7465
ENSG00000176834_VSIG10_MEPR_56531.1	422
ENSG00000176834_VSIG10_MEPR_56532.2	336
ENSG00000176834_VSIG10_MEPR_56533.3	304
ENSG00000176834_VSIG10_MEPR_56534.4	206
ENSG00000176834_VSIG10_MEPR_56535.5	349
ENSG00000176834_VSIG10_MEPR_56536.6	1088
ENSG00000176834_VSIG10_MEPR_56537.7	1238
ENSG00000176834_VSIG10_MEPR_56538.8	146
ENSG00000176834_VSIG10_MEPR_56539.9	433
ENSG00000176834_VSIG10_MEPR_56540.10	74
ENSG00000176842_IRX5_GEEX_193452.1	167
ENSG00000176842_IRX5_GEEX_193453.2	68
ENSG00000176842_IRX5_GEEX_193454.3	43
ENSG00000176842_IRX5_GEEX_193455.4	864
ENSG00000176842_IRX5_GEEX_193456.5	139
ENSG00000176842_IRX5_GEEX_193457.6	320
ENSG00000176842_IRX5_GEEX_193458.7	90
ENSG00000176842_IRX5_GEEX_193459.8	127
ENSG00000176842_IRX5_GEEX_193460.9	822
ENSG00000176842_IRX5_GEEX_193461.10	770
ENSG00000176845_METRNL_PROT_169861.1	586
ENSG00000176845_METRNL_PROT_169862.2	86
ENSG00000176845_METRNL_PROT_169863.3	179
ENSG00000176845_METRNL_PROT_169864.4	207
ENSG00000176845_METRNL_PROT_169865.5	57
ENSG00000176845_METRNL_PROT_169866.6	1027
ENSG00000176845_METRNL_PROT_169867.7	586
ENSG00000176845_METRNL_PROT_169868.8	227
ENSG00000176845_METRNL_PROT_169869.9	159
ENSG00000176845_METRNL_PROT_169870.10	319
ENSG00000176853_FAM91A1_UNA1_189889.1	1554
ENSG00000176853_FAM91A1_UNA1_189890.2	306
ENSG00000176853_FAM91A1_UNA1_189891.3	2622
ENSG00000176853_FAM91A1_UNA1_189892.4	124
ENSG00000176853_FAM91A1_UNA1_189893.5	153
ENSG00000176853_FAM91A1_UNA1_189894.6	217
ENSG00000176853_FAM91A1_UNA1_189895.7	423
ENSG00000176853_FAM91A1_UNA1_189896.8	418
ENSG00000176853_FAM91A1_UNA1_189897.9	623
ENSG00000176853_FAM91A1_UNA1_189898.10	557
ENSG00000176871_WSB2_PROT_71262.1	284
ENSG00000176871_WSB2_PROT_71263.2	190
ENSG00000176871_WSB2_PROT_71264.3	177
ENSG00000176871_WSB2_PROT_71265.4	723
ENSG00000176871_WSB2_PROT_71266.5	55
ENSG00000176871_WSB2_PROT_71267.6	359
ENSG00000176871_WSB2_PROT_71268.7	55
ENSG00000176871_WSB2_PROT_71269.8	74
ENSG00000176871_WSB2_PROT_71270.9	190
ENSG00000176871_WSB2_PROT_71271.10	395
ENSG00000176879_OR51G1_UNA3_71232.1	276
ENSG00000176879_OR51G1_UNA3_71233.2	530
ENSG00000176879_OR51G1_UNA3_71234.3	379
ENSG00000176879_OR51G1_UNA3_71235.4	185
ENSG00000176879_OR51G1_UNA3_71236.5	378
ENSG00000176879_OR51G1_UNA3_71237.6	116
ENSG00000176879_OR51G1_UNA3_71238.7	21
ENSG00000176879_OR51G1_UNA3_71239.8	36
ENSG00000176879_OR51G1_UNA3_71240.9	599
ENSG00000176879_OR51G1_UNA3_71241.10	147
ENSG00000176884_GRIN1_DTKP_185673.1	1224
ENSG00000176884_GRIN1_DTKP_185674.2	352
ENSG00000176884_GRIN1_DTKP_185675.3	482
ENSG00000176884_GRIN1_DTKP_185676.4	218
ENSG00000176884_GRIN1_DTKP_185677.5	32
ENSG00000176884_GRIN1_DTKP_185678.6	198
ENSG00000176884_GRIN1_DTKP_185679.7	210
ENSG00000176884_GRIN1_DTKP_185680.8	795
ENSG00000176884_GRIN1_DTKP_185681.9	510
ENSG00000176884_GRIN1_DTKP_185682.10	783
ENSG00000176887_SOX11_ACOC_185693.1	3662
ENSG00000176887_SOX11_ACOC_185694.2	888
ENSG00000176887_SOX11_ACOC_185695.3	137
ENSG00000176887_SOX11_ACOC_185696.4	742
ENSG00000176887_SOX11_ACOC_185697.5	856
ENSG00000176887_SOX11_ACOC_185698.6	1654
ENSG00000176887_SOX11_ACOC_185699.7	483
ENSG00000176887_SOX11_ACOC_185700.8	53
ENSG00000176887_SOX11_ACOC_185701.9	582
ENSG00000176887_SOX11_ACOC_185702.10	725
ENSG00000176890_TYMS_ACOC_78283.1	1147
ENSG00000176890_TYMS_ACOC_78284.2	608
ENSG00000176890_TYMS_ACOC_78285.3	320
ENSG00000176890_TYMS_ACOC_78286.4	226
ENSG00000176890_TYMS_ACOC_78287.5	849
ENSG00000176890_TYMS_ACOC_78288.6	155
ENSG00000176890_TYMS_ACOC_78289.7	209
ENSG00000176890_TYMS_ACOC_78290.8	779
ENSG00000176890_TYMS_ACOC_78291.9	299
ENSG00000176890_TYMS_ACOC_78292.10	69
ENSG00000176893_OR51G2_UNA3_78253.1	256
ENSG00000176893_OR51G2_UNA3_78254.2	825
ENSG00000176893_OR51G2_UNA3_78255.3	13
ENSG00000176893_OR51G2_UNA3_78256.4	340
ENSG00000176893_OR51G2_UNA3_78257.5	532
ENSG00000176893_OR51G2_UNA3_78258.6	62
ENSG00000176893_OR51G2_UNA3_78259.7	198
ENSG00000176893_OR51G2_UNA3_78260.8	155
ENSG00000176893_OR51G2_UNA3_78261.9	814
ENSG00000176893_OR51G2_UNA3_78262.10	25
ENSG00000176894_PXMP2_TMMO_78247.5	494
ENSG00000176894_PXMP2_TMMO_78249.7	107
ENSG00000176894_PXMP2_TMMO_78250.8	45
ENSG00000176894_PXMP2_TMMO_78251.9	369
ENSG00000176894_PXMP2_TMMO_78252.10	788
ENSG00000176895_OR51A7_UNA3_78233.1	473
ENSG00000176895_OR51A7_UNA3_78234.2	892
ENSG00000176895_OR51A7_UNA3_78235.3	52
ENSG00000176895_OR51A7_UNA3_78236.4	108
ENSG00000176895_OR51A7_UNA3_78237.5	148
ENSG00000176895_OR51A7_UNA3_78238.6	180
ENSG00000176895_OR51A7_UNA3_78239.7	144
ENSG00000176895_OR51A7_UNA3_78240.8	104
ENSG00000176895_OR51A7_UNA3_78241.9	113
ENSG00000176895_OR51A7_UNA3_78242.10	109
ENSG00000176896_TCEANC_GEEX_78223.1	248
ENSG00000176896_TCEANC_GEEX_78224.2	350
ENSG00000176896_TCEANC_GEEX_78225.3	86
ENSG00000176896_TCEANC_GEEX_78226.4	219
ENSG00000176896_TCEANC_GEEX_78227.5	832
ENSG00000176896_TCEANC_GEEX_78228.6	106
ENSG00000176896_TCEANC_GEEX_78229.7	351
ENSG00000176896_TCEANC_GEEX_78230.8	192
ENSG00000176896_TCEANC_GEEX_78231.9	201
ENSG00000176896_TCEANC_GEEX_78232.10	96
ENSG00000176900_OR51T1_UNA3_20836.1	881
ENSG00000176900_OR51T1_UNA3_20837.2	134
ENSG00000176900_OR51T1_UNA3_20838.3	200
ENSG00000176900_OR51T1_UNA3_20839.4	214
ENSG00000176900_OR51T1_UNA3_20840.5	324
ENSG00000176900_OR51T1_UNA3_20841.6	37
ENSG00000176900_OR51T1_UNA3_20842.7	475
ENSG00000176900_OR51T1_UNA3_20843.8	243
ENSG00000176900_OR51T1_UNA3_20844.9	1969
ENSG00000176900_OR51T1_UNA3_20845.10	410
ENSG00000176903_PNMA1_GEEX_20846.1	546
ENSG00000176903_PNMA1_GEEX_20847.2	33
ENSG00000176903_PNMA1_GEEX_20848.3	238
ENSG00000176903_PNMA1_GEEX_20849.4	1101
ENSG00000176903_PNMA1_GEEX_20850.5	346
ENSG00000176903_PNMA1_GEEX_20851.6	16
ENSG00000176903_PNMA1_GEEX_20852.7	399
ENSG00000176903_PNMA1_GEEX_20853.8	101
ENSG00000176903_PNMA1_GEEX_20854.9	486
ENSG00000176903_PNMA1_GEEX_20855.10	177
ENSG00000176904_OR51H1P_UNA3_20816.1	163
ENSG00000176904_OR51H1P_UNA3_20817.2	659
ENSG00000176904_OR51H1P_UNA3_20818.3	208
ENSG00000176904_OR51H1P_UNA3_20819.4	134
ENSG00000176904_OR51H1P_UNA3_20820.5	37
ENSG00000176904_OR51H1P_UNA3_20821.6	159
ENSG00000176904_OR51H1P_UNA3_20822.7	89
ENSG00000176904_OR51H1P_UNA3_20823.8	55
ENSG00000176904_OR51H1P_UNA3_20824.9	93
ENSG00000176904_OR51H1P_UNA3_20825.10	156
ENSG00000176907_C8orf4_UNA2_20826.1	1196
ENSG00000176907_C8orf4_UNA2_20827.2	832
ENSG00000176907_C8orf4_UNA2_20828.3	1187
ENSG00000176907_C8orf4_UNA2_20829.4	232
ENSG00000176907_C8orf4_UNA2_20830.5	269
ENSG00000176907_C8orf4_UNA2_20831.6	133
ENSG00000176907_C8orf4_UNA2_20832.7	230
ENSG00000176907_C8orf4_UNA2_20833.8	321
ENSG00000176907_C8orf4_UNA2_20834.9	502
ENSG00000176907_C8orf4_UNA2_20835.10	209
ENSG00000176909_MAMSTR_UNA1_20876.1	186
ENSG00000176909_MAMSTR_UNA1_20877.2	150
ENSG00000176909_MAMSTR_UNA1_20878.3	107
ENSG00000176909_MAMSTR_UNA1_20879.4	298
ENSG00000176909_MAMSTR_UNA1_20880.5	151
ENSG00000176909_MAMSTR_UNA1_20881.6	465
ENSG00000176909_MAMSTR_UNA1_20882.7	499
ENSG00000176909_MAMSTR_UNA1_20883.8	64
ENSG00000176909_MAMSTR_UNA1_20884.9	573
ENSG00000176909_MAMSTR_UNA1_20885.10	358
ENSG00000176912_C18orf56_UNA1_18300.1	186
ENSG00000176912_C18orf56_UNA1_18301.2	696
ENSG00000176912_C18orf56_UNA1_18302.3	72
ENSG00000176912_C18orf56_UNA1_18303.4	691
ENSG00000176912_C18orf56_UNA1_18304.5	230
ENSG00000176912_C18orf56_UNA1_18305.6	907
ENSG00000176912_C18orf56_UNA1_18306.7	238
ENSG00000176912_C18orf56_UNA1_18307.8	148
ENSG00000176912_C18orf56_UNA1_18309.10	368
ENSG00000176915_ANKLE2_MEPR_124474.1	556
ENSG00000176915_ANKLE2_MEPR_124475.2	65
ENSG00000176915_ANKLE2_MEPR_124476.3	32
ENSG00000176915_ANKLE2_MEPR_124477.4	463
ENSG00000176915_ANKLE2_MEPR_124478.5	122
ENSG00000176915_ANKLE2_MEPR_124479.6	114
ENSG00000176915_ANKLE2_MEPR_124480.7	948
ENSG00000176915_ANKLE2_MEPR_124481.8	180
ENSG00000176915_ANKLE2_MEPR_124482.9	38
ENSG00000176915_ANKLE2_MEPR_124483.10	119
ENSG00000176919_C8G_DTKP_124484.1	56
ENSG00000176919_C8G_DTKP_124486.3	340
ENSG00000176919_C8G_DTKP_124487.4	375
ENSG00000176919_C8G_DTKP_124488.5	900
ENSG00000176919_C8G_DTKP_124489.6	314
ENSG00000176919_C8G_DTKP_124490.7	641
ENSG00000176919_C8G_DTKP_124491.8	663
ENSG00000176919_C8G_DTKP_124492.9	417
ENSG00000176919_C8G_DTKP_124493.10	604
ENSG00000176920_FUT2_UNA2_85638.1	332
ENSG00000176920_FUT2_UNA2_85639.2	32
ENSG00000176920_FUT2_UNA2_85640.3	560
ENSG00000176920_FUT2_UNA2_85641.4	491
ENSG00000176920_FUT2_UNA2_85642.5	423
ENSG00000176920_FUT2_UNA2_85643.6	1408
ENSG00000176920_FUT2_UNA2_85644.7	960
ENSG00000176920_FUT2_UNA2_85645.8	136
ENSG00000176920_FUT2_UNA2_85646.9	394
ENSG00000176920_FUT2_UNA2_85647.10	433
ENSG00000176922_OR51S1_PROT_13754.1	632
ENSG00000176922_OR51S1_PROT_13755.2	80
ENSG00000176922_OR51S1_PROT_13756.3	1036
ENSG00000176922_OR51S1_PROT_13757.4	380
ENSG00000176922_OR51S1_PROT_13758.5	569
ENSG00000176922_OR51S1_PROT_13759.6	1066
ENSG00000176922_OR51S1_PROT_13760.7	639
ENSG00000176922_OR51S1_PROT_13761.8	498
ENSG00000176922_OR51S1_PROT_13762.9	283
ENSG00000176922_OR51S1_PROT_13763.10	150
ENSG00000176925_OR51F2_UNA3_13784.1	103
ENSG00000176925_OR51F2_UNA3_13785.2	137
ENSG00000176925_OR51F2_UNA3_13786.3	157
ENSG00000176925_OR51F2_UNA3_13787.4	448
ENSG00000176925_OR51F2_UNA3_13788.5	341
ENSG00000176925_OR51F2_UNA3_13789.6	299
ENSG00000176925_OR51F2_UNA3_13790.7	373
ENSG00000176925_OR51F2_UNA3_13791.8	144
ENSG00000176925_OR51F2_UNA3_13792.9	24
ENSG00000176925_OR51F2_UNA3_13793.10	175
ENSG00000176927_EFCAB5_UNA1_171071.1	917
ENSG00000176927_EFCAB5_UNA1_171072.2	292
ENSG00000176927_EFCAB5_UNA1_171073.3	1011
ENSG00000176927_EFCAB5_UNA1_171074.4	670
ENSG00000176927_EFCAB5_UNA1_171075.5	758
ENSG00000176927_EFCAB5_UNA1_171076.6	1280
ENSG00000176927_EFCAB5_UNA1_171077.7	57
ENSG00000176927_EFCAB5_UNA1_171078.8	155
ENSG00000176927_EFCAB5_UNA1_171079.9	1285
ENSG00000176927_EFCAB5_UNA1_171080.10	2230
ENSG00000176928_GCNT4_ACOC_13724.1	229
ENSG00000176928_GCNT4_ACOC_13725.2	232
ENSG00000176928_GCNT4_ACOC_13726.3	151
ENSG00000176928_GCNT4_ACOC_13727.4	307
ENSG00000176928_GCNT4_ACOC_13728.5	283
ENSG00000176928_GCNT4_ACOC_13729.6	737
ENSG00000176928_GCNT4_ACOC_13730.7	341
ENSG00000176928_GCNT4_ACOC_13731.8	199
ENSG00000176928_GCNT4_ACOC_13732.9	434
ENSG00000176928_GCNT4_ACOC_13733.10	1013
ENSG00000176937_OR52R1_UNA3_117309.1	143
ENSG00000176937_OR52R1_UNA3_117310.2	1093
ENSG00000176937_OR52R1_UNA3_117311.3	85
ENSG00000176937_OR52R1_UNA3_117312.4	216
ENSG00000176937_OR52R1_UNA3_117313.5	55
ENSG00000176937_OR52R1_UNA3_117314.6	1564
ENSG00000176937_OR52R1_UNA3_117315.7	1146
ENSG00000176937_OR52R1_UNA3_117316.8	397
ENSG00000176937_OR52R1_UNA3_117317.9	151
ENSG00000176937_OR52R1_UNA3_117318.10	1432
ENSG00000176945_MUC20_PROT_6430.1	263
ENSG00000176945_MUC20_PROT_6431.2	119
ENSG00000176945_MUC20_PROT_6432.3	196
ENSG00000176945_MUC20_PROT_6433.4	227
ENSG00000176945_MUC20_PROT_6434.5	310
ENSG00000176945_MUC20_PROT_6435.6	88
ENSG00000176945_MUC20_PROT_6436.7	371
ENSG00000176945_MUC20_PROT_6437.8	398
ENSG00000176945_MUC20_PROT_6438.9	42
ENSG00000176945_MUC20_PROT_6439.10	62
ENSG00000176946_THAP4_GEEX_6450.1	434
ENSG00000176946_THAP4_GEEX_6451.2	465
ENSG00000176946_THAP4_GEEX_6452.3	668
ENSG00000176946_THAP4_GEEX_6453.4	141
ENSG00000176946_THAP4_GEEX_6454.5	75
ENSG00000176946_THAP4_GEEX_6455.6	291
ENSG00000176946_THAP4_GEEX_6456.7	59
ENSG00000176946_THAP4_GEEX_6457.8	468
ENSG00000176946_THAP4_GEEX_6458.9	707
ENSG00000176946_THAP4_GEEX_6459.10	726
ENSG00000176953_NFATC2IP_PROT_82149.1	301
ENSG00000176953_NFATC2IP_PROT_82150.2	48
ENSG00000176953_NFATC2IP_PROT_82151.3	80
ENSG00000176953_NFATC2IP_PROT_82152.4	207
ENSG00000176953_NFATC2IP_PROT_82153.5	296
ENSG00000176953_NFATC2IP_PROT_82154.6	748
ENSG00000176953_NFATC2IP_PROT_82155.7	90
ENSG00000176953_NFATC2IP_PROT_82156.8	696
ENSG00000176953_NFATC2IP_PROT_82157.9	375
ENSG00000176953_NFATC2IP_PROT_82158.10	245
ENSG00000176956_LY6H_ACOC_110417.1	379
ENSG00000176956_LY6H_ACOC_110418.2	237
ENSG00000176956_LY6H_ACOC_110419.3	557
ENSG00000176956_LY6H_ACOC_110420.4	462
ENSG00000176956_LY6H_ACOC_110421.5	244
ENSG00000176956_LY6H_ACOC_110422.6	185
ENSG00000176956_LY6H_ACOC_110423.7	1351
ENSG00000176956_LY6H_ACOC_110424.8	282
ENSG00000176956_LY6H_ACOC_110425.9	170
ENSG00000176956_LY6H_ACOC_110426.10	1145
ENSG00000176971_FIBIN_GEEX_102743.1	142
ENSG00000176971_FIBIN_GEEX_102744.2	43
ENSG00000176971_FIBIN_GEEX_102745.3	441
ENSG00000176971_FIBIN_GEEX_102746.4	203
ENSG00000176971_FIBIN_GEEX_102747.5	110
ENSG00000176971_FIBIN_GEEX_102748.6	713
ENSG00000176971_FIBIN_GEEX_102749.7	103
ENSG00000176971_FIBIN_GEEX_102750.8	141
ENSG00000176971_FIBIN_GEEX_102751.9	991
ENSG00000176971_FIBIN_GEEX_102752.10	179
ENSG00000176973_FAM89B_UNA1_18280.1	1328
ENSG00000176973_FAM89B_UNA1_18281.2	620
ENSG00000176973_FAM89B_UNA1_18282.3	184
ENSG00000176973_FAM89B_UNA1_18283.4	488
ENSG00000176973_FAM89B_UNA1_18284.5	99
ENSG00000176973_FAM89B_UNA1_18285.6	341
ENSG00000176973_FAM89B_UNA1_18286.7	151
ENSG00000176973_FAM89B_UNA1_18287.8	112
ENSG00000176973_FAM89B_UNA1_18288.9	65
ENSG00000176973_FAM89B_UNA1_18289.10	902
ENSG00000176974_SHMT1_DTKP_102693.1	106
ENSG00000176974_SHMT1_DTKP_102694.2	474
ENSG00000176974_SHMT1_DTKP_102695.3	241
ENSG00000176974_SHMT1_DTKP_102696.4	295
ENSG00000176974_SHMT1_DTKP_102697.5	354
ENSG00000176974_SHMT1_DTKP_102699.7	934
ENSG00000176974_SHMT1_DTKP_102700.8	503
ENSG00000176974_SHMT1_DTKP_102701.9	1712
ENSG00000176974_SHMT1_DTKP_102702.10	83
ENSG00000176978_DPP7_PROT_102783.1	185
ENSG00000176978_DPP7_PROT_102784.2	83
ENSG00000176978_DPP7_PROT_102785.3	102
ENSG00000176978_DPP7_PROT_102786.4	403
ENSG00000176978_DPP7_PROT_102787.5	302
ENSG00000176978_DPP7_PROT_102788.6	444
ENSG00000176978_DPP7_PROT_102789.7	807
ENSG00000176978_DPP7_PROT_102790.8	42
ENSG00000176978_DPP7_PROT_102791.9	66
ENSG00000176978_DPP7_PROT_102792.10	155
ENSG00000176979_TRIM60_PROT_102793.1	616
ENSG00000176979_TRIM60_PROT_102794.2	969
ENSG00000176979_TRIM60_PROT_102795.3	344
ENSG00000176979_TRIM60_PROT_102796.4	90
ENSG00000176979_TRIM60_PROT_102797.5	23
ENSG00000176979_TRIM60_PROT_102798.6	937
ENSG00000176979_TRIM60_PROT_102799.7	2045
ENSG00000176979_TRIM60_PROT_102800.8	253
ENSG00000176979_TRIM60_PROT_102801.9	488
ENSG00000176979_TRIM60_PROT_102802.10	80
ENSG00000176984_AP000679.2_UNA3_109580.1	178
ENSG00000176984_AP000679.2_UNA3_109581.2	574
ENSG00000176984_AP000679.2_UNA3_109582.3	481
ENSG00000176984_AP000679.2_UNA3_109583.4	631
ENSG00000176984_AP000679.2_UNA3_109584.5	225
ENSG00000176984_AP000679.2_UNA3_109585.6	408
ENSG00000176984_AP000679.2_UNA3_109586.7	419
ENSG00000176984_AP000679.2_UNA3_109587.8	291
ENSG00000176984_AP000679.2_UNA3_109588.9	247
ENSG00000176984_AP000679.2_UNA3_109589.10	86
ENSG00000176986_SEC24C_PROT_196500.1	245
ENSG00000176986_SEC24C_PROT_196501.2	701
ENSG00000176986_SEC24C_PROT_196502.3	218
ENSG00000176986_SEC24C_PROT_196503.4	315
ENSG00000176986_SEC24C_PROT_196504.5	151
ENSG00000176986_SEC24C_PROT_196505.6	417
ENSG00000176986_SEC24C_PROT_196506.7	374
ENSG00000176986_SEC24C_PROT_196507.8	352
ENSG00000176986_SEC24C_PROT_196508.9	559
ENSG00000176986_SEC24C_PROT_196509.10	164
ENSG00000176988_FMR1NB_UNA2_138596.1	1374
ENSG00000176988_FMR1NB_UNA2_138597.2	696
ENSG00000176988_FMR1NB_UNA2_138598.3	468
ENSG00000176988_FMR1NB_UNA2_138599.4	452
ENSG00000176988_FMR1NB_UNA2_138600.5	417
ENSG00000176988_FMR1NB_UNA2_138601.6	458
ENSG00000176988_FMR1NB_UNA2_138602.7	65
ENSG00000176988_FMR1NB_UNA2_138603.8	336
ENSG00000176988_FMR1NB_UNA2_138604.9	229
ENSG00000176988_FMR1NB_UNA2_138605.10	391
ENSG00000176994_SMCR8_UNA1_95413.1	61
ENSG00000176994_SMCR8_UNA1_95414.2	160
ENSG00000176994_SMCR8_UNA1_95415.3	109
ENSG00000176994_SMCR8_UNA1_95416.4	64
ENSG00000176994_SMCR8_UNA1_95417.5	82
ENSG00000176994_SMCR8_UNA1_95418.6	99
ENSG00000176994_SMCR8_UNA1_95419.7	645
ENSG00000176994_SMCR8_UNA1_95420.8	438
ENSG00000176994_SMCR8_UNA1_95421.9	607
ENSG00000176994_SMCR8_UNA1_95422.10	784
ENSG00000177000_MTHFR_ACOC_75529.1	205
ENSG00000177000_MTHFR_ACOC_75530.2	397
ENSG00000177000_MTHFR_ACOC_75531.3	213
ENSG00000177000_MTHFR_ACOC_75532.4	297
ENSG00000177000_MTHFR_ACOC_75533.5	172
ENSG00000177000_MTHFR_ACOC_75534.6	47
ENSG00000177000_MTHFR_ACOC_75535.7	399
ENSG00000177000_MTHFR_ACOC_75536.8	277
ENSG00000177000_MTHFR_ACOC_75537.9	929
ENSG00000177000_MTHFR_ACOC_75538.10	274
ENSG00000177023_DEFB104B_UNA3_203701.1	1273
ENSG00000177023_DEFB104B_UNA3_203702.2	66
ENSG00000177023_DEFB104B_UNA3_203703.3	448
ENSG00000177023_DEFB104B_UNA3_203704.4	1531
ENSG00000177023_DEFB104B_UNA3_203705.5	2182
ENSG00000177023_DEFB104B_UNA3_203706.6	20
ENSG00000177023_DEFB104B_UNA3_203707.7	250
ENSG00000177023_DEFB104B_UNA3_203708.8	1525
ENSG00000177023_DEFB104B_UNA3_203709.9	231
ENSG00000177023_DEFB104B_UNA3_203710.10	417
ENSG00000177025_C19orf18_UNA2_202731.1	475
ENSG00000177025_C19orf18_UNA2_202732.2	437
ENSG00000177025_C19orf18_UNA2_202733.3	126
ENSG00000177025_C19orf18_UNA2_202734.4	437
ENSG00000177025_C19orf18_UNA2_202735.5	199
ENSG00000177025_C19orf18_UNA2_202736.6	289
ENSG00000177025_C19orf18_UNA2_202737.7	358
ENSG00000177025_C19orf18_UNA2_202738.8	202
ENSG00000177025_C19orf18_UNA2_202739.9	362
ENSG00000177025_C19orf18_UNA2_202740.10	390
ENSG00000177030_DEAF1_GEEX_101157.1	100
ENSG00000177030_DEAF1_GEEX_101158.2	143
ENSG00000177030_DEAF1_GEEX_101159.3	506
ENSG00000177030_DEAF1_GEEX_101160.4	222
ENSG00000177030_DEAF1_GEEX_101161.5	130
ENSG00000177030_DEAF1_GEEX_101162.6	442
ENSG00000177030_DEAF1_GEEX_101163.7	320
ENSG00000177030_DEAF1_GEEX_101164.8	606
ENSG00000177030_DEAF1_GEEX_101165.9	155
ENSG00000177030_DEAF1_GEEX_101166.10	508
ENSG00000177034_MTX3_TMMO_163949.1	607
ENSG00000177034_MTX3_TMMO_163950.2	493
ENSG00000177034_MTX3_TMMO_163951.3	318
ENSG00000177034_MTX3_TMMO_163952.4	181
ENSG00000177034_MTX3_TMMO_163953.5	1228
ENSG00000177034_MTX3_TMMO_163954.6	68
ENSG00000177034_MTX3_TMMO_163955.7	690
ENSG00000177034_MTX3_TMMO_163956.8	226
ENSG00000177034_MTX3_TMMO_163957.9	379
ENSG00000177034_MTX3_TMMO_163958.10	20
ENSG00000177042_TMEM80_MEPR_4902.1	1520
ENSG00000177042_TMEM80_MEPR_4903.2	100
ENSG00000177042_TMEM80_MEPR_4904.3	739
ENSG00000177042_TMEM80_MEPR_4905.4	576
ENSG00000177042_TMEM80_MEPR_4906.5	310
ENSG00000177042_TMEM80_MEPR_4907.6	484
ENSG00000177042_TMEM80_MEPR_4908.7	51
ENSG00000177042_TMEM80_MEPR_4909.8	96
ENSG00000177042_TMEM80_MEPR_4910.9	97
ENSG00000177042_TMEM80_MEPR_4911.10	451
ENSG00000177045_SIX5_GEEX_4942.1	28
ENSG00000177045_SIX5_GEEX_4943.2	115
ENSG00000177045_SIX5_GEEX_4944.3	1282
ENSG00000177045_SIX5_GEEX_4946.5	33
ENSG00000177045_SIX5_GEEX_4947.6	404
ENSG00000177045_SIX5_GEEX_4948.7	602
ENSG00000177045_SIX5_GEEX_4949.8	1375
ENSG00000177045_SIX5_GEEX_4950.9	177
ENSG00000177045_SIX5_GEEX_4951.10	315
ENSG00000177047_IFNW1_ACOC_4922.1	319
ENSG00000177047_IFNW1_ACOC_4923.2	347
ENSG00000177047_IFNW1_ACOC_4924.3	594
ENSG00000177047_IFNW1_ACOC_4925.4	833
ENSG00000177047_IFNW1_ACOC_4926.5	410
ENSG00000177047_IFNW1_ACOC_4927.6	214
ENSG00000177047_IFNW1_ACOC_4928.7	54
ENSG00000177047_IFNW1_ACOC_4929.8	415
ENSG00000177047_IFNW1_ACOC_4930.9	452
ENSG00000177047_IFNW1_ACOC_4931.10	167
ENSG00000177051_FBXO46_PROT_51789.1	48
ENSG00000177051_FBXO46_PROT_51790.2	339
ENSG00000177051_FBXO46_PROT_51791.3	198
ENSG00000177051_FBXO46_PROT_51792.4	1284
ENSG00000177051_FBXO46_PROT_51793.5	85
ENSG00000177051_FBXO46_PROT_51794.6	34
ENSG00000177051_FBXO46_PROT_51795.7	306
ENSG00000177051_FBXO46_PROT_51796.8	318
ENSG00000177051_FBXO46_PROT_51797.9	341
ENSG00000177051_FBXO46_PROT_51798.10	256
ENSG00000177054_ZDHHC13_MEPR_108181.1	606
ENSG00000177054_ZDHHC13_MEPR_108182.2	93
ENSG00000177054_ZDHHC13_MEPR_108183.3	252
ENSG00000177054_ZDHHC13_MEPR_108184.4	9
ENSG00000177054_ZDHHC13_MEPR_108185.5	1520
ENSG00000177054_ZDHHC13_MEPR_108186.6	6
ENSG00000177054_ZDHHC13_MEPR_108187.7	148
ENSG00000177054_ZDHHC13_MEPR_108188.8	3444
ENSG00000177054_ZDHHC13_MEPR_108189.9	558
ENSG00000177054_ZDHHC13_MEPR_108190.10	226
ENSG00000177058_SLC38A9_MEPR_108211.1	23
ENSG00000177058_SLC38A9_MEPR_108212.2	26
ENSG00000177058_SLC38A9_MEPR_108213.3	400
ENSG00000177058_SLC38A9_MEPR_108214.4	947
ENSG00000177058_SLC38A9_MEPR_108215.5	618
ENSG00000177058_SLC38A9_MEPR_108216.6	368
ENSG00000177058_SLC38A9_MEPR_108217.7	813
ENSG00000177058_SLC38A9_MEPR_108218.8	645
ENSG00000177058_SLC38A9_MEPR_108219.9	147
ENSG00000177058_SLC38A9_MEPR_108220.10	250
ENSG00000177076_ACER2_PROT_115257.1	529
ENSG00000177076_ACER2_PROT_115258.2	183
ENSG00000177076_ACER2_PROT_115259.3	366
ENSG00000177076_ACER2_PROT_115260.4	648
ENSG00000177076_ACER2_PROT_115261.5	942
ENSG00000177076_ACER2_PROT_115262.6	32
ENSG00000177076_ACER2_PROT_115263.7	1786
ENSG00000177076_ACER2_PROT_115264.8	152
ENSG00000177076_ACER2_PROT_115265.9	120
ENSG00000177076_ACER2_PROT_115266.10	140
ENSG00000177082_WDR73_UNA1_18660.1	34
ENSG00000177082_WDR73_UNA1_18661.2	168
ENSG00000177082_WDR73_UNA1_18662.3	178
ENSG00000177082_WDR73_UNA1_18663.4	371
ENSG00000177082_WDR73_UNA1_18664.5	492
ENSG00000177082_WDR73_UNA1_18665.6	225
ENSG00000177082_WDR73_UNA1_18666.7	10
ENSG00000177082_WDR73_UNA1_18667.8	79
ENSG00000177082_WDR73_UNA1_18668.9	1103
ENSG00000177082_WDR73_UNA1_18669.10	402
ENSG00000177084_POLE_ACOC_18650.1	570
ENSG00000177084_POLE_ACOC_18651.2	558
ENSG00000177084_POLE_ACOC_18652.3	162
ENSG00000177084_POLE_ACOC_18653.4	175
ENSG00000177084_POLE_ACOC_18654.5	118
ENSG00000177084_POLE_ACOC_18655.6	119
ENSG00000177084_POLE_ACOC_18656.7	152
ENSG00000177084_POLE_ACOC_18657.8	58
ENSG00000177084_POLE_ACOC_18658.9	101
ENSG00000177084_POLE_ACOC_18659.10	47
ENSG00000177096_FAM109B_UNA1_136911.1	439
ENSG00000177096_FAM109B_UNA1_136912.2	290
ENSG00000177096_FAM109B_UNA1_136913.3	69
ENSG00000177096_FAM109B_UNA1_136914.4	333
ENSG00000177096_FAM109B_UNA1_136915.5	333
ENSG00000177096_FAM109B_UNA1_136916.6	643
ENSG00000177096_FAM109B_UNA1_136917.7	218
ENSG00000177096_FAM109B_UNA1_136918.8	1977
ENSG00000177096_FAM109B_UNA1_136919.9	1421
ENSG00000177096_FAM109B_UNA1_136920.10	566
ENSG00000177098_SCN4B_DTKP_139115.1	232
ENSG00000177098_SCN4B_DTKP_139116.2	421
ENSG00000177098_SCN4B_DTKP_139117.3	538
ENSG00000177098_SCN4B_DTKP_139118.4	364
ENSG00000177098_SCN4B_DTKP_139119.5	154
ENSG00000177098_SCN4B_DTKP_139120.6	2010
ENSG00000177098_SCN4B_DTKP_139121.7	44
ENSG00000177098_SCN4B_DTKP_139122.8	1357
ENSG00000177098_SCN4B_DTKP_139123.9	61
ENSG00000177098_SCN4B_DTKP_139124.10	84
ENSG00000177103_DSCAML1_ACOC_36515.1	619
ENSG00000177103_DSCAML1_ACOC_36516.2	295
ENSG00000177103_DSCAML1_ACOC_36517.3	458
ENSG00000177103_DSCAML1_ACOC_36518.4	635
ENSG00000177103_DSCAML1_ACOC_36519.5	703
ENSG00000177103_DSCAML1_ACOC_36520.6	278
ENSG00000177103_DSCAML1_ACOC_36521.7	148
ENSG00000177103_DSCAML1_ACOC_36522.8	471
ENSG00000177103_DSCAML1_ACOC_36523.9	474
ENSG00000177103_DSCAML1_ACOC_36524.10	460
ENSG00000177105_RHOG_ACOC_23379.1	366
ENSG00000177105_RHOG_ACOC_23380.2	355
ENSG00000177105_RHOG_ACOC_23381.3	487
ENSG00000177105_RHOG_ACOC_23382.4	238
ENSG00000177105_RHOG_ACOC_23383.5	323
ENSG00000177105_RHOG_ACOC_23384.6	289
ENSG00000177105_RHOG_ACOC_23385.7	1006
ENSG00000177105_RHOG_ACOC_23386.8	73
ENSG00000177105_RHOG_ACOC_23387.9	228
ENSG00000177105_RHOG_ACOC_23388.10	597
ENSG00000177106_EPS8L2_TMMO_36475.1	195
ENSG00000177106_EPS8L2_TMMO_36476.2	499
ENSG00000177106_EPS8L2_TMMO_36477.3	184
ENSG00000177106_EPS8L2_TMMO_36478.4	119
ENSG00000177106_EPS8L2_TMMO_36479.5	1587
ENSG00000177106_EPS8L2_TMMO_36480.6	64
ENSG00000177106_EPS8L2_TMMO_36482.8	788
ENSG00000177106_EPS8L2_TMMO_36483.9	192
ENSG00000177106_EPS8L2_TMMO_36484.10	1081
ENSG00000177108_ZDHHC22_UNA2_36555.1	113
ENSG00000177108_ZDHHC22_UNA2_36556.2	236
ENSG00000177108_ZDHHC22_UNA2_36557.3	95
ENSG00000177108_ZDHHC22_UNA2_36558.4	187
ENSG00000177108_ZDHHC22_UNA2_36559.5	88
ENSG00000177108_ZDHHC22_UNA2_36560.6	256
ENSG00000177108_ZDHHC22_UNA2_36561.7	147
ENSG00000177108_ZDHHC22_UNA2_36562.8	703
ENSG00000177108_ZDHHC22_UNA2_36564.10	141
ENSG00000177119_ANO6_MEPR_133923.1	956
ENSG00000177119_ANO6_MEPR_133924.2	259
ENSG00000177119_ANO6_MEPR_133925.3	136
ENSG00000177119_ANO6_MEPR_133926.4	199
ENSG00000177119_ANO6_MEPR_133927.5	352
ENSG00000177119_ANO6_MEPR_133928.6	230
ENSG00000177119_ANO6_MEPR_133929.7	139
ENSG00000177119_ANO6_MEPR_133930.8	97
ENSG00000177119_ANO6_MEPR_133931.9	872
ENSG00000177119_ANO6_MEPR_133932.10	551
ENSG00000177125_ZBTB34_GEEX_184955.1	819
ENSG00000177125_ZBTB34_GEEX_184956.2	65
ENSG00000177125_ZBTB34_GEEX_184957.3	163
ENSG00000177125_ZBTB34_GEEX_184958.4	155
ENSG00000177125_ZBTB34_GEEX_184959.5	198
ENSG00000177125_ZBTB34_GEEX_184960.6	1223
ENSG00000177125_ZBTB34_GEEX_184961.7	467
ENSG00000177125_ZBTB34_GEEX_184962.8	19
ENSG00000177125_ZBTB34_GEEX_184963.9	529
ENSG00000177125_ZBTB34_GEEX_184964.10	48
ENSG00000177138_FAM9B_UNA2_126482.1	509
ENSG00000177138_FAM9B_UNA2_126483.2	221
ENSG00000177138_FAM9B_UNA2_126484.3	2298
ENSG00000177138_FAM9B_UNA2_126485.4	373
ENSG00000177138_FAM9B_UNA2_126486.5	672
ENSG00000177138_FAM9B_UNA2_126487.6	341
ENSG00000177138_FAM9B_UNA2_126488.7	688
ENSG00000177138_FAM9B_UNA2_126489.8	844
ENSG00000177138_FAM9B_UNA2_126490.9	96
ENSG00000177138_FAM9B_UNA2_126491.10	509
ENSG00000177143_CETN1_ACOC_50329.1	433
ENSG00000177143_CETN1_ACOC_50330.2	6
ENSG00000177143_CETN1_ACOC_50331.3	324
ENSG00000177143_CETN1_ACOC_50332.4	603
ENSG00000177143_CETN1_ACOC_50333.5	187
ENSG00000177143_CETN1_ACOC_50334.6	380
ENSG00000177143_CETN1_ACOC_50335.7	258
ENSG00000177143_CETN1_ACOC_50336.8	405
ENSG00000177143_CETN1_ACOC_50337.9	1130
ENSG00000177143_CETN1_ACOC_50338.10	452
ENSG00000177150_FAM210A_PROT_153283.1	268
ENSG00000177150_FAM210A_PROT_153284.2	11
ENSG00000177150_FAM210A_PROT_153285.3	84
ENSG00000177150_FAM210A_PROT_153286.4	146
ENSG00000177150_FAM210A_PROT_153287.5	265
ENSG00000177150_FAM210A_PROT_153288.6	87
ENSG00000177150_FAM210A_PROT_153289.7	303
ENSG00000177150_FAM210A_PROT_153290.8	190
ENSG00000177150_FAM210A_PROT_153291.9	32
ENSG00000177150_FAM210A_PROT_153292.10	563
ENSG00000177151_OR2T35_UNA3_153142.1	382
ENSG00000177151_OR2T35_UNA3_153143.2	71
ENSG00000177151_OR2T35_UNA3_153144.3	675
ENSG00000177151_OR2T35_UNA3_153145.4	208
ENSG00000177151_OR2T35_UNA3_153146.5	173
ENSG00000177151_OR2T35_UNA3_153147.6	398
ENSG00000177151_OR2T35_UNA3_153148.7	409
ENSG00000177151_OR2T35_UNA3_153149.8	190
ENSG00000177151_OR2T35_UNA3_153150.9	339
ENSG00000177151_OR2T35_UNA3_153151.10	59
ENSG00000177156_TALDO1_ACOC_148495.1	635
ENSG00000177156_TALDO1_ACOC_148496.2	342
ENSG00000177156_TALDO1_ACOC_148497.3	635
ENSG00000177156_TALDO1_ACOC_148498.4	224
ENSG00000177156_TALDO1_ACOC_148499.5	412
ENSG00000177156_TALDO1_ACOC_148500.6	555
ENSG00000177156_TALDO1_ACOC_148501.7	946
ENSG00000177156_TALDO1_ACOC_148502.8	482
ENSG00000177156_TALDO1_ACOC_148503.9	100
ENSG00000177156_TALDO1_ACOC_148504.10	215
ENSG00000177169_ULK1_DTKP_43566.1	75
ENSG00000177169_ULK1_DTKP_43567.2	52
ENSG00000177169_ULK1_DTKP_43568.3	1214
ENSG00000177169_ULK1_DTKP_43569.4	119
ENSG00000177169_ULK1_DTKP_43570.5	580
ENSG00000177169_ULK1_DTKP_43571.6	790
ENSG00000177169_ULK1_DTKP_43572.7	211
ENSG00000177169_ULK1_DTKP_43573.8	351
ENSG00000177169_ULK1_DTKP_43574.9	137
ENSG00000177169_ULK1_DTKP_43575.10	97
ENSG00000177174_OR14C36_MEPR_141364.1	241
ENSG00000177174_OR14C36_MEPR_141365.2	594
ENSG00000177174_OR14C36_MEPR_141366.3	1056
ENSG00000177174_OR14C36_MEPR_141367.4	121
ENSG00000177174_OR14C36_MEPR_141368.5	549
ENSG00000177174_OR14C36_MEPR_141369.6	332
ENSG00000177174_OR14C36_MEPR_141370.7	608
ENSG00000177174_OR14C36_MEPR_141371.8	869
ENSG00000177174_OR14C36_MEPR_141372.9	160
ENSG00000177174_OR14C36_MEPR_141373.10	416
ENSG00000177181_RIMKLA_UNA1_64498.1	404
ENSG00000177181_RIMKLA_UNA1_64499.2	837
ENSG00000177181_RIMKLA_UNA1_64500.3	304
ENSG00000177181_RIMKLA_UNA1_64501.4	264
ENSG00000177181_RIMKLA_UNA1_64502.5	285
ENSG00000177181_RIMKLA_UNA1_64503.6	706
ENSG00000177181_RIMKLA_UNA1_64504.7	143
ENSG00000177181_RIMKLA_UNA1_64505.8	623
ENSG00000177181_RIMKLA_UNA1_64506.9	201
ENSG00000177181_RIMKLA_UNA1_64507.10	238
ENSG00000177182_CLVS1_UNA2_64478.1	94
ENSG00000177182_CLVS1_UNA2_64479.2	198
ENSG00000177182_CLVS1_UNA2_64480.3	34
ENSG00000177182_CLVS1_UNA2_64481.4	72
ENSG00000177182_CLVS1_UNA2_64482.5	480
ENSG00000177182_CLVS1_UNA2_64483.6	166
ENSG00000177182_CLVS1_UNA2_64484.7	66
ENSG00000177182_CLVS1_UNA2_64485.8	102
ENSG00000177182_CLVS1_UNA2_64486.9	134
ENSG00000177182_CLVS1_UNA2_64487.10	230
ENSG00000177186_OR2M7_UNA3_64458.1	874
ENSG00000177186_OR2M7_UNA3_64459.2	473
ENSG00000177186_OR2M7_UNA3_64460.3	357
ENSG00000177186_OR2M7_UNA3_64461.4	247
ENSG00000177186_OR2M7_UNA3_64462.5	90
ENSG00000177186_OR2M7_UNA3_64463.6	572
ENSG00000177186_OR2M7_UNA3_64464.7	450
ENSG00000177186_OR2M7_UNA3_64465.8	35
ENSG00000177186_OR2M7_UNA3_64466.9	121
ENSG00000177186_OR2M7_UNA3_64467.10	98
ENSG00000177189_RPS6KA3_DTKP_64448.1	1406
ENSG00000177189_RPS6KA3_DTKP_64449.2	279
ENSG00000177189_RPS6KA3_DTKP_64450.3	349
ENSG00000177189_RPS6KA3_DTKP_64451.4	12
ENSG00000177189_RPS6KA3_DTKP_64452.5	359
ENSG00000177189_RPS6KA3_DTKP_64453.6	406
ENSG00000177189_RPS6KA3_DTKP_64454.7	447
ENSG00000177189_RPS6KA3_DTKP_64455.8	501
ENSG00000177189_RPS6KA3_DTKP_64456.9	340
ENSG00000177189_RPS6KA3_DTKP_64457.10	1156
ENSG00000177191_B3GNT8_UNA1_134803.1	146
ENSG00000177191_B3GNT8_UNA1_134804.2	916
ENSG00000177191_B3GNT8_UNA1_134805.3	153
ENSG00000177191_B3GNT8_UNA1_134806.4	111
ENSG00000177191_B3GNT8_UNA1_134807.5	46
ENSG00000177191_B3GNT8_UNA1_134808.6	524
ENSG00000177191_B3GNT8_UNA1_134809.7	483
ENSG00000177191_B3GNT8_UNA1_134811.9	490
ENSG00000177191_B3GNT8_UNA1_134812.10	112
ENSG00000177192_PUS1_TMMO_163190.1	241
ENSG00000177192_PUS1_TMMO_163191.2	146
ENSG00000177192_PUS1_TMMO_163192.3	100
ENSG00000177192_PUS1_TMMO_163193.4	118
ENSG00000177192_PUS1_TMMO_163194.5	105
ENSG00000177192_PUS1_TMMO_163195.6	511
ENSG00000177192_PUS1_TMMO_163196.7	248
ENSG00000177192_PUS1_TMMO_163197.8	296
ENSG00000177192_PUS1_TMMO_163198.9	417
ENSG00000177192_PUS1_TMMO_163199.10	345
ENSG00000177200_CHD9_ACOC_99655.1	360
ENSG00000177200_CHD9_ACOC_99656.2	429
ENSG00000177200_CHD9_ACOC_99657.3	287
ENSG00000177200_CHD9_ACOC_99658.4	830
ENSG00000177200_CHD9_ACOC_99659.5	311
ENSG00000177200_CHD9_ACOC_99660.6	328
ENSG00000177200_CHD9_ACOC_99661.7	248
ENSG00000177200_CHD9_ACOC_99662.8	651
ENSG00000177200_CHD9_ACOC_99663.9	219
ENSG00000177200_CHD9_ACOC_99664.10	312
ENSG00000177201_OR2T12_MEPR_82466.1	518
ENSG00000177201_OR2T12_MEPR_82467.2	190
ENSG00000177201_OR2T12_MEPR_82468.3	106
ENSG00000177201_OR2T12_MEPR_82469.4	351
ENSG00000177201_OR2T12_MEPR_82470.5	1536
ENSG00000177201_OR2T12_MEPR_82471.6	138
ENSG00000177201_OR2T12_MEPR_82472.7	443
ENSG00000177201_OR2T12_MEPR_82473.8	120
ENSG00000177201_OR2T12_MEPR_82474.9	1080
ENSG00000177201_OR2T12_MEPR_82475.10	964
ENSG00000177202_SPACA4_UNA2_82486.1	3010
ENSG00000177202_SPACA4_UNA2_82487.2	284
ENSG00000177202_SPACA4_UNA2_82488.3	308
ENSG00000177202_SPACA4_UNA2_82489.4	97
ENSG00000177202_SPACA4_UNA2_82490.5	438
ENSG00000177202_SPACA4_UNA2_82491.6	2132
ENSG00000177202_SPACA4_UNA2_82492.7	539
ENSG00000177202_SPACA4_UNA2_82493.8	832
ENSG00000177202_SPACA4_UNA2_82494.9	1062
ENSG00000177202_SPACA4_UNA2_82495.10	261
ENSG00000177212_OR2T33_MEPR_190029.1	497
ENSG00000177212_OR2T33_MEPR_190030.2	313
ENSG00000177212_OR2T33_MEPR_190031.3	306
ENSG00000177212_OR2T33_MEPR_190032.4	304
ENSG00000177212_OR2T33_MEPR_190033.5	577
ENSG00000177212_OR2T33_MEPR_190034.6	249
ENSG00000177212_OR2T33_MEPR_190035.7	248
ENSG00000177212_OR2T33_MEPR_190036.8	130
ENSG00000177212_OR2T33_MEPR_190037.9	206
ENSG00000177212_OR2T33_MEPR_190038.10	126
ENSG00000177225_PDDC1_UNA1_62515.1	140
ENSG00000177225_PDDC1_UNA1_62516.2	81
ENSG00000177225_PDDC1_UNA1_62517.3	203
ENSG00000177225_PDDC1_UNA1_62518.4	306
ENSG00000177225_PDDC1_UNA1_62519.5	21
ENSG00000177225_PDDC1_UNA1_62520.6	151
ENSG00000177225_PDDC1_UNA1_62521.7	705
ENSG00000177225_PDDC1_UNA1_62522.8	415
ENSG00000177225_PDDC1_UNA1_62523.9	726
ENSG00000177225_PDDC1_UNA1_62524.10	100
ENSG00000177234_C10orf85_UNA2_78493.1	318
ENSG00000177234_C10orf85_UNA2_78494.2	198
ENSG00000177234_C10orf85_UNA2_78495.3	748
ENSG00000177234_C10orf85_UNA2_78496.4	1008
ENSG00000177234_C10orf85_UNA2_78497.5	810
ENSG00000177234_C10orf85_UNA2_78498.6	353
ENSG00000177234_C10orf85_UNA2_78499.7	346
ENSG00000177234_C10orf85_UNA2_78500.8	2
ENSG00000177234_C10orf85_UNA2_78501.9	384
ENSG00000177234_C10orf85_UNA2_78502.10	294
ENSG00000177238_TRIM72_PROT_78623.1	1757
ENSG00000177238_TRIM72_PROT_78624.2	414
ENSG00000177238_TRIM72_PROT_78625.3	244
ENSG00000177238_TRIM72_PROT_78626.4	891
ENSG00000177238_TRIM72_PROT_78627.5	693
ENSG00000177238_TRIM72_PROT_78628.6	103
ENSG00000177238_TRIM72_PROT_78629.7	321
ENSG00000177238_TRIM72_PROT_78630.8	782
ENSG00000177238_TRIM72_PROT_78631.9	243
ENSG00000177238_TRIM72_PROT_78632.10	263
ENSG00000177239_MAN1B1_DTKP_161229.1	684
ENSG00000177239_MAN1B1_DTKP_161230.2	271
ENSG00000177239_MAN1B1_DTKP_161231.3	239
ENSG00000177239_MAN1B1_DTKP_161232.4	300
ENSG00000177239_MAN1B1_DTKP_161233.5	609
ENSG00000177239_MAN1B1_DTKP_161234.6	280
ENSG00000177239_MAN1B1_DTKP_161235.7	93
ENSG00000177239_MAN1B1_DTKP_161236.8	344
ENSG00000177239_MAN1B1_DTKP_161237.9	666
ENSG00000177239_MAN1B1_DTKP_161238.10	194
ENSG00000177257_DEFB4B_UNA3_167733.1	351
ENSG00000177257_DEFB4B_UNA3_167734.2	93
ENSG00000177257_DEFB4B_UNA3_167735.3	11
ENSG00000177257_DEFB4B_UNA3_167736.4	72
ENSG00000177257_DEFB4B_UNA3_167737.5	309
ENSG00000177257_DEFB4B_UNA3_167738.6	219
ENSG00000177272_KCNA3_UNA2_178735.1	708
ENSG00000177272_KCNA3_UNA2_178736.2	14
ENSG00000177272_KCNA3_UNA2_178737.3	570
ENSG00000177272_KCNA3_UNA2_178738.4	624
ENSG00000177272_KCNA3_UNA2_178739.5	418
ENSG00000177272_KCNA3_UNA2_178740.6	314
ENSG00000177272_KCNA3_UNA2_178741.7	4194
ENSG00000177272_KCNA3_UNA2_178742.8	2283
ENSG00000177272_KCNA3_UNA2_178743.9	418
ENSG00000177272_KCNA3_UNA2_178744.10	280
ENSG00000177275_OR2AJ1_UNA3_199614.1	601
ENSG00000177275_OR2AJ1_UNA3_199615.2	115
ENSG00000177275_OR2AJ1_UNA3_199616.3	884
ENSG00000177275_OR2AJ1_UNA3_199617.4	158
ENSG00000177275_OR2AJ1_UNA3_199618.5	509
ENSG00000177275_OR2AJ1_UNA3_199619.6	480
ENSG00000177275_OR2AJ1_UNA3_199620.7	124
ENSG00000177275_OR2AJ1_UNA3_199621.8	1040
ENSG00000177275_OR2AJ1_UNA3_199622.9	121
ENSG00000177275_OR2AJ1_UNA3_199623.10	80
ENSG00000177283_FZD8_ACOC_110868.1	915
ENSG00000177283_FZD8_ACOC_110869.2	638
ENSG00000177283_FZD8_ACOC_110870.3	375
ENSG00000177283_FZD8_ACOC_110871.4	276
ENSG00000177283_FZD8_ACOC_110872.5	435
ENSG00000177283_FZD8_ACOC_110873.6	464
ENSG00000177283_FZD8_ACOC_110874.7	2181
ENSG00000177283_FZD8_ACOC_110875.8	329
ENSG00000177283_FZD8_ACOC_110876.9	305
ENSG00000177283_FZD8_ACOC_110877.10	369
ENSG00000177291_GJD4_UNA2_14212.1	105
ENSG00000177291_GJD4_UNA2_14213.2	485
ENSG00000177291_GJD4_UNA2_14214.3	1357
ENSG00000177291_GJD4_UNA2_14215.4	472
ENSG00000177291_GJD4_UNA2_14216.5	775
ENSG00000177291_GJD4_UNA2_14217.6	400
ENSG00000177291_GJD4_UNA2_14218.7	589
ENSG00000177291_GJD4_UNA2_14219.8	1666
ENSG00000177291_GJD4_UNA2_14220.9	474
ENSG00000177291_GJD4_UNA2_14221.10	540
ENSG00000177294_FBXO39_PROT_115109.2	281
ENSG00000177294_FBXO39_PROT_115110.3	135
ENSG00000177294_FBXO39_PROT_115111.4	165
ENSG00000177294_FBXO39_PROT_115112.5	571
ENSG00000177294_FBXO39_PROT_115113.6	581
ENSG00000177294_FBXO39_PROT_115114.7	398
ENSG00000177294_FBXO39_PROT_115115.8	1242
ENSG00000177294_FBXO39_PROT_115116.9	211
ENSG00000177294_FBXO39_PROT_115117.10	630
ENSG00000177300_CLDN22_UNA2_179105.1	616
ENSG00000177300_CLDN22_UNA2_179106.2	312
ENSG00000177300_CLDN22_UNA2_179107.3	615
ENSG00000177300_CLDN22_UNA2_179108.4	356
ENSG00000177300_CLDN22_UNA2_179109.5	221
ENSG00000177300_CLDN22_UNA2_179110.6	1145
ENSG00000177300_CLDN22_UNA2_179111.7	1876
ENSG00000177300_CLDN22_UNA2_179112.8	698
ENSG00000177300_CLDN22_UNA2_179113.9	750
ENSG00000177300_CLDN22_UNA2_179114.10	245
ENSG00000177301_KCNA2_UNA2_129265.1	2003
ENSG00000177301_KCNA2_UNA2_129266.2	100
ENSG00000177301_KCNA2_UNA2_129267.3	416
ENSG00000177301_KCNA2_UNA2_129268.4	222
ENSG00000177301_KCNA2_UNA2_129269.5	344
ENSG00000177301_KCNA2_UNA2_129270.6	268
ENSG00000177301_KCNA2_UNA2_129271.7	260
ENSG00000177301_KCNA2_UNA2_129272.8	542
ENSG00000177301_KCNA2_UNA2_129273.9	1192
ENSG00000177301_KCNA2_UNA2_129274.10	256
ENSG00000177302_TOP3A_GEEX_129275.1	628
ENSG00000177302_TOP3A_GEEX_129276.2	116
ENSG00000177302_TOP3A_GEEX_129277.3	625
ENSG00000177302_TOP3A_GEEX_129278.4	22
ENSG00000177302_TOP3A_GEEX_129279.5	275
ENSG00000177302_TOP3A_GEEX_129280.6	804
ENSG00000177302_TOP3A_GEEX_129281.7	157
ENSG00000177302_TOP3A_GEEX_129282.8	433
ENSG00000177302_TOP3A_GEEX_129283.9	120
ENSG00000177302_TOP3A_GEEX_129284.10	444
ENSG00000177303_CASKIN2_UNA1_179235.1	220
ENSG00000177303_CASKIN2_UNA1_179236.2	144
ENSG00000177303_CASKIN2_UNA1_179237.3	555
ENSG00000177303_CASKIN2_UNA1_179238.4	631
ENSG00000177303_CASKIN2_UNA1_179239.5	363
ENSG00000177303_CASKIN2_UNA1_179240.6	252
ENSG00000177303_CASKIN2_UNA1_179241.7	41
ENSG00000177303_CASKIN2_UNA1_179242.8	477
ENSG00000177303_CASKIN2_UNA1_179243.9	370
ENSG00000177303_CASKIN2_UNA1_179244.10	367
ENSG00000177311_ZBTB38_GEEX_147620.1	654
ENSG00000177311_ZBTB38_GEEX_147621.2	171
ENSG00000177311_ZBTB38_GEEX_147622.3	30
ENSG00000177311_ZBTB38_GEEX_147623.4	233
ENSG00000177311_ZBTB38_GEEX_147624.5	258
ENSG00000177311_ZBTB38_GEEX_147625.6	322
ENSG00000177311_ZBTB38_GEEX_147626.7	138
ENSG00000177311_ZBTB38_GEEX_147627.8	60
ENSG00000177311_ZBTB38_GEEX_147628.9	168
ENSG00000177311_ZBTB38_GEEX_147629.10	516
ENSG00000177324_BEND2_ACOC_136669.1	240
ENSG00000177324_BEND2_ACOC_136670.2	638
ENSG00000177324_BEND2_ACOC_136671.3	1114
ENSG00000177324_BEND2_ACOC_136672.4	382
ENSG00000177324_BEND2_ACOC_136673.5	359
ENSG00000177324_BEND2_ACOC_136674.6	472
ENSG00000177324_BEND2_ACOC_136675.7	95
ENSG00000177324_BEND2_ACOC_136676.8	249
ENSG00000177324_BEND2_ACOC_136677.9	76
ENSG00000177324_BEND2_ACOC_136678.10	1333
ENSG00000177335_C8orf31_UNA1_201969.1	33
ENSG00000177335_C8orf31_UNA1_201970.2	160
ENSG00000177335_C8orf31_UNA1_201971.3	668
ENSG00000177335_C8orf31_UNA1_201972.4	92
ENSG00000177335_C8orf31_UNA1_201973.5	42
ENSG00000177335_C8orf31_UNA1_201974.6	549
ENSG00000177335_C8orf31_UNA1_201975.7	170
ENSG00000177335_C8orf31_UNA1_201976.8	440
ENSG00000177335_C8orf31_UNA1_201977.9	103
ENSG00000177335_C8orf31_UNA1_201978.10	38
ENSG00000177340_AC024940.1_UNA3_59546.1	556
ENSG00000177340_AC024940.1_UNA3_59547.2	692
ENSG00000177340_AC024940.1_UNA3_59548.3	839
ENSG00000177340_AC024940.1_UNA3_59549.4	413
ENSG00000177340_AC024940.1_UNA3_59550.5	261
ENSG00000177340_AC024940.1_UNA3_59551.6	236
ENSG00000177340_AC024940.1_UNA3_59552.7	51
ENSG00000177340_AC024940.1_UNA3_59553.8	126
ENSG00000177340_AC024940.1_UNA3_59554.9	556
ENSG00000177340_AC024940.1_UNA3_59555.10	1512
ENSG00000177352_CCDC71_GEEX_39115.1	384
ENSG00000177352_CCDC71_GEEX_39116.2	134
ENSG00000177352_CCDC71_GEEX_39117.3	457
ENSG00000177352_CCDC71_GEEX_39118.4	130
ENSG00000177352_CCDC71_GEEX_39119.5	12
ENSG00000177352_CCDC71_GEEX_39120.6	309
ENSG00000177352_CCDC71_GEEX_39121.7	1179
ENSG00000177352_CCDC71_GEEX_39122.8	603
ENSG00000177352_CCDC71_GEEX_39123.9	106
ENSG00000177352_CCDC71_GEEX_39124.10	127
ENSG00000177354_C10orf71_UNA1_39145.1	1303
ENSG00000177354_C10orf71_UNA1_39146.2	210
ENSG00000177354_C10orf71_UNA1_39147.3	878
ENSG00000177354_C10orf71_UNA1_39148.4	340
ENSG00000177354_C10orf71_UNA1_39149.5	213
ENSG00000177354_C10orf71_UNA1_39150.6	552
ENSG00000177354_C10orf71_UNA1_39151.7	578
ENSG00000177354_C10orf71_UNA1_39152.8	252
ENSG00000177354_C10orf71_UNA1_39153.9	461
ENSG00000177354_C10orf71_UNA1_39154.10	925
ENSG00000177363_LRRN4CL_UNA2_101825.1	151
ENSG00000177363_LRRN4CL_UNA2_101826.2	122
ENSG00000177363_LRRN4CL_UNA2_101827.3	589
ENSG00000177363_LRRN4CL_UNA2_101829.5	686
ENSG00000177363_LRRN4CL_UNA2_101830.6	513
ENSG00000177363_LRRN4CL_UNA2_101831.7	971
ENSG00000177363_LRRN4CL_UNA2_101832.8	446
ENSG00000177363_LRRN4CL_UNA2_101833.9	296
ENSG00000177363_LRRN4CL_UNA2_101834.10	846
ENSG00000177370_TIMM22_TMMO_46301.1	112
ENSG00000177370_TIMM22_TMMO_46302.2	155
ENSG00000177370_TIMM22_TMMO_46303.3	31
ENSG00000177370_TIMM22_TMMO_46304.4	74
ENSG00000177370_TIMM22_TMMO_46305.5	162
ENSG00000177370_TIMM22_TMMO_46306.6	337
ENSG00000177370_TIMM22_TMMO_46307.7	117
ENSG00000177370_TIMM22_TMMO_46308.8	200
ENSG00000177370_TIMM22_TMMO_46309.9	52
ENSG00000177370_TIMM22_TMMO_46310.10	203
ENSG00000177374_HIC1_ACOC_46261.1	13
ENSG00000177374_HIC1_ACOC_46262.2	153
ENSG00000177374_HIC1_ACOC_46263.3	7
ENSG00000177374_HIC1_ACOC_46264.4	361
ENSG00000177374_HIC1_ACOC_46265.5	288
ENSG00000177374_HIC1_ACOC_46266.6	362
ENSG00000177374_HIC1_ACOC_46267.7	700
ENSG00000177374_HIC1_ACOC_46268.8	461
ENSG00000177374_HIC1_ACOC_46269.9	226
ENSG00000177374_HIC1_ACOC_46270.10	267
ENSG00000177380_PPFIA3_DTKP_8340.1	340
ENSG00000177380_PPFIA3_DTKP_8341.2	592
ENSG00000177380_PPFIA3_DTKP_8342.3	979
ENSG00000177380_PPFIA3_DTKP_8343.4	360
ENSG00000177380_PPFIA3_DTKP_8344.5	369
ENSG00000177380_PPFIA3_DTKP_8345.6	424
ENSG00000177380_PPFIA3_DTKP_8346.7	624
ENSG00000177380_PPFIA3_DTKP_8347.8	280
ENSG00000177380_PPFIA3_DTKP_8348.9	199
ENSG00000177380_PPFIA3_DTKP_8349.10	504
ENSG00000177383_MAGEF1_UNA1_100812.1	726
ENSG00000177383_MAGEF1_UNA1_100813.2	810
ENSG00000177383_MAGEF1_UNA1_100814.3	86
ENSG00000177383_MAGEF1_UNA1_100815.4	377
ENSG00000177383_MAGEF1_UNA1_100816.5	465
ENSG00000177383_MAGEF1_UNA1_100817.6	300
ENSG00000177383_MAGEF1_UNA1_100818.7	197
ENSG00000177383_MAGEF1_UNA1_100819.8	188
ENSG00000177383_MAGEF1_UNA1_100820.9	195
ENSG00000177383_MAGEF1_UNA1_100821.10	139
ENSG00000177398_UMODL1_UNA2_202283.1	1030
ENSG00000177398_UMODL1_UNA2_202284.2	81
ENSG00000177398_UMODL1_UNA2_202285.3	24
ENSG00000177398_UMODL1_UNA2_202286.4	405
ENSG00000177398_UMODL1_UNA2_202287.5	1033
ENSG00000177398_UMODL1_UNA2_202288.6	222
ENSG00000177398_UMODL1_UNA2_202289.7	299
ENSG00000177398_UMODL1_UNA2_202290.8	86
ENSG00000177398_UMODL1_UNA2_202291.9	182
ENSG00000177398_UMODL1_UNA2_202292.10	1108
ENSG00000177409_SAMD9L_UNA2_178015.1	169
ENSG00000177409_SAMD9L_UNA2_178016.2	364
ENSG00000177409_SAMD9L_UNA2_178017.3	37
ENSG00000177409_SAMD9L_UNA2_178018.4	287
ENSG00000177409_SAMD9L_UNA2_178019.5	967
ENSG00000177409_SAMD9L_UNA2_178020.6	260
ENSG00000177409_SAMD9L_UNA2_178021.7	248
ENSG00000177409_SAMD9L_UNA2_178022.8	519
ENSG00000177409_SAMD9L_UNA2_178023.9	102
ENSG00000177409_SAMD9L_UNA2_178024.10	430
ENSG00000177414_UBE2U_PROT_78033.1	242
ENSG00000177414_UBE2U_PROT_78034.2	404
ENSG00000177414_UBE2U_PROT_78035.3	226
ENSG00000177414_UBE2U_PROT_78036.4	390
ENSG00000177414_UBE2U_PROT_78037.5	197
ENSG00000177414_UBE2U_PROT_78038.6	62
ENSG00000177414_UBE2U_PROT_78039.7	184
ENSG00000177414_UBE2U_PROT_78040.8	669
ENSG00000177414_UBE2U_PROT_78041.9	40
ENSG00000177414_UBE2U_PROT_78042.10	14
ENSG00000177425_PAWR_GEEX_185334.2	31
ENSG00000177425_PAWR_GEEX_185335.3	231
ENSG00000177425_PAWR_GEEX_185338.6	316
ENSG00000177425_PAWR_GEEX_185339.7	20
ENSG00000177425_PAWR_GEEX_185340.8	240
ENSG00000177425_PAWR_GEEX_185341.9	361
ENSG00000177425_PAWR_GEEX_185342.10	234
ENSG00000177426_TGIF1_GEEX_185363.1	240
ENSG00000177426_TGIF1_GEEX_185364.2	263
ENSG00000177426_TGIF1_GEEX_185365.3	995
ENSG00000177426_TGIF1_GEEX_185366.4	219
ENSG00000177426_TGIF1_GEEX_185367.5	126
ENSG00000177426_TGIF1_GEEX_185368.6	208
ENSG00000177426_TGIF1_GEEX_185369.7	4
ENSG00000177426_TGIF1_GEEX_185370.8	153
ENSG00000177426_TGIF1_GEEX_185371.9	127
ENSG00000177426_TGIF1_GEEX_185372.10	130
ENSG00000177427_MIEF2_TMMO_185353.1	592
ENSG00000177427_MIEF2_TMMO_185354.2	68
ENSG00000177427_MIEF2_TMMO_185355.3	498
ENSG00000177427_MIEF2_TMMO_185356.4	412
ENSG00000177427_MIEF2_TMMO_185357.5	204
ENSG00000177427_MIEF2_TMMO_185358.6	238
ENSG00000177427_MIEF2_TMMO_185359.7	184
ENSG00000177427_MIEF2_TMMO_185361.9	700
ENSG00000177427_MIEF2_TMMO_185362.10	535
ENSG00000177432_NAP1L5_ACOC_84948.1	896
ENSG00000177432_NAP1L5_ACOC_84949.2	218
ENSG00000177432_NAP1L5_ACOC_84950.3	474
ENSG00000177432_NAP1L5_ACOC_84951.4	783
ENSG00000177432_NAP1L5_ACOC_84952.5	296
ENSG00000177432_NAP1L5_ACOC_84953.6	438
ENSG00000177432_NAP1L5_ACOC_84954.7	103
ENSG00000177432_NAP1L5_ACOC_84955.8	135
ENSG00000177432_NAP1L5_ACOC_84956.9	551
ENSG00000177432_NAP1L5_ACOC_84957.10	257
ENSG00000177453_NIM1K_UNA2_145922.1	213
ENSG00000177453_NIM1K_UNA2_145923.2	437
ENSG00000177453_NIM1K_UNA2_145924.3	276
ENSG00000177453_NIM1K_UNA2_145925.4	453
ENSG00000177453_NIM1K_UNA2_145926.5	221
ENSG00000177453_NIM1K_UNA2_145927.6	375
ENSG00000177453_NIM1K_UNA2_145928.7	1166
ENSG00000177453_NIM1K_UNA2_145929.8	707
ENSG00000177453_NIM1K_UNA2_145930.9	537
ENSG00000177453_NIM1K_UNA2_145931.10	58
ENSG00000177455_CD19_ACOC_64108.1	704
ENSG00000177455_CD19_ACOC_64109.2	166
ENSG00000177455_CD19_ACOC_64110.3	101
ENSG00000177455_CD19_ACOC_64111.4	97
ENSG00000177455_CD19_ACOC_64112.5	87
ENSG00000177455_CD19_ACOC_64113.6	411
ENSG00000177455_CD19_ACOC_64114.7	174
ENSG00000177455_CD19_ACOC_64115.8	353
ENSG00000177455_CD19_ACOC_64116.9	716
ENSG00000177455_CD19_ACOC_64117.10	681
ENSG00000177459_C8orf47_UNA2_64168.1	349
ENSG00000177459_C8orf47_UNA2_64169.2	861
ENSG00000177459_C8orf47_UNA2_64170.3	910
ENSG00000177459_C8orf47_UNA2_64171.4	505
ENSG00000177459_C8orf47_UNA2_64172.5	73
ENSG00000177459_C8orf47_UNA2_64173.6	565
ENSG00000177459_C8orf47_UNA2_64174.7	62
ENSG00000177459_C8orf47_UNA2_64175.8	66
ENSG00000177459_C8orf47_UNA2_64176.9	1257
ENSG00000177459_C8orf47_UNA2_64177.10	787
ENSG00000177462_OR2T8_UNA3_10423.1	628
ENSG00000177462_OR2T8_UNA3_10424.2	2270
ENSG00000177462_OR2T8_UNA3_10425.3	976
ENSG00000177462_OR2T8_UNA3_10426.4	756
ENSG00000177462_OR2T8_UNA3_10427.5	1649
ENSG00000177462_OR2T8_UNA3_10428.6	392
ENSG00000177462_OR2T8_UNA3_10429.7	1267
ENSG00000177462_OR2T8_UNA3_10430.8	669
ENSG00000177462_OR2T8_UNA3_10431.9	874
ENSG00000177463_NR2C2_GEEX_170291.1	689
ENSG00000177463_NR2C2_GEEX_170292.2	119
ENSG00000177463_NR2C2_GEEX_170293.3	462
ENSG00000177463_NR2C2_GEEX_170294.4	400
ENSG00000177463_NR2C2_GEEX_170295.5	213
ENSG00000177463_NR2C2_GEEX_170296.6	100
ENSG00000177463_NR2C2_GEEX_170297.7	612
ENSG00000177463_NR2C2_GEEX_170298.8	119
ENSG00000177463_NR2C2_GEEX_170299.9	1015
ENSG00000177463_NR2C2_GEEX_170300.10	30
ENSG00000177464_GPR4_UNA2_170321.1	877
ENSG00000177464_GPR4_UNA2_170322.2	564
ENSG00000177464_GPR4_UNA2_170323.3	536
ENSG00000177464_GPR4_UNA2_170324.4	526
ENSG00000177464_GPR4_UNA2_170325.5	80
ENSG00000177464_GPR4_UNA2_170327.7	338
ENSG00000177464_GPR4_UNA2_170328.8	165
ENSG00000177464_GPR4_UNA2_170329.9	612
ENSG00000177464_GPR4_UNA2_170330.10	145
ENSG00000177465_ACOT4_PROT_170311.1	1305
ENSG00000177465_ACOT4_PROT_170312.2	387
ENSG00000177465_ACOT4_PROT_170313.3	39
ENSG00000177465_ACOT4_PROT_170314.4	301
ENSG00000177465_ACOT4_PROT_170315.5	471
ENSG00000177465_ACOT4_PROT_170316.6	282
ENSG00000177465_ACOT4_PROT_170317.7	391
ENSG00000177465_ACOT4_PROT_170318.8	95
ENSG00000177465_ACOT4_PROT_170319.9	590
ENSG00000177465_ACOT4_PROT_170320.10	114
ENSG00000177468_OLIG3_GEEX_170351.1	273
ENSG00000177468_OLIG3_GEEX_170352.2	752
ENSG00000177468_OLIG3_GEEX_170353.3	222
ENSG00000177468_OLIG3_GEEX_170354.4	937
ENSG00000177468_OLIG3_GEEX_170355.5	342
ENSG00000177468_OLIG3_GEEX_170356.6	209
ENSG00000177468_OLIG3_GEEX_170357.7	1486
ENSG00000177468_OLIG3_GEEX_170358.8	33
ENSG00000177468_OLIG3_GEEX_170359.9	299
ENSG00000177468_OLIG3_GEEX_170360.10	435
ENSG00000177469_PTRF_PROT_170341.1	157
ENSG00000177469_PTRF_PROT_170342.2	969
ENSG00000177469_PTRF_PROT_170343.3	15
ENSG00000177469_PTRF_PROT_170344.4	151
ENSG00000177469_PTRF_PROT_170345.5	17
ENSG00000177469_PTRF_PROT_170346.6	305
ENSG00000177469_PTRF_PROT_170347.7	651
ENSG00000177469_PTRF_PROT_170348.8	185
ENSG00000177469_PTRF_PROT_170349.9	814
ENSG00000177469_PTRF_PROT_170350.10	94
ENSG00000177476_OR2G3_UNA3_71043.1	489
ENSG00000177476_OR2G3_UNA3_71044.2	138
ENSG00000177476_OR2G3_UNA3_71045.3	181
ENSG00000177476_OR2G3_UNA3_71046.4	46
ENSG00000177476_OR2G3_UNA3_71047.5	278
ENSG00000177476_OR2G3_UNA3_71048.6	376
ENSG00000177476_OR2G3_UNA3_71049.7	200
ENSG00000177476_OR2G3_UNA3_71050.8	242
ENSG00000177476_OR2G3_UNA3_71051.9	351
ENSG00000177476_OR2G3_UNA3_71052.10	205
ENSG00000177479_ARIH2_PROT_71033.1	185
ENSG00000177479_ARIH2_PROT_71034.2	126
ENSG00000177479_ARIH2_PROT_71035.3	607
ENSG00000177479_ARIH2_PROT_71036.4	264
ENSG00000177479_ARIH2_PROT_71037.5	708
ENSG00000177479_ARIH2_PROT_71038.6	681
ENSG00000177479_ARIH2_PROT_71039.7	152
ENSG00000177479_ARIH2_PROT_71040.8	211
ENSG00000177479_ARIH2_PROT_71041.9	126
ENSG00000177479_ARIH2_PROT_71042.10	97
ENSG00000177483_RBM44_GEEX_148100.1	212
ENSG00000177483_RBM44_GEEX_148101.2	364
ENSG00000177483_RBM44_GEEX_148102.3	129
ENSG00000177483_RBM44_GEEX_148103.4	1321
ENSG00000177483_RBM44_GEEX_148104.5	109
ENSG00000177483_RBM44_GEEX_148105.6	105
ENSG00000177483_RBM44_GEEX_148106.7	170
ENSG00000177483_RBM44_GEEX_148107.8	112
ENSG00000177483_RBM44_GEEX_148108.9	24
ENSG00000177483_RBM44_GEEX_148109.10	289
ENSG00000177485_ZBTB33_GEEX_148150.1	300
ENSG00000177485_ZBTB33_GEEX_148151.2	627
ENSG00000177485_ZBTB33_GEEX_148152.3	92
ENSG00000177485_ZBTB33_GEEX_148153.4	442
ENSG00000177485_ZBTB33_GEEX_148154.5	618
ENSG00000177485_ZBTB33_GEEX_148155.6	594
ENSG00000177485_ZBTB33_GEEX_148156.7	262
ENSG00000177485_ZBTB33_GEEX_148157.8	164
ENSG00000177485_ZBTB33_GEEX_148158.9	15
ENSG00000177485_ZBTB33_GEEX_148159.10	71
ENSG00000177489_OR2G2_UNA3_84229.1	113
ENSG00000177489_OR2G2_UNA3_84230.2	195
ENSG00000177489_OR2G2_UNA3_84231.3	330
ENSG00000177489_OR2G2_UNA3_84232.4	950
ENSG00000177489_OR2G2_UNA3_84233.5	1048
ENSG00000177489_OR2G2_UNA3_84234.6	265
ENSG00000177489_OR2G2_UNA3_84235.7	42
ENSG00000177489_OR2G2_UNA3_84236.8	331
ENSG00000177489_OR2G2_UNA3_84237.9	1207
ENSG00000177489_OR2G2_UNA3_84238.10	191
ENSG00000177494_ZBED2_GEEX_50059.1	179
ENSG00000177494_ZBED2_GEEX_50060.2	355
ENSG00000177494_ZBED2_GEEX_50061.3	82
ENSG00000177494_ZBED2_GEEX_50062.4	550
ENSG00000177494_ZBED2_GEEX_50063.5	533
ENSG00000177494_ZBED2_GEEX_50064.6	367
ENSG00000177494_ZBED2_GEEX_50065.7	601
ENSG00000177494_ZBED2_GEEX_50066.8	563
ENSG00000177494_ZBED2_GEEX_50067.9	38
ENSG00000177494_ZBED2_GEEX_50068.10	919
ENSG00000177504_VCX2_UNA2_20926.1	1206
ENSG00000177504_VCX2_UNA2_20927.2	203
ENSG00000177504_VCX2_UNA2_20928.3	1048
ENSG00000177504_VCX2_UNA2_20929.4	402
ENSG00000177504_VCX2_UNA2_20932.7	265
ENSG00000177508_IRX3_GEEX_20966.1	629
ENSG00000177508_IRX3_GEEX_20967.2	224
ENSG00000177508_IRX3_GEEX_20968.3	40
ENSG00000177508_IRX3_GEEX_20969.4	247
ENSG00000177508_IRX3_GEEX_20970.5	284
ENSG00000177508_IRX3_GEEX_20971.6	181
ENSG00000177508_IRX3_GEEX_20972.7	538
ENSG00000177508_IRX3_GEEX_20973.8	332
ENSG00000177508_IRX3_GEEX_20974.9	128
ENSG00000177508_IRX3_GEEX_20975.10	380
ENSG00000177511_ST8SIA3_TMMO_124274.1	111
ENSG00000177511_ST8SIA3_TMMO_124275.2	217
ENSG00000177511_ST8SIA3_TMMO_124276.3	228
ENSG00000177511_ST8SIA3_TMMO_124277.4	144
ENSG00000177511_ST8SIA3_TMMO_124278.5	216
ENSG00000177511_ST8SIA3_TMMO_124279.6	331
ENSG00000177511_ST8SIA3_TMMO_124280.7	121
ENSG00000177511_ST8SIA3_TMMO_124281.8	246
ENSG00000177511_ST8SIA3_TMMO_124282.9	130
ENSG00000177511_ST8SIA3_TMMO_124283.10	406
ENSG00000177519_RPRM_ACOC_117408.1	945
ENSG00000177519_RPRM_ACOC_117409.2	357
ENSG00000177519_RPRM_ACOC_117410.3	468
ENSG00000177519_RPRM_ACOC_117411.4	135
ENSG00000177519_RPRM_ACOC_117412.5	603
ENSG00000177519_RPRM_ACOC_117413.6	567
ENSG00000177519_RPRM_ACOC_117414.7	1401
ENSG00000177519_RPRM_ACOC_117415.8	860
ENSG00000177519_RPRM_ACOC_117416.9	262
ENSG00000177519_RPRM_ACOC_117417.10	502
ENSG00000177535_OR2B11_UNA3_2010.2	966
ENSG00000177535_OR2B11_UNA3_2011.3	172
ENSG00000177535_OR2B11_UNA3_2012.4	154
ENSG00000177535_OR2B11_UNA3_2013.5	624
ENSG00000177535_OR2B11_UNA3_2014.6	173
ENSG00000177535_OR2B11_UNA3_2015.7	343
ENSG00000177535_OR2B11_UNA3_2016.8	289
ENSG00000177535_OR2B11_UNA3_2017.9	584
ENSG00000177535_OR2B11_UNA3_2018.10	302
ENSG00000177542_SLC25A22_DTKP_7174.1	71
ENSG00000177542_SLC25A22_DTKP_7175.2	414
ENSG00000177542_SLC25A22_DTKP_7176.3	738
ENSG00000177542_SLC25A22_DTKP_7177.4	129
ENSG00000177542_SLC25A22_DTKP_7178.5	170
ENSG00000177542_SLC25A22_DTKP_7179.6	328
ENSG00000177542_SLC25A22_DTKP_7180.7	317
ENSG00000177542_SLC25A22_DTKP_7181.8	203
ENSG00000177542_SLC25A22_DTKP_7182.9	414
ENSG00000177542_SLC25A22_DTKP_7183.10	671
ENSG00000177548_RABEP2_TMMO_7154.1	522
ENSG00000177548_RABEP2_TMMO_7155.2	221
ENSG00000177548_RABEP2_TMMO_7156.3	109
ENSG00000177548_RABEP2_TMMO_7157.4	985
ENSG00000177548_RABEP2_TMMO_7158.5	257
ENSG00000177548_RABEP2_TMMO_7159.6	394
ENSG00000177548_RABEP2_TMMO_7160.7	209
ENSG00000177548_RABEP2_TMMO_7161.8	215
ENSG00000177548_RABEP2_TMMO_7162.9	849
ENSG00000177548_RABEP2_TMMO_7163.10	295
ENSG00000177551_NHLH2_GEEX_103537.1	28
ENSG00000177551_NHLH2_GEEX_103538.2	261
ENSG00000177551_NHLH2_GEEX_103539.3	179
ENSG00000177551_NHLH2_GEEX_103540.4	64
ENSG00000177551_NHLH2_GEEX_103541.5	213
ENSG00000177551_NHLH2_GEEX_103542.6	303
ENSG00000177551_NHLH2_GEEX_103543.7	221
ENSG00000177551_NHLH2_GEEX_103544.8	388
ENSG00000177551_NHLH2_GEEX_103545.9	501
ENSG00000177551_NHLH2_GEEX_103546.10	1264
ENSG00000177556_ATOX1_DTKP_23699.1	623
ENSG00000177556_ATOX1_DTKP_23700.2	290
ENSG00000177556_ATOX1_DTKP_23701.3	658
ENSG00000177556_ATOX1_DTKP_23702.4	148
ENSG00000177556_ATOX1_DTKP_23703.5	116
ENSG00000177556_ATOX1_DTKP_23704.6	323
ENSG00000177556_ATOX1_DTKP_23705.7	398
ENSG00000177558_FAM187B_UNA2_23736.1	176
ENSG00000177558_FAM187B_UNA2_23737.2	617
ENSG00000177558_FAM187B_UNA2_23738.3	210
ENSG00000177558_FAM187B_UNA2_23739.4	461
ENSG00000177558_FAM187B_UNA2_23740.5	258
ENSG00000177558_FAM187B_UNA2_23741.6	110
ENSG00000177558_FAM187B_UNA2_23742.7	282
ENSG00000177558_FAM187B_UNA2_23743.8	81
ENSG00000177558_FAM187B_UNA2_23744.9	598
ENSG00000177558_FAM187B_UNA2_23745.10	318
ENSG00000177565_TBL1XR1_TMMO_2556.1	241
ENSG00000177565_TBL1XR1_TMMO_2557.2	15
ENSG00000177565_TBL1XR1_TMMO_2558.3	967
ENSG00000177565_TBL1XR1_TMMO_2559.4	286
ENSG00000177565_TBL1XR1_TMMO_2560.5	394
ENSG00000177565_TBL1XR1_TMMO_2561.6	500
ENSG00000177565_TBL1XR1_TMMO_2562.7	375
ENSG00000177565_TBL1XR1_TMMO_2563.8	1026
ENSG00000177565_TBL1XR1_TMMO_2564.9	249
ENSG00000177565_TBL1XR1_TMMO_2565.10	504
ENSG00000177570_SAMD12_UNA1_185075.1	758
ENSG00000177570_SAMD12_UNA1_185076.2	236
ENSG00000177570_SAMD12_UNA1_185077.3	219
ENSG00000177570_SAMD12_UNA1_185078.4	152
ENSG00000177570_SAMD12_UNA1_185079.5	1066
ENSG00000177570_SAMD12_UNA1_185080.6	1033
ENSG00000177570_SAMD12_UNA1_185081.7	56
ENSG00000177570_SAMD12_UNA1_185082.8	388
ENSG00000177570_SAMD12_UNA1_185083.9	212
ENSG00000177570_SAMD12_UNA1_185084.10	992
ENSG00000177575_CD163_UNA2_96283.1	212
ENSG00000177575_CD163_UNA2_96284.2	6032
ENSG00000177575_CD163_UNA2_96285.3	305
ENSG00000177575_CD163_UNA2_96286.4	902
ENSG00000177575_CD163_UNA2_96287.5	138
ENSG00000177575_CD163_UNA2_96288.6	706
ENSG00000177575_CD163_UNA2_96289.7	148
ENSG00000177575_CD163_UNA2_96290.8	57
ENSG00000177575_CD163_UNA2_96291.9	133
ENSG00000177575_CD163_UNA2_96292.10	187
ENSG00000177576_C18orf32_UNA1_96278.6	35
ENSG00000177576_C18orf32_UNA1_96281.9	201
ENSG00000177595_PIDD_ACOC_89315.1	263
ENSG00000177595_PIDD_ACOC_89316.2	120
ENSG00000177595_PIDD_ACOC_89317.3	184
ENSG00000177595_PIDD_ACOC_89318.4	422
ENSG00000177595_PIDD_ACOC_89319.5	141
ENSG00000177595_PIDD_ACOC_89320.6	847
ENSG00000177595_PIDD_ACOC_89321.7	250
ENSG00000177595_PIDD_ACOC_89322.8	481
ENSG00000177595_PIDD_ACOC_89323.9	224
ENSG00000177595_PIDD_ACOC_89324.10	225
ENSG00000177596_AL355390.1_UNA3_89325.1	34
ENSG00000177596_AL355390.1_UNA3_89326.2	197
ENSG00000177596_AL355390.1_UNA3_89327.3	1887
ENSG00000177596_AL355390.1_UNA3_89328.4	429
ENSG00000177596_AL355390.1_UNA3_89329.5	673
ENSG00000177596_AL355390.1_UNA3_89330.6	1653
ENSG00000177596_AL355390.1_UNA3_89331.7	1010
ENSG00000177596_AL355390.1_UNA3_89332.8	323
ENSG00000177596_AL355390.1_UNA3_89333.9	2016
ENSG00000177596_AL355390.1_UNA3_89334.10	510
ENSG00000177599_ZNF491_GEEX_89295.1	452
ENSG00000177599_ZNF491_GEEX_89296.2	216
ENSG00000177599_ZNF491_GEEX_89297.3	5517
ENSG00000177599_ZNF491_GEEX_89298.4	1308
ENSG00000177599_ZNF491_GEEX_89299.5	239
ENSG00000177599_ZNF491_GEEX_89300.6	321
ENSG00000177599_ZNF491_GEEX_89301.7	221
ENSG00000177599_ZNF491_GEEX_89302.8	122
ENSG00000177599_ZNF491_GEEX_89303.9	58
ENSG00000177599_ZNF491_GEEX_89304.10	548
ENSG00000177600_RPLP2_TMMO_155894.1	45
ENSG00000177600_RPLP2_TMMO_155895.2	151
ENSG00000177600_RPLP2_TMMO_155896.3	270
ENSG00000177600_RPLP2_TMMO_155897.4	534
ENSG00000177600_RPLP2_TMMO_155898.5	91
ENSG00000177600_RPLP2_TMMO_155899.6	184
ENSG00000177600_RPLP2_TMMO_155900.7	87
ENSG00000177600_RPLP2_TMMO_155901.8	132
ENSG00000177600_RPLP2_TMMO_155902.9	561
ENSG00000177600_RPLP2_TMMO_155903.10	662
ENSG00000177602_GSG2_DTKP_131679.1	198
ENSG00000177602_GSG2_DTKP_131680.2	90
ENSG00000177602_GSG2_DTKP_131681.3	272
ENSG00000177602_GSG2_DTKP_131682.4	97
ENSG00000177602_GSG2_DTKP_131683.5	282
ENSG00000177602_GSG2_DTKP_131684.6	462
ENSG00000177602_GSG2_DTKP_131685.7	326
ENSG00000177602_GSG2_DTKP_131686.8	169
ENSG00000177602_GSG2_DTKP_131687.9	460
ENSG00000177602_GSG2_DTKP_131688.10	205
ENSG00000177606_JUN_ACOC_155944.1	408
ENSG00000177606_JUN_ACOC_155945.2	617
ENSG00000177606_JUN_ACOC_155946.3	268
ENSG00000177606_JUN_ACOC_155947.4	395
ENSG00000177606_JUN_ACOC_155948.5	314
ENSG00000177606_JUN_ACOC_155949.6	295
ENSG00000177606_JUN_ACOC_155950.7	388
ENSG00000177606_JUN_ACOC_155951.8	415
ENSG00000177606_JUN_ACOC_155952.9	522
ENSG00000177606_JUN_ACOC_155953.10	404
ENSG00000177613_CSTF2T_GEEX_169194.2	103
ENSG00000177613_CSTF2T_GEEX_169195.3	167
ENSG00000177613_CSTF2T_GEEX_169196.4	432
ENSG00000177613_CSTF2T_GEEX_169197.5	1247
ENSG00000177613_CSTF2T_GEEX_169198.6	231
ENSG00000177613_CSTF2T_GEEX_169199.7	191
ENSG00000177613_CSTF2T_GEEX_169200.8	327
ENSG00000177613_CSTF2T_GEEX_169202.10	248
ENSG00000177614_PGBD5_ACOC_57236.1	170
ENSG00000177614_PGBD5_ACOC_57237.2	127
ENSG00000177614_PGBD5_ACOC_57238.3	454
ENSG00000177614_PGBD5_ACOC_57239.4	253
ENSG00000177614_PGBD5_ACOC_57240.5	315
ENSG00000177614_PGBD5_ACOC_57241.6	478
ENSG00000177614_PGBD5_ACOC_57242.7	696
ENSG00000177614_PGBD5_ACOC_57243.8	255
ENSG00000177614_PGBD5_ACOC_57244.9	316
ENSG00000177614_PGBD5_ACOC_57245.10	221
ENSG00000177627_C12orf54_UNA2_148475.1	198
ENSG00000177627_C12orf54_UNA2_148476.2	913
ENSG00000177627_C12orf54_UNA2_148477.3	503
ENSG00000177627_C12orf54_UNA2_148478.4	2409
ENSG00000177627_C12orf54_UNA2_148479.5	252
ENSG00000177627_C12orf54_UNA2_148481.7	177
ENSG00000177627_C12orf54_UNA2_148482.8	176
ENSG00000177627_C12orf54_UNA2_148483.9	678
ENSG00000177627_C12orf54_UNA2_148484.10	892
ENSG00000177628_GBA_DTKP_148465.1	359
ENSG00000177628_GBA_DTKP_148466.2	144
ENSG00000177628_GBA_DTKP_148467.3	79
ENSG00000177628_GBA_DTKP_148468.4	612
ENSG00000177628_GBA_DTKP_148469.5	383
ENSG00000177628_GBA_DTKP_148470.6	531
ENSG00000177628_GBA_DTKP_148471.7	171
ENSG00000177628_GBA_DTKP_148472.8	772
ENSG00000177628_GBA_DTKP_148473.9	661
ENSG00000177628_GBA_DTKP_148474.10	215
ENSG00000177646_ACAD9_TMMO_170751.1	854
ENSG00000177646_ACAD9_TMMO_170752.2	259
ENSG00000177646_ACAD9_TMMO_170753.3	51
ENSG00000177646_ACAD9_TMMO_170754.4	136
ENSG00000177646_ACAD9_TMMO_170755.5	741
ENSG00000177646_ACAD9_TMMO_170756.6	109
ENSG00000177646_ACAD9_TMMO_170757.7	601
ENSG00000177646_ACAD9_TMMO_170758.8	229
ENSG00000177646_ACAD9_TMMO_170759.9	539
ENSG00000177646_ACAD9_TMMO_170760.10	488
ENSG00000177663_IL17RA_MEPR_163170.1	322
ENSG00000177663_IL17RA_MEPR_163171.2	89
ENSG00000177663_IL17RA_MEPR_163172.3	741
ENSG00000177663_IL17RA_MEPR_163173.4	523
ENSG00000177663_IL17RA_MEPR_163174.5	349
ENSG00000177663_IL17RA_MEPR_163175.6	261
ENSG00000177663_IL17RA_MEPR_163176.7	291
ENSG00000177663_IL17RA_MEPR_163177.8	532
ENSG00000177663_IL17RA_MEPR_163178.9	170
ENSG00000177663_IL17RA_MEPR_163179.10	79
ENSG00000177666_PNPLA2_TMMO_163210.1	39
ENSG00000177666_PNPLA2_TMMO_163211.2	224
ENSG00000177666_PNPLA2_TMMO_163212.3	129
ENSG00000177666_PNPLA2_TMMO_163213.4	188
ENSG00000177666_PNPLA2_TMMO_163214.5	108
ENSG00000177666_PNPLA2_TMMO_163215.6	138
ENSG00000177666_PNPLA2_TMMO_163216.7	240
ENSG00000177666_PNPLA2_TMMO_163217.8	172
ENSG00000177666_PNPLA2_TMMO_163218.9	220
ENSG00000177666_PNPLA2_TMMO_163219.10	23
ENSG00000177669_MBOAT4_UNA2_58086.1	126
ENSG00000177669_MBOAT4_UNA2_58087.2	813
ENSG00000177669_MBOAT4_UNA2_58088.3	124
ENSG00000177669_MBOAT4_UNA2_58089.4	75
ENSG00000177669_MBOAT4_UNA2_58090.5	193
ENSG00000177669_MBOAT4_UNA2_58091.6	144
ENSG00000177669_MBOAT4_UNA2_58092.7	188
ENSG00000177669_MBOAT4_UNA2_58093.8	434
ENSG00000177669_MBOAT4_UNA2_58094.9	3641
ENSG00000177669_MBOAT4_UNA2_58095.10	709
ENSG00000177673_C2orf57_UNA2_64538.1	231
ENSG00000177673_C2orf57_UNA2_64539.2	1109
ENSG00000177673_C2orf57_UNA2_64540.3	283
ENSG00000177673_C2orf57_UNA2_64541.4	276
ENSG00000177673_C2orf57_UNA2_64542.5	96
ENSG00000177673_C2orf57_UNA2_64543.6	429
ENSG00000177673_C2orf57_UNA2_64544.7	157
ENSG00000177673_C2orf57_UNA2_64545.8	271
ENSG00000177673_C2orf57_UNA2_64546.9	491
ENSG00000177673_C2orf57_UNA2_64547.10	315
ENSG00000177674_AGTRAP_TMMO_64548.1	665
ENSG00000177674_AGTRAP_TMMO_64549.2	35
ENSG00000177674_AGTRAP_TMMO_64550.3	413
ENSG00000177674_AGTRAP_TMMO_64551.4	438
ENSG00000177674_AGTRAP_TMMO_64552.5	245
ENSG00000177674_AGTRAP_TMMO_64553.6	580
ENSG00000177674_AGTRAP_TMMO_64554.7	390
ENSG00000177674_AGTRAP_TMMO_64555.8	487
ENSG00000177674_AGTRAP_TMMO_64556.9	99
ENSG00000177674_AGTRAP_TMMO_64557.10	74
ENSG00000177675_CD163L1_UNA2_64558.1	205
ENSG00000177675_CD163L1_UNA2_64559.2	618
ENSG00000177675_CD163L1_UNA2_64560.3	455
ENSG00000177675_CD163L1_UNA2_64561.4	186
ENSG00000177675_CD163L1_UNA2_64562.5	881
ENSG00000177675_CD163L1_UNA2_64563.6	268
ENSG00000177675_CD163L1_UNA2_64564.7	336
ENSG00000177675_CD163L1_UNA2_64565.8	331
ENSG00000177675_CD163L1_UNA2_64566.9	229
ENSG00000177675_CD163L1_UNA2_64567.10	253
ENSG00000177679_SRRM3_ACOC_196114.1	480
ENSG00000177679_SRRM3_ACOC_196115.2	487
ENSG00000177679_SRRM3_ACOC_196116.3	832
ENSG00000177679_SRRM3_ACOC_196117.4	334
ENSG00000177679_SRRM3_ACOC_196118.5	577
ENSG00000177679_SRRM3_ACOC_196119.6	121
ENSG00000177679_SRRM3_ACOC_196120.7	559
ENSG00000177679_SRRM3_ACOC_196121.8	323
ENSG00000177679_SRRM3_ACOC_196122.9	943
ENSG00000177679_SRRM3_ACOC_196123.10	23
ENSG00000177683_THAP5_PROT_185803.1	454
ENSG00000177683_THAP5_PROT_185804.2	575
ENSG00000177683_THAP5_PROT_185805.3	112
ENSG00000177683_THAP5_PROT_185806.4	512
ENSG00000177683_THAP5_PROT_185807.5	438
ENSG00000177683_THAP5_PROT_185808.6	333
ENSG00000177683_THAP5_PROT_185809.7	683
ENSG00000177683_THAP5_PROT_185810.8	445
ENSG00000177683_THAP5_PROT_185811.9	445
ENSG00000177683_THAP5_PROT_185812.10	344
ENSG00000177684_DEFB114_UNA3_185833.1	47
ENSG00000177684_DEFB114_UNA3_185834.2	204
ENSG00000177684_DEFB114_UNA3_185835.3	368
ENSG00000177684_DEFB114_UNA3_185836.4	320
ENSG00000177685_EFCAB4A_UNA1_185823.1	115
ENSG00000177685_EFCAB4A_UNA1_185824.2	48
ENSG00000177685_EFCAB4A_UNA1_185825.3	214
ENSG00000177685_EFCAB4A_UNA1_185826.4	107
ENSG00000177685_EFCAB4A_UNA1_185827.5	524
ENSG00000177685_EFCAB4A_UNA1_185828.6	189
ENSG00000177685_EFCAB4A_UNA1_185829.7	378
ENSG00000177685_EFCAB4A_UNA1_185830.8	173
ENSG00000177685_EFCAB4A_UNA1_185831.9	497
ENSG00000177685_EFCAB4A_UNA1_185832.10	113
ENSG00000177688_SUMO4_PROT_96533.1	476
ENSG00000177688_SUMO4_PROT_96534.2	430
ENSG00000177688_SUMO4_PROT_96535.3	173
ENSG00000177688_SUMO4_PROT_96536.4	390
ENSG00000177688_SUMO4_PROT_96537.5	144
ENSG00000177688_SUMO4_PROT_96538.6	464
ENSG00000177688_SUMO4_PROT_96539.7	1424
ENSG00000177688_SUMO4_PROT_96540.8	504
ENSG00000177688_SUMO4_PROT_96541.9	267
ENSG00000177688_SUMO4_PROT_96542.10	521
ENSG00000177689_MAGEB10_ACOC_185857.1	482
ENSG00000177689_MAGEB10_ACOC_185858.2	409
ENSG00000177689_MAGEB10_ACOC_185859.3	164
ENSG00000177689_MAGEB10_ACOC_185860.4	365
ENSG00000177689_MAGEB10_ACOC_185861.5	647
ENSG00000177689_MAGEB10_ACOC_185862.6	406
ENSG00000177689_MAGEB10_ACOC_185863.7	311
ENSG00000177689_MAGEB10_ACOC_185864.8	177
ENSG00000177689_MAGEB10_ACOC_185865.9	154
ENSG00000177689_MAGEB10_ACOC_185866.10	2099
ENSG00000177692_DNAJC28_PROT_86123.1	583
ENSG00000177692_DNAJC28_PROT_86124.2	169
ENSG00000177692_DNAJC28_PROT_86125.3	439
ENSG00000177692_DNAJC28_PROT_86126.4	170
ENSG00000177692_DNAJC28_PROT_86127.5	430
ENSG00000177692_DNAJC28_PROT_86128.6	296
ENSG00000177692_DNAJC28_PROT_86129.7	663
ENSG00000177692_DNAJC28_PROT_86130.8	895
ENSG00000177692_DNAJC28_PROT_86131.9	55
ENSG00000177692_DNAJC28_PROT_86132.10	452
ENSG00000177693_OR4F4_UNA3_86133.1	207
ENSG00000177693_OR4F4_UNA3_86134.2	835
ENSG00000177693_OR4F4_UNA3_86139.7	1379
ENSG00000177694_NAALADL2_UNA2_86103.1	168
ENSG00000177694_NAALADL2_UNA2_86104.2	175
ENSG00000177694_NAALADL2_UNA2_86105.3	544
ENSG00000177694_NAALADL2_UNA2_86106.4	305
ENSG00000177694_NAALADL2_UNA2_86107.5	908
ENSG00000177694_NAALADL2_UNA2_86108.6	410
ENSG00000177694_NAALADL2_UNA2_86109.7	1001
ENSG00000177694_NAALADL2_UNA2_86110.8	279
ENSG00000177694_NAALADL2_UNA2_86111.9	122
ENSG00000177694_NAALADL2_UNA2_86112.10	206
ENSG00000177697_CD151_MEPR_86093.1	372
ENSG00000177697_CD151_MEPR_86094.2	668
ENSG00000177697_CD151_MEPR_86095.3	116
ENSG00000177697_CD151_MEPR_86096.4	107
ENSG00000177697_CD151_MEPR_86097.5	591
ENSG00000177697_CD151_MEPR_86098.6	109
ENSG00000177697_CD151_MEPR_86099.7	184
ENSG00000177697_CD151_MEPR_86100.8	462
ENSG00000177697_CD151_MEPR_86101.9	209
ENSG00000177697_CD151_MEPR_86102.10	465
ENSG00000177700_POLR2L_ACOC_729.1	139
ENSG00000177700_POLR2L_ACOC_730.2	96
ENSG00000177700_POLR2L_ACOC_731.3	723
ENSG00000177700_POLR2L_ACOC_732.4	198
ENSG00000177700_POLR2L_ACOC_733.5	103
ENSG00000177700_POLR2L_ACOC_734.6	246
ENSG00000177700_POLR2L_ACOC_735.7	100
ENSG00000177700_POLR2L_ACOC_736.8	149
ENSG00000177700_POLR2L_ACOC_737.9	336
ENSG00000177700_POLR2L_ACOC_738.10	336
ENSG00000177706_FAM20C_TMMO_759.1	214
ENSG00000177706_FAM20C_TMMO_760.2	588
ENSG00000177706_FAM20C_TMMO_761.3	152
ENSG00000177706_FAM20C_TMMO_762.4	123
ENSG00000177706_FAM20C_TMMO_763.5	478
ENSG00000177706_FAM20C_TMMO_764.6	224
ENSG00000177706_FAM20C_TMMO_765.7	353
ENSG00000177706_FAM20C_TMMO_766.8	535
ENSG00000177706_FAM20C_TMMO_767.9	223
ENSG00000177706_FAM20C_TMMO_768.10	208
ENSG00000177707_PVRL3_TMMO_769.1	291
ENSG00000177707_PVRL3_TMMO_770.2	481
ENSG00000177707_PVRL3_TMMO_771.3	775
ENSG00000177707_PVRL3_TMMO_772.4	2245
ENSG00000177707_PVRL3_TMMO_773.5	115
ENSG00000177707_PVRL3_TMMO_774.6	200
ENSG00000177707_PVRL3_TMMO_775.7	432
ENSG00000177707_PVRL3_TMMO_776.8	296
ENSG00000177707_PVRL3_TMMO_777.9	236
ENSG00000177707_PVRL3_TMMO_778.10	219
ENSG00000177710_SLC35G5_MEPR_96693.1	259
ENSG00000177710_SLC35G5_MEPR_96694.2	671
ENSG00000177710_SLC35G5_MEPR_96695.3	577
ENSG00000177710_SLC35G5_MEPR_96696.4	377
ENSG00000177710_SLC35G5_MEPR_96697.5	432
ENSG00000177710_SLC35G5_MEPR_96698.6	1411
ENSG00000177710_SLC35G5_MEPR_96699.7	550
ENSG00000177710_SLC35G5_MEPR_96700.8	206
ENSG00000177710_SLC35G5_MEPR_96701.9	252
ENSG00000177710_SLC35G5_MEPR_96702.10	32
ENSG00000177721_ANXA2R_UNA1_46641.1	591
ENSG00000177721_ANXA2R_UNA1_46642.2	495
ENSG00000177721_ANXA2R_UNA1_46643.3	79
ENSG00000177721_ANXA2R_UNA1_46644.4	237
ENSG00000177721_ANXA2R_UNA1_46645.5	295
ENSG00000177721_ANXA2R_UNA1_46646.6	71
ENSG00000177721_ANXA2R_UNA1_46647.7	1487
ENSG00000177721_ANXA2R_UNA1_46648.8	65
ENSG00000177721_ANXA2R_UNA1_46649.9	789
ENSG00000177721_ANXA2R_UNA1_46650.10	393
ENSG00000177728_KIAA0195_MEPR_7534.1	774
ENSG00000177728_KIAA0195_MEPR_7535.2	253
ENSG00000177728_KIAA0195_MEPR_7536.3	318
ENSG00000177728_KIAA0195_MEPR_7537.4	368
ENSG00000177728_KIAA0195_MEPR_7538.5	626
ENSG00000177728_KIAA0195_MEPR_7539.6	334
ENSG00000177728_KIAA0195_MEPR_7540.7	234
ENSG00000177728_KIAA0195_MEPR_7541.8	145
ENSG00000177728_KIAA0195_MEPR_7542.9	279
ENSG00000177728_KIAA0195_MEPR_7543.10	45
ENSG00000177731_FLII_ACOC_8947.1	905
ENSG00000177731_FLII_ACOC_8948.2	650
ENSG00000177731_FLII_ACOC_8949.3	864
ENSG00000177731_FLII_ACOC_8950.4	427
ENSG00000177731_FLII_ACOC_8951.5	350
ENSG00000177731_FLII_ACOC_8952.6	468
ENSG00000177731_FLII_ACOC_8953.7	200
ENSG00000177731_FLII_ACOC_8954.8	517
ENSG00000177731_FLII_ACOC_8955.9	775
ENSG00000177731_FLII_ACOC_8956.10	174
ENSG00000177732_SOX12_GEEX_25705.1	33
ENSG00000177732_SOX12_GEEX_25707.3	188
ENSG00000177732_SOX12_GEEX_25708.4	988
ENSG00000177732_SOX12_GEEX_25709.5	1411
ENSG00000177732_SOX12_GEEX_25710.6	1150
ENSG00000177732_SOX12_GEEX_25711.7	234
ENSG00000177732_SOX12_GEEX_25712.8	35
ENSG00000177732_SOX12_GEEX_25713.9	58
ENSG00000177732_SOX12_GEEX_25714.10	224
ENSG00000177733_HNRNPA0_ACOC_103917.1	45
ENSG00000177733_HNRNPA0_ACOC_103918.2	706
ENSG00000177733_HNRNPA0_ACOC_103919.3	250
ENSG00000177733_HNRNPA0_ACOC_103920.4	60
ENSG00000177733_HNRNPA0_ACOC_103921.5	646
ENSG00000177733_HNRNPA0_ACOC_103922.6	210
ENSG00000177733_HNRNPA0_ACOC_103923.7	125
ENSG00000177733_HNRNPA0_ACOC_103924.8	676
ENSG00000177733_HNRNPA0_ACOC_103925.9	121
ENSG00000177733_HNRNPA0_ACOC_103926.10	300
ENSG00000177752_YIPF7_UNA2_82476.1	232
ENSG00000177752_YIPF7_UNA2_82477.2	465
ENSG00000177752_YIPF7_UNA2_82478.3	31
ENSG00000177752_YIPF7_UNA2_82479.4	50
ENSG00000177752_YIPF7_UNA2_82480.5	735
ENSG00000177752_YIPF7_UNA2_82481.6	65
ENSG00000177752_YIPF7_UNA2_82482.7	778
ENSG00000177752_YIPF7_UNA2_82483.8	99
ENSG00000177752_YIPF7_UNA2_82484.9	1389
ENSG00000177752_YIPF7_UNA2_82485.10	50
ENSG00000177764_ZCCHC3_ACOC_198020.1	129
ENSG00000177764_ZCCHC3_ACOC_198021.2	677
ENSG00000177764_ZCCHC3_ACOC_198022.3	195
ENSG00000177764_ZCCHC3_ACOC_198023.4	362
ENSG00000177764_ZCCHC3_ACOC_198024.5	266
ENSG00000177764_ZCCHC3_ACOC_198025.6	246
ENSG00000177764_ZCCHC3_ACOC_198026.7	362
ENSG00000177764_ZCCHC3_ACOC_198027.8	279
ENSG00000177764_ZCCHC3_ACOC_198028.9	287
ENSG00000177764_ZCCHC3_ACOC_198029.10	261
ENSG00000177791_MYOZ1_TMMO_125702.1	173
ENSG00000177791_MYOZ1_TMMO_125703.2	376
ENSG00000177791_MYOZ1_TMMO_125704.3	189
ENSG00000177791_MYOZ1_TMMO_125705.4	502
ENSG00000177791_MYOZ1_TMMO_125706.5	49
ENSG00000177791_MYOZ1_TMMO_125707.6	164
ENSG00000177791_MYOZ1_TMMO_125708.7	277
ENSG00000177791_MYOZ1_TMMO_125709.8	390
ENSG00000177791_MYOZ1_TMMO_125710.9	313
ENSG00000177791_MYOZ1_TMMO_125711.10	425
ENSG00000177800_TMEM78_UNA2_46321.1	46
ENSG00000177800_TMEM78_UNA2_46322.2	338
ENSG00000177800_TMEM78_UNA2_46323.3	72
ENSG00000177800_TMEM78_UNA2_46324.4	276
ENSG00000177800_TMEM78_UNA2_46325.5	470
ENSG00000177800_TMEM78_UNA2_46326.6	395
ENSG00000177800_TMEM78_UNA2_46327.7	659
ENSG00000177800_TMEM78_UNA2_46328.8	2014
ENSG00000177800_TMEM78_UNA2_46329.9	226
ENSG00000177800_TMEM78_UNA2_46330.10	122
ENSG00000177807_KCNJ10_UNA2_46251.1	282
ENSG00000177807_KCNJ10_UNA2_46252.2	124
ENSG00000177807_KCNJ10_UNA2_46253.3	69
ENSG00000177807_KCNJ10_UNA2_46254.4	416
ENSG00000177807_KCNJ10_UNA2_46255.5	492
ENSG00000177807_KCNJ10_UNA2_46256.6	165
ENSG00000177807_KCNJ10_UNA2_46257.7	265
ENSG00000177807_KCNJ10_UNA2_46258.8	444
ENSG00000177807_KCNJ10_UNA2_46259.9	128
ENSG00000177807_KCNJ10_UNA2_46260.10	240
ENSG00000177830_CHID1_PROT_159414.1	322
ENSG00000177830_CHID1_PROT_159415.2	425
ENSG00000177830_CHID1_PROT_159416.3	242
ENSG00000177830_CHID1_PROT_159417.4	404
ENSG00000177830_CHID1_PROT_159418.5	1033
ENSG00000177830_CHID1_PROT_159419.6	24
ENSG00000177830_CHID1_PROT_159420.7	402
ENSG00000177830_CHID1_PROT_159421.8	671
ENSG00000177830_CHID1_PROT_159422.9	490
ENSG00000177830_CHID1_PROT_159423.10	153
ENSG00000177842_ZNF620_GEEX_24806.1	347
ENSG00000177842_ZNF620_GEEX_24807.2	461
ENSG00000177842_ZNF620_GEEX_24808.3	129
ENSG00000177842_ZNF620_GEEX_24809.4	154
ENSG00000177842_ZNF620_GEEX_24810.5	148
ENSG00000177842_ZNF620_GEEX_24811.6	1236
ENSG00000177842_ZNF620_GEEX_24812.7	412
ENSG00000177842_ZNF620_GEEX_24813.8	157
ENSG00000177842_ZNF620_GEEX_24814.9	156
ENSG00000177842_ZNF620_GEEX_24815.10	526
ENSG00000177854_TMEM187_PROT_194821.1	835
ENSG00000177854_TMEM187_PROT_194822.2	1569
ENSG00000177854_TMEM187_PROT_194823.3	64
ENSG00000177854_TMEM187_PROT_194824.4	288
ENSG00000177854_TMEM187_PROT_194825.5	583
ENSG00000177854_TMEM187_PROT_194826.6	804
ENSG00000177854_TMEM187_PROT_194827.7	98
ENSG00000177854_TMEM187_PROT_194828.8	215
ENSG00000177854_TMEM187_PROT_194829.9	440
ENSG00000177854_TMEM187_PROT_194830.10	861
ENSG00000177868_CCDC23_UNA1_100982.1	564
ENSG00000177868_CCDC23_UNA1_100983.2	177
ENSG00000177868_CCDC23_UNA1_100984.3	945
ENSG00000177868_CCDC23_UNA1_100985.4	231
ENSG00000177868_CCDC23_UNA1_100986.5	1029
ENSG00000177873_ZNF619_GEEX_199965.1	433
ENSG00000177873_ZNF619_GEEX_199966.2	437
ENSG00000177873_ZNF619_GEEX_199967.3	294
ENSG00000177873_ZNF619_GEEX_199968.4	1069
ENSG00000177873_ZNF619_GEEX_199969.5	245
ENSG00000177873_ZNF619_GEEX_199970.6	196
ENSG00000177873_ZNF619_GEEX_199971.7	220
ENSG00000177873_ZNF619_GEEX_199972.8	476
ENSG00000177873_ZNF619_GEEX_199973.9	562
ENSG00000177873_ZNF619_GEEX_199974.10	404
ENSG00000177875_C12orf68_UNA2_174619.1	418
ENSG00000177875_C12orf68_UNA2_174620.2	395
ENSG00000177875_C12orf68_UNA2_174621.3	204
ENSG00000177875_C12orf68_UNA2_174622.4	254
ENSG00000177875_C12orf68_UNA2_174623.5	346
ENSG00000177875_C12orf68_UNA2_174624.6	316
ENSG00000177875_C12orf68_UNA2_174625.7	1118
ENSG00000177875_C12orf68_UNA2_174626.8	20
ENSG00000177875_C12orf68_UNA2_174627.9	1436
ENSG00000177875_C12orf68_UNA2_174628.10	121
ENSG00000177879_AP3S1_PROT_174659.1	744
ENSG00000177879_AP3S1_PROT_174660.2	91
ENSG00000177879_AP3S1_PROT_174661.3	407
ENSG00000177879_AP3S1_PROT_174662.4	357
ENSG00000177879_AP3S1_PROT_174663.5	520
ENSG00000177879_AP3S1_PROT_174664.6	537
ENSG00000177879_AP3S1_PROT_174665.7	44
ENSG00000177879_AP3S1_PROT_174666.8	292
ENSG00000177879_AP3S1_PROT_174667.9	303
ENSG00000177879_AP3S1_PROT_174668.10	298
ENSG00000177885_GRB2_ACOC_18190.1	282
ENSG00000177885_GRB2_ACOC_18191.2	217
ENSG00000177885_GRB2_ACOC_18192.3	325
ENSG00000177885_GRB2_ACOC_18193.4	83
ENSG00000177885_GRB2_ACOC_18194.5	71
ENSG00000177885_GRB2_ACOC_18195.6	183
ENSG00000177885_GRB2_ACOC_18196.7	354
ENSG00000177885_GRB2_ACOC_18197.8	180
ENSG00000177885_GRB2_ACOC_18198.9	75
ENSG00000177885_GRB2_ACOC_18199.10	206
ENSG00000177888_ZBTB41_GEEX_18180.1	287
ENSG00000177888_ZBTB41_GEEX_18181.2	140
ENSG00000177888_ZBTB41_GEEX_18182.3	150
ENSG00000177888_ZBTB41_GEEX_18183.4	338
ENSG00000177888_ZBTB41_GEEX_18184.5	38
ENSG00000177888_ZBTB41_GEEX_18185.6	63
ENSG00000177888_ZBTB41_GEEX_18186.7	31
ENSG00000177888_ZBTB41_GEEX_18187.8	33
ENSG00000177888_ZBTB41_GEEX_18188.9	989
ENSG00000177888_ZBTB41_GEEX_18189.10	786
ENSG00000177889_UBE2N_ACOC_18170.1	755
ENSG00000177889_UBE2N_ACOC_18171.2	2625
ENSG00000177889_UBE2N_ACOC_18172.3	110
ENSG00000177889_UBE2N_ACOC_18173.4	211
ENSG00000177889_UBE2N_ACOC_18174.5	202
ENSG00000177889_UBE2N_ACOC_18175.6	340
ENSG00000177889_UBE2N_ACOC_18176.7	587
ENSG00000177889_UBE2N_ACOC_18177.8	332
ENSG00000177889_UBE2N_ACOC_18178.9	634
ENSG00000177889_UBE2N_ACOC_18179.10	345
ENSG00000177917_ARL6IP6_MEPR_191956.1	237
ENSG00000177917_ARL6IP6_MEPR_191957.2	252
ENSG00000177917_ARL6IP6_MEPR_191958.3	856
ENSG00000177917_ARL6IP6_MEPR_191959.4	119
ENSG00000177917_ARL6IP6_MEPR_191960.5	315
ENSG00000177917_ARL6IP6_MEPR_191961.6	555
ENSG00000177917_ARL6IP6_MEPR_191962.7	39
ENSG00000177917_ARL6IP6_MEPR_191963.8	351
ENSG00000177917_ARL6IP6_MEPR_191964.9	140
ENSG00000177917_ARL6IP6_MEPR_191965.10	401
ENSG00000177932_ZNF354C_GEEX_185383.1	109
ENSG00000177932_ZNF354C_GEEX_185384.2	112
ENSG00000177932_ZNF354C_GEEX_185385.3	384
ENSG00000177932_ZNF354C_GEEX_185386.4	368
ENSG00000177932_ZNF354C_GEEX_185387.5	158
ENSG00000177932_ZNF354C_GEEX_185388.6	353
ENSG00000177932_ZNF354C_GEEX_185389.7	612
ENSG00000177932_ZNF354C_GEEX_185390.8	248
ENSG00000177932_ZNF354C_GEEX_185391.9	911
ENSG00000177932_ZNF354C_GEEX_185392.10	243
ENSG00000177938_CAPZA3_TMMO_5840.1	100
ENSG00000177938_CAPZA3_TMMO_5841.2	512
ENSG00000177938_CAPZA3_TMMO_5842.3	255
ENSG00000177938_CAPZA3_TMMO_5843.4	1031
ENSG00000177938_CAPZA3_TMMO_5844.5	100
ENSG00000177938_CAPZA3_TMMO_5845.6	4
ENSG00000177938_CAPZA3_TMMO_5846.7	242
ENSG00000177938_CAPZA3_TMMO_5847.8	263
ENSG00000177938_CAPZA3_TMMO_5848.9	441
ENSG00000177938_CAPZA3_TMMO_5849.10	135
ENSG00000177943_MAMDC4_PROT_45611.1	675
ENSG00000177943_MAMDC4_PROT_45612.2	569
ENSG00000177943_MAMDC4_PROT_45613.3	505
ENSG00000177943_MAMDC4_PROT_45614.4	549
ENSG00000177943_MAMDC4_PROT_45615.5	406
ENSG00000177943_MAMDC4_PROT_45616.6	412
ENSG00000177943_MAMDC4_PROT_45617.7	355
ENSG00000177943_MAMDC4_PROT_45618.8	56
ENSG00000177943_MAMDC4_PROT_45619.9	346
ENSG00000177943_MAMDC4_PROT_45620.10	81
ENSG00000177946_CENPBD1_GEEX_56906.1	990
ENSG00000177946_CENPBD1_GEEX_56907.2	902
ENSG00000177946_CENPBD1_GEEX_56908.3	810
ENSG00000177946_CENPBD1_GEEX_56909.4	223
ENSG00000177946_CENPBD1_GEEX_56910.5	174
ENSG00000177946_CENPBD1_GEEX_56911.6	359
ENSG00000177946_CENPBD1_GEEX_56912.7	443
ENSG00000177946_CENPBD1_GEEX_56913.8	274
ENSG00000177946_CENPBD1_GEEX_56914.9	279
ENSG00000177946_CENPBD1_GEEX_56915.10	370
ENSG00000177947_ODF3_UNA2_45791.1	292
ENSG00000177947_ODF3_UNA2_45792.2	94
ENSG00000177947_ODF3_UNA2_45793.3	1782
ENSG00000177947_ODF3_UNA2_45794.4	649
ENSG00000177947_ODF3_UNA2_45795.5	96
ENSG00000177947_ODF3_UNA2_45796.6	25
ENSG00000177947_ODF3_UNA2_45797.7	258
ENSG00000177947_ODF3_UNA2_45798.8	345
ENSG00000177947_ODF3_UNA2_45799.9	152
ENSG00000177947_ODF3_UNA2_45800.10	3422
ENSG00000177951_BET1L_PROT_3719.1	7
ENSG00000177951_BET1L_PROT_3720.2	212
ENSG00000177951_BET1L_PROT_3721.3	796
ENSG00000177951_BET1L_PROT_3722.4	616
ENSG00000177951_BET1L_PROT_3723.5	470
ENSG00000177951_BET1L_PROT_3724.6	568
ENSG00000177951_BET1L_PROT_3725.7	1004
ENSG00000177951_BET1L_PROT_3726.8	173
ENSG00000177951_BET1L_PROT_3727.9	171
ENSG00000177951_BET1L_PROT_3728.10	1267
ENSG00000177954_RPS27_TMMO_3709.1	125
ENSG00000177954_RPS27_TMMO_3712.4	395
ENSG00000177954_RPS27_TMMO_3713.5	122
ENSG00000177954_RPS27_TMMO_3714.6	579
ENSG00000177954_RPS27_TMMO_3715.7	169
ENSG00000177954_RPS27_TMMO_3716.8	341
ENSG00000177954_RPS27_TMMO_3717.9	229
ENSG00000177954_RPS27_TMMO_3718.10	48
ENSG00000177963_RIC8A_PROT_4059.1	263
ENSG00000177963_RIC8A_PROT_4060.2	152
ENSG00000177963_RIC8A_PROT_4061.3	77
ENSG00000177963_RIC8A_PROT_4062.4	120
ENSG00000177963_RIC8A_PROT_4063.5	357
ENSG00000177963_RIC8A_PROT_4064.6	105
ENSG00000177963_RIC8A_PROT_4065.7	169
ENSG00000177963_RIC8A_PROT_4066.8	182
ENSG00000177963_RIC8A_PROT_4067.9	172
ENSG00000177963_RIC8A_PROT_4068.10	215
ENSG00000177971_IMP3_TMMO_193686.1	127
ENSG00000177971_IMP3_TMMO_193687.2	115
ENSG00000177971_IMP3_TMMO_193688.3	187
ENSG00000177971_IMP3_TMMO_193689.4	629
ENSG00000177971_IMP3_TMMO_193690.5	193
ENSG00000177971_IMP3_TMMO_193691.6	80
ENSG00000177971_IMP3_TMMO_193692.7	354
ENSG00000177971_IMP3_TMMO_193693.8	44
ENSG00000177971_IMP3_TMMO_193694.9	214
ENSG00000177971_IMP3_TMMO_193695.10	76
ENSG00000177981_ASB8_PROT_64148.1	687
ENSG00000177981_ASB8_PROT_64149.2	1110
ENSG00000177981_ASB8_PROT_64150.3	54
ENSG00000177981_ASB8_PROT_64151.4	435
ENSG00000177981_ASB8_PROT_64152.5	830
ENSG00000177981_ASB8_PROT_64153.6	594
ENSG00000177981_ASB8_PROT_64154.7	322
ENSG00000177981_ASB8_PROT_64155.8	111
ENSG00000177981_ASB8_PROT_64156.9	459
ENSG00000177981_ASB8_PROT_64157.10	151
ENSG00000177984_LCN15_PROT_64118.1	133
ENSG00000177984_LCN15_PROT_64119.2	731
ENSG00000177984_LCN15_PROT_64120.3	845
ENSG00000177984_LCN15_PROT_64121.4	161
ENSG00000177984_LCN15_PROT_64122.5	75
ENSG00000177984_LCN15_PROT_64123.6	79
ENSG00000177984_LCN15_PROT_64124.7	263
ENSG00000177984_LCN15_PROT_64125.8	50
ENSG00000177984_LCN15_PROT_64126.9	534
ENSG00000177984_LCN15_PROT_64127.10	216
ENSG00000177989_ODF3B_UNA2_64178.1	180
ENSG00000177989_ODF3B_UNA2_64179.2	221
ENSG00000177989_ODF3B_UNA2_64180.3	60
ENSG00000177989_ODF3B_UNA2_64181.4	256
ENSG00000177989_ODF3B_UNA2_64182.5	289
ENSG00000177989_ODF3B_UNA2_64183.6	55
ENSG00000177989_ODF3B_UNA2_64184.7	1008
ENSG00000177989_ODF3B_UNA2_64185.8	140
ENSG00000177989_ODF3B_UNA2_64186.9	132
ENSG00000177989_ODF3B_UNA2_64187.10	284
ENSG00000177990_DPY19L2_UNA2_162800.1	567
ENSG00000177990_DPY19L2_UNA2_162801.2	172
ENSG00000177990_DPY19L2_UNA2_162802.3	67
ENSG00000177990_DPY19L2_UNA2_162803.4	237
ENSG00000177990_DPY19L2_UNA2_162804.5	260
ENSG00000177990_DPY19L2_UNA2_162805.6	111
ENSG00000177990_DPY19L2_UNA2_162806.7	286
ENSG00000177990_DPY19L2_UNA2_162807.8	88
ENSG00000177990_DPY19L2_UNA2_162808.9	1524
ENSG00000177990_DPY19L2_UNA2_162809.10	128
ENSG00000177992_SPATA31E1_UNA2_162810.1	557
ENSG00000177992_SPATA31E1_UNA2_162811.2	6
ENSG00000177992_SPATA31E1_UNA2_162812.3	368
ENSG00000177992_SPATA31E1_UNA2_162813.4	63
ENSG00000177992_SPATA31E1_UNA2_162814.5	146
ENSG00000177992_SPATA31E1_UNA2_162815.6	57
ENSG00000177992_SPATA31E1_UNA2_162816.7	337
ENSG00000177992_SPATA31E1_UNA2_162817.8	439
ENSG00000177992_SPATA31E1_UNA2_162818.9	163
ENSG00000177992_SPATA31E1_UNA2_162819.10	1391
ENSG00000177994_C2orf73_UNA2_171011.1	264
ENSG00000177994_C2orf73_UNA2_171012.2	169
ENSG00000177994_C2orf73_UNA2_171013.3	189
ENSG00000177994_C2orf73_UNA2_171014.4	956
ENSG00000177994_C2orf73_UNA2_171015.5	560
ENSG00000177994_C2orf73_UNA2_171016.6	96
ENSG00000177994_C2orf73_UNA2_171017.7	165
ENSG00000177994_C2orf73_UNA2_171018.8	303
ENSG00000177994_C2orf73_UNA2_171019.9	21
ENSG00000177994_C2orf73_UNA2_171020.10	610
ENSG00000178015_GPR150_UNA2_142893.1	64
ENSG00000178015_GPR150_UNA2_142894.2	654
ENSG00000178015_GPR150_UNA2_142895.3	346
ENSG00000178015_GPR150_UNA2_142896.4	433
ENSG00000178015_GPR150_UNA2_142897.5	354
ENSG00000178015_GPR150_UNA2_142898.6	179
ENSG00000178015_GPR150_UNA2_142899.7	803
ENSG00000178015_GPR150_UNA2_142901.9	1225
ENSG00000178015_GPR150_UNA2_142902.10	175
ENSG00000178021_TSPYL6_UNA2_38114.1	235
ENSG00000178021_TSPYL6_UNA2_38115.2	806
ENSG00000178021_TSPYL6_UNA2_38116.3	128
ENSG00000178021_TSPYL6_UNA2_38117.4	991
ENSG00000178021_TSPYL6_UNA2_38118.5	442
ENSG00000178021_TSPYL6_UNA2_38119.6	412
ENSG00000178021_TSPYL6_UNA2_38120.7	225
ENSG00000178021_TSPYL6_UNA2_38121.8	393
ENSG00000178021_TSPYL6_UNA2_38122.9	1185
ENSG00000178021_TSPYL6_UNA2_38123.10	978
ENSG00000178026_FAM211B_UNA1_157004.1	478
ENSG00000178026_FAM211B_UNA1_157005.2	117
ENSG00000178026_FAM211B_UNA1_157006.3	131
ENSG00000178026_FAM211B_UNA1_157007.4	792
ENSG00000178026_FAM211B_UNA1_157008.5	769
ENSG00000178026_FAM211B_UNA1_157009.6	63
ENSG00000178026_FAM211B_UNA1_157010.7	665
ENSG00000178026_FAM211B_UNA1_157011.8	524
ENSG00000178026_FAM211B_UNA1_157012.9	139
ENSG00000178026_FAM211B_UNA1_157013.10	367
ENSG00000178028_DMAP1_GEEX_38184.1	223
ENSG00000178028_DMAP1_GEEX_38185.2	306
ENSG00000178028_DMAP1_GEEX_38186.3	369
ENSG00000178028_DMAP1_GEEX_38187.4	130
ENSG00000178028_DMAP1_GEEX_38188.5	116
ENSG00000178028_DMAP1_GEEX_38189.6	1087
ENSG00000178028_DMAP1_GEEX_38190.7	77
ENSG00000178028_DMAP1_GEEX_38191.8	250
ENSG00000178028_DMAP1_GEEX_38193.10	777
ENSG00000178031_ADAMTSL1_ACOC_135577.1	888
ENSG00000178031_ADAMTSL1_ACOC_135578.2	692
ENSG00000178031_ADAMTSL1_ACOC_135579.3	308
ENSG00000178031_ADAMTSL1_ACOC_135580.4	444
ENSG00000178031_ADAMTSL1_ACOC_135581.5	203
ENSG00000178031_ADAMTSL1_ACOC_135582.6	578
ENSG00000178031_ADAMTSL1_ACOC_135583.7	123
ENSG00000178031_ADAMTSL1_ACOC_135584.8	278
ENSG00000178031_ADAMTSL1_ACOC_135585.9	207
ENSG00000178031_ADAMTSL1_ACOC_135586.10	421
ENSG00000178033_FAM26E_MEPR_135567.1	391
ENSG00000178033_FAM26E_MEPR_135568.2	316
ENSG00000178033_FAM26E_MEPR_135569.3	307
ENSG00000178033_FAM26E_MEPR_135570.4	1349
ENSG00000178033_FAM26E_MEPR_135571.5	285
ENSG00000178033_FAM26E_MEPR_135572.6	328
ENSG00000178033_FAM26E_MEPR_135573.7	56
ENSG00000178033_FAM26E_MEPR_135574.8	925
ENSG00000178033_FAM26E_MEPR_135575.9	320
ENSG00000178033_FAM26E_MEPR_135576.10	278
ENSG00000178035_IMPDH2_ACOC_135617.1	100
ENSG00000178035_IMPDH2_ACOC_135618.2	232
ENSG00000178035_IMPDH2_ACOC_135619.3	225
ENSG00000178035_IMPDH2_ACOC_135620.4	303
ENSG00000178035_IMPDH2_ACOC_135621.5	627
ENSG00000178035_IMPDH2_ACOC_135622.6	639
ENSG00000178035_IMPDH2_ACOC_135623.7	81
ENSG00000178035_IMPDH2_ACOC_135624.8	664
ENSG00000178035_IMPDH2_ACOC_135625.9	49
ENSG00000178035_IMPDH2_ACOC_135626.10	117
ENSG00000178038_ALS2CL_PROT_154023.1	115
ENSG00000178038_ALS2CL_PROT_154024.2	114
ENSG00000178038_ALS2CL_PROT_154025.3	70
ENSG00000178038_ALS2CL_PROT_154026.4	40
ENSG00000178038_ALS2CL_PROT_154027.5	254
ENSG00000178038_ALS2CL_PROT_154028.6	475
ENSG00000178038_ALS2CL_PROT_154029.7	171
ENSG00000178038_ALS2CL_PROT_154030.8	1237
ENSG00000178038_ALS2CL_PROT_154031.9	252
ENSG00000178038_ALS2CL_PROT_154032.10	210
ENSG00000178053_MLF1_ACOC_128110.1	331
ENSG00000178053_MLF1_ACOC_128111.2	523
ENSG00000178053_MLF1_ACOC_128112.3	568
ENSG00000178053_MLF1_ACOC_128113.4	494
ENSG00000178053_MLF1_ACOC_128114.5	325
ENSG00000178053_MLF1_ACOC_128115.6	602
ENSG00000178053_MLF1_ACOC_128116.7	605
ENSG00000178053_MLF1_ACOC_128117.8	225
ENSG00000178053_MLF1_ACOC_128118.9	1609
ENSG00000178053_MLF1_ACOC_128119.10	408
ENSG00000178055_PRSS42_PROT_128130.1	59
ENSG00000178055_PRSS42_PROT_128131.2	825
ENSG00000178055_PRSS42_PROT_128132.3	720
ENSG00000178055_PRSS42_PROT_128133.4	1088
ENSG00000178055_PRSS42_PROT_128134.5	585
ENSG00000178055_PRSS42_PROT_128135.6	128
ENSG00000178055_PRSS42_PROT_128136.7	773
ENSG00000178055_PRSS42_PROT_128137.8	255
ENSG00000178055_PRSS42_PROT_128138.9	337
ENSG00000178055_PRSS42_PROT_128139.10	351
ENSG00000178057_NDUFAF3_TMMO_128150.1	1005
ENSG00000178057_NDUFAF3_TMMO_128151.2	100
ENSG00000178057_NDUFAF3_TMMO_128152.3	101
ENSG00000178057_NDUFAF3_TMMO_128153.4	211
ENSG00000178057_NDUFAF3_TMMO_128154.5	31
ENSG00000178057_NDUFAF3_TMMO_128155.6	548
ENSG00000178057_NDUFAF3_TMMO_128156.7	433
ENSG00000178057_NDUFAF3_TMMO_128157.8	173
ENSG00000178057_NDUFAF3_TMMO_128158.9	88
ENSG00000178057_NDUFAF3_TMMO_128159.10	28
ENSG00000178074_C2orf69_UNA1_120704.1	325
ENSG00000178074_C2orf69_UNA1_120705.2	246
ENSG00000178074_C2orf69_UNA1_120706.3	107
ENSG00000178074_C2orf69_UNA1_120707.4	357
ENSG00000178074_C2orf69_UNA1_120708.5	409
ENSG00000178074_C2orf69_UNA1_120709.6	176
ENSG00000178074_C2orf69_UNA1_120710.7	476
ENSG00000178074_C2orf69_UNA1_120711.8	577
ENSG00000178074_C2orf69_UNA1_120712.9	243
ENSG00000178074_C2orf69_UNA1_120713.10	314
ENSG00000178075_GRAMD1C_MEPR_120694.1	274
ENSG00000178075_GRAMD1C_MEPR_120695.2	222
ENSG00000178075_GRAMD1C_MEPR_120696.3	205
ENSG00000178075_GRAMD1C_MEPR_120697.4	123
ENSG00000178075_GRAMD1C_MEPR_120698.5	173
ENSG00000178075_GRAMD1C_MEPR_120699.6	775
ENSG00000178075_GRAMD1C_MEPR_120700.7	209
ENSG00000178075_GRAMD1C_MEPR_120701.8	279
ENSG00000178075_GRAMD1C_MEPR_120702.9	297
ENSG00000178075_GRAMD1C_MEPR_120703.10	319
ENSG00000178078_STAP2_UNA1_127640.1	76
ENSG00000178078_STAP2_UNA1_127641.2	1672
ENSG00000178078_STAP2_UNA1_127642.3	183
ENSG00000178078_STAP2_UNA1_127643.4	465
ENSG00000178078_STAP2_UNA1_127644.5	214
ENSG00000178078_STAP2_UNA1_127646.7	173
ENSG00000178078_STAP2_UNA1_127647.8	321
ENSG00000178078_STAP2_UNA1_127648.9	552
ENSG00000178078_STAP2_UNA1_127649.10	154
ENSG00000178084_HTR3C_UNA2_73023.1	132
ENSG00000178084_HTR3C_UNA2_73024.2	135
ENSG00000178084_HTR3C_UNA2_73025.3	58
ENSG00000178084_HTR3C_UNA2_73026.4	287
ENSG00000178084_HTR3C_UNA2_73028.6	363
ENSG00000178084_HTR3C_UNA2_73029.7	397
ENSG00000178084_HTR3C_UNA2_73030.8	708
ENSG00000178084_HTR3C_UNA2_73031.9	261
ENSG00000178084_HTR3C_UNA2_73032.10	496
ENSG00000178093_TSSK6_DTKP_172497.1	271
ENSG00000178093_TSSK6_DTKP_172498.2	318
ENSG00000178093_TSSK6_DTKP_172499.3	366
ENSG00000178093_TSSK6_DTKP_172500.4	10
ENSG00000178093_TSSK6_DTKP_172501.5	236
ENSG00000178093_TSSK6_DTKP_172502.6	276
ENSG00000178093_TSSK6_DTKP_172503.7	131
ENSG00000178093_TSSK6_DTKP_172504.8	1553
ENSG00000178093_TSSK6_DTKP_172505.9	333
ENSG00000178093_TSSK6_DTKP_172506.10	1398
ENSG00000178096_BOLA1_TMMO_14592.1	330
ENSG00000178096_BOLA1_TMMO_14593.2	23
ENSG00000178096_BOLA1_TMMO_14594.3	100
ENSG00000178096_BOLA1_TMMO_14595.4	475
ENSG00000178096_BOLA1_TMMO_14596.5	393
ENSG00000178096_BOLA1_TMMO_14597.6	101
ENSG00000178096_BOLA1_TMMO_14598.7	158
ENSG00000178096_BOLA1_TMMO_14599.8	543
ENSG00000178096_BOLA1_TMMO_14600.9	389
ENSG00000178096_BOLA1_TMMO_14601.10	257
ENSG00000178104_PDE4DIP_ACOC_66245.1	49
ENSG00000178104_PDE4DIP_ACOC_66246.2	276
ENSG00000178104_PDE4DIP_ACOC_66247.3	133
ENSG00000178104_PDE4DIP_ACOC_66248.4	216
ENSG00000178104_PDE4DIP_ACOC_66249.5	185
ENSG00000178104_PDE4DIP_ACOC_66250.6	554
ENSG00000178104_PDE4DIP_ACOC_66251.7	170
ENSG00000178104_PDE4DIP_ACOC_66252.8	165
ENSG00000178104_PDE4DIP_ACOC_66253.9	201
ENSG00000178104_PDE4DIP_ACOC_66254.10	63
ENSG00000178105_DDX10_ACOC_157681.1	235
ENSG00000178105_DDX10_ACOC_157682.2	355
ENSG00000178105_DDX10_ACOC_157683.3	313
ENSG00000178105_DDX10_ACOC_157684.4	123
ENSG00000178105_DDX10_ACOC_157685.5	73
ENSG00000178105_DDX10_ACOC_157686.6	111
ENSG00000178105_DDX10_ACOC_157687.7	159
ENSG00000178105_DDX10_ACOC_157688.8	96
ENSG00000178105_DDX10_ACOC_157689.9	162
ENSG00000178105_DDX10_ACOC_157690.10	140
ENSG00000178115_GOLGA8Q_TMMO_102923.1	356
ENSG00000178115_GOLGA8Q_TMMO_102924.2	619
ENSG00000178115_GOLGA8Q_TMMO_102925.3	619
ENSG00000178115_GOLGA8Q_TMMO_102927.5	249
ENSG00000178115_GOLGA8Q_TMMO_102928.6	121
ENSG00000178115_GOLGA8Q_TMMO_102931.9	191
ENSG00000178125_PPP1R42_UNA1_148250.1	442
ENSG00000178125_PPP1R42_UNA1_148251.2	243
ENSG00000178125_PPP1R42_UNA1_148252.3	1946
ENSG00000178125_PPP1R42_UNA1_148253.4	292
ENSG00000178125_PPP1R42_UNA1_148254.5	261
ENSG00000178125_PPP1R42_UNA1_148255.6	390
ENSG00000178125_PPP1R42_UNA1_148256.7	798
ENSG00000178125_PPP1R42_UNA1_148257.8	451
ENSG00000178125_PPP1R42_UNA1_148258.9	603
ENSG00000178125_PPP1R42_UNA1_148259.10	306
ENSG00000178127_NDUFV2_DTKP_6610.1	682
ENSG00000178127_NDUFV2_DTKP_6611.2	1508
ENSG00000178127_NDUFV2_DTKP_6612.3	1060
ENSG00000178127_NDUFV2_DTKP_6613.4	435
ENSG00000178127_NDUFV2_DTKP_6614.5	48
ENSG00000178127_NDUFV2_DTKP_6615.6	291
ENSG00000178127_NDUFV2_DTKP_6616.7	62
ENSG00000178127_NDUFV2_DTKP_6617.8	286
ENSG00000178127_NDUFV2_DTKP_6618.9	723
ENSG00000178127_NDUFV2_DTKP_6619.10	31
ENSG00000178149_DALRD3_PROT_188847.1	264
ENSG00000178149_DALRD3_PROT_188848.2	493
ENSG00000178149_DALRD3_PROT_188849.3	670
ENSG00000178149_DALRD3_PROT_188850.4	47
ENSG00000178149_DALRD3_PROT_188851.5	871
ENSG00000178149_DALRD3_PROT_188852.6	565
ENSG00000178149_DALRD3_PROT_188853.7	441
ENSG00000178149_DALRD3_PROT_188854.8	260
ENSG00000178149_DALRD3_PROT_188855.9	263
ENSG00000178150_ZNF114_GEEX_187575.1	1081
ENSG00000178150_ZNF114_GEEX_187576.2	847
ENSG00000178150_ZNF114_GEEX_187577.3	118
ENSG00000178150_ZNF114_GEEX_187578.4	342
ENSG00000178150_ZNF114_GEEX_187579.5	5
ENSG00000178150_ZNF114_GEEX_187580.6	312
ENSG00000178150_ZNF114_GEEX_187581.7	413
ENSG00000178150_ZNF114_GEEX_187582.8	235
ENSG00000178150_ZNF114_GEEX_187583.9	172
ENSG00000178150_ZNF114_GEEX_187584.10	656
ENSG00000178163_ZNF518B_GEEX_167673.1	1030
ENSG00000178163_ZNF518B_GEEX_167674.2	417
ENSG00000178163_ZNF518B_GEEX_167675.3	252
ENSG00000178163_ZNF518B_GEEX_167676.4	141
ENSG00000178163_ZNF518B_GEEX_167677.5	354
ENSG00000178163_ZNF518B_GEEX_167678.6	231
ENSG00000178163_ZNF518B_GEEX_167679.7	536
ENSG00000178163_ZNF518B_GEEX_167680.8	27
ENSG00000178163_ZNF518B_GEEX_167681.9	33
ENSG00000178163_ZNF518B_GEEX_167682.10	1030
ENSG00000178171_AMER3_UNA2_180694.1	647
ENSG00000178171_AMER3_UNA2_180695.2	398
ENSG00000178171_AMER3_UNA2_180696.3	192
ENSG00000178171_AMER3_UNA2_180697.4	159
ENSG00000178171_AMER3_UNA2_180698.5	239
ENSG00000178171_AMER3_UNA2_180699.6	428
ENSG00000178171_AMER3_UNA2_180700.7	645
ENSG00000178171_AMER3_UNA2_180701.8	38
ENSG00000178171_AMER3_UNA2_180702.9	364
ENSG00000178171_AMER3_UNA2_180703.10	395
ENSG00000178172_SPINK6_DTKP_95553.1	292
ENSG00000178172_SPINK6_DTKP_95554.2	223
ENSG00000178172_SPINK6_DTKP_95555.3	49
ENSG00000178172_SPINK6_DTKP_95556.4	390
ENSG00000178172_SPINK6_DTKP_95557.5	41
ENSG00000178172_SPINK6_DTKP_95558.6	546
ENSG00000178172_SPINK6_DTKP_95559.7	545
ENSG00000178172_SPINK6_DTKP_95560.8	679
ENSG00000178172_SPINK6_DTKP_95561.9	365
ENSG00000178172_SPINK6_DTKP_95562.10	87
ENSG00000178175_ZNF366_GEEX_95543.1	349
ENSG00000178175_ZNF366_GEEX_95544.2	672
ENSG00000178175_ZNF366_GEEX_95545.3	772
ENSG00000178175_ZNF366_GEEX_95546.4	262
ENSG00000178175_ZNF366_GEEX_95547.5	556
ENSG00000178175_ZNF366_GEEX_95548.6	900
ENSG00000178175_ZNF366_GEEX_95549.7	177
ENSG00000178175_ZNF366_GEEX_95550.8	366
ENSG00000178175_ZNF366_GEEX_95551.9	760
ENSG00000178175_ZNF366_GEEX_95552.10	545
ENSG00000178177_LCORL_GEEX_180489.1	292
ENSG00000178177_LCORL_GEEX_180490.2	143
ENSG00000178177_LCORL_GEEX_180491.3	73
ENSG00000178177_LCORL_GEEX_180492.4	71
ENSG00000178177_LCORL_GEEX_180493.5	234
ENSG00000178177_LCORL_GEEX_180494.6	348
ENSG00000178177_LCORL_GEEX_180495.7	68
ENSG00000178177_LCORL_GEEX_180496.8	482
ENSG00000178177_LCORL_GEEX_180497.9	817
ENSG00000178177_LCORL_GEEX_180498.10	128
ENSG00000178184_PARD6G_ACOC_27265.1	817
ENSG00000178184_PARD6G_ACOC_27266.2	496
ENSG00000178184_PARD6G_ACOC_27267.3	667
ENSG00000178184_PARD6G_ACOC_27268.4	232
ENSG00000178184_PARD6G_ACOC_27269.5	409
ENSG00000178184_PARD6G_ACOC_27270.6	325
ENSG00000178184_PARD6G_ACOC_27271.7	659
ENSG00000178184_PARD6G_ACOC_27272.8	191
ENSG00000178184_PARD6G_ACOC_27273.9	497
ENSG00000178184_PARD6G_ACOC_27274.10	186
ENSG00000178187_ZNF454_GEEX_168566.1	754
ENSG00000178187_ZNF454_GEEX_168567.2	397
ENSG00000178187_ZNF454_GEEX_168569.4	104
ENSG00000178187_ZNF454_GEEX_168570.5	462
ENSG00000178187_ZNF454_GEEX_168571.6	237
ENSG00000178187_ZNF454_GEEX_168572.7	176
ENSG00000178187_ZNF454_GEEX_168573.8	88
ENSG00000178187_ZNF454_GEEX_168574.9	142
ENSG00000178187_ZNF454_GEEX_168575.10	487
ENSG00000178188_SH2B1_UNA1_27185.1	463
ENSG00000178188_SH2B1_UNA1_27186.2	139
ENSG00000178188_SH2B1_UNA1_27187.3	228
ENSG00000178188_SH2B1_UNA1_27188.4	567
ENSG00000178188_SH2B1_UNA1_27189.5	450
ENSG00000178188_SH2B1_UNA1_27190.6	661
ENSG00000178188_SH2B1_UNA1_27191.7	144
ENSG00000178188_SH2B1_UNA1_27192.8	62
ENSG00000178188_SH2B1_UNA1_27193.9	1245
ENSG00000178188_SH2B1_UNA1_27194.10	36
ENSG00000178199_ZC3H12D_UNA1_190816.1	658
ENSG00000178199_ZC3H12D_UNA1_190817.2	106
ENSG00000178199_ZC3H12D_UNA1_190818.3	85
ENSG00000178199_ZC3H12D_UNA1_190819.4	626
ENSG00000178199_ZC3H12D_UNA1_190820.5	849
ENSG00000178199_ZC3H12D_UNA1_190821.6	188
ENSG00000178199_ZC3H12D_UNA1_190822.7	728
ENSG00000178199_ZC3H12D_UNA1_190823.8	113
ENSG00000178199_ZC3H12D_UNA1_190824.9	82
ENSG00000178199_ZC3H12D_UNA1_190825.10	1129
ENSG00000178201_VN1R1_MEPR_138366.1	326
ENSG00000178201_VN1R1_MEPR_138367.2	234
ENSG00000178201_VN1R1_MEPR_138368.3	594
ENSG00000178201_VN1R1_MEPR_138369.4	151
ENSG00000178201_VN1R1_MEPR_138370.5	580
ENSG00000178201_VN1R1_MEPR_138371.6	206
ENSG00000178201_VN1R1_MEPR_138372.7	68
ENSG00000178201_VN1R1_MEPR_138373.8	696
ENSG00000178201_VN1R1_MEPR_138374.9	291
ENSG00000178201_VN1R1_MEPR_138375.10	176
ENSG00000178202_KDELC2_PROT_138376.1	15
ENSG00000178202_KDELC2_PROT_138377.2	130
ENSG00000178202_KDELC2_PROT_138378.3	299
ENSG00000178202_KDELC2_PROT_138379.4	190
ENSG00000178202_KDELC2_PROT_138380.5	475
ENSG00000178202_KDELC2_PROT_138381.6	73
ENSG00000178202_KDELC2_PROT_138382.7	68
ENSG00000178202_KDELC2_PROT_138383.8	19
ENSG00000178202_KDELC2_PROT_138384.9	519
ENSG00000178202_KDELC2_PROT_138385.10	259
ENSG00000178206_CYP4F31P_UNA2_141182.1	281
ENSG00000178206_CYP4F31P_UNA2_141183.2	30
ENSG00000178206_CYP4F31P_UNA2_141184.3	611
ENSG00000178206_CYP4F31P_UNA2_141185.4	185
ENSG00000178206_CYP4F31P_UNA2_141186.5	722
ENSG00000178206_CYP4F31P_UNA2_141187.6	257
ENSG00000178206_CYP4F31P_UNA2_141188.7	900
ENSG00000178206_CYP4F31P_UNA2_141189.8	144
ENSG00000178206_CYP4F31P_UNA2_141190.9	287
ENSG00000178206_CYP4F31P_UNA2_141191.10	314
ENSG00000178209_PLEC_ACOC_138316.1	589
ENSG00000178209_PLEC_ACOC_138317.2	147
ENSG00000178209_PLEC_ACOC_138318.3	280
ENSG00000178209_PLEC_ACOC_138319.4	62
ENSG00000178209_PLEC_ACOC_138320.5	137
ENSG00000178209_PLEC_ACOC_138321.6	296
ENSG00000178209_PLEC_ACOC_138322.7	124
ENSG00000178209_PLEC_ACOC_138323.8	628
ENSG00000178209_PLEC_ACOC_138324.9	419
ENSG00000178209_PLEC_ACOC_138325.10	382
ENSG00000178217_SH2D4B_UNA1_33820.1	140
ENSG00000178217_SH2D4B_UNA1_33821.2	63
ENSG00000178217_SH2D4B_UNA1_33822.3	250
ENSG00000178217_SH2D4B_UNA1_33823.4	502
ENSG00000178217_SH2D4B_UNA1_33824.5	648
ENSG00000178217_SH2D4B_UNA1_33825.6	992
ENSG00000178217_SH2D4B_UNA1_33826.7	1118
ENSG00000178217_SH2D4B_UNA1_33827.8	188
ENSG00000178217_SH2D4B_UNA1_33828.9	101
ENSG00000178217_SH2D4B_UNA1_33829.10	76
ENSG00000178222_RNF212_PROT_145525.1	473
ENSG00000178222_RNF212_PROT_145526.2	49
ENSG00000178222_RNF212_PROT_145527.3	790
ENSG00000178222_RNF212_PROT_145528.4	32
ENSG00000178222_RNF212_PROT_145529.5	783
ENSG00000178222_RNF212_PROT_145530.6	332
ENSG00000178222_RNF212_PROT_145531.7	300
ENSG00000178222_RNF212_PROT_145532.8	2077
ENSG00000178222_RNF212_PROT_145533.9	307
ENSG00000178222_RNF212_PROT_145534.10	156
ENSG00000178226_PRSS36_PROT_68959.1	609
ENSG00000178226_PRSS36_PROT_68960.2	449
ENSG00000178226_PRSS36_PROT_68961.3	115
ENSG00000178226_PRSS36_PROT_68962.4	173
ENSG00000178226_PRSS36_PROT_68963.5	166
ENSG00000178226_PRSS36_PROT_68964.6	61
ENSG00000178226_PRSS36_PROT_68965.7	65
ENSG00000178226_PRSS36_PROT_68966.8	242
ENSG00000178226_PRSS36_PROT_68967.9	575
ENSG00000178226_PRSS36_PROT_68968.10	2010
ENSG00000178229_ZNF543_GEEX_69255.1	1099
ENSG00000178229_ZNF543_GEEX_69256.2	302
ENSG00000178229_ZNF543_GEEX_69257.3	182
ENSG00000178229_ZNF543_GEEX_69258.4	692
ENSG00000178229_ZNF543_GEEX_69259.5	517
ENSG00000178229_ZNF543_GEEX_69260.6	34
ENSG00000178229_ZNF543_GEEX_69261.7	221
ENSG00000178229_ZNF543_GEEX_69262.8	99
ENSG00000178229_ZNF543_GEEX_69263.9	108
ENSG00000178229_ZNF543_GEEX_69264.10	1099
ENSG00000178233_TMEM151B_MEPR_40853.1	40
ENSG00000178233_TMEM151B_MEPR_40854.2	86
ENSG00000178233_TMEM151B_MEPR_40855.3	513
ENSG00000178233_TMEM151B_MEPR_40856.4	222
ENSG00000178233_TMEM151B_MEPR_40857.5	333
ENSG00000178233_TMEM151B_MEPR_40858.6	581
ENSG00000178233_TMEM151B_MEPR_40859.7	92
ENSG00000178233_TMEM151B_MEPR_40860.8	918
ENSG00000178233_TMEM151B_MEPR_40861.9	105
ENSG00000178233_TMEM151B_MEPR_40862.10	563
ENSG00000178234_GALNT11_TMMO_40823.1	753
ENSG00000178234_GALNT11_TMMO_40824.2	362
ENSG00000178234_GALNT11_TMMO_40825.3	985
ENSG00000178234_GALNT11_TMMO_40826.4	393
ENSG00000178234_GALNT11_TMMO_40827.5	212
ENSG00000178234_GALNT11_TMMO_40828.6	94
ENSG00000178234_GALNT11_TMMO_40829.7	714
ENSG00000178234_GALNT11_TMMO_40830.8	855
ENSG00000178234_GALNT11_TMMO_40831.9	937
ENSG00000178234_GALNT11_TMMO_40832.10	710
ENSG00000178235_SLITRK1_UNA2_40813.1	21
ENSG00000178235_SLITRK1_UNA2_40814.2	867
ENSG00000178235_SLITRK1_UNA2_40815.3	399
ENSG00000178235_SLITRK1_UNA2_40816.4	796
ENSG00000178235_SLITRK1_UNA2_40817.5	202
ENSG00000178235_SLITRK1_UNA2_40818.6	1457
ENSG00000178235_SLITRK1_UNA2_40819.7	215
ENSG00000178235_SLITRK1_UNA2_40820.8	534
ENSG00000178235_SLITRK1_UNA2_40821.9	154
ENSG00000178235_SLITRK1_UNA2_40822.10	651
ENSG00000178243_C9orf62_UNA2_142320.1	68
ENSG00000178243_C9orf62_UNA2_142321.2	520
ENSG00000178243_C9orf62_UNA2_142322.3	791
ENSG00000178243_C9orf62_UNA2_142323.4	513
ENSG00000178243_C9orf62_UNA2_142324.5	1669
ENSG00000178243_C9orf62_UNA2_142325.6	36
ENSG00000178243_C9orf62_UNA2_142326.7	861
ENSG00000178243_C9orf62_UNA2_142327.8	98
ENSG00000178243_C9orf62_UNA2_142328.9	446
ENSG00000178243_C9orf62_UNA2_142329.10	1452
ENSG00000178252_WDR6_PROT_19845.1	391
ENSG00000178252_WDR6_PROT_19846.2	188
ENSG00000178252_WDR6_PROT_19847.3	370
ENSG00000178252_WDR6_PROT_19848.4	352
ENSG00000178252_WDR6_PROT_19849.5	154
ENSG00000178252_WDR6_PROT_19850.6	185
ENSG00000178252_WDR6_PROT_19851.7	200
ENSG00000178252_WDR6_PROT_19852.8	120
ENSG00000178252_WDR6_PROT_19853.9	96
ENSG00000178252_WDR6_PROT_19854.10	145
ENSG00000178257_PRM3_GEEX_19795.1	162
ENSG00000178257_PRM3_GEEX_19796.2	367
ENSG00000178257_PRM3_GEEX_19797.3	1463
ENSG00000178257_PRM3_GEEX_19799.5	127
ENSG00000178257_PRM3_GEEX_19800.6	405
ENSG00000178257_PRM3_GEEX_19801.7	119
ENSG00000178257_PRM3_GEEX_19802.8	162
ENSG00000178257_PRM3_GEEX_19803.9	226
ENSG00000178257_PRM3_GEEX_19804.10	55
ENSG00000178279_TNP2_GEEX_26865.1	358
ENSG00000178279_TNP2_GEEX_26866.2	330
ENSG00000178279_TNP2_GEEX_26868.4	256
ENSG00000178279_TNP2_GEEX_26869.5	606
ENSG00000178279_TNP2_GEEX_26870.6	407
ENSG00000178279_TNP2_GEEX_26871.7	63
ENSG00000178279_TNP2_GEEX_26872.8	111
ENSG00000178279_TNP2_GEEX_26873.9	279
ENSG00000178279_TNP2_GEEX_26874.10	350
ENSG00000178287_SPAG11A_UNA3_109511.1	115
ENSG00000178287_SPAG11A_UNA3_109512.2	294
ENSG00000178287_SPAG11A_UNA3_109513.3	224
ENSG00000178287_SPAG11A_UNA3_109514.4	315
ENSG00000178287_SPAG11A_UNA3_109519.9	184
ENSG00000178287_SPAG11A_UNA3_109520.10	1009
ENSG00000178295_GEN1_GEEX_6200.1	365
ENSG00000178295_GEN1_GEEX_6201.2	244
ENSG00000178295_GEN1_GEEX_6202.3	66
ENSG00000178295_GEN1_GEEX_6203.4	225
ENSG00000178295_GEN1_GEEX_6204.5	532
ENSG00000178295_GEN1_GEEX_6205.6	186
ENSG00000178295_GEN1_GEEX_6206.7	648
ENSG00000178295_GEN1_GEEX_6207.8	129
ENSG00000178295_GEN1_GEEX_6208.9	394
ENSG00000178295_GEN1_GEEX_6209.10	1022
ENSG00000178297_TMPRSS9_PROT_6190.1	455
ENSG00000178297_TMPRSS9_PROT_6191.2	763
ENSG00000178297_TMPRSS9_PROT_6192.3	1113
ENSG00000178297_TMPRSS9_PROT_6193.4	202
ENSG00000178297_TMPRSS9_PROT_6194.5	196
ENSG00000178297_TMPRSS9_PROT_6195.6	30
ENSG00000178297_TMPRSS9_PROT_6196.7	246
ENSG00000178297_TMPRSS9_PROT_6197.8	356
ENSG00000178297_TMPRSS9_PROT_6198.9	375
ENSG00000178297_TMPRSS9_PROT_6199.10	326
ENSG00000178301_AQP11_PROT_19715.1	1058
ENSG00000178301_AQP11_PROT_19716.2	171
ENSG00000178301_AQP11_PROT_19717.3	345
ENSG00000178301_AQP11_PROT_19718.4	990
ENSG00000178301_AQP11_PROT_19719.5	980
ENSG00000178301_AQP11_PROT_19720.6	222
ENSG00000178301_AQP11_PROT_19721.7	129
ENSG00000178301_AQP11_PROT_19722.8	203
ENSG00000178301_AQP11_PROT_19723.9	161
ENSG00000178301_AQP11_PROT_19724.10	677
ENSG00000178307_TMEM11_TMMO_91324.1	890
ENSG00000178307_TMEM11_TMMO_91325.2	610
ENSG00000178307_TMEM11_TMMO_91326.3	580
ENSG00000178307_TMEM11_TMMO_91327.4	26
ENSG00000178307_TMEM11_TMMO_91328.5	345
ENSG00000178307_TMEM11_TMMO_91329.6	192
ENSG00000178307_TMEM11_TMMO_91330.7	652
ENSG00000178307_TMEM11_TMMO_91331.8	478
ENSG00000178307_TMEM11_TMMO_91332.9	429
ENSG00000178307_TMEM11_TMMO_91333.10	249
ENSG00000178338_ZNF354B_GEEX_40035.1	132
ENSG00000178338_ZNF354B_GEEX_40036.2	38
ENSG00000178338_ZNF354B_GEEX_40037.3	11
ENSG00000178338_ZNF354B_GEEX_40038.4	103
ENSG00000178338_ZNF354B_GEEX_40039.5	160
ENSG00000178338_ZNF354B_GEEX_40040.6	1476
ENSG00000178338_ZNF354B_GEEX_40041.7	173
ENSG00000178338_ZNF354B_GEEX_40042.8	154
ENSG00000178338_ZNF354B_GEEX_40043.9	270
ENSG00000178338_ZNF354B_GEEX_40044.10	489
ENSG00000178342_KCNG2_UNA2_105357.1	544
ENSG00000178342_KCNG2_UNA2_105358.2	176
ENSG00000178342_KCNG2_UNA2_105359.3	593
ENSG00000178342_KCNG2_UNA2_105360.4	1686
ENSG00000178342_KCNG2_UNA2_105361.5	94
ENSG00000178342_KCNG2_UNA2_105362.6	101
ENSG00000178342_KCNG2_UNA2_105363.7	123
ENSG00000178342_KCNG2_UNA2_105364.8	52
ENSG00000178342_KCNG2_UNA2_105366.10	47
ENSG00000178343_SHISA3_UNA2_105347.1	489
ENSG00000178343_SHISA3_UNA2_105348.2	240
ENSG00000178343_SHISA3_UNA2_105349.3	358
ENSG00000178343_SHISA3_UNA2_105350.4	159
ENSG00000178343_SHISA3_UNA2_105351.5	482
ENSG00000178343_SHISA3_UNA2_105352.6	64
ENSG00000178343_SHISA3_UNA2_105353.7	391
ENSG00000178343_SHISA3_UNA2_105354.8	271
ENSG00000178343_SHISA3_UNA2_105355.9	344
ENSG00000178343_SHISA3_UNA2_105356.10	618
ENSG00000178358_OR2D3_UNA3_8977.1	68
ENSG00000178358_OR2D3_UNA3_8978.2	284
ENSG00000178358_OR2D3_UNA3_8979.3	6
ENSG00000178358_OR2D3_UNA3_8980.4	69
ENSG00000178358_OR2D3_UNA3_8981.5	116
ENSG00000178358_OR2D3_UNA3_8982.6	1597
ENSG00000178358_OR2D3_UNA3_8983.7	366
ENSG00000178358_OR2D3_UNA3_8984.8	949
ENSG00000178358_OR2D3_UNA3_8985.9	746
ENSG00000178358_OR2D3_UNA3_8986.10	195
ENSG00000178363_CALML3_UNA2_98319.1	418
ENSG00000178363_CALML3_UNA2_98320.2	189
ENSG00000178363_CALML3_UNA2_98321.3	294
ENSG00000178363_CALML3_UNA2_98322.4	395
ENSG00000178363_CALML3_UNA2_98323.5	337
ENSG00000178363_CALML3_UNA2_98324.6	142
ENSG00000178363_CALML3_UNA2_98325.7	353
ENSG00000178363_CALML3_UNA2_98326.8	285
ENSG00000178363_CALML3_UNA2_98327.9	340
ENSG00000178363_CALML3_UNA2_98328.10	136
ENSG00000178372_CALML5_UNA2_2079.1	831
ENSG00000178372_CALML5_UNA2_2080.2	234
ENSG00000178372_CALML5_UNA2_2081.3	1924
ENSG00000178372_CALML5_UNA2_2082.4	1506
ENSG00000178372_CALML5_UNA2_2083.5	84
ENSG00000178372_CALML5_UNA2_2084.6	257
ENSG00000178372_CALML5_UNA2_2085.7	423
ENSG00000178372_CALML5_UNA2_2086.8	1349
ENSG00000178372_CALML5_UNA2_2087.9	198
ENSG00000178372_CALML5_UNA2_2088.10	237
ENSG00000178381_ZFAND2A_PROT_171558.1	263
ENSG00000178381_ZFAND2A_PROT_171559.2	504
ENSG00000178381_ZFAND2A_PROT_171560.3	93
ENSG00000178381_ZFAND2A_PROT_171561.4	284
ENSG00000178381_ZFAND2A_PROT_171562.5	477
ENSG00000178381_ZFAND2A_PROT_171563.6	61
ENSG00000178381_ZFAND2A_PROT_171564.7	742
ENSG00000178381_ZFAND2A_PROT_171565.8	64
ENSG00000178381_ZFAND2A_PROT_171566.9	2235
ENSG00000178381_ZFAND2A_PROT_171567.10	183
ENSG00000178385_PLEKHM3_MEPR_63148.1	83
ENSG00000178385_PLEKHM3_MEPR_63149.2	411
ENSG00000178385_PLEKHM3_MEPR_63150.3	481
ENSG00000178385_PLEKHM3_MEPR_63151.4	645
ENSG00000178385_PLEKHM3_MEPR_63152.5	682
ENSG00000178385_PLEKHM3_MEPR_63153.6	123
ENSG00000178385_PLEKHM3_MEPR_63154.7	177
ENSG00000178385_PLEKHM3_MEPR_63155.8	242
ENSG00000178385_PLEKHM3_MEPR_63156.9	268
ENSG00000178385_PLEKHM3_MEPR_63157.10	582
ENSG00000178386_ZNF223_GEEX_63184.7	376
ENSG00000178386_ZNF223_GEEX_63185.8	216
ENSG00000178386_ZNF223_GEEX_63186.9	747
ENSG00000178386_ZNF223_GEEX_63187.10	508
ENSG00000178394_HTR1A_DTKP_3929.1	580
ENSG00000178394_HTR1A_DTKP_3930.2	222
ENSG00000178394_HTR1A_DTKP_3931.3	453
ENSG00000178394_HTR1A_DTKP_3932.4	422
ENSG00000178394_HTR1A_DTKP_3933.5	386
ENSG00000178394_HTR1A_DTKP_3934.6	962
ENSG00000178394_HTR1A_DTKP_3935.7	1139
ENSG00000178394_HTR1A_DTKP_3936.8	717
ENSG00000178394_HTR1A_DTKP_3937.9	1138
ENSG00000178394_HTR1A_DTKP_3938.10	580
ENSG00000178395_C1orf65_UNA2_3959.1	265
ENSG00000178395_C1orf65_UNA2_3960.2	147
ENSG00000178395_C1orf65_UNA2_3961.3	1527
ENSG00000178395_C1orf65_UNA2_3962.4	552
ENSG00000178395_C1orf65_UNA2_3963.5	554
ENSG00000178395_C1orf65_UNA2_3964.6	23
ENSG00000178395_C1orf65_UNA2_3965.7	326
ENSG00000178395_C1orf65_UNA2_3966.8	447
ENSG00000178395_C1orf65_UNA2_3967.9	44
ENSG00000178395_C1orf65_UNA2_3968.10	187
ENSG00000178397_FAM220A_ACOC_169143.1	695
ENSG00000178397_FAM220A_ACOC_169144.2	67
ENSG00000178397_FAM220A_ACOC_169145.3	461
ENSG00000178397_FAM220A_ACOC_169146.4	204
ENSG00000178397_FAM220A_ACOC_169147.5	740
ENSG00000178397_FAM220A_ACOC_169148.6	743
ENSG00000178397_FAM220A_ACOC_169149.7	634
ENSG00000178397_FAM220A_ACOC_169150.8	314
ENSG00000178397_FAM220A_ACOC_169151.9	137
ENSG00000178397_FAM220A_ACOC_169152.10	92
ENSG00000178401_DNAJC22_PROT_132608.1	744
ENSG00000178401_DNAJC22_PROT_132609.2	582
ENSG00000178401_DNAJC22_PROT_132610.3	329
ENSG00000178401_DNAJC22_PROT_132611.4	62
ENSG00000178401_DNAJC22_PROT_132612.5	567
ENSG00000178401_DNAJC22_PROT_132613.6	248
ENSG00000178401_DNAJC22_PROT_132614.7	358
ENSG00000178401_DNAJC22_PROT_132615.8	1488
ENSG00000178401_DNAJC22_PROT_132616.9	6
ENSG00000178401_DNAJC22_PROT_132617.10	481
ENSG00000178403_NEUROG2_PROT_121494.1	139
ENSG00000178403_NEUROG2_PROT_121495.2	434
ENSG00000178403_NEUROG2_PROT_121496.3	406
ENSG00000178403_NEUROG2_PROT_121497.4	785
ENSG00000178403_NEUROG2_PROT_121498.5	427
ENSG00000178403_NEUROG2_PROT_121499.6	223
ENSG00000178403_NEUROG2_PROT_121500.7	127
ENSG00000178403_NEUROG2_PROT_121501.8	975
ENSG00000178403_NEUROG2_PROT_121502.9	249
ENSG00000178403_NEUROG2_PROT_121503.10	519
ENSG00000178404_DDC8_UNA2_121484.1	24
ENSG00000178404_DDC8_UNA2_121485.2	646
ENSG00000178404_DDC8_UNA2_121486.3	149
ENSG00000178404_DDC8_UNA2_121487.4	526
ENSG00000178404_DDC8_UNA2_121488.5	228
ENSG00000178404_DDC8_UNA2_121489.6	454
ENSG00000178404_DDC8_UNA2_121491.8	104
ENSG00000178404_DDC8_UNA2_121492.9	73
ENSG00000178404_DDC8_UNA2_121493.10	126
ENSG00000178409_BEND3_UNA1_121464.1	80
ENSG00000178409_BEND3_UNA1_121465.2	167
ENSG00000178409_BEND3_UNA1_121466.3	366
ENSG00000178409_BEND3_UNA1_121467.4	63
ENSG00000178409_BEND3_UNA1_121468.5	736
ENSG00000178409_BEND3_UNA1_121469.6	433
ENSG00000178409_BEND3_UNA1_121470.7	153
ENSG00000178409_BEND3_UNA1_121471.8	402
ENSG00000178409_BEND3_UNA1_121472.9	867
ENSG00000178409_BEND3_UNA1_121473.10	203
ENSG00000178425_NT5DC1_MEPR_114460.1	538
ENSG00000178425_NT5DC1_MEPR_114461.2	288
ENSG00000178425_NT5DC1_MEPR_114462.3	218
ENSG00000178425_NT5DC1_MEPR_114463.4	77
ENSG00000178425_NT5DC1_MEPR_114464.5	782
ENSG00000178425_NT5DC1_MEPR_114465.6	629
ENSG00000178425_NT5DC1_MEPR_114466.7	315
ENSG00000178425_NT5DC1_MEPR_114467.8	421
ENSG00000178425_NT5DC1_MEPR_114468.9	128
ENSG00000178425_NT5DC1_MEPR_114469.10	54
ENSG00000178445_GLDC_DTKP_136347.1	794
ENSG00000178445_GLDC_DTKP_136348.2	515
ENSG00000178445_GLDC_DTKP_136349.3	99
ENSG00000178445_GLDC_DTKP_136350.4	279
ENSG00000178445_GLDC_DTKP_136351.5	298
ENSG00000178445_GLDC_DTKP_136352.6	98
ENSG00000178445_GLDC_DTKP_136353.7	107
ENSG00000178445_GLDC_DTKP_136354.8	206
ENSG00000178445_GLDC_DTKP_136355.9	117
ENSG00000178445_GLDC_DTKP_136356.10	673
ENSG00000178449_COX14_TMMO_136379.1	183
ENSG00000178449_COX14_TMMO_136380.2	1214
ENSG00000178449_COX14_TMMO_136381.3	1563
ENSG00000178449_COX14_TMMO_136382.4	360
ENSG00000178449_COX14_TMMO_136383.5	171
ENSG00000178449_COX14_TMMO_136384.6	1204
ENSG00000178449_COX14_TMMO_136385.7	159
ENSG00000178449_COX14_TMMO_136386.8	617
ENSG00000178449_COX14_TMMO_136387.9	1738
ENSG00000178449_COX14_TMMO_136388.10	1738
ENSG00000178460_MCMDC2_GEEX_128975.1	137
ENSG00000178460_MCMDC2_GEEX_128976.2	621
ENSG00000178460_MCMDC2_GEEX_128977.3	31
ENSG00000178460_MCMDC2_GEEX_128978.4	260
ENSG00000178460_MCMDC2_GEEX_128979.5	256
ENSG00000178460_MCMDC2_GEEX_128980.6	124
ENSG00000178460_MCMDC2_GEEX_128981.7	739
ENSG00000178460_MCMDC2_GEEX_128982.8	183
ENSG00000178460_MCMDC2_GEEX_128983.9	12
ENSG00000178460_MCMDC2_GEEX_128984.10	167
ENSG00000178462_TUBAL3_TMMO_128985.1	737
ENSG00000178462_TUBAL3_TMMO_128986.2	575
ENSG00000178462_TUBAL3_TMMO_128987.3	438
ENSG00000178462_TUBAL3_TMMO_128988.4	386
ENSG00000178462_TUBAL3_TMMO_128989.5	5
ENSG00000178462_TUBAL3_TMMO_128990.6	585
ENSG00000178462_TUBAL3_TMMO_128991.7	95
ENSG00000178462_TUBAL3_TMMO_128992.8	512
ENSG00000178462_TUBAL3_TMMO_128993.9	490
ENSG00000178462_TUBAL3_TMMO_128994.10	927
ENSG00000178467_P4HTM_DTKP_129015.1	169
ENSG00000178467_P4HTM_DTKP_129016.2	338
ENSG00000178467_P4HTM_DTKP_129017.3	176
ENSG00000178467_P4HTM_DTKP_129018.4	694
ENSG00000178467_P4HTM_DTKP_129019.5	212
ENSG00000178467_P4HTM_DTKP_129020.6	187
ENSG00000178467_P4HTM_DTKP_129021.7	732
ENSG00000178467_P4HTM_DTKP_129022.8	149
ENSG00000178467_P4HTM_DTKP_129023.9	189
ENSG00000178467_P4HTM_DTKP_129024.10	51
ENSG00000178473_UCN3_UNA2_24836.1	3554
ENSG00000178473_UCN3_UNA2_24837.2	679
ENSG00000178473_UCN3_UNA2_24838.3	449
ENSG00000178473_UCN3_UNA2_24839.4	345
ENSG00000178473_UCN3_UNA2_24840.5	279
ENSG00000178473_UCN3_UNA2_24841.6	1112
ENSG00000178473_UCN3_UNA2_24842.7	31
ENSG00000178473_UCN3_UNA2_24843.8	110
ENSG00000178473_UCN3_UNA2_24844.9	108
ENSG00000178473_UCN3_UNA2_24845.10	2990
ENSG00000178498_DTX3_PROT_194028.1	170
ENSG00000178498_DTX3_PROT_194029.2	946
ENSG00000178498_DTX3_PROT_194030.3	168
ENSG00000178498_DTX3_PROT_194031.4	485
ENSG00000178498_DTX3_PROT_194032.5	786
ENSG00000178498_DTX3_PROT_194033.6	289
ENSG00000178498_DTX3_PROT_194034.7	50
ENSG00000178498_DTX3_PROT_194035.8	154
ENSG00000178498_DTX3_PROT_194036.9	138
ENSG00000178498_DTX3_PROT_194037.10	562
ENSG00000178502_KLHL11_PROT_75180.1	1200
ENSG00000178502_KLHL11_PROT_75181.2	143
ENSG00000178502_KLHL11_PROT_75182.3	156
ENSG00000178502_KLHL11_PROT_75183.4	538
ENSG00000178502_KLHL11_PROT_75184.5	464
ENSG00000178502_KLHL11_PROT_75185.6	792
ENSG00000178502_KLHL11_PROT_75186.7	332
ENSG00000178502_KLHL11_PROT_75187.8	197
ENSG00000178502_KLHL11_PROT_75188.9	357
ENSG00000178502_KLHL11_PROT_75189.10	523
ENSG00000178522_AMBN_UNA2_82159.1	249
ENSG00000178522_AMBN_UNA2_82160.2	126
ENSG00000178522_AMBN_UNA2_82161.3	790
ENSG00000178522_AMBN_UNA2_82162.4	445
ENSG00000178522_AMBN_UNA2_82163.5	1509
ENSG00000178522_AMBN_UNA2_82164.6	1089
ENSG00000178522_AMBN_UNA2_82165.7	295
ENSG00000178522_AMBN_UNA2_82166.8	815
ENSG00000178522_AMBN_UNA2_82167.9	1163
ENSG00000178522_AMBN_UNA2_82168.10	378
ENSG00000178531_CTXN1_MEPR_189667.1	338
ENSG00000178531_CTXN1_MEPR_189668.2	710
ENSG00000178531_CTXN1_MEPR_189669.3	180
ENSG00000178531_CTXN1_MEPR_189670.4	133
ENSG00000178531_CTXN1_MEPR_189671.5	859
ENSG00000178531_CTXN1_MEPR_189672.6	710
ENSG00000178531_CTXN1_MEPR_189673.7	829
ENSG00000178531_CTXN1_MEPR_189674.8	1231
ENSG00000178531_CTXN1_MEPR_189675.9	235
ENSG00000178531_CTXN1_MEPR_189676.10	221
ENSG00000178537_SLC25A20_DTKP_191059.1	599
ENSG00000178537_SLC25A20_DTKP_191060.2	491
ENSG00000178537_SLC25A20_DTKP_191061.3	648
ENSG00000178537_SLC25A20_DTKP_191062.4	148
ENSG00000178537_SLC25A20_DTKP_191063.5	374
ENSG00000178537_SLC25A20_DTKP_191064.6	261
ENSG00000178537_SLC25A20_DTKP_191065.7	653
ENSG00000178537_SLC25A20_DTKP_191066.8	321
ENSG00000178537_SLC25A20_DTKP_191067.9	1195
ENSG00000178537_SLC25A20_DTKP_191068.10	297
ENSG00000178538_CA8_DTKP_189587.1	329
ENSG00000178538_CA8_DTKP_189588.2	543
ENSG00000178538_CA8_DTKP_189589.3	679
ENSG00000178538_CA8_DTKP_189590.4	331
ENSG00000178538_CA8_DTKP_189591.5	464
ENSG00000178538_CA8_DTKP_189592.6	1615
ENSG00000178538_CA8_DTKP_189593.7	355
ENSG00000178538_CA8_DTKP_189594.8	1023
ENSG00000178538_CA8_DTKP_189595.9	162
ENSG00000178538_CA8_DTKP_189596.10	558
ENSG00000178562_CD28_ACOC_96303.1	204
ENSG00000178562_CD28_ACOC_96304.2	269
ENSG00000178562_CD28_ACOC_96305.3	305
ENSG00000178562_CD28_ACOC_96306.4	425
ENSG00000178562_CD28_ACOC_96307.5	293
ENSG00000178562_CD28_ACOC_96308.6	239
ENSG00000178562_CD28_ACOC_96309.7	1017
ENSG00000178562_CD28_ACOC_96310.8	572
ENSG00000178562_CD28_ACOC_96311.9	603
ENSG00000178562_CD28_ACOC_96312.10	4133
ENSG00000178567_EPM2AIP1_PROT_184915.1	490
ENSG00000178567_EPM2AIP1_PROT_184916.2	286
ENSG00000178567_EPM2AIP1_PROT_184917.3	261
ENSG00000178567_EPM2AIP1_PROT_184918.4	214
ENSG00000178567_EPM2AIP1_PROT_184919.5	21
ENSG00000178567_EPM2AIP1_PROT_184920.6	116
ENSG00000178567_EPM2AIP1_PROT_184921.7	2
ENSG00000178567_EPM2AIP1_PROT_184922.8	68
ENSG00000178567_EPM2AIP1_PROT_184923.9	475
ENSG00000178567_EPM2AIP1_PROT_184924.10	1693
ENSG00000178568_ERBB4_DTKP_185223.1	816
ENSG00000178568_ERBB4_DTKP_185224.2	391
ENSG00000178568_ERBB4_DTKP_185225.3	73
ENSG00000178568_ERBB4_DTKP_185226.4	231
ENSG00000178568_ERBB4_DTKP_185227.5	636
ENSG00000178568_ERBB4_DTKP_185228.6	522
ENSG00000178568_ERBB4_DTKP_185229.7	52
ENSG00000178568_ERBB4_DTKP_185230.8	701
ENSG00000178568_ERBB4_DTKP_185231.9	1164
ENSG00000178568_ERBB4_DTKP_185232.10	398
ENSG00000178573_MAF_ACOC_407.1	1084
ENSG00000178573_MAF_ACOC_408.2	239
ENSG00000178573_MAF_ACOC_409.3	1067
ENSG00000178573_MAF_ACOC_410.4	493
ENSG00000178573_MAF_ACOC_411.5	609
ENSG00000178573_MAF_ACOC_412.6	137
ENSG00000178573_MAF_ACOC_413.7	384
ENSG00000178573_MAF_ACOC_414.8	367
ENSG00000178573_MAF_ACOC_415.9	383
ENSG00000178573_MAF_ACOC_416.10	396
ENSG00000178585_CTNNBIP1_GEEX_87261.1	83
ENSG00000178585_CTNNBIP1_GEEX_87262.2	140
ENSG00000178585_CTNNBIP1_GEEX_87263.3	133
ENSG00000178585_CTNNBIP1_GEEX_87264.4	360
ENSG00000178585_CTNNBIP1_GEEX_87265.5	335
ENSG00000178585_CTNNBIP1_GEEX_87266.6	147
ENSG00000178585_CTNNBIP1_GEEX_87267.7	243
ENSG00000178585_CTNNBIP1_GEEX_87268.8	78
ENSG00000178585_CTNNBIP1_GEEX_87269.9	1922
ENSG00000178585_CTNNBIP1_GEEX_87270.10	2116
ENSG00000178586_OR6B3_UNA3_47249.1	2033
ENSG00000178586_OR6B3_UNA3_47250.2	772
ENSG00000178586_OR6B3_UNA3_47251.3	1968
ENSG00000178586_OR6B3_UNA3_47252.4	199
ENSG00000178586_OR6B3_UNA3_47253.5	388
ENSG00000178586_OR6B3_UNA3_47254.6	159
ENSG00000178586_OR6B3_UNA3_47255.7	210
ENSG00000178586_OR6B3_UNA3_47256.8	1691
ENSG00000178586_OR6B3_UNA3_47257.9	375
ENSG00000178586_OR6B3_UNA3_47258.10	2033
ENSG00000178591_DEFB125_UNA3_152600.1	155
ENSG00000178591_DEFB125_UNA3_152601.2	273
ENSG00000178591_DEFB125_UNA3_152602.3	107
ENSG00000178591_DEFB125_UNA3_152603.4	310
ENSG00000178591_DEFB125_UNA3_152604.5	17
ENSG00000178591_DEFB125_UNA3_152605.6	50
ENSG00000178591_DEFB125_UNA3_152606.7	467
ENSG00000178591_DEFB125_UNA3_152607.8	224
ENSG00000178591_DEFB125_UNA3_152608.9	378
ENSG00000178591_DEFB125_UNA3_152609.10	37
ENSG00000178597_PSAPL1_UNA2_162710.1	616
ENSG00000178597_PSAPL1_UNA2_162711.2	2516
ENSG00000178597_PSAPL1_UNA2_162712.3	258
ENSG00000178597_PSAPL1_UNA2_162713.4	338
ENSG00000178597_PSAPL1_UNA2_162714.5	630
ENSG00000178597_PSAPL1_UNA2_162715.6	319
ENSG00000178597_PSAPL1_UNA2_162716.7	159
ENSG00000178597_PSAPL1_UNA2_162717.8	289
ENSG00000178597_PSAPL1_UNA2_162718.9	1334
ENSG00000178597_PSAPL1_UNA2_162719.10	86
ENSG00000178602_OTOS_UNA2_154894.1	1624
ENSG00000178602_OTOS_UNA2_154895.2	513
ENSG00000178602_OTOS_UNA2_154896.3	507
ENSG00000178602_OTOS_UNA2_154897.4	83
ENSG00000178602_OTOS_UNA2_154898.5	207
ENSG00000178602_OTOS_UNA2_154899.6	778
ENSG00000178602_OTOS_UNA2_154900.7	238
ENSG00000178602_OTOS_UNA2_154901.8	134
ENSG00000178602_OTOS_UNA2_154902.9	364
ENSG00000178602_OTOS_UNA2_154903.10	192
ENSG00000178605_GTPBP6_UNA2_154864.1	82
ENSG00000178605_GTPBP6_UNA2_154865.2	123
ENSG00000178605_GTPBP6_UNA2_154866.3	825
ENSG00000178605_GTPBP6_UNA2_154867.4	598
ENSG00000178605_GTPBP6_UNA2_154868.5	152
ENSG00000178605_GTPBP6_UNA2_154869.6	513
ENSG00000178605_GTPBP6_UNA2_154870.7	556
ENSG00000178605_GTPBP6_UNA2_154871.8	842
ENSG00000178605_GTPBP6_UNA2_154872.9	282
ENSG00000178605_GTPBP6_UNA2_154873.10	309
ENSG00000178607_ERN1_DTKP_154874.1	822
ENSG00000178607_ERN1_DTKP_154875.2	801
ENSG00000178607_ERN1_DTKP_154876.3	404
ENSG00000178607_ERN1_DTKP_154877.4	92
ENSG00000178607_ERN1_DTKP_154878.5	495
ENSG00000178607_ERN1_DTKP_154879.6	523
ENSG00000178607_ERN1_DTKP_154880.7	2531
ENSG00000178607_ERN1_DTKP_154881.8	194
ENSG00000178607_ERN1_DTKP_154882.9	348
ENSG00000178607_ERN1_DTKP_154883.10	2238
ENSG00000178623_GPR35_MEPR_166171.1	785
ENSG00000178623_GPR35_MEPR_166172.2	122
ENSG00000178623_GPR35_MEPR_166173.3	146
ENSG00000178623_GPR35_MEPR_166174.4	450
ENSG00000178623_GPR35_MEPR_166175.5	105
ENSG00000178623_GPR35_MEPR_166176.6	37
ENSG00000178623_GPR35_MEPR_166177.7	106
ENSG00000178623_GPR35_MEPR_166178.8	484
ENSG00000178623_GPR35_MEPR_166179.9	676
ENSG00000178623_GPR35_MEPR_166180.10	667
ENSG00000178636_RP11-455G16.1_UNA3_56361.1	499
ENSG00000178636_RP11-455G16.1_UNA3_56362.2	222
ENSG00000178636_RP11-455G16.1_UNA3_56363.3	34
ENSG00000178636_RP11-455G16.1_UNA3_56364.4	167
ENSG00000178636_RP11-455G16.1_UNA3_56365.5	171
ENSG00000178636_RP11-455G16.1_UNA3_56366.6	229
ENSG00000178636_RP11-455G16.1_UNA3_56367.7	125
ENSG00000178636_RP11-455G16.1_UNA3_56368.8	17
ENSG00000178636_RP11-455G16.1_UNA3_56369.9	1221
ENSG00000178636_RP11-455G16.1_UNA3_56370.10	487
ENSG00000178645_C10orf53_TMMO_169631.1	405
ENSG00000178645_C10orf53_TMMO_169632.2	530
ENSG00000178645_C10orf53_TMMO_169633.3	763
ENSG00000178645_C10orf53_TMMO_169634.4	122
ENSG00000178645_C10orf53_TMMO_169635.5	716
ENSG00000178645_C10orf53_TMMO_169636.6	158
ENSG00000178645_C10orf53_TMMO_169637.7	383
ENSG00000178645_C10orf53_TMMO_169638.8	413
ENSG00000178645_C10orf53_TMMO_169639.9	293
ENSG00000178645_C10orf53_TMMO_169640.10	278
ENSG00000178662_CSRNP3_UNA2_177354.1	178
ENSG00000178662_CSRNP3_UNA2_177355.2	81
ENSG00000178662_CSRNP3_UNA2_177356.3	648
ENSG00000178662_CSRNP3_UNA2_177357.4	250
ENSG00000178662_CSRNP3_UNA2_177358.5	38
ENSG00000178662_CSRNP3_UNA2_177359.6	132
ENSG00000178662_CSRNP3_UNA2_177360.7	1121
ENSG00000178662_CSRNP3_UNA2_177361.8	65
ENSG00000178662_CSRNP3_UNA2_177362.9	214
ENSG00000178662_CSRNP3_UNA2_177363.10	2423
ENSG00000178665_ZNF713_GEEX_177424.1	205
ENSG00000178665_ZNF713_GEEX_177425.2	1030
ENSG00000178665_ZNF713_GEEX_177426.3	229
ENSG00000178665_ZNF713_GEEX_177427.4	934
ENSG00000178665_ZNF713_GEEX_177428.5	420
ENSG00000178665_ZNF713_GEEX_177429.6	284
ENSG00000178665_ZNF713_GEEX_177430.7	267
ENSG00000178665_ZNF713_GEEX_177431.8	92
ENSG00000178665_ZNF713_GEEX_177432.9	229
ENSG00000178665_ZNF713_GEEX_177433.10	434
ENSG00000178685_PARP10_PROT_183092.1	149
ENSG00000178685_PARP10_PROT_183093.2	6
ENSG00000178685_PARP10_PROT_183094.3	179
ENSG00000178685_PARP10_PROT_183095.4	153
ENSG00000178685_PARP10_PROT_183096.5	557
ENSG00000178685_PARP10_PROT_183097.6	155
ENSG00000178685_PARP10_PROT_183098.7	205
ENSG00000178685_PARP10_PROT_183099.8	175
ENSG00000178685_PARP10_PROT_183100.9	660
ENSG00000178685_PARP10_PROT_183101.10	427
ENSG00000178690_DYNAP_UNA2_68859.1	406
ENSG00000178690_DYNAP_UNA2_68860.2	556
ENSG00000178690_DYNAP_UNA2_68861.3	456
ENSG00000178690_DYNAP_UNA2_68862.4	369
ENSG00000178690_DYNAP_UNA2_68863.5	1147
ENSG00000178690_DYNAP_UNA2_68864.6	447
ENSG00000178690_DYNAP_UNA2_68865.7	224
ENSG00000178690_DYNAP_UNA2_68866.8	316
ENSG00000178690_DYNAP_UNA2_68867.9	65
ENSG00000178690_DYNAP_UNA2_68868.10	249
ENSG00000178691_SUZ12_ACOC_77412.1	67
ENSG00000178691_SUZ12_ACOC_77413.2	169
ENSG00000178691_SUZ12_ACOC_77414.3	207
ENSG00000178691_SUZ12_ACOC_77415.4	483
ENSG00000178691_SUZ12_ACOC_77416.5	181
ENSG00000178691_SUZ12_ACOC_77417.6	15
ENSG00000178691_SUZ12_ACOC_77418.7	171
ENSG00000178691_SUZ12_ACOC_77419.8	97
ENSG00000178691_SUZ12_ACOC_77420.9	400
ENSG00000178691_SUZ12_ACOC_77421.10	94
ENSG00000178694_NSUN3_MEPR_77402.1	25
ENSG00000178694_NSUN3_MEPR_77403.2	282
ENSG00000178694_NSUN3_MEPR_77404.3	406
ENSG00000178694_NSUN3_MEPR_77405.4	181
ENSG00000178694_NSUN3_MEPR_77406.5	122
ENSG00000178694_NSUN3_MEPR_77407.6	84
ENSG00000178694_NSUN3_MEPR_77408.7	90
ENSG00000178694_NSUN3_MEPR_77409.8	357
ENSG00000178694_NSUN3_MEPR_77410.9	295
ENSG00000178694_NSUN3_MEPR_77411.10	461
ENSG00000178695_KCTD12_PROT_77392.1	117
ENSG00000178695_KCTD12_PROT_77393.2	247
ENSG00000178695_KCTD12_PROT_77394.3	449
ENSG00000178695_KCTD12_PROT_77395.4	622
ENSG00000178695_KCTD12_PROT_77396.5	251
ENSG00000178695_KCTD12_PROT_77397.6	60
ENSG00000178695_KCTD12_PROT_77398.7	546
ENSG00000178695_KCTD12_PROT_77399.8	805
ENSG00000178695_KCTD12_PROT_77400.9	283
ENSG00000178695_KCTD12_PROT_77401.10	570
ENSG00000178700_DHFRL1_DTKP_55228.1	200
ENSG00000178700_DHFRL1_DTKP_55229.2	127
ENSG00000178700_DHFRL1_DTKP_55230.3	552
ENSG00000178700_DHFRL1_DTKP_55231.4	160
ENSG00000178700_DHFRL1_DTKP_55232.5	338
ENSG00000178700_DHFRL1_DTKP_55233.6	347
ENSG00000178700_DHFRL1_DTKP_55234.7	475
ENSG00000178700_DHFRL1_DTKP_55235.8	299
ENSG00000178700_DHFRL1_DTKP_55236.9	53
ENSG00000178700_DHFRL1_DTKP_55237.10	273
ENSG00000178718_RPP25_TMMO_70843.1	103
ENSG00000178718_RPP25_TMMO_70844.2	747
ENSG00000178718_RPP25_TMMO_70845.3	226
ENSG00000178718_RPP25_TMMO_70846.4	1716
ENSG00000178718_RPP25_TMMO_70847.5	245
ENSG00000178718_RPP25_TMMO_70848.6	194
ENSG00000178718_RPP25_TMMO_70849.7	159
ENSG00000178718_RPP25_TMMO_70850.8	756
ENSG00000178718_RPP25_TMMO_70851.9	448
ENSG00000178718_RPP25_TMMO_70852.10	285
ENSG00000178719_GRINA_MEPR_70853.1	176
ENSG00000178719_GRINA_MEPR_70854.2	565
ENSG00000178719_GRINA_MEPR_70855.3	279
ENSG00000178719_GRINA_MEPR_70856.4	202
ENSG00000178719_GRINA_MEPR_70857.5	559
ENSG00000178719_GRINA_MEPR_70858.6	506
ENSG00000178719_GRINA_MEPR_70859.7	138
ENSG00000178719_GRINA_MEPR_70860.8	221
ENSG00000178719_GRINA_MEPR_70861.9	278
ENSG00000178719_GRINA_MEPR_70862.10	651
ENSG00000178722_C5orf64_UNA2_168196.1	902
ENSG00000178722_C5orf64_UNA2_168197.2	486
ENSG00000178722_C5orf64_UNA2_168198.3	91
ENSG00000178722_C5orf64_UNA2_168199.4	71
ENSG00000178722_C5orf64_UNA2_168200.5	1477
ENSG00000178722_C5orf64_UNA2_168201.6	403
ENSG00000178722_C5orf64_UNA2_168202.7	317
ENSG00000178722_C5orf64_UNA2_168203.8	774
ENSG00000178722_C5orf64_UNA2_168204.9	104
ENSG00000178722_C5orf64_UNA2_168205.10	111
ENSG00000178726_THBD_ACOC_57036.1	432
ENSG00000178726_THBD_ACOC_57037.2	295
ENSG00000178726_THBD_ACOC_57038.3	501
ENSG00000178726_THBD_ACOC_57039.4	165
ENSG00000178726_THBD_ACOC_57040.5	1008
ENSG00000178726_THBD_ACOC_57041.6	528
ENSG00000178726_THBD_ACOC_57042.7	1296
ENSG00000178726_THBD_ACOC_57043.8	508
ENSG00000178726_THBD_ACOC_57044.9	94
ENSG00000178726_THBD_ACOC_57045.10	1118
ENSG00000178732_GP5_MEPR_63838.1	708
ENSG00000178732_GP5_MEPR_63839.2	774
ENSG00000178732_GP5_MEPR_63840.3	39
ENSG00000178732_GP5_MEPR_63841.4	321
ENSG00000178732_GP5_MEPR_63842.5	1683
ENSG00000178732_GP5_MEPR_63843.6	58
ENSG00000178732_GP5_MEPR_63844.7	307
ENSG00000178732_GP5_MEPR_63845.8	164
ENSG00000178732_GP5_MEPR_63846.9	90
ENSG00000178732_GP5_MEPR_63847.10	77
ENSG00000178734_C13orf45_UNA2_63848.1	64
ENSG00000178734_C13orf45_UNA2_63849.2	1036
ENSG00000178734_C13orf45_UNA2_63850.3	75
ENSG00000178734_C13orf45_UNA2_63851.4	276
ENSG00000178734_C13orf45_UNA2_63852.5	84
ENSG00000178734_C13orf45_UNA2_63853.6	201
ENSG00000178734_C13orf45_UNA2_63854.7	440
ENSG00000178734_C13orf45_UNA2_63855.8	416
ENSG00000178734_C13orf45_UNA2_63856.9	103
ENSG00000178734_C13orf45_UNA2_63857.10	1406
ENSG00000178741_COX5A_DTKP_53400.1	637
ENSG00000178741_COX5A_DTKP_53401.2	141
ENSG00000178741_COX5A_DTKP_53402.3	155
ENSG00000178741_COX5A_DTKP_53403.4	158
ENSG00000178741_COX5A_DTKP_53404.5	256
ENSG00000178741_COX5A_DTKP_53405.6	36
ENSG00000178741_COX5A_DTKP_53406.7	1344
ENSG00000178741_COX5A_DTKP_53407.8	516
ENSG00000178741_COX5A_DTKP_53408.9	281
ENSG00000178741_COX5A_DTKP_53409.10	851
ENSG00000178750_STX19_PROT_56656.1	193
ENSG00000178750_STX19_PROT_56657.2	52
ENSG00000178750_STX19_PROT_56658.3	28
ENSG00000178750_STX19_PROT_56659.4	205
ENSG00000178750_STX19_PROT_56660.5	153
ENSG00000178750_STX19_PROT_56661.6	414
ENSG00000178750_STX19_PROT_56662.7	208
ENSG00000178750_STX19_PROT_56663.8	312
ENSG00000178750_STX19_PROT_56664.9	93
ENSG00000178750_STX19_PROT_56665.10	186
ENSG00000178752_FAM132B_UNA2_56636.1	226
ENSG00000178752_FAM132B_UNA2_56637.2	97
ENSG00000178752_FAM132B_UNA2_56638.3	292
ENSG00000178752_FAM132B_UNA2_56639.4	222
ENSG00000178752_FAM132B_UNA2_56640.5	215
ENSG00000178752_FAM132B_UNA2_56641.6	97
ENSG00000178752_FAM132B_UNA2_56642.7	6
ENSG00000178752_FAM132B_UNA2_56643.8	571
ENSG00000178752_FAM132B_UNA2_56644.9	988
ENSG00000178752_FAM132B_UNA2_56645.10	540
ENSG00000178761_FAM219B_UNA1_147700.1	262
ENSG00000178761_FAM219B_UNA1_147701.2	86
ENSG00000178761_FAM219B_UNA1_147702.3	235
ENSG00000178761_FAM219B_UNA1_147703.4	354
ENSG00000178761_FAM219B_UNA1_147704.5	72
ENSG00000178761_FAM219B_UNA1_147705.6	43
ENSG00000178761_FAM219B_UNA1_147706.7	18
ENSG00000178761_FAM219B_UNA1_147707.8	629
ENSG00000178761_FAM219B_UNA1_147708.9	90
ENSG00000178761_FAM219B_UNA1_147709.10	537
ENSG00000178764_ZHX2_GEEX_147670.1	347
ENSG00000178764_ZHX2_GEEX_147671.2	409
ENSG00000178764_ZHX2_GEEX_147672.3	427
ENSG00000178764_ZHX2_GEEX_147673.4	221
ENSG00000178764_ZHX2_GEEX_147674.5	220
ENSG00000178764_ZHX2_GEEX_147675.6	597
ENSG00000178764_ZHX2_GEEX_147676.7	1329
ENSG00000178764_ZHX2_GEEX_147677.8	460
ENSG00000178764_ZHX2_GEEX_147678.9	470
ENSG00000178764_ZHX2_GEEX_147679.10	82
ENSG00000178772_CPN2_PROT_49759.1	192
ENSG00000178772_CPN2_PROT_49760.2	270
ENSG00000178772_CPN2_PROT_49761.3	335
ENSG00000178772_CPN2_PROT_49762.4	77
ENSG00000178772_CPN2_PROT_49763.5	56
ENSG00000178772_CPN2_PROT_49764.6	580
ENSG00000178772_CPN2_PROT_49765.7	120
ENSG00000178772_CPN2_PROT_49766.8	348
ENSG00000178772_CPN2_PROT_49767.9	296
ENSG00000178772_CPN2_PROT_49768.10	191
ENSG00000178773_CPNE7_PROT_103333.1	38
ENSG00000178773_CPNE7_PROT_103334.2	1661
ENSG00000178773_CPNE7_PROT_103335.3	165
ENSG00000178773_CPNE7_PROT_103336.4	199
ENSG00000178773_CPNE7_PROT_103337.5	489
ENSG00000178773_CPNE7_PROT_103338.6	238
ENSG00000178773_CPNE7_PROT_103339.7	220
ENSG00000178773_CPNE7_PROT_103340.8	80
ENSG00000178773_CPNE7_PROT_103341.9	192
ENSG00000178773_CPNE7_PROT_103342.10	2584
ENSG00000178776_C5orf46_UNA2_49720.1	461
ENSG00000178776_C5orf46_UNA2_49721.2	1246
ENSG00000178776_C5orf46_UNA2_49722.3	75
ENSG00000178776_C5orf46_UNA2_49723.4	249
ENSG00000178776_C5orf46_UNA2_49724.5	673
ENSG00000178776_C5orf46_UNA2_49725.6	1120
ENSG00000178776_C5orf46_UNA2_49726.7	1120
ENSG00000178776_C5orf46_UNA2_49727.8	135
ENSG00000178776_C5orf46_UNA2_49728.9	1069
ENSG00000178776_C5orf46_UNA2_49729.10	468
ENSG00000178789_CD300LB_UNA2_111968.1	471
ENSG00000178789_CD300LB_UNA2_111969.2	76
ENSG00000178789_CD300LB_UNA2_111970.3	659
ENSG00000178789_CD300LB_UNA2_111971.4	162
ENSG00000178789_CD300LB_UNA2_111972.5	579
ENSG00000178789_CD300LB_UNA2_111973.6	218
ENSG00000178789_CD300LB_UNA2_111974.7	126
ENSG00000178789_CD300LB_UNA2_111975.8	325
ENSG00000178789_CD300LB_UNA2_111976.9	937
ENSG00000178789_CD300LB_UNA2_111977.10	830
ENSG00000178795_GDPD4_MEPR_42873.1	760
ENSG00000178795_GDPD4_MEPR_42874.2	138
ENSG00000178795_GDPD4_MEPR_42875.3	208
ENSG00000178795_GDPD4_MEPR_42876.4	172
ENSG00000178795_GDPD4_MEPR_42877.5	847
ENSG00000178795_GDPD4_MEPR_42878.6	226
ENSG00000178795_GDPD4_MEPR_42879.7	142
ENSG00000178795_GDPD4_MEPR_42880.8	827
ENSG00000178795_GDPD4_MEPR_42881.9	203
ENSG00000178795_GDPD4_MEPR_42882.10	410
ENSG00000178796_RIIAD1_UNA2_42843.1	10
ENSG00000178796_RIIAD1_UNA2_42844.2	1244
ENSG00000178796_RIIAD1_UNA2_42845.3	1163
ENSG00000178796_RIIAD1_UNA2_42846.4	219
ENSG00000178796_RIIAD1_UNA2_42847.5	218
ENSG00000178796_RIIAD1_UNA2_42848.6	61
ENSG00000178796_RIIAD1_UNA2_42849.7	963
ENSG00000178796_RIIAD1_UNA2_42850.8	103
ENSG00000178796_RIIAD1_UNA2_42851.9	401
ENSG00000178796_RIIAD1_UNA2_42852.10	247
ENSG00000178802_MPI_ACOC_183312.1	762
ENSG00000178802_MPI_ACOC_183313.2	446
ENSG00000178802_MPI_ACOC_183314.3	157
ENSG00000178802_MPI_ACOC_183315.4	357
ENSG00000178802_MPI_ACOC_183316.5	1193
ENSG00000178802_MPI_ACOC_183317.6	426
ENSG00000178802_MPI_ACOC_183318.7	390
ENSG00000178802_MPI_ACOC_183319.8	439
ENSG00000178802_MPI_ACOC_183320.9	756
ENSG00000178802_MPI_ACOC_183321.10	497
ENSG00000178804_H1FOO_GEEX_103283.1	341
ENSG00000178804_H1FOO_GEEX_103284.2	71
ENSG00000178804_H1FOO_GEEX_103285.3	2276
ENSG00000178804_H1FOO_GEEX_103286.4	191
ENSG00000178804_H1FOO_GEEX_103287.5	61
ENSG00000178804_H1FOO_GEEX_103288.6	641
ENSG00000178804_H1FOO_GEEX_103289.7	448
ENSG00000178804_H1FOO_GEEX_103290.8	275
ENSG00000178804_H1FOO_GEEX_103291.9	437
ENSG00000178804_H1FOO_GEEX_103292.10	74
ENSG00000178809_TRIM73_PROT_162630.1	118
ENSG00000178809_TRIM73_PROT_162631.2	23
ENSG00000178809_TRIM73_PROT_162632.3	78
ENSG00000178809_TRIM73_PROT_162637.8	666
ENSG00000178809_TRIM73_PROT_162639.10	315
ENSG00000178814_OPLAH_DTKP_81628.1	823
ENSG00000178814_OPLAH_DTKP_81629.2	128
ENSG00000178814_OPLAH_DTKP_81630.3	279
ENSG00000178814_OPLAH_DTKP_81631.4	858
ENSG00000178814_OPLAH_DTKP_81632.5	342
ENSG00000178814_OPLAH_DTKP_81633.6	127
ENSG00000178814_OPLAH_DTKP_81634.7	140
ENSG00000178814_OPLAH_DTKP_81635.8	241
ENSG00000178814_OPLAH_DTKP_81636.9	179
ENSG00000178814_OPLAH_DTKP_81637.10	815
ENSG00000178821_TMEM52_MEPR_42813.1	440
ENSG00000178821_TMEM52_MEPR_42814.2	478
ENSG00000178821_TMEM52_MEPR_42815.3	181
ENSG00000178821_TMEM52_MEPR_42816.4	1015
ENSG00000178821_TMEM52_MEPR_42817.5	771
ENSG00000178821_TMEM52_MEPR_42818.6	869
ENSG00000178821_TMEM52_MEPR_42819.7	551
ENSG00000178821_TMEM52_MEPR_42820.8	549
ENSG00000178821_TMEM52_MEPR_42821.9	150
ENSG00000178821_TMEM52_MEPR_42822.10	42
ENSG00000178826_TMEM139_UNA2_42863.1	1107
ENSG00000178826_TMEM139_UNA2_42864.2	32
ENSG00000178826_TMEM139_UNA2_42865.3	39
ENSG00000178826_TMEM139_UNA2_42866.4	634
ENSG00000178826_TMEM139_UNA2_42867.5	15
ENSG00000178826_TMEM139_UNA2_42868.6	222
ENSG00000178826_TMEM139_UNA2_42869.7	13
ENSG00000178826_TMEM139_UNA2_42870.8	566
ENSG00000178826_TMEM139_UNA2_42871.9	1698
ENSG00000178826_TMEM139_UNA2_42872.10	519
ENSG00000178828_RNF186_PROT_42743.1	620
ENSG00000178828_RNF186_PROT_42744.2	1147
ENSG00000178828_RNF186_PROT_42745.3	275
ENSG00000178828_RNF186_PROT_42746.4	181
ENSG00000178828_RNF186_PROT_42747.5	490
ENSG00000178828_RNF186_PROT_42748.6	437
ENSG00000178828_RNF186_PROT_42749.7	352
ENSG00000178828_RNF186_PROT_42750.8	311
ENSG00000178828_RNF186_PROT_42751.9	329
ENSG00000178828_RNF186_PROT_42752.10	195
ENSG00000178852_EFCAB13_UNA2_133274.1	198
ENSG00000178852_EFCAB13_UNA2_133275.2	848
ENSG00000178852_EFCAB13_UNA2_133276.3	1243
ENSG00000178852_EFCAB13_UNA2_133277.4	141
ENSG00000178852_EFCAB13_UNA2_133278.5	84
ENSG00000178852_EFCAB13_UNA2_133279.6	375
ENSG00000178852_EFCAB13_UNA2_133280.7	417
ENSG00000178852_EFCAB13_UNA2_133281.8	477
ENSG00000178852_EFCAB13_UNA2_133282.9	17
ENSG00000178852_EFCAB13_UNA2_133283.10	139
ENSG00000178860_MSC_GEEX_28973.1	72
ENSG00000178860_MSC_GEEX_28974.2	43
ENSG00000178860_MSC_GEEX_28975.3	132
ENSG00000178860_MSC_GEEX_28976.4	371
ENSG00000178860_MSC_GEEX_28977.5	631
ENSG00000178860_MSC_GEEX_28978.6	131
ENSG00000178860_MSC_GEEX_28979.7	230
ENSG00000178860_MSC_GEEX_28980.8	142
ENSG00000178860_MSC_GEEX_28981.9	213
ENSG00000178860_MSC_GEEX_28982.10	48
ENSG00000178878_APOLD1_TMMO_125732.1	402
ENSG00000178878_APOLD1_TMMO_125733.2	423
ENSG00000178878_APOLD1_TMMO_125734.3	135
ENSG00000178878_APOLD1_TMMO_125735.4	986
ENSG00000178878_APOLD1_TMMO_125736.5	155
ENSG00000178878_APOLD1_TMMO_125737.6	293
ENSG00000178878_APOLD1_TMMO_125738.7	464
ENSG00000178878_APOLD1_TMMO_125739.8	430
ENSG00000178878_APOLD1_TMMO_125740.9	470
ENSG00000178878_APOLD1_TMMO_125741.10	508
ENSG00000178882_FAM101A_UNA2_22104.1	709
ENSG00000178882_FAM101A_UNA2_22105.2	729
ENSG00000178882_FAM101A_UNA2_22106.3	337
ENSG00000178882_FAM101A_UNA2_22107.4	362
ENSG00000178882_FAM101A_UNA2_22108.5	104
ENSG00000178882_FAM101A_UNA2_22109.6	949
ENSG00000178882_FAM101A_UNA2_22110.7	102
ENSG00000178882_FAM101A_UNA2_22111.8	239
ENSG00000178882_FAM101A_UNA2_22112.9	19
ENSG00000178882_FAM101A_UNA2_22113.10	1184
ENSG00000178896_EXOSC4_GEEX_118406.1	29
ENSG00000178896_EXOSC4_GEEX_118407.2	198
ENSG00000178896_EXOSC4_GEEX_118408.3	453
ENSG00000178896_EXOSC4_GEEX_118409.4	104
ENSG00000178896_EXOSC4_GEEX_118410.5	178
ENSG00000178896_EXOSC4_GEEX_118411.6	499
ENSG00000178896_EXOSC4_GEEX_118412.7	95
ENSG00000178896_EXOSC4_GEEX_118413.8	459
ENSG00000178896_EXOSC4_GEEX_118414.9	105
ENSG00000178904_DPY19L3_MEPR_4139.1	340
ENSG00000178904_DPY19L3_MEPR_4140.2	239
ENSG00000178904_DPY19L3_MEPR_4141.3	377
ENSG00000178904_DPY19L3_MEPR_4142.4	185
ENSG00000178904_DPY19L3_MEPR_4143.5	244
ENSG00000178904_DPY19L3_MEPR_4144.6	444
ENSG00000178904_DPY19L3_MEPR_4145.7	410
ENSG00000178904_DPY19L3_MEPR_4146.8	365
ENSG00000178904_DPY19L3_MEPR_4147.9	258
ENSG00000178904_DPY19L3_MEPR_4148.10	628
ENSG00000178913_TAF7_ACOC_47761.1	521
ENSG00000178913_TAF7_ACOC_47762.2	109
ENSG00000178913_TAF7_ACOC_47763.3	97
ENSG00000178913_TAF7_ACOC_47764.4	317
ENSG00000178913_TAF7_ACOC_47765.5	301
ENSG00000178913_TAF7_ACOC_47766.6	893
ENSG00000178913_TAF7_ACOC_47767.7	306
ENSG00000178913_TAF7_ACOC_47768.8	209
ENSG00000178913_TAF7_ACOC_47769.9	323
ENSG00000178913_TAF7_ACOC_47770.10	121
ENSG00000178917_ZNF852_GEEX_107484.1	257
ENSG00000178917_ZNF852_GEEX_107485.2	343
ENSG00000178917_ZNF852_GEEX_107486.3	46
ENSG00000178917_ZNF852_GEEX_107487.4	90
ENSG00000178917_ZNF852_GEEX_107488.5	40
ENSG00000178917_ZNF852_GEEX_107489.6	141
ENSG00000178917_ZNF852_GEEX_107490.7	245
ENSG00000178917_ZNF852_GEEX_107491.8	1066
ENSG00000178917_ZNF852_GEEX_107492.9	340
ENSG00000178917_ZNF852_GEEX_107493.10	134
ENSG00000178919_FOXE1_GEEX_107384.1	273
ENSG00000178919_FOXE1_GEEX_107385.2	170
ENSG00000178919_FOXE1_GEEX_107386.3	863
ENSG00000178919_FOXE1_GEEX_107387.4	252
ENSG00000178919_FOXE1_GEEX_107388.5	718
ENSG00000178919_FOXE1_GEEX_107389.6	1041
ENSG00000178919_FOXE1_GEEX_107390.7	206
ENSG00000178919_FOXE1_GEEX_107391.8	600
ENSG00000178919_FOXE1_GEEX_107392.9	39
ENSG00000178919_FOXE1_GEEX_107393.10	721
ENSG00000178921_PFAS_DTKP_11102.1	725
ENSG00000178921_PFAS_DTKP_11103.2	740
ENSG00000178921_PFAS_DTKP_11104.3	750
ENSG00000178921_PFAS_DTKP_11105.4	512
ENSG00000178921_PFAS_DTKP_11106.5	214
ENSG00000178921_PFAS_DTKP_11107.6	1644
ENSG00000178921_PFAS_DTKP_11108.7	745
ENSG00000178921_PFAS_DTKP_11109.8	630
ENSG00000178921_PFAS_DTKP_11110.9	147
ENSG00000178921_PFAS_DTKP_11111.10	272
ENSG00000178922_HYI_ACOC_11112.1	299
ENSG00000178922_HYI_ACOC_11113.2	282
ENSG00000178922_HYI_ACOC_11114.3	1153
ENSG00000178922_HYI_ACOC_11115.4	700
ENSG00000178922_HYI_ACOC_11116.5	418
ENSG00000178922_HYI_ACOC_11117.6	617
ENSG00000178922_HYI_ACOC_11118.7	377
ENSG00000178922_HYI_ACOC_11119.8	123
ENSG00000178922_HYI_ACOC_11120.9	490
ENSG00000178922_HYI_ACOC_11121.10	710
ENSG00000178927_C17orf62_MEPR_11092.1	1103
ENSG00000178927_C17orf62_MEPR_11093.2	1117
ENSG00000178927_C17orf62_MEPR_11094.3	576
ENSG00000178927_C17orf62_MEPR_11095.4	175
ENSG00000178927_C17orf62_MEPR_11096.5	19
ENSG00000178927_C17orf62_MEPR_11097.6	152
ENSG00000178927_C17orf62_MEPR_11098.7	258
ENSG00000178927_C17orf62_MEPR_11099.8	133
ENSG00000178927_C17orf62_MEPR_11100.9	32
ENSG00000178927_C17orf62_MEPR_11101.10	294
ENSG00000178928_TPRX1_GEEX_11142.1	465
ENSG00000178928_TPRX1_GEEX_11143.2	626
ENSG00000178928_TPRX1_GEEX_11144.3	325
ENSG00000178928_TPRX1_GEEX_11145.4	2001
ENSG00000178928_TPRX1_GEEX_11146.5	236
ENSG00000178928_TPRX1_GEEX_11147.6	331
ENSG00000178928_TPRX1_GEEX_11148.7	245
ENSG00000178928_TPRX1_GEEX_11149.8	238
ENSG00000178928_TPRX1_GEEX_11150.9	755
ENSG00000178928_TPRX1_GEEX_11151.10	349
ENSG00000178934_LGALS7B_UNA2_114500.1	1659
ENSG00000178934_LGALS7B_UNA2_114501.2	753
ENSG00000178934_LGALS7B_UNA2_114502.3	734
ENSG00000178934_LGALS7B_UNA2_114503.4	215
ENSG00000178934_LGALS7B_UNA2_114504.5	235
ENSG00000178934_LGALS7B_UNA2_114505.6	173
ENSG00000178934_LGALS7B_UNA2_114506.7	369
ENSG00000178934_LGALS7B_UNA2_114507.8	3560
ENSG00000178934_LGALS7B_UNA2_114508.9	124
ENSG00000178934_LGALS7B_UNA2_114509.10	1268
ENSG00000178935_ZNF552_GEEX_114510.1	396
ENSG00000178935_ZNF552_GEEX_114511.2	186
ENSG00000178935_ZNF552_GEEX_114512.3	167
ENSG00000178935_ZNF552_GEEX_114513.4	348
ENSG00000178935_ZNF552_GEEX_114514.5	1348
ENSG00000178935_ZNF552_GEEX_114515.6	1007
ENSG00000178935_ZNF552_GEEX_114516.7	386
ENSG00000178935_ZNF552_GEEX_114517.8	331
ENSG00000178935_ZNF552_GEEX_114518.9	333
ENSG00000178935_ZNF552_GEEX_114519.10	396
ENSG00000178950_GAK_DTKP_144265.1	126
ENSG00000178950_GAK_DTKP_144266.2	1022
ENSG00000178950_GAK_DTKP_144267.3	148
ENSG00000178950_GAK_DTKP_144268.4	528
ENSG00000178950_GAK_DTKP_144269.5	119
ENSG00000178950_GAK_DTKP_144270.6	307
ENSG00000178950_GAK_DTKP_144271.7	401
ENSG00000178950_GAK_DTKP_144272.8	772
ENSG00000178950_GAK_DTKP_144273.9	168
ENSG00000178950_GAK_DTKP_144274.10	364
ENSG00000178951_ZBTB7A_GEEX_93281.1	325
ENSG00000178951_ZBTB7A_GEEX_93282.2	2722
ENSG00000178951_ZBTB7A_GEEX_93283.3	28
ENSG00000178951_ZBTB7A_GEEX_93284.4	300
ENSG00000178951_ZBTB7A_GEEX_93285.5	465
ENSG00000178951_ZBTB7A_GEEX_93286.6	444
ENSG00000178951_ZBTB7A_GEEX_93288.8	238
ENSG00000178951_ZBTB7A_GEEX_93289.9	541
ENSG00000178951_ZBTB7A_GEEX_93290.10	233
ENSG00000178952_TUFM_DTKP_165961.1	471
ENSG00000178952_TUFM_DTKP_165962.2	201
ENSG00000178952_TUFM_DTKP_165963.3	676
ENSG00000178952_TUFM_DTKP_165964.4	446
ENSG00000178952_TUFM_DTKP_165965.5	217
ENSG00000178952_TUFM_DTKP_165966.6	362
ENSG00000178952_TUFM_DTKP_165967.7	1193
ENSG00000178952_TUFM_DTKP_165968.8	174
ENSG00000178952_TUFM_DTKP_165969.9	530
ENSG00000178952_TUFM_DTKP_165970.10	1370
ENSG00000178965_C1orf173_UNA2_39155.1	189
ENSG00000178965_C1orf173_UNA2_39156.2	148
ENSG00000178965_C1orf173_UNA2_39157.3	701
ENSG00000178965_C1orf173_UNA2_39158.4	275
ENSG00000178965_C1orf173_UNA2_39159.5	686
ENSG00000178965_C1orf173_UNA2_39160.6	529
ENSG00000178965_C1orf173_UNA2_39161.7	295
ENSG00000178965_C1orf173_UNA2_39162.8	408
ENSG00000178965_C1orf173_UNA2_39163.9	418
ENSG00000178965_C1orf173_UNA2_39164.10	884
ENSG00000178966_RMI1_UNA1_201949.1	188
ENSG00000178966_RMI1_UNA1_201950.2	18
ENSG00000178966_RMI1_UNA1_201951.3	94
ENSG00000178966_RMI1_UNA1_201952.4	477
ENSG00000178966_RMI1_UNA1_201953.5	49
ENSG00000178966_RMI1_UNA1_201954.6	400
ENSG00000178966_RMI1_UNA1_201955.7	57
ENSG00000178966_RMI1_UNA1_201956.8	202
ENSG00000178966_RMI1_UNA1_201957.9	54
ENSG00000178966_RMI1_UNA1_201958.10	37
ENSG00000178971_CTC1_UNA1_135477.1	788
ENSG00000178971_CTC1_UNA1_135478.2	50
ENSG00000178971_CTC1_UNA1_135479.3	446
ENSG00000178971_CTC1_UNA1_135480.4	191
ENSG00000178971_CTC1_UNA1_135481.5	107
ENSG00000178971_CTC1_UNA1_135482.6	73
ENSG00000178971_CTC1_UNA1_135483.7	41
ENSG00000178971_CTC1_UNA1_135484.8	215
ENSG00000178971_CTC1_UNA1_135485.9	121
ENSG00000178971_CTC1_UNA1_135486.10	78
ENSG00000178974_FBXO34_PROT_195974.1	11
ENSG00000178974_FBXO34_PROT_195975.2	156
ENSG00000178974_FBXO34_PROT_195976.3	127
ENSG00000178974_FBXO34_PROT_195977.4	577
ENSG00000178974_FBXO34_PROT_195978.5	1077
ENSG00000178974_FBXO34_PROT_195979.6	456
ENSG00000178974_FBXO34_PROT_195980.7	90
ENSG00000178974_FBXO34_PROT_195981.8	185
ENSG00000178974_FBXO34_PROT_195982.9	215
ENSG00000178974_FBXO34_PROT_195983.10	88
ENSG00000178980_SEPW1_UNA1_178345.1	774
ENSG00000178980_SEPW1_UNA1_178346.2	206
ENSG00000178980_SEPW1_UNA1_178347.3	276
ENSG00000178980_SEPW1_UNA1_178348.4	18
ENSG00000178980_SEPW1_UNA1_178349.5	1818
ENSG00000178980_SEPW1_UNA1_178350.6	471
ENSG00000178980_SEPW1_UNA1_178351.7	14
ENSG00000178980_SEPW1_UNA1_178352.8	473
ENSG00000178980_SEPW1_UNA1_178353.9	380
ENSG00000178980_SEPW1_UNA1_178354.10	70
ENSG00000178982_EIF3K_PROT_178335.1	854
ENSG00000178982_EIF3K_PROT_178336.2	142
ENSG00000178982_EIF3K_PROT_178337.3	143
ENSG00000178982_EIF3K_PROT_178338.4	335
ENSG00000178982_EIF3K_PROT_178339.5	52
ENSG00000178982_EIF3K_PROT_178340.6	501
ENSG00000178982_EIF3K_PROT_178341.7	277
ENSG00000178982_EIF3K_PROT_178342.8	418
ENSG00000178982_EIF3K_PROT_178343.9	109
ENSG00000178982_EIF3K_PROT_178344.10	59
ENSG00000178988_MRFAP1L1_GEEX_178385.1	421
ENSG00000178988_MRFAP1L1_GEEX_178386.2	37
ENSG00000178988_MRFAP1L1_GEEX_178387.3	133
ENSG00000178988_MRFAP1L1_GEEX_178388.4	262
ENSG00000178988_MRFAP1L1_GEEX_178389.5	1139
ENSG00000178988_MRFAP1L1_GEEX_178390.6	41
ENSG00000178988_MRFAP1L1_GEEX_178391.7	57
ENSG00000178988_MRFAP1L1_GEEX_178392.8	87
ENSG00000178988_MRFAP1L1_GEEX_178393.9	505
ENSG00000178988_MRFAP1L1_GEEX_178394.10	109
ENSG00000178996_SNX18_PROT_139225.1	125
ENSG00000178996_SNX18_PROT_139226.2	333
ENSG00000178996_SNX18_PROT_139227.3	494
ENSG00000178996_SNX18_PROT_139228.4	249
ENSG00000178996_SNX18_PROT_139229.5	310
ENSG00000178996_SNX18_PROT_139230.6	1848
ENSG00000178996_SNX18_PROT_139231.7	820
ENSG00000178996_SNX18_PROT_139232.8	89
ENSG00000178996_SNX18_PROT_139233.9	484
ENSG00000178996_SNX18_PROT_139234.10	350
ENSG00000178997_EXD1_UNA1_78353.1	593
ENSG00000178997_EXD1_UNA1_78354.2	116
ENSG00000178997_EXD1_UNA1_78355.3	111
ENSG00000178997_EXD1_UNA1_78356.4	351
ENSG00000178997_EXD1_UNA1_78357.5	653
ENSG00000178997_EXD1_UNA1_78358.6	85
ENSG00000178997_EXD1_UNA1_78359.7	506
ENSG00000178997_EXD1_UNA1_78360.8	316
ENSG00000178997_EXD1_UNA1_78361.9	296
ENSG00000178997_EXD1_UNA1_78362.10	555
ENSG00000178999_AURKB_DTKP_78373.1	204
ENSG00000178999_AURKB_DTKP_78374.2	528
ENSG00000178999_AURKB_DTKP_78375.3	545
ENSG00000178999_AURKB_DTKP_78376.4	254
ENSG00000178999_AURKB_DTKP_78377.5	88
ENSG00000178999_AURKB_DTKP_78378.6	233
ENSG00000178999_AURKB_DTKP_78379.7	75
ENSG00000178999_AURKB_DTKP_78380.8	246
ENSG00000178999_AURKB_DTKP_78381.9	219
ENSG00000178999_AURKB_DTKP_78382.10	229
ENSG00000179002_TAS1R2_DTKP_85548.1	262
ENSG00000179002_TAS1R2_DTKP_85549.2	336
ENSG00000179002_TAS1R2_DTKP_85550.3	1741
ENSG00000179002_TAS1R2_DTKP_85551.4	62
ENSG00000179002_TAS1R2_DTKP_85552.5	297
ENSG00000179002_TAS1R2_DTKP_85553.6	1840
ENSG00000179002_TAS1R2_DTKP_85554.7	518
ENSG00000179002_TAS1R2_DTKP_85555.8	141
ENSG00000179002_TAS1R2_DTKP_85556.9	428
ENSG00000179002_TAS1R2_DTKP_85557.10	178
ENSG00000179008_C14orf39_GEEX_85588.1	366
ENSG00000179008_C14orf39_GEEX_85589.2	993
ENSG00000179008_C14orf39_GEEX_85590.3	209
ENSG00000179008_C14orf39_GEEX_85591.4	305
ENSG00000179008_C14orf39_GEEX_85592.5	858
ENSG00000179008_C14orf39_GEEX_85593.6	358
ENSG00000179008_C14orf39_GEEX_85594.7	15
ENSG00000179008_C14orf39_GEEX_85595.8	567
ENSG00000179008_C14orf39_GEEX_85596.9	41
ENSG00000179008_C14orf39_GEEX_85597.10	7
ENSG00000179010_MRFAP1_UNA1_182352.1	458
ENSG00000179010_MRFAP1_UNA1_182353.2	197
ENSG00000179010_MRFAP1_UNA1_182354.3	173
ENSG00000179010_MRFAP1_UNA1_182355.4	293
ENSG00000179010_MRFAP1_UNA1_182356.5	37
ENSG00000179010_MRFAP1_UNA1_182359.8	451
ENSG00000179010_MRFAP1_UNA1_182360.9	339
ENSG00000179010_MRFAP1_UNA1_182361.10	528
ENSG00000179021_C3orf38_PROT_78503.1	44
ENSG00000179021_C3orf38_PROT_78504.2	91
ENSG00000179021_C3orf38_PROT_78505.3	112
ENSG00000179021_C3orf38_PROT_78506.4	66
ENSG00000179021_C3orf38_PROT_78507.5	277
ENSG00000179021_C3orf38_PROT_78508.6	68
ENSG00000179021_C3orf38_PROT_78509.7	244
ENSG00000179021_C3orf38_PROT_78510.8	77
ENSG00000179021_C3orf38_PROT_78511.9	303
ENSG00000179021_C3orf38_PROT_78512.10	320
ENSG00000179023_KLHDC7A_UNA2_78483.1	245
ENSG00000179023_KLHDC7A_UNA2_78484.2	52
ENSG00000179023_KLHDC7A_UNA2_78485.3	3225
ENSG00000179023_KLHDC7A_UNA2_78486.4	564
ENSG00000179023_KLHDC7A_UNA2_78487.5	880
ENSG00000179023_KLHDC7A_UNA2_78488.6	430
ENSG00000179023_KLHDC7A_UNA2_78489.7	1113
ENSG00000179023_KLHDC7A_UNA2_78490.8	284
ENSG00000179023_KLHDC7A_UNA2_78491.9	1275
ENSG00000179023_KLHDC7A_UNA2_78492.10	98
ENSG00000179028_RP11-363G10.2_UNA3_78456.4	103
ENSG00000179028_RP11-363G10.2_UNA3_78458.6	271
ENSG00000179029_TMEM107_MEPR_78443.1	426
ENSG00000179029_TMEM107_MEPR_78444.2	64
ENSG00000179029_TMEM107_MEPR_78445.3	181
ENSG00000179029_TMEM107_MEPR_78446.4	84
ENSG00000179029_TMEM107_MEPR_78447.5	426
ENSG00000179029_TMEM107_MEPR_78448.6	85
ENSG00000179029_TMEM107_MEPR_78449.7	801
ENSG00000179029_TMEM107_MEPR_78450.8	450
ENSG00000179029_TMEM107_MEPR_78451.9	74
ENSG00000179029_TMEM107_MEPR_78452.10	231
ENSG00000179038_AP001885.1_UNA3_185927.1	76
ENSG00000179038_AP001885.1_UNA3_185928.2	209
ENSG00000179038_AP001885.1_UNA3_185929.3	318
ENSG00000179038_AP001885.1_UNA3_185930.4	209
ENSG00000179038_AP001885.1_UNA3_185931.5	162
ENSG00000179038_AP001885.1_UNA3_185932.6	621
ENSG00000179038_AP001885.1_UNA3_185933.7	172
ENSG00000179038_AP001885.1_UNA3_185934.8	79
ENSG00000179038_AP001885.1_UNA3_185935.9	143
ENSG00000179038_AP001885.1_UNA3_185936.10	313
ENSG00000179041_RRS1_GEEX_103617.1	225
ENSG00000179041_RRS1_GEEX_103618.2	204
ENSG00000179041_RRS1_GEEX_103621.5	495
ENSG00000179041_RRS1_GEEX_103622.6	48
ENSG00000179041_RRS1_GEEX_103623.7	206
ENSG00000179041_RRS1_GEEX_103624.8	109
ENSG00000179041_RRS1_GEEX_103625.9	46
ENSG00000179041_RRS1_GEEX_103626.10	41
ENSG00000179044_EXOC3L1_PROT_71482.1	140
ENSG00000179044_EXOC3L1_PROT_71483.2	1928
ENSG00000179044_EXOC3L1_PROT_71484.3	317
ENSG00000179044_EXOC3L1_PROT_71485.4	540
ENSG00000179044_EXOC3L1_PROT_71486.5	240
ENSG00000179044_EXOC3L1_PROT_71487.6	315
ENSG00000179044_EXOC3L1_PROT_71488.7	268
ENSG00000179044_EXOC3L1_PROT_71489.8	816
ENSG00000179044_EXOC3L1_PROT_71490.9	526
ENSG00000179044_EXOC3L1_PROT_71491.10	468
ENSG00000179046_TRIML2_UNA2_71502.1	512
ENSG00000179046_TRIML2_UNA2_71503.2	107
ENSG00000179046_TRIML2_UNA2_71504.3	224
ENSG00000179046_TRIML2_UNA2_71505.4	610
ENSG00000179046_TRIML2_UNA2_71506.5	114
ENSG00000179046_TRIML2_UNA2_71507.6	90
ENSG00000179046_TRIML2_UNA2_71508.7	396
ENSG00000179046_TRIML2_UNA2_71509.8	111
ENSG00000179046_TRIML2_UNA2_71510.9	281
ENSG00000179046_TRIML2_UNA2_71511.10	190
ENSG00000179051_RCC2_ACOC_201439.1	87
ENSG00000179051_RCC2_ACOC_201440.2	1589
ENSG00000179051_RCC2_ACOC_201441.3	713
ENSG00000179051_RCC2_ACOC_201442.4	444
ENSG00000179051_RCC2_ACOC_201443.5	189
ENSG00000179051_RCC2_ACOC_201444.6	590
ENSG00000179051_RCC2_ACOC_201445.7	26
ENSG00000179051_RCC2_ACOC_201446.8	162
ENSG00000179051_RCC2_ACOC_201447.9	209
ENSG00000179051_RCC2_ACOC_201448.10	44
ENSG00000179055_OR13D1_UNA3_178515.1	676
ENSG00000179055_OR13D1_UNA3_178516.2	56
ENSG00000179055_OR13D1_UNA3_178517.3	137
ENSG00000179055_OR13D1_UNA3_178518.4	130
ENSG00000179055_OR13D1_UNA3_178519.5	209
ENSG00000179055_OR13D1_UNA3_178520.6	127
ENSG00000179055_OR13D1_UNA3_178521.7	842
ENSG00000179055_OR13D1_UNA3_178522.8	1710
ENSG00000179055_OR13D1_UNA3_178523.9	106
ENSG00000179055_OR13D1_UNA3_178524.10	61
ENSG00000179057_IGSF22_ACOC_178505.1	558
ENSG00000179057_IGSF22_ACOC_178506.2	568
ENSG00000179057_IGSF22_ACOC_178507.3	154
ENSG00000179057_IGSF22_ACOC_178508.4	476
ENSG00000179057_IGSF22_ACOC_178509.5	449
ENSG00000179057_IGSF22_ACOC_178510.6	175
ENSG00000179057_IGSF22_ACOC_178511.7	176
ENSG00000179057_IGSF22_ACOC_178512.8	287
ENSG00000179057_IGSF22_ACOC_178513.9	540
ENSG00000179057_IGSF22_ACOC_178514.10	508
ENSG00000179058_C9orf50_UNA2_178475.1	190
ENSG00000179058_C9orf50_UNA2_178476.2	449
ENSG00000179058_C9orf50_UNA2_178477.3	28
ENSG00000179058_C9orf50_UNA2_178478.4	316
ENSG00000179058_C9orf50_UNA2_178479.5	122
ENSG00000179058_C9orf50_UNA2_178480.6	80
ENSG00000179058_C9orf50_UNA2_178481.7	404
ENSG00000179058_C9orf50_UNA2_178482.8	279
ENSG00000179058_C9orf50_UNA2_178483.9	383
ENSG00000179058_C9orf50_UNA2_178484.10	516
ENSG00000179059_ZFP42_GEEX_178485.1	2174
ENSG00000179059_ZFP42_GEEX_178486.2	1116
ENSG00000179059_ZFP42_GEEX_178487.3	458
ENSG00000179059_ZFP42_GEEX_178488.4	387
ENSG00000179059_ZFP42_GEEX_178489.5	41
ENSG00000179059_ZFP42_GEEX_178490.6	477
ENSG00000179059_ZFP42_GEEX_178491.7	393
ENSG00000179059_ZFP42_GEEX_178492.8	58
ENSG00000179059_ZFP42_GEEX_178493.9	635
ENSG00000179059_ZFP42_GEEX_178494.10	864
ENSG00000179066_AC020907.1_UNA3_196470.1	544
ENSG00000179066_AC020907.1_UNA3_196471.2	997
ENSG00000179066_AC020907.1_UNA3_196472.3	582
ENSG00000179066_AC020907.1_UNA3_196473.4	429
ENSG00000179066_AC020907.1_UNA3_196474.5	482
ENSG00000179066_AC020907.1_UNA3_196475.6	254
ENSG00000179066_AC020907.1_UNA3_196476.7	79
ENSG00000179066_AC020907.1_UNA3_196477.8	2081
ENSG00000179066_AC020907.1_UNA3_196478.9	1498
ENSG00000179066_AC020907.1_UNA3_196479.10	935
ENSG00000179071_CCDC89_UNA2_5510.1	1107
ENSG00000179071_CCDC89_UNA2_5511.2	278
ENSG00000179071_CCDC89_UNA2_5512.3	1808
ENSG00000179071_CCDC89_UNA2_5513.4	570
ENSG00000179071_CCDC89_UNA2_5514.5	632
ENSG00000179071_CCDC89_UNA2_5515.6	1263
ENSG00000179071_CCDC89_UNA2_5516.7	888
ENSG00000179071_CCDC89_UNA2_5517.8	41
ENSG00000179071_CCDC89_UNA2_5518.9	413
ENSG00000179071_CCDC89_UNA2_5519.10	121
ENSG00000179083_FAM133A_UNA2_57456.1	404
ENSG00000179083_FAM133A_UNA2_57457.2	426
ENSG00000179083_FAM133A_UNA2_57458.3	98
ENSG00000179083_FAM133A_UNA2_57459.4	953
ENSG00000179083_FAM133A_UNA2_57460.5	114
ENSG00000179083_FAM133A_UNA2_57461.6	689
ENSG00000179083_FAM133A_UNA2_57462.7	263
ENSG00000179083_FAM133A_UNA2_57463.8	302
ENSG00000179083_FAM133A_UNA2_57464.9	6
ENSG00000179083_FAM133A_UNA2_57465.10	326
ENSG00000179085_DPM3_TMMO_57416.1	385
ENSG00000179085_DPM3_TMMO_57417.2	216
ENSG00000179085_DPM3_TMMO_57418.3	126
ENSG00000179085_DPM3_TMMO_57419.4	152
ENSG00000179085_DPM3_TMMO_57420.5	288
ENSG00000179085_DPM3_TMMO_57421.6	241
ENSG00000179085_DPM3_TMMO_57422.7	269
ENSG00000179085_DPM3_TMMO_57423.8	151
ENSG00000179085_DPM3_TMMO_57424.9	232
ENSG00000179085_DPM3_TMMO_57425.10	253
ENSG00000179088_C12orf42_UNA2_57386.1	706
ENSG00000179088_C12orf42_UNA2_57387.2	672
ENSG00000179088_C12orf42_UNA2_57388.3	147
ENSG00000179088_C12orf42_UNA2_57389.4	157
ENSG00000179088_C12orf42_UNA2_57390.5	283
ENSG00000179088_C12orf42_UNA2_57391.6	188
ENSG00000179088_C12orf42_UNA2_57392.7	497
ENSG00000179088_C12orf42_UNA2_57393.8	157
ENSG00000179088_C12orf42_UNA2_57394.9	339
ENSG00000179088_C12orf42_UNA2_57395.10	63
ENSG00000179091_CYC1_DTKP_54789.1	287
ENSG00000179091_CYC1_DTKP_54790.2	273
ENSG00000179091_CYC1_DTKP_54791.3	483
ENSG00000179091_CYC1_DTKP_54792.4	1208
ENSG00000179091_CYC1_DTKP_54793.5	283
ENSG00000179091_CYC1_DTKP_54794.6	219
ENSG00000179091_CYC1_DTKP_54795.7	391
ENSG00000179091_CYC1_DTKP_54796.8	148
ENSG00000179091_CYC1_DTKP_54797.9	352
ENSG00000179091_CYC1_DTKP_54798.10	86
ENSG00000179094_PER1_ACOC_163330.1	818
ENSG00000179094_PER1_ACOC_163331.2	679
ENSG00000179094_PER1_ACOC_163332.3	1635
ENSG00000179094_PER1_ACOC_163333.4	700
ENSG00000179094_PER1_ACOC_163334.5	351
ENSG00000179094_PER1_ACOC_163335.6	331
ENSG00000179094_PER1_ACOC_163336.7	1117
ENSG00000179094_PER1_ACOC_163337.8	288
ENSG00000179094_PER1_ACOC_163338.9	190
ENSG00000179094_PER1_ACOC_163339.10	601
ENSG00000179097_HTR1F_DTKP_174359.1	254
ENSG00000179097_HTR1F_DTKP_174360.2	271
ENSG00000179097_HTR1F_DTKP_174361.3	145
ENSG00000179097_HTR1F_DTKP_174362.4	1798
ENSG00000179097_HTR1F_DTKP_174363.5	503
ENSG00000179097_HTR1F_DTKP_174364.6	475
ENSG00000179097_HTR1F_DTKP_174365.7	853
ENSG00000179097_HTR1F_DTKP_174366.8	590
ENSG00000179097_HTR1F_DTKP_174367.9	104
ENSG00000179097_HTR1F_DTKP_174368.10	558
ENSG00000179104_TMTC2_PROT_71162.1	1127
ENSG00000179104_TMTC2_PROT_71163.2	37
ENSG00000179104_TMTC2_PROT_71164.3	184
ENSG00000179104_TMTC2_PROT_71165.4	1058
ENSG00000179104_TMTC2_PROT_71166.5	68
ENSG00000179104_TMTC2_PROT_71167.6	1103
ENSG00000179104_TMTC2_PROT_71168.7	1843
ENSG00000179104_TMTC2_PROT_71169.8	197
ENSG00000179104_TMTC2_PROT_71170.9	82
ENSG00000179104_TMTC2_PROT_71171.10	84
ENSG00000179111_HES7_GEEX_170511.1	326
ENSG00000179111_HES7_GEEX_170512.2	418
ENSG00000179111_HES7_GEEX_170513.3	225
ENSG00000179111_HES7_GEEX_170514.4	169
ENSG00000179111_HES7_GEEX_170515.5	104
ENSG00000179111_HES7_GEEX_170516.6	637
ENSG00000179111_HES7_GEEX_170517.7	260
ENSG00000179111_HES7_GEEX_170518.8	54
ENSG00000179111_HES7_GEEX_170519.9	173
ENSG00000179111_HES7_GEEX_170520.10	326
ENSG00000179115_FARSA_DTKP_170471.1	386
ENSG00000179115_FARSA_DTKP_170472.2	52
ENSG00000179115_FARSA_DTKP_170473.3	174
ENSG00000179115_FARSA_DTKP_170474.4	128
ENSG00000179115_FARSA_DTKP_170475.5	157
ENSG00000179115_FARSA_DTKP_170476.6	70
ENSG00000179115_FARSA_DTKP_170477.7	153
ENSG00000179115_FARSA_DTKP_170478.8	149
ENSG00000179115_FARSA_DTKP_170479.9	40
ENSG00000179115_FARSA_DTKP_170480.10	130
ENSG00000179119_SPTY2D1_UNA1_170431.1	97
ENSG00000179119_SPTY2D1_UNA1_170432.2	176
ENSG00000179119_SPTY2D1_UNA1_170433.3	220
ENSG00000179119_SPTY2D1_UNA1_170434.4	115
ENSG00000179119_SPTY2D1_UNA1_170435.5	1454
ENSG00000179119_SPTY2D1_UNA1_170436.6	656
ENSG00000179119_SPTY2D1_UNA1_170437.7	1302
ENSG00000179119_SPTY2D1_UNA1_170438.8	201
ENSG00000179119_SPTY2D1_UNA1_170439.9	168
ENSG00000179119_SPTY2D1_UNA1_170440.10	64
ENSG00000179133_C10orf67_UNA2_178225.1	461
ENSG00000179133_C10orf67_UNA2_178226.2	419
ENSG00000179133_C10orf67_UNA2_178227.3	598
ENSG00000179133_C10orf67_UNA2_178228.4	646
ENSG00000179133_C10orf67_UNA2_178229.5	582
ENSG00000179133_C10orf67_UNA2_178230.6	383
ENSG00000179133_C10orf67_UNA2_178231.7	247
ENSG00000179133_C10orf67_UNA2_178232.8	864
ENSG00000179133_C10orf67_UNA2_178233.9	584
ENSG00000179133_C10orf67_UNA2_178234.10	139
ENSG00000179134_SAMD4B_GEEX_68543.1	292
ENSG00000179134_SAMD4B_GEEX_68544.2	309
ENSG00000179134_SAMD4B_GEEX_68545.3	56
ENSG00000179134_SAMD4B_GEEX_68546.4	707
ENSG00000179134_SAMD4B_GEEX_68547.5	831
ENSG00000179134_SAMD4B_GEEX_68548.6	107
ENSG00000179134_SAMD4B_GEEX_68549.7	233
ENSG00000179134_SAMD4B_GEEX_68550.8	33
ENSG00000179134_SAMD4B_GEEX_68551.9	327
ENSG00000179134_SAMD4B_GEEX_68552.10	383
ENSG00000179142_CYP11B2_PROT_158406.1	1249
ENSG00000179142_CYP11B2_PROT_158407.2	48
ENSG00000179142_CYP11B2_PROT_158408.3	325
ENSG00000179142_CYP11B2_PROT_158409.4	552
ENSG00000179142_CYP11B2_PROT_158410.5	1452
ENSG00000179142_CYP11B2_PROT_158411.6	854
ENSG00000179142_CYP11B2_PROT_158412.7	363
ENSG00000179142_CYP11B2_PROT_158413.8	297
ENSG00000179142_CYP11B2_PROT_158414.9	430
ENSG00000179142_CYP11B2_PROT_158415.10	380
ENSG00000179144_GIMAP7_UNA2_116353.1	368
ENSG00000179144_GIMAP7_UNA2_116354.2	135
ENSG00000179144_GIMAP7_UNA2_116355.3	1186
ENSG00000179144_GIMAP7_UNA2_116356.4	159
ENSG00000179144_GIMAP7_UNA2_116357.5	1144
ENSG00000179144_GIMAP7_UNA2_116358.6	1245
ENSG00000179144_GIMAP7_UNA2_116359.7	689
ENSG00000179144_GIMAP7_UNA2_116360.8	927
ENSG00000179144_GIMAP7_UNA2_116361.9	199
ENSG00000179144_GIMAP7_UNA2_116362.10	207
ENSG00000179148_ALOXE3_UNA2_85278.1	148
ENSG00000179148_ALOXE3_UNA2_85279.2	481
ENSG00000179148_ALOXE3_UNA2_85280.3	15
ENSG00000179148_ALOXE3_UNA2_85281.4	2773
ENSG00000179148_ALOXE3_UNA2_85282.5	306
ENSG00000179148_ALOXE3_UNA2_85283.6	26
ENSG00000179148_ALOXE3_UNA2_85284.7	126
ENSG00000179148_ALOXE3_UNA2_85285.8	110
ENSG00000179148_ALOXE3_UNA2_85286.9	500
ENSG00000179148_ALOXE3_UNA2_85287.10	319
ENSG00000179151_EDC3_UNA1_185593.1	146
ENSG00000179151_EDC3_UNA1_185594.2	143
ENSG00000179151_EDC3_UNA1_185595.3	185
ENSG00000179151_EDC3_UNA1_185596.4	107
ENSG00000179151_EDC3_UNA1_185597.5	536
ENSG00000179151_EDC3_UNA1_185598.6	704
ENSG00000179151_EDC3_UNA1_185599.7	191
ENSG00000179151_EDC3_UNA1_185600.8	238
ENSG00000179151_EDC3_UNA1_185601.9	315
ENSG00000179151_EDC3_UNA1_185602.10	309
ENSG00000179152_TCAIM_TMMO_185583.1	134
ENSG00000179152_TCAIM_TMMO_185584.2	219
ENSG00000179152_TCAIM_TMMO_185585.3	315
ENSG00000179152_TCAIM_TMMO_185586.4	1477
ENSG00000179152_TCAIM_TMMO_185587.5	226
ENSG00000179152_TCAIM_TMMO_185588.6	436
ENSG00000179152_TCAIM_TMMO_185589.7	476
ENSG00000179152_TCAIM_TMMO_185590.8	199
ENSG00000179152_TCAIM_TMMO_185591.9	341
ENSG00000179152_TCAIM_TMMO_185592.10	73
ENSG00000179163_FUCA1_PROT_92423.1	789
ENSG00000179163_FUCA1_PROT_92424.2	270
ENSG00000179163_FUCA1_PROT_92425.3	142
ENSG00000179163_FUCA1_PROT_92426.4	234
ENSG00000179163_FUCA1_PROT_92427.5	425
ENSG00000179163_FUCA1_PROT_92428.6	117
ENSG00000179163_FUCA1_PROT_92429.7	423
ENSG00000179163_FUCA1_PROT_92430.8	340
ENSG00000179163_FUCA1_PROT_92431.9	372
ENSG00000179163_FUCA1_PROT_92432.10	82
ENSG00000179165_PXT1_UNA1_92473.1	81
ENSG00000179165_PXT1_UNA1_92474.2	376
ENSG00000179165_PXT1_UNA1_92475.3	350
ENSG00000179165_PXT1_UNA1_92476.4	80
ENSG00000179165_PXT1_UNA1_92477.5	95
ENSG00000179165_PXT1_UNA1_92478.6	86
ENSG00000179165_PXT1_UNA1_92479.7	801
ENSG00000179165_PXT1_UNA1_92480.8	171
ENSG00000179165_PXT1_UNA1_92481.9	414
ENSG00000179165_PXT1_UNA1_92482.10	63
ENSG00000179168_GGN_PROT_92353.1	348
ENSG00000179168_GGN_PROT_92354.2	510
ENSG00000179168_GGN_PROT_92355.3	72
ENSG00000179168_GGN_PROT_92356.4	232
ENSG00000179168_GGN_PROT_92357.5	203
ENSG00000179168_GGN_PROT_92358.6	236
ENSG00000179168_GGN_PROT_92359.7	213
ENSG00000179168_GGN_PROT_92360.8	264
ENSG00000179168_GGN_PROT_92361.9	399
ENSG00000179168_GGN_PROT_92362.10	657
ENSG00000179172_HNRNPCL1_GEEX_193102.1	326
ENSG00000179172_HNRNPCL1_GEEX_193103.2	349
ENSG00000179172_HNRNPCL1_GEEX_193104.3	67
ENSG00000179172_HNRNPCL1_GEEX_193105.4	579
ENSG00000179172_HNRNPCL1_GEEX_193106.5	314
ENSG00000179172_HNRNPCL1_GEEX_193107.6	582
ENSG00000179172_HNRNPCL1_GEEX_193108.7	498
ENSG00000179172_HNRNPCL1_GEEX_193109.8	56
ENSG00000179172_HNRNPCL1_GEEX_193110.9	470
ENSG00000179172_HNRNPCL1_GEEX_193111.10	579
ENSG00000179178_TMEM125_UNA2_48888.1	338
ENSG00000179178_TMEM125_UNA2_48889.2	183
ENSG00000179178_TMEM125_UNA2_48890.3	219
ENSG00000179178_TMEM125_UNA2_48891.4	391
ENSG00000179178_TMEM125_UNA2_48892.5	295
ENSG00000179178_TMEM125_UNA2_48893.6	2061
ENSG00000179178_TMEM125_UNA2_48894.7	337
ENSG00000179178_TMEM125_UNA2_48895.8	18
ENSG00000179178_TMEM125_UNA2_48896.9	954
ENSG00000179178_TMEM125_UNA2_48897.10	301
ENSG00000179195_ZNF664_GEEX_200889.1	45
ENSG00000179195_ZNF664_GEEX_200890.2	472
ENSG00000179195_ZNF664_GEEX_200891.3	440
ENSG00000179195_ZNF664_GEEX_200892.4	71
ENSG00000179195_ZNF664_GEEX_200893.5	515
ENSG00000179195_ZNF664_GEEX_200894.6	397
ENSG00000179195_ZNF664_GEEX_200895.7	68
ENSG00000179195_ZNF664_GEEX_200896.8	256
ENSG00000179195_ZNF664_GEEX_200897.9	567
ENSG00000179195_ZNF664_GEEX_200898.10	246
ENSG00000179213_SIGLECL1_UNA2_2109.1	344
ENSG00000179213_SIGLECL1_UNA2_2110.2	357
ENSG00000179213_SIGLECL1_UNA2_2111.3	142
ENSG00000179213_SIGLECL1_UNA2_2112.4	381
ENSG00000179213_SIGLECL1_UNA2_2113.5	449
ENSG00000179213_SIGLECL1_UNA2_2114.6	74
ENSG00000179213_SIGLECL1_UNA2_2115.7	227
ENSG00000179213_SIGLECL1_UNA2_2116.8	580
ENSG00000179213_SIGLECL1_UNA2_2117.9	115
ENSG00000179213_SIGLECL1_UNA2_2118.10	252
ENSG00000179218_CALR_DTKP_97313.1	153
ENSG00000179218_CALR_DTKP_97314.2	328
ENSG00000179218_CALR_DTKP_97315.3	178
ENSG00000179218_CALR_DTKP_97316.4	78
ENSG00000179218_CALR_DTKP_97317.5	724
ENSG00000179218_CALR_DTKP_97318.6	157
ENSG00000179218_CALR_DTKP_97319.7	185
ENSG00000179218_CALR_DTKP_97320.8	739
ENSG00000179218_CALR_DTKP_97321.9	422
ENSG00000179218_CALR_DTKP_97322.10	39
ENSG00000179222_MAGED1_GEEX_68779.1	128
ENSG00000179222_MAGED1_GEEX_68780.2	624
ENSG00000179222_MAGED1_GEEX_68781.3	174
ENSG00000179222_MAGED1_GEEX_68782.4	640
ENSG00000179222_MAGED1_GEEX_68783.5	369
ENSG00000179222_MAGED1_GEEX_68784.6	37
ENSG00000179222_MAGED1_GEEX_68786.8	318
ENSG00000179222_MAGED1_GEEX_68787.9	174
ENSG00000179222_MAGED1_GEEX_68788.10	435
ENSG00000179240_RP11-111M22.2_UNA3_8060.1	38
ENSG00000179240_RP11-111M22.2_UNA3_8061.2	69
ENSG00000179240_RP11-111M22.2_UNA3_8062.3	129
ENSG00000179240_RP11-111M22.2_UNA3_8063.4	310
ENSG00000179240_RP11-111M22.2_UNA3_8064.5	121
ENSG00000179240_RP11-111M22.2_UNA3_8065.6	82
ENSG00000179240_RP11-111M22.2_UNA3_8066.7	409
ENSG00000179240_RP11-111M22.2_UNA3_8067.8	857
ENSG00000179240_RP11-111M22.2_UNA3_8068.9	496
ENSG00000179240_RP11-111M22.2_UNA3_8069.10	16
ENSG00000179241_LDLRAD3_MEPR_8050.1	1284
ENSG00000179241_LDLRAD3_MEPR_8051.2	1124
ENSG00000179241_LDLRAD3_MEPR_8052.3	550
ENSG00000179241_LDLRAD3_MEPR_8053.4	84
ENSG00000179241_LDLRAD3_MEPR_8054.5	161
ENSG00000179241_LDLRAD3_MEPR_8055.6	563
ENSG00000179241_LDLRAD3_MEPR_8056.7	100
ENSG00000179241_LDLRAD3_MEPR_8057.8	117
ENSG00000179241_LDLRAD3_MEPR_8058.9	857
ENSG00000179241_LDLRAD3_MEPR_8059.10	654
ENSG00000179242_CDH4_ACOC_49332.1	391
ENSG00000179242_CDH4_ACOC_49333.2	314
ENSG00000179242_CDH4_ACOC_49334.3	693
ENSG00000179242_CDH4_ACOC_49335.4	585
ENSG00000179242_CDH4_ACOC_49336.5	1273
ENSG00000179242_CDH4_ACOC_49337.6	50
ENSG00000179242_CDH4_ACOC_49338.7	243
ENSG00000179242_CDH4_ACOC_49339.8	146
ENSG00000179242_CDH4_ACOC_49340.9	125
ENSG00000179242_CDH4_ACOC_49341.10	670
ENSG00000179253_RP11-429E11.3_UNA3_171858.1	296
ENSG00000179253_RP11-429E11.3_UNA3_171859.2	196
ENSG00000179253_RP11-429E11.3_UNA3_171860.3	657
ENSG00000179253_RP11-429E11.3_UNA3_171861.4	184
ENSG00000179253_RP11-429E11.3_UNA3_171862.5	80
ENSG00000179253_RP11-429E11.3_UNA3_171863.6	532
ENSG00000179253_RP11-429E11.3_UNA3_171864.7	1011
ENSG00000179253_RP11-429E11.3_UNA3_171865.8	216
ENSG00000179253_RP11-429E11.3_UNA3_171866.9	783
ENSG00000179253_RP11-429E11.3_UNA3_171867.10	179
ENSG00000179256_SMCO3_UNA2_111418.1	288
ENSG00000179256_SMCO3_UNA2_111419.2	870
ENSG00000179256_SMCO3_UNA2_111420.3	1082
ENSG00000179256_SMCO3_UNA2_111421.4	94
ENSG00000179256_SMCO3_UNA2_111422.5	608
ENSG00000179256_SMCO3_UNA2_111423.6	704
ENSG00000179256_SMCO3_UNA2_111424.7	1416
ENSG00000179256_SMCO3_UNA2_111425.8	239
ENSG00000179256_SMCO3_UNA2_111426.9	254
ENSG00000179256_SMCO3_UNA2_111427.10	60
ENSG00000179262_RAD23A_ACOC_14672.1	171
ENSG00000179262_RAD23A_ACOC_14673.2	575
ENSG00000179262_RAD23A_ACOC_14674.3	427
ENSG00000179262_RAD23A_ACOC_14675.4	313
ENSG00000179262_RAD23A_ACOC_14676.5	1576
ENSG00000179262_RAD23A_ACOC_14677.6	436
ENSG00000179262_RAD23A_ACOC_14678.7	429
ENSG00000179262_RAD23A_ACOC_14679.8	207
ENSG00000179262_RAD23A_ACOC_14680.9	743
ENSG00000179262_RAD23A_ACOC_14681.10	54
ENSG00000179270_C2orf71_UNA2_118156.1	105
ENSG00000179270_C2orf71_UNA2_118157.2	46
ENSG00000179270_C2orf71_UNA2_118158.3	248
ENSG00000179270_C2orf71_UNA2_118159.4	1139
ENSG00000179270_C2orf71_UNA2_118160.5	493
ENSG00000179270_C2orf71_UNA2_118161.6	336
ENSG00000179270_C2orf71_UNA2_118162.7	505
ENSG00000179270_C2orf71_UNA2_118163.8	146
ENSG00000179270_C2orf71_UNA2_118164.9	111
ENSG00000179270_C2orf71_UNA2_118165.10	186
ENSG00000179271_GADD45GIP1_ACOC_118166.1	673
ENSG00000179271_GADD45GIP1_ACOC_118167.2	153
ENSG00000179271_GADD45GIP1_ACOC_118168.3	338
ENSG00000179271_GADD45GIP1_ACOC_118169.4	302
ENSG00000179271_GADD45GIP1_ACOC_118170.5	96
ENSG00000179271_GADD45GIP1_ACOC_118171.6	446
ENSG00000179271_GADD45GIP1_ACOC_118172.7	565
ENSG00000179271_GADD45GIP1_ACOC_118173.8	309
ENSG00000179271_GADD45GIP1_ACOC_118174.9	282
ENSG00000179271_GADD45GIP1_ACOC_118175.10	380
ENSG00000179284_DAND5_UNA1_168003.1	140
ENSG00000179284_DAND5_UNA1_168004.2	125
ENSG00000179284_DAND5_UNA1_168005.3	797
ENSG00000179284_DAND5_UNA1_168006.4	444
ENSG00000179284_DAND5_UNA1_168007.5	162
ENSG00000179284_DAND5_UNA1_168008.6	435
ENSG00000179284_DAND5_UNA1_168009.7	11
ENSG00000179284_DAND5_UNA1_168010.8	734
ENSG00000179284_DAND5_UNA1_168011.9	120
ENSG00000179284_DAND5_UNA1_168012.10	473
ENSG00000179292_TMEM151A_UNA2_69215.1	353
ENSG00000179292_TMEM151A_UNA2_69216.2	406
ENSG00000179292_TMEM151A_UNA2_69217.3	767
ENSG00000179292_TMEM151A_UNA2_69218.4	432
ENSG00000179292_TMEM151A_UNA2_69219.5	583
ENSG00000179292_TMEM151A_UNA2_69220.6	778
ENSG00000179292_TMEM151A_UNA2_69221.7	10
ENSG00000179292_TMEM151A_UNA2_69222.8	113
ENSG00000179292_TMEM151A_UNA2_69223.9	372
ENSG00000179292_TMEM151A_UNA2_69224.10	325
ENSG00000179294_C17orf96_UNA1_18630.1	328
ENSG00000179294_C17orf96_UNA1_18631.2	433
ENSG00000179294_C17orf96_UNA1_18632.3	145
ENSG00000179294_C17orf96_UNA1_18633.4	258
ENSG00000179294_C17orf96_UNA1_18634.5	225
ENSG00000179294_C17orf96_UNA1_18635.6	318
ENSG00000179294_C17orf96_UNA1_18636.7	71
ENSG00000179294_C17orf96_UNA1_18637.8	54
ENSG00000179294_C17orf96_UNA1_18638.9	586
ENSG00000179294_C17orf96_UNA1_18639.10	156
ENSG00000179295_PTPN11_DTKP_18680.1	162
ENSG00000179295_PTPN11_DTKP_18681.2	220
ENSG00000179295_PTPN11_DTKP_18682.3	150
ENSG00000179295_PTPN11_DTKP_18683.4	166
ENSG00000179295_PTPN11_DTKP_18684.5	59
ENSG00000179295_PTPN11_DTKP_18685.6	137
ENSG00000179295_PTPN11_DTKP_18686.7	37
ENSG00000179295_PTPN11_DTKP_18687.8	22
ENSG00000179295_PTPN11_DTKP_18688.9	88
ENSG00000179295_PTPN11_DTKP_18689.10	49
ENSG00000179299_NSUN7_UNA2_18470.1	589
ENSG00000179299_NSUN7_UNA2_18471.2	200
ENSG00000179299_NSUN7_UNA2_18472.3	37
ENSG00000179299_NSUN7_UNA2_18473.4	162
ENSG00000179299_NSUN7_UNA2_18474.5	42
ENSG00000179299_NSUN7_UNA2_18475.6	123
ENSG00000179299_NSUN7_UNA2_18476.7	228
ENSG00000179299_NSUN7_UNA2_18477.8	1628
ENSG00000179299_NSUN7_UNA2_18478.9	148
ENSG00000179299_NSUN7_UNA2_18479.10	90
ENSG00000179300_ZCCHC5_UNA2_39685.1	785
ENSG00000179300_ZCCHC5_UNA2_39686.2	197
ENSG00000179300_ZCCHC5_UNA2_39687.3	103
ENSG00000179300_ZCCHC5_UNA2_39688.4	978
ENSG00000179300_ZCCHC5_UNA2_39689.5	709
ENSG00000179300_ZCCHC5_UNA2_39690.6	127
ENSG00000179300_ZCCHC5_UNA2_39691.7	606
ENSG00000179300_ZCCHC5_UNA2_39692.8	84
ENSG00000179300_ZCCHC5_UNA2_39693.9	151
ENSG00000179300_ZCCHC5_UNA2_39694.10	560
ENSG00000179304_FAM156B_UNA2_39645.1	1067
ENSG00000179304_FAM156B_UNA2_39648.4	78
ENSG00000179304_FAM156B_UNA2_39652.8	205
ENSG00000179304_FAM156B_UNA2_39653.9	207
ENSG00000179314_WSCD1_ACOC_109351.1	1065
ENSG00000179314_WSCD1_ACOC_109352.2	233
ENSG00000179314_WSCD1_ACOC_109353.3	866
ENSG00000179314_WSCD1_ACOC_109354.4	110
ENSG00000179314_WSCD1_ACOC_109355.5	256
ENSG00000179314_WSCD1_ACOC_109356.6	807
ENSG00000179314_WSCD1_ACOC_109357.7	426
ENSG00000179314_WSCD1_ACOC_109358.8	487
ENSG00000179314_WSCD1_ACOC_109359.9	760
ENSG00000179314_WSCD1_ACOC_109360.10	247
ENSG00000179331_RAB39A_UNA1_129843.1	214
ENSG00000179331_RAB39A_UNA1_129844.2	206
ENSG00000179331_RAB39A_UNA1_129845.3	154
ENSG00000179331_RAB39A_UNA1_129846.4	196
ENSG00000179331_RAB39A_UNA1_129847.5	426
ENSG00000179331_RAB39A_UNA1_129848.6	118
ENSG00000179331_RAB39A_UNA1_129849.7	40
ENSG00000179331_RAB39A_UNA1_129850.8	1202
ENSG00000179331_RAB39A_UNA1_129851.9	90
ENSG00000179331_RAB39A_UNA1_129852.10	114
ENSG00000179335_CLK3_DTKP_129823.1	1054
ENSG00000179335_CLK3_DTKP_129824.2	55
ENSG00000179335_CLK3_DTKP_129825.3	748
ENSG00000179335_CLK3_DTKP_129826.4	164
ENSG00000179335_CLK3_DTKP_129827.5	791
ENSG00000179335_CLK3_DTKP_129828.6	498
ENSG00000179335_CLK3_DTKP_129829.7	968
ENSG00000179335_CLK3_DTKP_129830.8	322
ENSG00000179335_CLK3_DTKP_129831.9	126
ENSG00000179335_CLK3_DTKP_129832.10	414
ENSG00000179344_HLA-DQB1_DTKP_53573.1	418
ENSG00000179344_HLA-DQB1_DTKP_53574.2	105
ENSG00000179344_HLA-DQB1_DTKP_53575.3	1232
ENSG00000179344_HLA-DQB1_DTKP_53576.4	856
ENSG00000179344_HLA-DQB1_DTKP_53577.5	345
ENSG00000179344_HLA-DQB1_DTKP_53578.6	228
ENSG00000179344_HLA-DQB1_DTKP_53579.7	92
ENSG00000179344_HLA-DQB1_DTKP_53580.8	344
ENSG00000179344_HLA-DQB1_DTKP_53581.9	481
ENSG00000179344_HLA-DQB1_DTKP_53582.10	497
ENSG00000179348_GATA2_GEEX_126432.1	352
ENSG00000179348_GATA2_GEEX_126433.2	390
ENSG00000179348_GATA2_GEEX_126434.3	25
ENSG00000179348_GATA2_GEEX_126435.4	12
ENSG00000179348_GATA2_GEEX_126436.5	211
ENSG00000179348_GATA2_GEEX_126437.6	686
ENSG00000179348_GATA2_GEEX_126439.8	923
ENSG00000179348_GATA2_GEEX_126440.9	543
ENSG00000179348_GATA2_GEEX_126441.10	303
ENSG00000179361_ARID3B_GEEX_46761.1	265
ENSG00000179361_ARID3B_GEEX_46763.3	310
ENSG00000179361_ARID3B_GEEX_46764.4	330
ENSG00000179361_ARID3B_GEEX_46765.5	217
ENSG00000179361_ARID3B_GEEX_46766.6	189
ENSG00000179361_ARID3B_GEEX_46767.7	21
ENSG00000179361_ARID3B_GEEX_46768.8	194
ENSG00000179361_ARID3B_GEEX_46769.9	212
ENSG00000179361_ARID3B_GEEX_46770.10	611
ENSG00000179363_TMEM31_UNA2_46771.1	2598
ENSG00000179363_TMEM31_UNA2_46772.2	88
ENSG00000179363_TMEM31_UNA2_46773.3	508
ENSG00000179363_TMEM31_UNA2_46774.4	1462
ENSG00000179363_TMEM31_UNA2_46775.5	570
ENSG00000179363_TMEM31_UNA2_46776.6	21
ENSG00000179363_TMEM31_UNA2_46777.7	88
ENSG00000179363_TMEM31_UNA2_46778.8	166
ENSG00000179363_TMEM31_UNA2_46779.9	1636
ENSG00000179363_TMEM31_UNA2_46780.10	632
ENSG00000179364_PACS2_PROT_46781.1	366
ENSG00000179364_PACS2_PROT_46782.2	180
ENSG00000179364_PACS2_PROT_46783.3	285
ENSG00000179364_PACS2_PROT_46784.4	459
ENSG00000179364_PACS2_PROT_46785.5	204
ENSG00000179364_PACS2_PROT_46786.6	264
ENSG00000179364_PACS2_PROT_46787.7	460
ENSG00000179364_PACS2_PROT_46788.8	298
ENSG00000179364_PACS2_PROT_46789.9	233
ENSG00000179364_PACS2_PROT_46790.10	81
ENSG00000179387_ELMOD2_TMMO_73533.1	81
ENSG00000179387_ELMOD2_TMMO_73534.2	250
ENSG00000179387_ELMOD2_TMMO_73535.3	293
ENSG00000179387_ELMOD2_TMMO_73536.4	472
ENSG00000179387_ELMOD2_TMMO_73537.5	414
ENSG00000179387_ELMOD2_TMMO_73538.6	261
ENSG00000179387_ELMOD2_TMMO_73539.7	176
ENSG00000179387_ELMOD2_TMMO_73540.8	37
ENSG00000179387_ELMOD2_TMMO_73541.9	856
ENSG00000179387_ELMOD2_TMMO_73542.10	212
ENSG00000179388_EGR3_GEEX_74041.1	148
ENSG00000179388_EGR3_GEEX_74042.2	292
ENSG00000179388_EGR3_GEEX_74043.3	14
ENSG00000179388_EGR3_GEEX_74044.4	415
ENSG00000179388_EGR3_GEEX_74045.5	428
ENSG00000179388_EGR3_GEEX_74046.6	262
ENSG00000179388_EGR3_GEEX_74047.7	339
ENSG00000179388_EGR3_GEEX_74048.8	157
ENSG00000179388_EGR3_GEEX_74049.9	337
ENSG00000179388_EGR3_GEEX_74050.10	320
ENSG00000179397_C1orf101_MEPR_108361.1	140
ENSG00000179397_C1orf101_MEPR_108362.2	430
ENSG00000179397_C1orf101_MEPR_108363.3	705
ENSG00000179397_C1orf101_MEPR_108364.4	376
ENSG00000179397_C1orf101_MEPR_108365.5	532
ENSG00000179397_C1orf101_MEPR_108366.6	641
ENSG00000179397_C1orf101_MEPR_108367.7	110
ENSG00000179397_C1orf101_MEPR_108368.8	1713
ENSG00000179397_C1orf101_MEPR_108369.9	274
ENSG00000179397_C1orf101_MEPR_108370.10	363
ENSG00000179399_GPC5_UNA2_52377.1	231
ENSG00000179399_GPC5_UNA2_52378.2	473
ENSG00000179399_GPC5_UNA2_52379.3	57
ENSG00000179399_GPC5_UNA2_52380.4	132
ENSG00000179399_GPC5_UNA2_52381.5	90
ENSG00000179399_GPC5_UNA2_52382.6	1658
ENSG00000179399_GPC5_UNA2_52383.7	903
ENSG00000179399_GPC5_UNA2_52384.8	463
ENSG00000179399_GPC5_UNA2_52385.9	673
ENSG00000179399_GPC5_UNA2_52386.10	484
ENSG00000179403_VWA1_UNA1_9789.1	108
ENSG00000179403_VWA1_UNA1_9790.2	162
ENSG00000179403_VWA1_UNA1_9791.3	231
ENSG00000179403_VWA1_UNA1_9792.4	59
ENSG00000179403_VWA1_UNA1_9793.5	180
ENSG00000179403_VWA1_UNA1_9794.6	350
ENSG00000179403_VWA1_UNA1_9795.7	335
ENSG00000179403_VWA1_UNA1_9796.8	779
ENSG00000179403_VWA1_UNA1_9797.9	325
ENSG00000179403_VWA1_UNA1_9798.10	178
ENSG00000179407_DNAJB8_PROT_140902.1	309
ENSG00000179407_DNAJB8_PROT_140903.2	192
ENSG00000179407_DNAJB8_PROT_140904.3	234
ENSG00000179407_DNAJB8_PROT_140905.4	561
ENSG00000179407_DNAJB8_PROT_140906.5	1744
ENSG00000179407_DNAJB8_PROT_140907.6	407
ENSG00000179407_DNAJB8_PROT_140908.7	101
ENSG00000179407_DNAJB8_PROT_140909.8	515
ENSG00000179407_DNAJB8_PROT_140910.9	325
ENSG00000179407_DNAJB8_PROT_140911.10	121
ENSG00000179409_GEMIN4_GEEX_9829.1	186
ENSG00000179409_GEMIN4_GEEX_9830.2	409
ENSG00000179409_GEMIN4_GEEX_9831.3	143
ENSG00000179409_GEMIN4_GEEX_9832.4	114
ENSG00000179409_GEMIN4_GEEX_9833.5	151
ENSG00000179409_GEMIN4_GEEX_9834.6	608
ENSG00000179409_GEMIN4_GEEX_9835.7	193
ENSG00000179409_GEMIN4_GEEX_9836.8	31
ENSG00000179409_GEMIN4_GEEX_9837.9	33
ENSG00000179409_GEMIN4_GEEX_9838.10	311
ENSG00000179431_FJX1_ACOC_106047.1	387
ENSG00000179431_FJX1_ACOC_106048.2	291
ENSG00000179431_FJX1_ACOC_106049.3	365
ENSG00000179431_FJX1_ACOC_106050.4	254
ENSG00000179431_FJX1_ACOC_106051.5	740
ENSG00000179431_FJX1_ACOC_106052.6	261
ENSG00000179431_FJX1_ACOC_106053.7	169
ENSG00000179431_FJX1_ACOC_106054.8	158
ENSG00000179431_FJX1_ACOC_106055.9	481
ENSG00000179431_FJX1_ACOC_106056.10	181
ENSG00000179454_KLHL28_PROT_127430.1	402
ENSG00000179454_KLHL28_PROT_127431.2	358
ENSG00000179454_KLHL28_PROT_127432.3	262
ENSG00000179454_KLHL28_PROT_127433.4	880
ENSG00000179454_KLHL28_PROT_127434.5	69
ENSG00000179454_KLHL28_PROT_127435.6	296
ENSG00000179454_KLHL28_PROT_127436.7	325
ENSG00000179454_KLHL28_PROT_127437.8	460
ENSG00000179454_KLHL28_PROT_127438.9	51
ENSG00000179454_KLHL28_PROT_127439.10	95
ENSG00000179455_MKRN3_PROT_127440.1	120
ENSG00000179455_MKRN3_PROT_127441.2	200
ENSG00000179455_MKRN3_PROT_127442.3	32
ENSG00000179455_MKRN3_PROT_127443.4	332
ENSG00000179455_MKRN3_PROT_127444.5	367
ENSG00000179455_MKRN3_PROT_127445.6	74
ENSG00000179455_MKRN3_PROT_127446.7	379
ENSG00000179455_MKRN3_PROT_127447.8	587
ENSG00000179455_MKRN3_PROT_127448.9	104
ENSG00000179455_MKRN3_PROT_127449.10	341
ENSG00000179456_ZBTB18_GEEX_127420.1	111
ENSG00000179456_ZBTB18_GEEX_127421.2	499
ENSG00000179456_ZBTB18_GEEX_127422.3	393
ENSG00000179456_ZBTB18_GEEX_127423.4	117
ENSG00000179456_ZBTB18_GEEX_127424.5	743
ENSG00000179456_ZBTB18_GEEX_127425.6	708
ENSG00000179456_ZBTB18_GEEX_127426.7	436
ENSG00000179456_ZBTB18_GEEX_127427.8	317
ENSG00000179456_ZBTB18_GEEX_127428.9	272
ENSG00000179456_ZBTB18_GEEX_127429.10	1411
ENSG00000179468_OR9A2_UNA3_16544.1	71
ENSG00000179468_OR9A2_UNA3_16545.2	290
ENSG00000179468_OR9A2_UNA3_16546.3	176
ENSG00000179468_OR9A2_UNA3_16547.4	45
ENSG00000179468_OR9A2_UNA3_16548.5	598
ENSG00000179468_OR9A2_UNA3_16549.6	50
ENSG00000179468_OR9A2_UNA3_16550.7	144
ENSG00000179468_OR9A2_UNA3_16551.8	370
ENSG00000179468_OR9A2_UNA3_16552.9	348
ENSG00000179468_OR9A2_UNA3_16553.10	67
ENSG00000179476_C14orf28_UNA1_120195.1	854
ENSG00000179476_C14orf28_UNA1_120196.2	537
ENSG00000179476_C14orf28_UNA1_120197.3	712
ENSG00000179476_C14orf28_UNA1_120198.4	9
ENSG00000179476_C14orf28_UNA1_120199.5	612
ENSG00000179476_C14orf28_UNA1_120200.6	30
ENSG00000179476_C14orf28_UNA1_120201.7	211
ENSG00000179476_C14orf28_UNA1_120202.8	229
ENSG00000179476_C14orf28_UNA1_120203.9	354
ENSG00000179476_C14orf28_UNA1_120204.10	16
ENSG00000179477_ALOX12B_PROT_22791.1	1245
ENSG00000179477_ALOX12B_PROT_22792.2	436
ENSG00000179477_ALOX12B_PROT_22793.3	401
ENSG00000179477_ALOX12B_PROT_22794.4	94
ENSG00000179477_ALOX12B_PROT_22795.5	344
ENSG00000179477_ALOX12B_PROT_22796.6	1313
ENSG00000179477_ALOX12B_PROT_22797.7	127
ENSG00000179477_ALOX12B_PROT_22798.8	240
ENSG00000179477_ALOX12B_PROT_22799.9	1386
ENSG00000179477_ALOX12B_PROT_22800.10	488
ENSG00000179520_SLC17A8_PROT_62525.1	242
ENSG00000179520_SLC17A8_PROT_62526.2	178
ENSG00000179520_SLC17A8_PROT_62527.3	53
ENSG00000179520_SLC17A8_PROT_62528.4	615
ENSG00000179520_SLC17A8_PROT_62529.5	531
ENSG00000179520_SLC17A8_PROT_62530.6	822
ENSG00000179520_SLC17A8_PROT_62531.7	85
ENSG00000179520_SLC17A8_PROT_62532.8	131
ENSG00000179520_SLC17A8_PROT_62533.9	52
ENSG00000179520_SLC17A8_PROT_62534.10	340
ENSG00000179526_SHARPIN_DTKP_62545.1	1790
ENSG00000179526_SHARPIN_DTKP_62546.2	205
ENSG00000179526_SHARPIN_DTKP_62547.3	212
ENSG00000179526_SHARPIN_DTKP_62548.4	683
ENSG00000179526_SHARPIN_DTKP_62549.5	1387
ENSG00000179526_SHARPIN_DTKP_62550.6	1022
ENSG00000179526_SHARPIN_DTKP_62551.7	1361
ENSG00000179526_SHARPIN_DTKP_62552.8	487
ENSG00000179526_SHARPIN_DTKP_62553.9	694
ENSG00000179526_SHARPIN_DTKP_62554.10	267
ENSG00000179528_LBX2_GEEX_62585.1	1756
ENSG00000179528_LBX2_GEEX_62586.2	333
ENSG00000179528_LBX2_GEEX_62587.3	172
ENSG00000179528_LBX2_GEEX_62588.4	2
ENSG00000179528_LBX2_GEEX_62589.5	733
ENSG00000179528_LBX2_GEEX_62590.6	333
ENSG00000179528_LBX2_GEEX_62591.7	387
ENSG00000179528_LBX2_GEEX_62592.8	137
ENSG00000179528_LBX2_GEEX_62593.9	383
ENSG00000179528_LBX2_GEEX_62594.10	34
ENSG00000179532_DNHD1_PROT_23689.1	788
ENSG00000179532_DNHD1_PROT_23690.2	253
ENSG00000179532_DNHD1_PROT_23691.3	407
ENSG00000179532_DNHD1_PROT_23692.4	233
ENSG00000179532_DNHD1_PROT_23693.5	231
ENSG00000179532_DNHD1_PROT_23694.6	582
ENSG00000179532_DNHD1_PROT_23695.7	309
ENSG00000179532_DNHD1_PROT_23696.8	119
ENSG00000179532_DNHD1_PROT_23697.9	833
ENSG00000179532_DNHD1_PROT_23698.10	149
ENSG00000179542_SLITRK4_UNA2_41611.1	464
ENSG00000179542_SLITRK4_UNA2_41612.2	771
ENSG00000179542_SLITRK4_UNA2_41613.3	15
ENSG00000179542_SLITRK4_UNA2_41614.4	137
ENSG00000179542_SLITRK4_UNA2_41615.5	395
ENSG00000179542_SLITRK4_UNA2_41616.6	506
ENSG00000179542_SLITRK4_UNA2_41617.7	236
ENSG00000179542_SLITRK4_UNA2_41618.8	391
ENSG00000179542_SLITRK4_UNA2_41619.9	241
ENSG00000179542_SLITRK4_UNA2_41620.10	248
ENSG00000179546_HTR1D_DTKP_41581.1	251
ENSG00000179546_HTR1D_DTKP_41582.2	405
ENSG00000179546_HTR1D_DTKP_41583.3	163
ENSG00000179546_HTR1D_DTKP_41584.4	348
ENSG00000179546_HTR1D_DTKP_41585.5	146
ENSG00000179546_HTR1D_DTKP_41586.6	108
ENSG00000179546_HTR1D_DTKP_41587.7	1040
ENSG00000179546_HTR1D_DTKP_41588.8	358
ENSG00000179546_HTR1D_DTKP_41589.9	206
ENSG00000179546_HTR1D_DTKP_41590.10	169
ENSG00000179562_GCC1_UNA1_95002.1	798
ENSG00000179562_GCC1_UNA1_95003.2	46
ENSG00000179562_GCC1_UNA1_95004.3	222
ENSG00000179562_GCC1_UNA1_95006.5	493
ENSG00000179562_GCC1_UNA1_95007.6	218
ENSG00000179562_GCC1_UNA1_95008.7	151
ENSG00000179562_GCC1_UNA1_95009.8	35
ENSG00000179562_GCC1_UNA1_95010.9	984
ENSG00000179562_GCC1_UNA1_95011.10	103
ENSG00000179564_LSMEM2_UNA2_48551.1	340
ENSG00000179564_LSMEM2_UNA2_48552.2	71
ENSG00000179564_LSMEM2_UNA2_48553.3	456
ENSG00000179564_LSMEM2_UNA2_48554.4	166
ENSG00000179564_LSMEM2_UNA2_48555.5	112
ENSG00000179564_LSMEM2_UNA2_48556.6	425
ENSG00000179564_LSMEM2_UNA2_48557.7	261
ENSG00000179564_LSMEM2_UNA2_48558.8	382
ENSG00000179564_LSMEM2_UNA2_48559.9	473
ENSG00000179564_LSMEM2_UNA2_48560.10	218
ENSG00000179580_RNF151_PROT_27725.1	185
ENSG00000179580_RNF151_PROT_27726.2	764
ENSG00000179580_RNF151_PROT_27727.3	261
ENSG00000179580_RNF151_PROT_27728.4	365
ENSG00000179580_RNF151_PROT_27729.5	47
ENSG00000179580_RNF151_PROT_27730.6	417
ENSG00000179580_RNF151_PROT_27731.7	725
ENSG00000179580_RNF151_PROT_27732.8	920
ENSG00000179580_RNF151_PROT_27733.9	36
ENSG00000179580_RNF151_PROT_27734.10	152
ENSG00000179583_CIITA_ACOC_27745.1	53
ENSG00000179583_CIITA_ACOC_27746.2	246
ENSG00000179583_CIITA_ACOC_27747.3	275
ENSG00000179583_CIITA_ACOC_27748.4	420
ENSG00000179583_CIITA_ACOC_27749.5	125
ENSG00000179583_CIITA_ACOC_27750.6	603
ENSG00000179583_CIITA_ACOC_27751.7	224
ENSG00000179583_CIITA_ACOC_27752.8	204
ENSG00000179583_CIITA_ACOC_27753.9	518
ENSG00000179583_CIITA_ACOC_27754.10	158
ENSG00000179588_ZFPM1_GEEX_27775.1	55
ENSG00000179588_ZFPM1_GEEX_27776.2	45
ENSG00000179588_ZFPM1_GEEX_27777.3	576
ENSG00000179588_ZFPM1_GEEX_27778.4	111
ENSG00000179588_ZFPM1_GEEX_27779.5	31
ENSG00000179588_ZFPM1_GEEX_27780.6	256
ENSG00000179588_ZFPM1_GEEX_27781.7	264
ENSG00000179588_ZFPM1_GEEX_27782.8	608
ENSG00000179588_ZFPM1_GEEX_27783.9	981
ENSG00000179588_ZFPM1_GEEX_27784.10	186
ENSG00000179593_ALOX15B_ACOC_124314.1	788
ENSG00000179593_ALOX15B_ACOC_124315.2	97
ENSG00000179593_ALOX15B_ACOC_124316.3	196
ENSG00000179593_ALOX15B_ACOC_124317.4	68
ENSG00000179593_ALOX15B_ACOC_124318.5	196
ENSG00000179593_ALOX15B_ACOC_124319.6	202
ENSG00000179593_ALOX15B_ACOC_124320.7	68
ENSG00000179593_ALOX15B_ACOC_124321.8	171
ENSG00000179593_ALOX15B_ACOC_124322.9	212
ENSG00000179593_ALOX15B_ACOC_124323.10	286
ENSG00000179598_PLD6_TMMO_150101.1	966
ENSG00000179598_PLD6_TMMO_150102.2	27
ENSG00000179598_PLD6_TMMO_150103.3	463
ENSG00000179598_PLD6_TMMO_150104.4	103
ENSG00000179598_PLD6_TMMO_150105.5	21
ENSG00000179598_PLD6_TMMO_150106.6	573
ENSG00000179598_PLD6_TMMO_150107.7	867
ENSG00000179598_PLD6_TMMO_150108.8	266
ENSG00000179598_PLD6_TMMO_150109.9	10
ENSG00000179598_PLD6_TMMO_150110.10	144
ENSG00000179603_GRM8_DTKP_117538.1	492
ENSG00000179603_GRM8_DTKP_117539.2	68
ENSG00000179603_GRM8_DTKP_117540.3	338
ENSG00000179603_GRM8_DTKP_117541.4	658
ENSG00000179603_GRM8_DTKP_117542.5	153
ENSG00000179603_GRM8_DTKP_117543.6	477
ENSG00000179603_GRM8_DTKP_117544.7	128
ENSG00000179603_GRM8_DTKP_117545.8	125
ENSG00000179603_GRM8_DTKP_117546.9	203
ENSG00000179603_GRM8_DTKP_117547.10	382
ENSG00000179604_CDC42EP4_TMMO_108681.1	646
ENSG00000179604_CDC42EP4_TMMO_108682.2	107
ENSG00000179604_CDC42EP4_TMMO_108683.3	176
ENSG00000179604_CDC42EP4_TMMO_108684.4	718
ENSG00000179604_CDC42EP4_TMMO_108685.5	1180
ENSG00000179604_CDC42EP4_TMMO_108686.6	186
ENSG00000179604_CDC42EP4_TMMO_108687.7	264
ENSG00000179604_CDC42EP4_TMMO_108688.8	861
ENSG00000179604_CDC42EP4_TMMO_108689.9	162
ENSG00000179604_CDC42EP4_TMMO_108690.10	467
ENSG00000179615_OR2AP1_UNA3_21136.1	181
ENSG00000179615_OR2AP1_UNA3_21137.2	356
ENSG00000179615_OR2AP1_UNA3_21138.3	577
ENSG00000179615_OR2AP1_UNA3_21139.4	371
ENSG00000179615_OR2AP1_UNA3_21140.5	49
ENSG00000179615_OR2AP1_UNA3_21141.6	275
ENSG00000179615_OR2AP1_UNA3_21142.7	478
ENSG00000179615_OR2AP1_UNA3_21143.8	224
ENSG00000179615_OR2AP1_UNA3_21144.9	88
ENSG00000179615_OR2AP1_UNA3_21145.10	1934
ENSG00000179626_OR6C4_UNA3_152051.1	94
ENSG00000179626_OR6C4_UNA3_152052.2	31
ENSG00000179626_OR6C4_UNA3_152053.3	1348
ENSG00000179626_OR6C4_UNA3_152054.4	105
ENSG00000179626_OR6C4_UNA3_152055.5	526
ENSG00000179626_OR6C4_UNA3_152056.6	193
ENSG00000179626_OR6C4_UNA3_152057.7	645
ENSG00000179626_OR6C4_UNA3_152058.8	847
ENSG00000179626_OR6C4_UNA3_152059.9	512
ENSG00000179626_OR6C4_UNA3_152060.10	150
ENSG00000179627_ZBTB42_UNA1_124664.1	80
ENSG00000179627_ZBTB42_UNA1_124665.2	3382
ENSG00000179627_ZBTB42_UNA1_124666.3	1972
ENSG00000179627_ZBTB42_UNA1_124667.4	135
ENSG00000179627_ZBTB42_UNA1_124668.5	139
ENSG00000179627_ZBTB42_UNA1_124669.6	2002
ENSG00000179627_ZBTB42_UNA1_124670.7	142
ENSG00000179627_ZBTB42_UNA1_124671.8	2
ENSG00000179627_ZBTB42_UNA1_124672.9	441
ENSG00000179627_ZBTB42_UNA1_124673.10	42
ENSG00000179630_LACC1_UNA2_174439.1	166
ENSG00000179630_LACC1_UNA2_174440.2	280
ENSG00000179630_LACC1_UNA2_174441.3	581
ENSG00000179630_LACC1_UNA2_174442.4	37
ENSG00000179630_LACC1_UNA2_174443.5	280
ENSG00000179630_LACC1_UNA2_174444.6	776
ENSG00000179630_LACC1_UNA2_174445.7	267
ENSG00000179630_LACC1_UNA2_174446.8	400
ENSG00000179630_LACC1_UNA2_174447.9	579
ENSG00000179630_LACC1_UNA2_174448.10	787
ENSG00000179632_MAF1_PROT_47600.1	1091
ENSG00000179632_MAF1_PROT_47601.2	359
ENSG00000179632_MAF1_PROT_47602.3	1195
ENSG00000179632_MAF1_PROT_47603.4	305
ENSG00000179632_MAF1_PROT_47604.5	369
ENSG00000179632_MAF1_PROT_47605.6	673
ENSG00000179632_MAF1_PROT_47606.7	377
ENSG00000179632_MAF1_PROT_47607.8	557
ENSG00000179632_MAF1_PROT_47608.9	493
ENSG00000179632_MAF1_PROT_47609.10	407
ENSG00000179636_TPPP2_ACOC_28138.1	993
ENSG00000179636_TPPP2_ACOC_28139.2	828
ENSG00000179636_TPPP2_ACOC_28140.3	774
ENSG00000179636_TPPP2_ACOC_28141.4	257
ENSG00000179636_TPPP2_ACOC_28142.5	52
ENSG00000179636_TPPP2_ACOC_28143.6	291
ENSG00000179636_TPPP2_ACOC_28144.7	1407
ENSG00000179636_TPPP2_ACOC_28145.8	74
ENSG00000179636_TPPP2_ACOC_28146.9	685
ENSG00000179636_TPPP2_ACOC_28147.10	903
ENSG00000179639_FCER1A_DTKP_28068.1	465
ENSG00000179639_FCER1A_DTKP_28069.2	375
ENSG00000179639_FCER1A_DTKP_28070.3	97
ENSG00000179639_FCER1A_DTKP_28071.4	538
ENSG00000179639_FCER1A_DTKP_28072.5	51
ENSG00000179639_FCER1A_DTKP_28073.6	251
ENSG00000179639_FCER1A_DTKP_28074.7	757
ENSG00000179639_FCER1A_DTKP_28075.8	1011
ENSG00000179639_FCER1A_DTKP_28076.9	552
ENSG00000179639_FCER1A_DTKP_28077.10	402
ENSG00000179673_RPRML_UNA2_87281.1	195
ENSG00000179673_RPRML_UNA2_87282.2	3
ENSG00000179673_RPRML_UNA2_87283.3	340
ENSG00000179673_RPRML_UNA2_87284.4	2037
ENSG00000179673_RPRML_UNA2_87285.5	836
ENSG00000179673_RPRML_UNA2_87286.6	33
ENSG00000179673_RPRML_UNA2_87287.7	97
ENSG00000179673_RPRML_UNA2_87288.8	367
ENSG00000179673_RPRML_UNA2_87289.9	203
ENSG00000179673_RPRML_UNA2_87290.10	261
ENSG00000179674_ARL14_TMMO_110808.1	32
ENSG00000179674_ARL14_TMMO_110809.2	286
ENSG00000179674_ARL14_TMMO_110810.3	550
ENSG00000179674_ARL14_TMMO_110811.4	640
ENSG00000179674_ARL14_TMMO_110812.5	62
ENSG00000179674_ARL14_TMMO_110813.6	524
ENSG00000179674_ARL14_TMMO_110814.7	733
ENSG00000179674_ARL14_TMMO_110815.8	440
ENSG00000179674_ARL14_TMMO_110816.9	1247
ENSG00000179674_ARL14_TMMO_110817.10	138
ENSG00000179695_OR6C2_UNA3_48918.1	137
ENSG00000179695_OR6C2_UNA3_48919.2	155
ENSG00000179695_OR6C2_UNA3_48920.3	515
ENSG00000179695_OR6C2_UNA3_48921.4	222
ENSG00000179695_OR6C2_UNA3_48922.5	248
ENSG00000179695_OR6C2_UNA3_48923.6	814
ENSG00000179695_OR6C2_UNA3_48924.7	5
ENSG00000179695_OR6C2_UNA3_48925.8	88
ENSG00000179695_OR6C2_UNA3_48926.9	605
ENSG00000179695_OR6C2_UNA3_48927.10	458
ENSG00000179698_KIAA1875_UNA2_147850.1	1313
ENSG00000179698_KIAA1875_UNA2_147851.2	423
ENSG00000179698_KIAA1875_UNA2_147852.3	67
ENSG00000179698_KIAA1875_UNA2_147853.4	287
ENSG00000179698_KIAA1875_UNA2_147854.5	309
ENSG00000179698_KIAA1875_UNA2_147855.6	197
ENSG00000179698_KIAA1875_UNA2_147856.7	342
ENSG00000179698_KIAA1875_UNA2_147857.8	2897
ENSG00000179698_KIAA1875_UNA2_147859.10	332
ENSG00000179709_NLRP8_UNA2_165621.1	119
ENSG00000179709_NLRP8_UNA2_165622.2	425
ENSG00000179709_NLRP8_UNA2_165623.3	283
ENSG00000179709_NLRP8_UNA2_165624.4	141
ENSG00000179709_NLRP8_UNA2_165625.5	467
ENSG00000179709_NLRP8_UNA2_165626.6	1450
ENSG00000179709_NLRP8_UNA2_165627.7	798
ENSG00000179709_NLRP8_UNA2_165628.8	1731
ENSG00000179709_NLRP8_UNA2_165629.9	938
ENSG00000179709_NLRP8_UNA2_165630.10	737
ENSG00000179715_PCED1B_UNA1_59773.1	295
ENSG00000179715_PCED1B_UNA1_59774.2	1281
ENSG00000179715_PCED1B_UNA1_59775.3	186
ENSG00000179715_PCED1B_UNA1_59776.4	92
ENSG00000179715_PCED1B_UNA1_59777.5	81
ENSG00000179715_PCED1B_UNA1_59778.6	286
ENSG00000179715_PCED1B_UNA1_59779.7	1362
ENSG00000179715_PCED1B_UNA1_59780.8	399
ENSG00000179715_PCED1B_UNA1_59781.9	129
ENSG00000179715_PCED1B_UNA1_59782.10	357
ENSG00000179750_APOBEC3B_GEEX_46091.1	653
ENSG00000179750_APOBEC3B_GEEX_46092.2	230
ENSG00000179750_APOBEC3B_GEEX_46093.3	207
ENSG00000179750_APOBEC3B_GEEX_46094.4	861
ENSG00000179750_APOBEC3B_GEEX_46095.5	159
ENSG00000179750_APOBEC3B_GEEX_46096.6	224
ENSG00000179750_APOBEC3B_GEEX_46097.7	122
ENSG00000179750_APOBEC3B_GEEX_46098.8	86
ENSG00000179750_APOBEC3B_GEEX_46099.9	1425
ENSG00000179750_APOBEC3B_GEEX_46100.10	359
ENSG00000179751_SYCN_PROT_46081.1	247
ENSG00000179751_SYCN_PROT_46082.2	523
ENSG00000179751_SYCN_PROT_46083.3	387
ENSG00000179751_SYCN_PROT_46084.4	479
ENSG00000179751_SYCN_PROT_46085.5	64
ENSG00000179751_SYCN_PROT_46086.6	76
ENSG00000179751_SYCN_PROT_46087.7	989
ENSG00000179751_SYCN_PROT_46088.8	525
ENSG00000179751_SYCN_PROT_46089.9	514
ENSG00000179751_SYCN_PROT_46090.10	754
ENSG00000179755_CTD-2144E22.5_UNA3_46121.1	638
ENSG00000179755_CTD-2144E22.5_UNA3_46122.2	440
ENSG00000179755_CTD-2144E22.5_UNA3_46123.3	1022
ENSG00000179755_CTD-2144E22.5_UNA3_46124.4	710
ENSG00000179755_CTD-2144E22.5_UNA3_46125.5	1111
ENSG00000179755_CTD-2144E22.5_UNA3_46126.6	592
ENSG00000179755_CTD-2144E22.5_UNA3_46127.7	1637
ENSG00000179755_CTD-2144E22.5_UNA3_46128.8	82
ENSG00000179755_CTD-2144E22.5_UNA3_46129.9	483
ENSG00000179755_CTD-2144E22.5_UNA3_46130.10	397
ENSG00000179761_PIPOX_DTKP_143842.1	201
ENSG00000179761_PIPOX_DTKP_143843.2	465
ENSG00000179761_PIPOX_DTKP_143844.3	342
ENSG00000179761_PIPOX_DTKP_143845.4	442
ENSG00000179761_PIPOX_DTKP_143846.5	257
ENSG00000179761_PIPOX_DTKP_143847.6	380
ENSG00000179761_PIPOX_DTKP_143848.7	848
ENSG00000179761_PIPOX_DTKP_143849.8	202
ENSG00000179761_PIPOX_DTKP_143850.9	735
ENSG00000179761_PIPOX_DTKP_143851.10	413
ENSG00000179772_FOXS1_GEEX_38935.1	168
ENSG00000179772_FOXS1_GEEX_38936.2	447
ENSG00000179772_FOXS1_GEEX_38937.3	264
ENSG00000179772_FOXS1_GEEX_38938.4	566
ENSG00000179772_FOXS1_GEEX_38939.5	363
ENSG00000179772_FOXS1_GEEX_38940.6	369
ENSG00000179772_FOXS1_GEEX_38941.7	639
ENSG00000179772_FOXS1_GEEX_38942.8	392
ENSG00000179772_FOXS1_GEEX_38943.9	421
ENSG00000179772_FOXS1_GEEX_38944.10	218
ENSG00000179774_ATOH7_ACOC_38915.1	344
ENSG00000179774_ATOH7_ACOC_38916.2	250
ENSG00000179774_ATOH7_ACOC_38917.3	1343
ENSG00000179774_ATOH7_ACOC_38918.4	784
ENSG00000179774_ATOH7_ACOC_38919.5	186
ENSG00000179774_ATOH7_ACOC_38920.6	531
ENSG00000179774_ATOH7_ACOC_38921.7	295
ENSG00000179774_ATOH7_ACOC_38922.8	175
ENSG00000179774_ATOH7_ACOC_38923.9	254
ENSG00000179774_ATOH7_ACOC_38924.10	316
ENSG00000179776_CDH5_DTKP_37494.1	269
ENSG00000179776_CDH5_DTKP_37495.2	168
ENSG00000179776_CDH5_DTKP_37496.3	139
ENSG00000179776_CDH5_DTKP_37497.4	365
ENSG00000179776_CDH5_DTKP_37498.5	483
ENSG00000179776_CDH5_DTKP_37499.6	104
ENSG00000179776_CDH5_DTKP_37500.7	177
ENSG00000179776_CDH5_DTKP_37501.8	164
ENSG00000179776_CDH5_DTKP_37502.9	31
ENSG00000179776_CDH5_DTKP_37503.10	411
ENSG00000179796_LRRC3B_UNA2_88020.1	103
ENSG00000179796_LRRC3B_UNA2_88021.2	77
ENSG00000179796_LRRC3B_UNA2_88022.3	787
ENSG00000179796_LRRC3B_UNA2_88023.4	434
ENSG00000179796_LRRC3B_UNA2_88024.5	776
ENSG00000179796_LRRC3B_UNA2_88025.6	243
ENSG00000179796_LRRC3B_UNA2_88026.7	888
ENSG00000179796_LRRC3B_UNA2_88027.8	302
ENSG00000179796_LRRC3B_UNA2_88028.9	221
ENSG00000179796_LRRC3B_UNA2_88029.10	46
ENSG00000179813_FAM216B_UNA2_177474.1	540
ENSG00000179813_FAM216B_UNA2_177475.2	961
ENSG00000179813_FAM216B_UNA2_177476.3	121
ENSG00000179813_FAM216B_UNA2_177477.4	610
ENSG00000179813_FAM216B_UNA2_177478.5	417
ENSG00000179813_FAM216B_UNA2_177479.6	429
ENSG00000179813_FAM216B_UNA2_177480.7	88
ENSG00000179813_FAM216B_UNA2_177481.8	39
ENSG00000179813_FAM216B_UNA2_177482.9	461
ENSG00000179813_FAM216B_UNA2_177483.10	44
ENSG00000179817_MRGPRX4_UNA2_134513.1	515
ENSG00000179817_MRGPRX4_UNA2_134514.2	408
ENSG00000179817_MRGPRX4_UNA2_134515.3	592
ENSG00000179817_MRGPRX4_UNA2_134516.4	439
ENSG00000179817_MRGPRX4_UNA2_134517.5	326
ENSG00000179817_MRGPRX4_UNA2_134518.6	1052
ENSG00000179817_MRGPRX4_UNA2_134519.7	1057
ENSG00000179817_MRGPRX4_UNA2_134520.8	285
ENSG00000179817_MRGPRX4_UNA2_134521.9	211
ENSG00000179817_MRGPRX4_UNA2_134522.10	620
ENSG00000179820_MYADM_MEPR_138855.1	153
ENSG00000179820_MYADM_MEPR_138856.2	137
ENSG00000179820_MYADM_MEPR_138857.3	1475
ENSG00000179820_MYADM_MEPR_138858.4	344
ENSG00000179820_MYADM_MEPR_138859.5	365
ENSG00000179820_MYADM_MEPR_138860.6	506
ENSG00000179820_MYADM_MEPR_138861.7	13
ENSG00000179820_MYADM_MEPR_138862.8	24
ENSG00000179820_MYADM_MEPR_138863.9	79
ENSG00000179820_MYADM_MEPR_138864.10	130
ENSG00000179826_MRGPRX3_UNA2_22604.1	197
ENSG00000179826_MRGPRX3_UNA2_22605.2	136
ENSG00000179826_MRGPRX3_UNA2_22606.3	607
ENSG00000179826_MRGPRX3_UNA2_22607.4	107
ENSG00000179826_MRGPRX3_UNA2_22608.5	759
ENSG00000179826_MRGPRX3_UNA2_22609.6	1704
ENSG00000179826_MRGPRX3_UNA2_22610.7	721
ENSG00000179826_MRGPRX3_UNA2_22611.8	168
ENSG00000179826_MRGPRX3_UNA2_22612.9	131
ENSG00000179826_MRGPRX3_UNA2_22613.10	277
ENSG00000179832_MROH1_UNA1_139185.1	1734
ENSG00000179832_MROH1_UNA1_139186.2	516
ENSG00000179832_MROH1_UNA1_139187.3	578
ENSG00000179832_MROH1_UNA1_139188.4	1391
ENSG00000179832_MROH1_UNA1_139189.5	270
ENSG00000179832_MROH1_UNA1_139190.6	717
ENSG00000179832_MROH1_UNA1_139191.7	2097
ENSG00000179832_MROH1_UNA1_139192.8	216
ENSG00000179832_MROH1_UNA1_139193.9	2910
ENSG00000179832_MROH1_UNA1_139194.10	626
ENSG00000179833_SERTAD2_GEEX_160703.1	279
ENSG00000179833_SERTAD2_GEEX_160704.2	27
ENSG00000179833_SERTAD2_GEEX_160705.3	164
ENSG00000179833_SERTAD2_GEEX_160706.4	190
ENSG00000179833_SERTAD2_GEEX_160707.5	50
ENSG00000179833_SERTAD2_GEEX_160708.6	164
ENSG00000179833_SERTAD2_GEEX_160709.7	26
ENSG00000179833_SERTAD2_GEEX_160710.8	1329
ENSG00000179833_SERTAD2_GEEX_160711.9	855
ENSG00000179833_SERTAD2_GEEX_160712.10	44
ENSG00000179837_RBM15B_GEEX_160831.1	16
ENSG00000179837_RBM15B_GEEX_160832.2	1389
ENSG00000179837_RBM15B_GEEX_160833.3	68
ENSG00000179837_RBM15B_GEEX_160834.4	363
ENSG00000179837_RBM15B_GEEX_160835.5	174
ENSG00000179837_RBM15B_GEEX_160836.6	23
ENSG00000179837_RBM15B_GEEX_160837.7	704
ENSG00000179837_RBM15B_GEEX_160838.8	232
ENSG00000179837_RBM15B_GEEX_160839.9	395
ENSG00000179837_RBM15B_GEEX_160840.10	468
ENSG00000179840_C1orf200_UNA2_15372.1	77
ENSG00000179840_C1orf200_UNA2_15373.2	482
ENSG00000179840_C1orf200_UNA2_15374.3	108
ENSG00000179840_C1orf200_UNA2_15375.4	212
ENSG00000179840_C1orf200_UNA2_15376.5	339
ENSG00000179840_C1orf200_UNA2_15377.6	34
ENSG00000179840_C1orf200_UNA2_15378.7	316
ENSG00000179840_C1orf200_UNA2_15379.8	686
ENSG00000179840_C1orf200_UNA2_15380.9	221
ENSG00000179840_C1orf200_UNA2_15381.10	1001
ENSG00000179841_AKAP5_DTKP_15362.1	146
ENSG00000179841_AKAP5_DTKP_15363.2	650
ENSG00000179841_AKAP5_DTKP_15364.3	176
ENSG00000179841_AKAP5_DTKP_15365.4	282
ENSG00000179841_AKAP5_DTKP_15366.5	190
ENSG00000179841_AKAP5_DTKP_15367.6	208
ENSG00000179841_AKAP5_DTKP_15368.7	522
ENSG00000179841_AKAP5_DTKP_15369.8	760
ENSG00000179841_AKAP5_DTKP_15370.9	795
ENSG00000179841_AKAP5_DTKP_15371.10	140
ENSG00000179846_NKPD1_MEPR_15422.1	851
ENSG00000179846_NKPD1_MEPR_15423.2	305
ENSG00000179846_NKPD1_MEPR_15424.3	258
ENSG00000179846_NKPD1_MEPR_15426.5	26
ENSG00000179846_NKPD1_MEPR_15427.6	947
ENSG00000179846_NKPD1_MEPR_15428.7	17
ENSG00000179846_NKPD1_MEPR_15429.8	1034
ENSG00000179846_NKPD1_MEPR_15430.9	412
ENSG00000179846_NKPD1_MEPR_15431.10	109
ENSG00000179855_GIPC3_PROT_118886.1	653
ENSG00000179855_GIPC3_PROT_118887.2	445
ENSG00000179855_GIPC3_PROT_118888.3	755
ENSG00000179855_GIPC3_PROT_118889.4	699
ENSG00000179855_GIPC3_PROT_118890.5	1
ENSG00000179855_GIPC3_PROT_118891.6	495
ENSG00000179855_GIPC3_PROT_118892.7	159
ENSG00000179855_GIPC3_PROT_118893.8	18
ENSG00000179855_GIPC3_PROT_118894.9	23
ENSG00000179855_GIPC3_PROT_118895.10	165
ENSG00000179862_CITED4_GEEX_8721.2	378
ENSG00000179862_CITED4_GEEX_8722.3	700
ENSG00000179862_CITED4_GEEX_8723.4	88
ENSG00000179862_CITED4_GEEX_8724.5	202
ENSG00000179862_CITED4_GEEX_8725.6	296
ENSG00000179862_CITED4_GEEX_8726.7	1222
ENSG00000179862_CITED4_GEEX_8727.8	154
ENSG00000179862_CITED4_GEEX_8728.9	42
ENSG00000179862_CITED4_GEEX_8729.10	430
ENSG00000179869_ABCA13_ACOC_8670.1	225
ENSG00000179869_ABCA13_ACOC_8671.2	267
ENSG00000179869_ABCA13_ACOC_8672.3	277
ENSG00000179869_ABCA13_ACOC_8673.4	659
ENSG00000179869_ABCA13_ACOC_8674.5	1007
ENSG00000179869_ABCA13_ACOC_8675.6	59
ENSG00000179869_ABCA13_ACOC_8676.7	341
ENSG00000179869_ABCA13_ACOC_8677.8	678
ENSG00000179869_ABCA13_ACOC_8678.9	276
ENSG00000179869_ABCA13_ACOC_8679.10	275
ENSG00000179873_NLRP11_UNA2_74621.1	485
ENSG00000179873_NLRP11_UNA2_74622.2	109
ENSG00000179873_NLRP11_UNA2_74623.3	1036
ENSG00000179873_NLRP11_UNA2_74624.4	460
ENSG00000179873_NLRP11_UNA2_74625.5	1502
ENSG00000179873_NLRP11_UNA2_74626.6	81
ENSG00000179873_NLRP11_UNA2_74627.7	258
ENSG00000179873_NLRP11_UNA2_74628.8	402
ENSG00000179873_NLRP11_UNA2_74629.9	341
ENSG00000179873_NLRP11_UNA2_74630.10	425
ENSG00000179886_TIGD5_GEEX_57886.1	35
ENSG00000179886_TIGD5_GEEX_57887.2	154
ENSG00000179886_TIGD5_GEEX_57888.3	596
ENSG00000179886_TIGD5_GEEX_57889.4	445
ENSG00000179886_TIGD5_GEEX_57890.5	265
ENSG00000179886_TIGD5_GEEX_57891.6	429
ENSG00000179886_TIGD5_GEEX_57892.7	18
ENSG00000179886_TIGD5_GEEX_57893.8	212
ENSG00000179886_TIGD5_GEEX_57894.9	509
ENSG00000179886_TIGD5_GEEX_57895.10	145
ENSG00000179889_PDXDC1_DTKP_57936.1	47
ENSG00000179889_PDXDC1_DTKP_57937.2	274
ENSG00000179889_PDXDC1_DTKP_57938.3	427
ENSG00000179889_PDXDC1_DTKP_57939.4	433
ENSG00000179889_PDXDC1_DTKP_57940.5	1696
ENSG00000179889_PDXDC1_DTKP_57941.6	206
ENSG00000179889_PDXDC1_DTKP_57942.7	242
ENSG00000179889_PDXDC1_DTKP_57943.8	290
ENSG00000179889_PDXDC1_DTKP_57944.9	179
ENSG00000179889_PDXDC1_DTKP_57945.10	229
ENSG00000179902_C1orf194_UNA2_76142.1	70
ENSG00000179902_C1orf194_UNA2_76143.2	536
ENSG00000179902_C1orf194_UNA2_76144.3	972
ENSG00000179902_C1orf194_UNA2_76145.4	1102
ENSG00000179902_C1orf194_UNA2_76146.5	1983
ENSG00000179902_C1orf194_UNA2_76147.6	301
ENSG00000179902_C1orf194_UNA2_76148.7	117
ENSG00000179902_C1orf194_UNA2_76149.8	58
ENSG00000179902_C1orf194_UNA2_76150.9	154
ENSG00000179902_C1orf194_UNA2_76151.10	405
ENSG00000179909_ZNF154_GEEX_60736.1	595
ENSG00000179909_ZNF154_GEEX_60737.2	330
ENSG00000179909_ZNF154_GEEX_60738.3	464
ENSG00000179909_ZNF154_GEEX_60739.4	867
ENSG00000179909_ZNF154_GEEX_60740.5	270
ENSG00000179909_ZNF154_GEEX_60741.6	232
ENSG00000179909_ZNF154_GEEX_60742.7	354
ENSG00000179909_ZNF154_GEEX_60743.8	428
ENSG00000179909_ZNF154_GEEX_60744.9	774
ENSG00000179909_ZNF154_GEEX_60745.10	1088
ENSG00000179912_R3HDM2_MEPR_39455.1	114
ENSG00000179912_R3HDM2_MEPR_39456.2	97
ENSG00000179912_R3HDM2_MEPR_39457.3	341
ENSG00000179912_R3HDM2_MEPR_39458.4	287
ENSG00000179912_R3HDM2_MEPR_39459.5	98
ENSG00000179912_R3HDM2_MEPR_39460.6	934
ENSG00000179912_R3HDM2_MEPR_39462.8	475
ENSG00000179912_R3HDM2_MEPR_39463.9	509
ENSG00000179912_R3HDM2_MEPR_39464.10	214
ENSG00000179913_B3GNT3_ACOC_175827.1	304
ENSG00000179913_B3GNT3_ACOC_175828.2	348
ENSG00000179913_B3GNT3_ACOC_175829.3	829
ENSG00000179913_B3GNT3_ACOC_175830.4	441
ENSG00000179913_B3GNT3_ACOC_175831.5	438
ENSG00000179913_B3GNT3_ACOC_175832.6	447
ENSG00000179913_B3GNT3_ACOC_175833.7	30
ENSG00000179913_B3GNT3_ACOC_175834.8	943
ENSG00000179913_B3GNT3_ACOC_175835.9	305
ENSG00000179913_B3GNT3_ACOC_175836.10	953
ENSG00000179914_ITLN1_TMMO_39395.1	909
ENSG00000179914_ITLN1_TMMO_39396.2	773
ENSG00000179914_ITLN1_TMMO_39397.3	1896
ENSG00000179914_ITLN1_TMMO_39398.4	314
ENSG00000179914_ITLN1_TMMO_39399.5	626
ENSG00000179914_ITLN1_TMMO_39400.6	905
ENSG00000179914_ITLN1_TMMO_39401.7	135
ENSG00000179914_ITLN1_TMMO_39402.8	321
ENSG00000179914_ITLN1_TMMO_39403.9	1454
ENSG00000179914_ITLN1_TMMO_39404.10	447
ENSG00000179915_NRXN1_UNA2_175807.1	570
ENSG00000179915_NRXN1_UNA2_175808.2	406
ENSG00000179915_NRXN1_UNA2_175809.3	356
ENSG00000179915_NRXN1_UNA2_175810.4	20
ENSG00000179915_NRXN1_UNA2_175811.5	471
ENSG00000179915_NRXN1_UNA2_175813.7	1158
ENSG00000179915_NRXN1_UNA2_175814.8	448
ENSG00000179915_NRXN1_UNA2_175815.9	852
ENSG00000179915_NRXN1_UNA2_175816.10	452
ENSG00000179918_SEPHS2_ACOC_175923.1	419
ENSG00000179918_SEPHS2_ACOC_175924.2	141
ENSG00000179918_SEPHS2_ACOC_175925.3	234
ENSG00000179918_SEPHS2_ACOC_175926.4	267
ENSG00000179918_SEPHS2_ACOC_175927.5	1025
ENSG00000179918_SEPHS2_ACOC_175928.6	343
ENSG00000179918_SEPHS2_ACOC_175929.7	1001
ENSG00000179918_SEPHS2_ACOC_175930.8	249
ENSG00000179918_SEPHS2_ACOC_175931.9	1442
ENSG00000179918_SEPHS2_ACOC_175932.10	482
ENSG00000179919_OR10A7_UNA3_175913.1	671
ENSG00000179919_OR10A7_UNA3_175914.2	374
ENSG00000179919_OR10A7_UNA3_175915.3	251
ENSG00000179919_OR10A7_UNA3_175916.4	588
ENSG00000179919_OR10A7_UNA3_175917.5	305
ENSG00000179919_OR10A7_UNA3_175918.6	169
ENSG00000179919_OR10A7_UNA3_175919.7	1730
ENSG00000179919_OR10A7_UNA3_175920.8	220
ENSG00000179919_OR10A7_UNA3_175921.9	27
ENSG00000179919_OR10A7_UNA3_175922.10	23
ENSG00000179921_GPBAR1_MEPR_83046.1	1383
ENSG00000179921_GPBAR1_MEPR_83047.2	339
ENSG00000179921_GPBAR1_MEPR_83048.3	88
ENSG00000179921_GPBAR1_MEPR_83049.4	253
ENSG00000179921_GPBAR1_MEPR_83050.5	313
ENSG00000179921_GPBAR1_MEPR_83051.6	11
ENSG00000179921_GPBAR1_MEPR_83052.7	390
ENSG00000179921_GPBAR1_MEPR_83053.8	10
ENSG00000179921_GPBAR1_MEPR_83054.9	170
ENSG00000179921_GPBAR1_MEPR_83055.10	305
ENSG00000179922_ZNF784_GEEX_83026.1	108
ENSG00000179922_ZNF784_GEEX_83027.2	38
ENSG00000179922_ZNF784_GEEX_83028.3	134
ENSG00000179922_ZNF784_GEEX_83029.4	319
ENSG00000179922_ZNF784_GEEX_83030.5	133
ENSG00000179922_ZNF784_GEEX_83031.6	334
ENSG00000179922_ZNF784_GEEX_83032.7	226
ENSG00000179922_ZNF784_GEEX_83033.8	493
ENSG00000179922_ZNF784_GEEX_83034.9	481
ENSG00000179922_ZNF784_GEEX_83035.10	378
ENSG00000179930_ZNF648_GEEX_183262.1	1130
ENSG00000179930_ZNF648_GEEX_183263.2	187
ENSG00000179930_ZNF648_GEEX_183264.3	211
ENSG00000179930_ZNF648_GEEX_183265.4	622
ENSG00000179930_ZNF648_GEEX_183266.5	120
ENSG00000179930_ZNF648_GEEX_183267.6	482
ENSG00000179930_ZNF648_GEEX_183268.7	392
ENSG00000179930_ZNF648_GEEX_183269.8	411
ENSG00000179930_ZNF648_GEEX_183270.9	151
ENSG00000179930_ZNF648_GEEX_183271.10	416
ENSG00000179933_C14orf119_TMMO_183272.1	324
ENSG00000179933_C14orf119_TMMO_183273.2	364
ENSG00000179933_C14orf119_TMMO_183274.3	407
ENSG00000179933_C14orf119_TMMO_183275.4	226
ENSG00000179933_C14orf119_TMMO_183276.5	117
ENSG00000179933_C14orf119_TMMO_183277.6	291
ENSG00000179933_C14orf119_TMMO_183278.7	110
ENSG00000179933_C14orf119_TMMO_183279.8	1050
ENSG00000179933_C14orf119_TMMO_183280.9	375
ENSG00000179933_C14orf119_TMMO_183281.10	553
ENSG00000179934_CCR8_UNA3_81558.1	157
ENSG00000179934_CCR8_UNA3_81559.2	710
ENSG00000179934_CCR8_UNA3_81560.3	901
ENSG00000179934_CCR8_UNA3_81561.4	107
ENSG00000179934_CCR8_UNA3_81562.5	336
ENSG00000179934_CCR8_UNA3_81563.6	284
ENSG00000179934_CCR8_UNA3_81564.7	577
ENSG00000179934_CCR8_UNA3_81565.8	1490
ENSG00000179934_CCR8_UNA3_81566.9	425
ENSG00000179934_CCR8_UNA3_81567.10	8
ENSG00000179938_GOLGA8J_TMMO_26966.2	326
ENSG00000179938_GOLGA8J_TMMO_26969.5	72
ENSG00000179941_BBS10_PROT_90175.1	157
ENSG00000179941_BBS10_PROT_90176.2	51
ENSG00000179941_BBS10_PROT_90177.3	428
ENSG00000179941_BBS10_PROT_90178.4	473
ENSG00000179941_BBS10_PROT_90179.5	513
ENSG00000179941_BBS10_PROT_90180.6	114
ENSG00000179941_BBS10_PROT_90181.7	424
ENSG00000179941_BBS10_PROT_90182.8	178
ENSG00000179941_BBS10_PROT_90183.9	164
ENSG00000179941_BBS10_PROT_90184.10	225
ENSG00000179943_FIZ1_GEEX_145912.1	84
ENSG00000179943_FIZ1_GEEX_145913.2	944
ENSG00000179943_FIZ1_GEEX_145914.3	397
ENSG00000179943_FIZ1_GEEX_145915.4	981
ENSG00000179943_FIZ1_GEEX_145916.5	8
ENSG00000179943_FIZ1_GEEX_145917.6	245
ENSG00000179943_FIZ1_GEEX_145918.7	483
ENSG00000179943_FIZ1_GEEX_145919.8	20
ENSG00000179943_FIZ1_GEEX_145920.9	564
ENSG00000179943_FIZ1_GEEX_145921.10	891
ENSG00000179950_PUF60_GEEX_190650.1	178
ENSG00000179950_PUF60_GEEX_190651.2	23
ENSG00000179950_PUF60_GEEX_190652.3	66
ENSG00000179950_PUF60_GEEX_190653.4	78
ENSG00000179950_PUF60_GEEX_190654.5	160
ENSG00000179950_PUF60_GEEX_190655.6	183
ENSG00000179950_PUF60_GEEX_190656.7	91
ENSG00000179950_PUF60_GEEX_190657.8	14
ENSG00000179950_PUF60_GEEX_190658.9	234
ENSG00000179950_PUF60_GEEX_190659.10	56
ENSG00000179954_SSC5D_UNA2_123950.1	773
ENSG00000179954_SSC5D_UNA2_123951.2	49
ENSG00000179954_SSC5D_UNA2_123952.3	1114
ENSG00000179954_SSC5D_UNA2_123953.4	106
ENSG00000179954_SSC5D_UNA2_123954.5	328
ENSG00000179954_SSC5D_UNA2_123955.6	368
ENSG00000179954_SSC5D_UNA2_123956.7	15
ENSG00000179954_SSC5D_UNA2_123957.8	54
ENSG00000179954_SSC5D_UNA2_123958.9	462
ENSG00000179954_SSC5D_UNA2_123959.10	259
ENSG00000179958_DCTPP1_UNA1_131979.1	587
ENSG00000179958_DCTPP1_UNA1_131980.2	252
ENSG00000179958_DCTPP1_UNA1_131982.4	358
ENSG00000179958_DCTPP1_UNA1_131983.5	191
ENSG00000179958_DCTPP1_UNA1_131984.6	160
ENSG00000179958_DCTPP1_UNA1_131985.7	1175
ENSG00000179958_DCTPP1_UNA1_131986.8	587
ENSG00000179958_DCTPP1_UNA1_131987.9	786
ENSG00000179958_DCTPP1_UNA1_131988.10	28
ENSG00000179965_ZNF771_GEEX_45323.1	430
ENSG00000179965_ZNF771_GEEX_45324.2	86
ENSG00000179965_ZNF771_GEEX_45325.3	177
ENSG00000179965_ZNF771_GEEX_45326.4	210
ENSG00000179965_ZNF771_GEEX_45327.5	135
ENSG00000179965_ZNF771_GEEX_45328.6	1008
ENSG00000179965_ZNF771_GEEX_45329.7	1252
ENSG00000179965_ZNF771_GEEX_45330.8	480
ENSG00000179965_ZNF771_GEEX_45331.9	166
ENSG00000179965_ZNF771_GEEX_45332.10	87
ENSG00000179979_CRIPAK_TMMO_165121.1	535
ENSG00000179979_CRIPAK_TMMO_165122.2	79
ENSG00000179979_CRIPAK_TMMO_165123.3	82
ENSG00000179979_CRIPAK_TMMO_165124.4	951
ENSG00000179979_CRIPAK_TMMO_165125.5	107
ENSG00000179979_CRIPAK_TMMO_165126.6	327
ENSG00000179979_CRIPAK_TMMO_165127.7	327
ENSG00000179979_CRIPAK_TMMO_165128.8	93
ENSG00000179979_CRIPAK_TMMO_165129.9	581
ENSG00000179979_CRIPAK_TMMO_165130.10	327
ENSG00000179981_TSHZ1_GEEX_47429.1	384
ENSG00000179981_TSHZ1_GEEX_47430.2	149
ENSG00000179981_TSHZ1_GEEX_47431.3	141
ENSG00000179981_TSHZ1_GEEX_47432.4	729
ENSG00000179981_TSHZ1_GEEX_47433.5	327
ENSG00000179981_TSHZ1_GEEX_47434.6	256
ENSG00000179981_TSHZ1_GEEX_47435.7	369
ENSG00000179981_TSHZ1_GEEX_47437.9	469
ENSG00000179981_TSHZ1_GEEX_47438.10	1537
ENSG00000179988_PSTK_ACOC_47349.1	58
ENSG00000179988_PSTK_ACOC_47350.2	787
ENSG00000179988_PSTK_ACOC_47351.3	18
ENSG00000179988_PSTK_ACOC_47352.4	120
ENSG00000179988_PSTK_ACOC_47353.5	258
ENSG00000179988_PSTK_ACOC_47354.6	624
ENSG00000179988_PSTK_ACOC_47355.7	86
ENSG00000179988_PSTK_ACOC_47356.8	191
ENSG00000179988_PSTK_ACOC_47357.9	237
ENSG00000179988_PSTK_ACOC_47358.10	191
ENSG00000180008_SOCS4_PROT_1.1	280
ENSG00000180008_SOCS4_PROT_10.10	223
ENSG00000180008_SOCS4_PROT_2.2	734
ENSG00000180008_SOCS4_PROT_3.3	116
ENSG00000180008_SOCS4_PROT_4.4	53
ENSG00000180008_SOCS4_PROT_5.5	242
ENSG00000180008_SOCS4_PROT_6.6	141
ENSG00000180008_SOCS4_PROT_7.7	78
ENSG00000180008_SOCS4_PROT_8.8	239
ENSG00000180008_SOCS4_PROT_9.9	252
ENSG00000180011_ZADH2_TMMO_25805.1	178
ENSG00000180011_ZADH2_TMMO_25806.2	210
ENSG00000180011_ZADH2_TMMO_25807.3	291
ENSG00000180011_ZADH2_TMMO_25808.4	156
ENSG00000180011_ZADH2_TMMO_25809.5	627
ENSG00000180011_ZADH2_TMMO_25810.6	759
ENSG00000180011_ZADH2_TMMO_25811.7	86
ENSG00000180011_ZADH2_TMMO_25812.8	1283
ENSG00000180011_ZADH2_TMMO_25813.9	205
ENSG00000180011_ZADH2_TMMO_25814.10	265
ENSG00000180016_OR1E1_MEPR_25815.1	153
ENSG00000180016_OR1E1_MEPR_25816.2	57
ENSG00000180016_OR1E1_MEPR_25817.3	627
ENSG00000180016_OR1E1_MEPR_25818.4	964
ENSG00000180016_OR1E1_MEPR_25819.5	303
ENSG00000180016_OR1E1_MEPR_25820.6	555
ENSG00000180016_OR1E1_MEPR_25821.7	201
ENSG00000180016_OR1E1_MEPR_25822.8	342
ENSG00000180016_OR1E1_MEPR_25823.9	643
ENSG00000180016_OR1E1_MEPR_25824.10	849
ENSG00000180035_ZNF48_GEEX_18870.1	238
ENSG00000180035_ZNF48_GEEX_18871.2	828
ENSG00000180035_ZNF48_GEEX_18872.3	37
ENSG00000180035_ZNF48_GEEX_18873.4	105
ENSG00000180035_ZNF48_GEEX_18874.5	64
ENSG00000180035_ZNF48_GEEX_18875.6	74
ENSG00000180035_ZNF48_GEEX_18876.7	236
ENSG00000180035_ZNF48_GEEX_18877.8	144
ENSG00000180035_ZNF48_GEEX_18878.9	429
ENSG00000180035_ZNF48_GEEX_18879.10	108
ENSG00000180043_FAM71E2_UNA2_108332.2	49
ENSG00000180043_FAM71E2_UNA2_108333.3	150
ENSG00000180043_FAM71E2_UNA2_108334.4	72
ENSG00000180043_FAM71E2_UNA2_108335.5	219
ENSG00000180043_FAM71E2_UNA2_108336.6	299
ENSG00000180043_FAM71E2_UNA2_108337.7	101
ENSG00000180043_FAM71E2_UNA2_108338.8	231
ENSG00000180043_FAM71E2_UNA2_108339.9	333
ENSG00000180043_FAM71E2_UNA2_108340.10	239
ENSG00000180044_C3orf80_UNA1_108351.1	115
ENSG00000180044_C3orf80_UNA1_108352.2	207
ENSG00000180044_C3orf80_UNA1_108353.3	2083
ENSG00000180044_C3orf80_UNA1_108354.4	293
ENSG00000180044_C3orf80_UNA1_108355.5	265
ENSG00000180044_C3orf80_UNA1_108356.6	672
ENSG00000180044_C3orf80_UNA1_108357.7	715
ENSG00000180044_C3orf80_UNA1_108358.8	1755
ENSG00000180044_C3orf80_UNA1_108359.9	110
ENSG00000180044_C3orf80_UNA1_108360.10	716
ENSG00000180053_NKX2-6_GEEX_73734.2	572
ENSG00000180053_NKX2-6_GEEX_73735.3	88
ENSG00000180053_NKX2-6_GEEX_73736.4	616
ENSG00000180053_NKX2-6_GEEX_73737.5	362
ENSG00000180053_NKX2-6_GEEX_73738.6	340
ENSG00000180053_NKX2-6_GEEX_73739.7	173
ENSG00000180053_NKX2-6_GEEX_73740.8	153
ENSG00000180053_NKX2-6_GEEX_73741.9	249
ENSG00000180053_NKX2-6_GEEX_73742.10	51
ENSG00000180061_TMEM150B_UNA2_101357.1	403
ENSG00000180061_TMEM150B_UNA2_101358.2	202
ENSG00000180061_TMEM150B_UNA2_101359.3	845
ENSG00000180061_TMEM150B_UNA2_101360.4	94
ENSG00000180061_TMEM150B_UNA2_101361.5	104
ENSG00000180061_TMEM150B_UNA2_101362.6	182
ENSG00000180061_TMEM150B_UNA2_101363.7	767
ENSG00000180061_TMEM150B_UNA2_101364.8	510
ENSG00000180061_TMEM150B_UNA2_101365.9	142
ENSG00000180061_TMEM150B_UNA2_101366.10	998
ENSG00000180066_C10orf91_UNA1_101317.1	294
ENSG00000180066_C10orf91_UNA1_101318.2	1001
ENSG00000180066_C10orf91_UNA1_101319.3	152
ENSG00000180066_C10orf91_UNA1_101320.4	1837
ENSG00000180066_C10orf91_UNA1_101321.5	437
ENSG00000180066_C10orf91_UNA1_101322.6	512
ENSG00000180066_C10orf91_UNA1_101323.7	269
ENSG00000180066_C10orf91_UNA1_101324.8	145
ENSG00000180066_C10orf91_UNA1_101325.9	775
ENSG00000180066_C10orf91_UNA1_101326.10	157
ENSG00000180071_ANKRD18A_UNA2_5124.3	356
ENSG00000180071_ANKRD18A_UNA2_5125.4	333
ENSG00000180071_ANKRD18A_UNA2_5128.7	464
ENSG00000180071_ANKRD18A_UNA2_5129.8	636
ENSG00000180071_ANKRD18A_UNA2_5130.9	398
ENSG00000180071_ANKRD18A_UNA2_5131.10	243
ENSG00000180083_WFDC11_UNA2_151941.1	25
ENSG00000180083_WFDC11_UNA2_151942.2	1579
ENSG00000180083_WFDC11_UNA2_151943.3	808
ENSG00000180083_WFDC11_UNA2_151944.4	859
ENSG00000180083_WFDC11_UNA2_151945.5	2880
ENSG00000180083_WFDC11_UNA2_151946.6	248
ENSG00000180083_WFDC11_UNA2_151947.7	104
ENSG00000180083_WFDC11_UNA2_151948.8	77
ENSG00000180083_WFDC11_UNA2_151949.9	311
ENSG00000180083_WFDC11_UNA2_151950.10	1046
ENSG00000180089_TMEM86B_MEPR_152001.1	140
ENSG00000180089_TMEM86B_MEPR_152002.2	358
ENSG00000180089_TMEM86B_MEPR_152003.3	1701
ENSG00000180089_TMEM86B_MEPR_152004.4	286
ENSG00000180089_TMEM86B_MEPR_152005.5	146
ENSG00000180089_TMEM86B_MEPR_152006.6	1939
ENSG00000180089_TMEM86B_MEPR_152007.7	104
ENSG00000180089_TMEM86B_MEPR_152008.8	523
ENSG00000180089_TMEM86B_MEPR_152009.9	247
ENSG00000180089_TMEM86B_MEPR_152010.10	237
ENSG00000180090_OR3A1_MEPR_53540.1	65
ENSG00000180090_OR3A1_MEPR_53541.2	409
ENSG00000180090_OR3A1_MEPR_53542.3	357
ENSG00000180090_OR3A1_MEPR_53543.4	75
ENSG00000180090_OR3A1_MEPR_53544.5	121
ENSG00000180090_OR3A1_MEPR_53545.6	684
ENSG00000180090_OR3A1_MEPR_53546.7	183
ENSG00000180090_OR3A1_MEPR_53547.8	16
ENSG00000180090_OR3A1_MEPR_53548.9	1524
ENSG00000180090_OR3A1_MEPR_53549.10	549
ENSG00000180096_SEPT1_ACOC_53565.6	40
ENSG00000180096_SEPT1_ACOC_53569.10	125
ENSG00000180098_TRNAU1AP_GEEX_53603.1	341
ENSG00000180098_TRNAU1AP_GEEX_53604.2	195
ENSG00000180098_TRNAU1AP_GEEX_53605.3	153
ENSG00000180098_TRNAU1AP_GEEX_53606.4	583
ENSG00000180098_TRNAU1AP_GEEX_53607.5	984
ENSG00000180098_TRNAU1AP_GEEX_53608.6	315
ENSG00000180098_TRNAU1AP_GEEX_53609.7	7
ENSG00000180098_TRNAU1AP_GEEX_53610.8	346
ENSG00000180098_TRNAU1AP_GEEX_53611.9	183
ENSG00000180098_TRNAU1AP_GEEX_53612.10	565
ENSG00000180104_EXOC3_PROT_170871.1	168
ENSG00000180104_EXOC3_PROT_170872.2	867
ENSG00000180104_EXOC3_PROT_170873.3	332
ENSG00000180104_EXOC3_PROT_170874.4	328
ENSG00000180104_EXOC3_PROT_170875.5	49
ENSG00000180104_EXOC3_PROT_170876.6	357
ENSG00000180104_EXOC3_PROT_170877.7	531
ENSG00000180104_EXOC3_PROT_170878.8	30
ENSG00000180104_EXOC3_PROT_170879.9	640
ENSG00000180104_EXOC3_PROT_170880.10	164
ENSG00000180113_TDRD6_TMMO_64660.1	756
ENSG00000180113_TDRD6_TMMO_64661.2	481
ENSG00000180113_TDRD6_TMMO_64662.3	240
ENSG00000180113_TDRD6_TMMO_64663.4	670
ENSG00000180113_TDRD6_TMMO_64664.5	676
ENSG00000180113_TDRD6_TMMO_64665.6	381
ENSG00000180113_TDRD6_TMMO_64666.7	468
ENSG00000180113_TDRD6_TMMO_64667.8	228
ENSG00000180113_TDRD6_TMMO_64668.9	671
ENSG00000180113_TDRD6_TMMO_64669.10	763
ENSG00000180116_C12orf40_UNA2_64630.1	298
ENSG00000180116_C12orf40_UNA2_64631.2	920
ENSG00000180116_C12orf40_UNA2_64632.3	91
ENSG00000180116_C12orf40_UNA2_64633.4	404
ENSG00000180116_C12orf40_UNA2_64634.5	170
ENSG00000180116_C12orf40_UNA2_64635.6	808
ENSG00000180116_C12orf40_UNA2_64636.7	130
ENSG00000180116_C12orf40_UNA2_64637.8	156
ENSG00000180116_C12orf40_UNA2_64638.9	111
ENSG00000180116_C12orf40_UNA2_64639.10	31
ENSG00000180138_CSNK1A1L_DTKP_89525.1	978
ENSG00000180138_CSNK1A1L_DTKP_89526.2	1566
ENSG00000180138_CSNK1A1L_DTKP_89527.3	556
ENSG00000180138_CSNK1A1L_DTKP_89528.4	31
ENSG00000180138_CSNK1A1L_DTKP_89529.5	395
ENSG00000180138_CSNK1A1L_DTKP_89530.6	558
ENSG00000180138_CSNK1A1L_DTKP_89531.7	615
ENSG00000180138_CSNK1A1L_DTKP_89532.8	1862
ENSG00000180138_CSNK1A1L_DTKP_89533.9	87
ENSG00000180138_CSNK1A1L_DTKP_89534.10	950
ENSG00000180155_LYNX1_MEPR_78513.1	303
ENSG00000180155_LYNX1_MEPR_78514.2	382
ENSG00000180155_LYNX1_MEPR_78515.3	72
ENSG00000180155_LYNX1_MEPR_78516.4	293
ENSG00000180155_LYNX1_MEPR_78517.5	227
ENSG00000180155_LYNX1_MEPR_78518.6	353
ENSG00000180155_LYNX1_MEPR_78519.7	277
ENSG00000180155_LYNX1_MEPR_78520.8	30
ENSG00000180155_LYNX1_MEPR_78521.9	536
ENSG00000180155_LYNX1_MEPR_78522.10	327
ENSG00000180176_TH_DTKP_85538.1	465
ENSG00000180176_TH_DTKP_85539.2	233
ENSG00000180176_TH_DTKP_85540.3	235
ENSG00000180176_TH_DTKP_85541.4	187
ENSG00000180176_TH_DTKP_85542.5	372
ENSG00000180176_TH_DTKP_85543.6	161
ENSG00000180176_TH_DTKP_85544.7	896
ENSG00000180176_TH_DTKP_85545.8	1018
ENSG00000180176_TH_DTKP_85546.9	440
ENSG00000180176_TH_DTKP_85547.10	264
ENSG00000180182_MED14_GEEX_141564.1	139
ENSG00000180182_MED14_GEEX_141565.2	101
ENSG00000180182_MED14_GEEX_141566.3	160
ENSG00000180182_MED14_GEEX_141567.4	20
ENSG00000180182_MED14_GEEX_141568.5	487
ENSG00000180182_MED14_GEEX_141569.6	99
ENSG00000180182_MED14_GEEX_141570.7	12
ENSG00000180182_MED14_GEEX_141571.8	425
ENSG00000180182_MED14_GEEX_141572.9	70
ENSG00000180182_MED14_GEEX_141573.10	244
ENSG00000180185_FAHD1_TMMO_141524.1	85
ENSG00000180185_FAHD1_TMMO_141525.2	36
ENSG00000180185_FAHD1_TMMO_141526.3	586
ENSG00000180185_FAHD1_TMMO_141527.4	268
ENSG00000180185_FAHD1_TMMO_141528.5	891
ENSG00000180185_FAHD1_TMMO_141529.6	816
ENSG00000180185_FAHD1_TMMO_141530.7	75
ENSG00000180185_FAHD1_TMMO_141531.8	298
ENSG00000180185_FAHD1_TMMO_141532.9	146
ENSG00000180185_FAHD1_TMMO_141533.10	450
ENSG00000180190_TDRP_UNA1_54539.1	221
ENSG00000180190_TDRP_UNA1_54540.2	746
ENSG00000180190_TDRP_UNA1_54541.3	616
ENSG00000180190_TDRP_UNA1_54542.4	126
ENSG00000180190_TDRP_UNA1_54543.5	82
ENSG00000180190_TDRP_UNA1_54544.6	341
ENSG00000180190_TDRP_UNA1_54545.7	177
ENSG00000180190_TDRP_UNA1_54546.8	1123
ENSG00000180190_TDRP_UNA1_54547.9	777
ENSG00000180190_TDRP_UNA1_54548.10	197
ENSG00000180198_RCC1_ACOC_36645.1	43
ENSG00000180198_RCC1_ACOC_36646.2	211
ENSG00000180198_RCC1_ACOC_36647.3	228
ENSG00000180198_RCC1_ACOC_36648.4	52
ENSG00000180198_RCC1_ACOC_36649.5	16
ENSG00000180198_RCC1_ACOC_36650.6	627
ENSG00000180198_RCC1_ACOC_36651.7	194
ENSG00000180198_RCC1_ACOC_36652.8	235
ENSG00000180198_RCC1_ACOC_36653.9	334
ENSG00000180198_RCC1_ACOC_36654.10	478
ENSG00000180205_WFDC9_UNA2_30137.1	324
ENSG00000180205_WFDC9_UNA2_30138.2	1898
ENSG00000180205_WFDC9_UNA2_30139.3	1453
ENSG00000180205_WFDC9_UNA2_30140.4	1767
ENSG00000180205_WFDC9_UNA2_30141.5	1190
ENSG00000180205_WFDC9_UNA2_30142.6	764
ENSG00000180205_WFDC9_UNA2_30143.7	172
ENSG00000180205_WFDC9_UNA2_30144.8	470
ENSG00000180205_WFDC9_UNA2_30145.9	297
ENSG00000180205_WFDC9_UNA2_30146.10	1267
ENSG00000180209_MYLPF_TMMO_30097.1	197
ENSG00000180209_MYLPF_TMMO_30098.2	441
ENSG00000180209_MYLPF_TMMO_30099.3	696
ENSG00000180209_MYLPF_TMMO_30100.4	282
ENSG00000180209_MYLPF_TMMO_30101.5	105
ENSG00000180209_MYLPF_TMMO_30102.6	272
ENSG00000180209_MYLPF_TMMO_30103.7	471
ENSG00000180209_MYLPF_TMMO_30104.8	153
ENSG00000180209_MYLPF_TMMO_30105.9	571
ENSG00000180209_MYLPF_TMMO_30106.10	668
ENSG00000180210_F2_DTKP_134503.1	510
ENSG00000180210_F2_DTKP_134504.2	212
ENSG00000180210_F2_DTKP_134505.3	1691
ENSG00000180210_F2_DTKP_134506.4	209
ENSG00000180210_F2_DTKP_134507.5	291
ENSG00000180210_F2_DTKP_134508.6	1746
ENSG00000180210_F2_DTKP_134509.7	344
ENSG00000180210_F2_DTKP_134510.8	10
ENSG00000180210_F2_DTKP_134511.9	31
ENSG00000180210_F2_DTKP_134512.10	465
ENSG00000180219_FAM71C_TMMO_158906.1	683
ENSG00000180219_FAM71C_TMMO_158907.2	907
ENSG00000180219_FAM71C_TMMO_158908.3	15
ENSG00000180219_FAM71C_TMMO_158909.4	1126
ENSG00000180219_FAM71C_TMMO_158910.5	696
ENSG00000180219_FAM71C_TMMO_158911.6	38
ENSG00000180219_FAM71C_TMMO_158912.7	283
ENSG00000180219_FAM71C_TMMO_158913.8	11
ENSG00000180219_FAM71C_TMMO_158914.9	512
ENSG00000180219_FAM71C_TMMO_158915.10	502
ENSG00000180228_PRKRA_DTKP_37016.1	81
ENSG00000180228_PRKRA_DTKP_37017.2	37
ENSG00000180228_PRKRA_DTKP_37018.3	170
ENSG00000180228_PRKRA_DTKP_37019.4	136
ENSG00000180228_PRKRA_DTKP_37020.5	56
ENSG00000180228_PRKRA_DTKP_37021.6	445
ENSG00000180228_PRKRA_DTKP_37022.7	96
ENSG00000180228_PRKRA_DTKP_37023.8	39
ENSG00000180228_PRKRA_DTKP_37024.9	314
ENSG00000180228_PRKRA_DTKP_37025.10	133
ENSG00000180233_ZNRF2_PROT_131769.1	749
ENSG00000180233_ZNRF2_PROT_131770.2	876
ENSG00000180233_ZNRF2_PROT_131771.3	773
ENSG00000180233_ZNRF2_PROT_131772.4	426
ENSG00000180233_ZNRF2_PROT_131773.5	154
ENSG00000180233_ZNRF2_PROT_131774.6	372
ENSG00000180233_ZNRF2_PROT_131775.7	252
ENSG00000180233_ZNRF2_PROT_131776.8	340
ENSG00000180233_ZNRF2_PROT_131777.9	64
ENSG00000180233_ZNRF2_PROT_131778.10	98
ENSG00000180245_RRH_MEPR_9287.1	143
ENSG00000180245_RRH_MEPR_9288.2	1183
ENSG00000180245_RRH_MEPR_9289.3	218
ENSG00000180245_RRH_MEPR_9290.4	304
ENSG00000180245_RRH_MEPR_9291.5	1536
ENSG00000180245_RRH_MEPR_9292.6	262
ENSG00000180245_RRH_MEPR_9293.7	4
ENSG00000180245_RRH_MEPR_9294.8	573
ENSG00000180245_RRH_MEPR_9295.9	145
ENSG00000180245_RRH_MEPR_9296.10	858
ENSG00000180251_SLC9A4_UNA2_149154.1	640
ENSG00000180251_SLC9A4_UNA2_149155.2	650
ENSG00000180251_SLC9A4_UNA2_149156.3	322
ENSG00000180251_SLC9A4_UNA2_149157.4	1278
ENSG00000180251_SLC9A4_UNA2_149158.5	399
ENSG00000180251_SLC9A4_UNA2_149159.6	365
ENSG00000180251_SLC9A4_UNA2_149160.7	490
ENSG00000180251_SLC9A4_UNA2_149161.8	49
ENSG00000180251_SLC9A4_UNA2_149162.9	88
ENSG00000180251_SLC9A4_UNA2_149163.10	252
ENSG00000180257_ZNF816_GEEX_149202.1	27
ENSG00000180257_ZNF816_GEEX_149203.2	411
ENSG00000180257_ZNF816_GEEX_149205.4	392
ENSG00000180257_ZNF816_GEEX_149207.6	495
ENSG00000180257_ZNF816_GEEX_149208.7	884
ENSG00000180259_PRNT_UNA2_149222.1	87
ENSG00000180259_PRNT_UNA2_149223.2	937
ENSG00000180259_PRNT_UNA2_149224.3	1062
ENSG00000180259_PRNT_UNA2_149225.4	304
ENSG00000180259_PRNT_UNA2_149226.5	66
ENSG00000180259_PRNT_UNA2_149227.6	361
ENSG00000180259_PRNT_UNA2_149228.7	343
ENSG00000180259_PRNT_UNA2_149229.8	618
ENSG00000180259_PRNT_UNA2_149230.9	416
ENSG00000180259_PRNT_UNA2_149231.10	125
ENSG00000180263_FGD6_TMMO_50915.1	245
ENSG00000180263_FGD6_TMMO_50916.2	545
ENSG00000180263_FGD6_TMMO_50917.3	514
ENSG00000180263_FGD6_TMMO_50919.5	79
ENSG00000180263_FGD6_TMMO_50920.6	645
ENSG00000180263_FGD6_TMMO_50921.7	482
ENSG00000180263_FGD6_TMMO_50922.8	389
ENSG00000180263_FGD6_TMMO_50923.9	167
ENSG00000180263_FGD6_TMMO_50924.10	149
ENSG00000180264_GPR144_UNA2_50875.1	566
ENSG00000180264_GPR144_UNA2_50876.2	918
ENSG00000180264_GPR144_UNA2_50877.3	639
ENSG00000180264_GPR144_UNA2_50878.4	676
ENSG00000180264_GPR144_UNA2_50879.5	85
ENSG00000180264_GPR144_UNA2_50881.7	583
ENSG00000180264_GPR144_UNA2_50882.8	346
ENSG00000180264_GPR144_UNA2_50883.9	701
ENSG00000180264_GPR144_UNA2_50884.10	130
ENSG00000180269_GPR139_UNA2_50835.1	1510
ENSG00000180269_GPR139_UNA2_50836.2	61
ENSG00000180269_GPR139_UNA2_50837.3	538
ENSG00000180269_GPR139_UNA2_50838.4	495
ENSG00000180269_GPR139_UNA2_50839.5	474
ENSG00000180269_GPR139_UNA2_50840.6	658
ENSG00000180269_GPR139_UNA2_50841.7	601
ENSG00000180269_GPR139_UNA2_50842.8	114
ENSG00000180269_GPR139_UNA2_50843.9	93
ENSG00000180269_GPR139_UNA2_50844.10	442
ENSG00000180287_PLD5_UNA2_57856.1	1090
ENSG00000180287_PLD5_UNA2_57857.2	622
ENSG00000180287_PLD5_UNA2_57858.3	16
ENSG00000180287_PLD5_UNA2_57859.4	51
ENSG00000180287_PLD5_UNA2_57860.5	84
ENSG00000180287_PLD5_UNA2_57861.6	901
ENSG00000180287_PLD5_UNA2_57862.7	265
ENSG00000180287_PLD5_UNA2_57863.8	31
ENSG00000180287_PLD5_UNA2_57864.9	430
ENSG00000180287_PLD5_UNA2_57865.10	1491
ENSG00000180304_OAZ2_DTKP_76122.1	136
ENSG00000180304_OAZ2_DTKP_76123.2	1632
ENSG00000180304_OAZ2_DTKP_76124.3	785
ENSG00000180304_OAZ2_DTKP_76125.4	405
ENSG00000180304_OAZ2_DTKP_76126.5	457
ENSG00000180304_OAZ2_DTKP_76127.6	359
ENSG00000180304_OAZ2_DTKP_76128.7	746
ENSG00000180304_OAZ2_DTKP_76129.8	93
ENSG00000180304_OAZ2_DTKP_76130.9	94
ENSG00000180304_OAZ2_DTKP_76131.10	159
ENSG00000180305_WFDC10A_UNA2_121034.1	97
ENSG00000180305_WFDC10A_UNA2_121035.2	35
ENSG00000180305_WFDC10A_UNA2_121036.3	3785
ENSG00000180305_WFDC10A_UNA2_121037.4	296
ENSG00000180305_WFDC10A_UNA2_121038.5	308
ENSG00000180305_WFDC10A_UNA2_121039.6	344
ENSG00000180305_WFDC10A_UNA2_121040.7	1198
ENSG00000180305_WFDC10A_UNA2_121041.8	2928
ENSG00000180305_WFDC10A_UNA2_121042.9	377
ENSG00000180305_WFDC10A_UNA2_121043.10	189
ENSG00000180316_PNPLA1_PROT_120285.1	150
ENSG00000180316_PNPLA1_PROT_120286.2	122
ENSG00000180316_PNPLA1_PROT_120287.3	238
ENSG00000180316_PNPLA1_PROT_120288.4	45
ENSG00000180316_PNPLA1_PROT_120289.5	73
ENSG00000180316_PNPLA1_PROT_120290.6	194
ENSG00000180316_PNPLA1_PROT_120291.7	493
ENSG00000180316_PNPLA1_PROT_120292.8	109
ENSG00000180316_PNPLA1_PROT_120293.9	62
ENSG00000180316_PNPLA1_PROT_120294.10	95
ENSG00000180318_ALX1_GEEX_175797.1	1142
ENSG00000180318_ALX1_GEEX_175798.2	211
ENSG00000180318_ALX1_GEEX_175799.3	2511
ENSG00000180318_ALX1_GEEX_175800.4	1268
ENSG00000180318_ALX1_GEEX_175801.5	987
ENSG00000180318_ALX1_GEEX_175802.6	92
ENSG00000180318_ALX1_GEEX_175803.7	73
ENSG00000180318_ALX1_GEEX_175804.8	163
ENSG00000180318_ALX1_GEEX_175805.9	321
ENSG00000180318_ALX1_GEEX_175806.10	422
ENSG00000180329_CCDC43_UNA1_150441.1	468
ENSG00000180329_CCDC43_UNA1_150442.2	212
ENSG00000180329_CCDC43_UNA1_150443.3	157
ENSG00000180329_CCDC43_UNA1_150444.4	90
ENSG00000180329_CCDC43_UNA1_150445.5	52
ENSG00000180329_CCDC43_UNA1_150446.6	120
ENSG00000180329_CCDC43_UNA1_150447.7	35
ENSG00000180329_CCDC43_UNA1_150448.8	97
ENSG00000180329_CCDC43_UNA1_150449.9	176
ENSG00000180329_CCDC43_UNA1_150450.10	282
ENSG00000180332_KCTD4_PROT_168023.1	1311
ENSG00000180332_KCTD4_PROT_168024.2	587
ENSG00000180332_KCTD4_PROT_168025.3	45
ENSG00000180332_KCTD4_PROT_168026.4	308
ENSG00000180332_KCTD4_PROT_168027.5	38
ENSG00000180332_KCTD4_PROT_168028.6	160
ENSG00000180332_KCTD4_PROT_168029.7	216
ENSG00000180332_KCTD4_PROT_168030.8	372
ENSG00000180332_KCTD4_PROT_168031.9	251
ENSG00000180332_KCTD4_PROT_168032.10	231
ENSG00000180336_C17orf104_UNA2_127062.1	673
ENSG00000180336_C17orf104_UNA2_127063.2	1148
ENSG00000180336_C17orf104_UNA2_127064.3	478
ENSG00000180336_C17orf104_UNA2_127065.4	640
ENSG00000180336_C17orf104_UNA2_127066.5	242
ENSG00000180336_C17orf104_UNA2_127067.6	337
ENSG00000180336_C17orf104_UNA2_127068.7	191
ENSG00000180336_C17orf104_UNA2_127069.8	238
ENSG00000180336_C17orf104_UNA2_127070.9	355
ENSG00000180336_C17orf104_UNA2_127071.10	721
ENSG00000180340_FZD2_MEPR_90185.1	359
ENSG00000180340_FZD2_MEPR_90186.2	647
ENSG00000180340_FZD2_MEPR_90187.3	55
ENSG00000180340_FZD2_MEPR_90188.4	141
ENSG00000180340_FZD2_MEPR_90189.5	819
ENSG00000180340_FZD2_MEPR_90190.6	82
ENSG00000180340_FZD2_MEPR_90191.7	78
ENSG00000180340_FZD2_MEPR_90192.8	497
ENSG00000180340_FZD2_MEPR_90193.9	255
ENSG00000180340_FZD2_MEPR_90194.10	208
ENSG00000180346_TIGD2_GEEX_90205.1	603
ENSG00000180346_TIGD2_GEEX_90206.2	58
ENSG00000180346_TIGD2_GEEX_90207.3	563
ENSG00000180346_TIGD2_GEEX_90208.4	278
ENSG00000180346_TIGD2_GEEX_90209.5	904
ENSG00000180346_TIGD2_GEEX_90210.6	378
ENSG00000180346_TIGD2_GEEX_90211.7	276
ENSG00000180346_TIGD2_GEEX_90212.8	1410
ENSG00000180346_TIGD2_GEEX_90213.9	512
ENSG00000180346_TIGD2_GEEX_90214.10	820
ENSG00000180347_CCDC129_UNA2_203101.1	446
ENSG00000180347_CCDC129_UNA2_203102.2	367
ENSG00000180347_CCDC129_UNA2_203103.3	63
ENSG00000180347_CCDC129_UNA2_203104.4	155
ENSG00000180347_CCDC129_UNA2_203105.5	471
ENSG00000180347_CCDC129_UNA2_203106.6	416
ENSG00000180347_CCDC129_UNA2_203107.7	404
ENSG00000180347_CCDC129_UNA2_203108.8	612
ENSG00000180347_CCDC129_UNA2_203109.9	110
ENSG00000180347_CCDC129_UNA2_203110.10	233
ENSG00000180353_HCLS1_TMMO_190670.1	283
ENSG00000180353_HCLS1_TMMO_190671.2	529
ENSG00000180353_HCLS1_TMMO_190672.3	332
ENSG00000180353_HCLS1_TMMO_190673.4	536
ENSG00000180353_HCLS1_TMMO_190674.5	442
ENSG00000180353_HCLS1_TMMO_190675.6	648
ENSG00000180353_HCLS1_TMMO_190676.7	426
ENSG00000180353_HCLS1_TMMO_190677.8	145
ENSG00000180353_HCLS1_TMMO_190678.9	603
ENSG00000180353_HCLS1_TMMO_190679.10	206
ENSG00000180354_MTURN_UNA1_190630.1	76
ENSG00000180354_MTURN_UNA1_190631.2	239
ENSG00000180354_MTURN_UNA1_190632.3	119
ENSG00000180354_MTURN_UNA1_190633.4	523
ENSG00000180354_MTURN_UNA1_190634.5	88
ENSG00000180354_MTURN_UNA1_190635.6	545
ENSG00000180354_MTURN_UNA1_190636.7	169
ENSG00000180354_MTURN_UNA1_190637.8	2052
ENSG00000180354_MTURN_UNA1_190638.9	79
ENSG00000180357_ZNF609_PROT_190640.1	1389
ENSG00000180357_ZNF609_PROT_190641.2	536
ENSG00000180357_ZNF609_PROT_190642.3	156
ENSG00000180357_ZNF609_PROT_190643.4	3635
ENSG00000180357_ZNF609_PROT_190644.5	141
ENSG00000180357_ZNF609_PROT_190645.6	239
ENSG00000180357_ZNF609_PROT_190646.7	327
ENSG00000180357_ZNF609_PROT_190647.8	629
ENSG00000180357_ZNF609_PROT_190648.9	287
ENSG00000180357_ZNF609_PROT_190649.10	286
ENSG00000180370_PAK2_DTKP_183282.1	200
ENSG00000180370_PAK2_DTKP_183283.2	151
ENSG00000180370_PAK2_DTKP_183284.3	614
ENSG00000180370_PAK2_DTKP_183285.4	65
ENSG00000180370_PAK2_DTKP_183286.5	1345
ENSG00000180370_PAK2_DTKP_183287.6	267
ENSG00000180370_PAK2_DTKP_183288.7	632
ENSG00000180370_PAK2_DTKP_183289.8	754
ENSG00000180370_PAK2_DTKP_183290.9	208
ENSG00000180370_PAK2_DTKP_183291.10	275
ENSG00000180376_CCDC66_UNA1_183302.1	486
ENSG00000180376_CCDC66_UNA1_183303.2	30
ENSG00000180376_CCDC66_UNA1_183304.3	526
ENSG00000180376_CCDC66_UNA1_183305.4	1454
ENSG00000180376_CCDC66_UNA1_183306.5	179
ENSG00000180376_CCDC66_UNA1_183307.6	118
ENSG00000180376_CCDC66_UNA1_183308.7	356
ENSG00000180376_CCDC66_UNA1_183309.8	82
ENSG00000180376_CCDC66_UNA1_183310.9	208
ENSG00000180376_CCDC66_UNA1_183311.10	91
ENSG00000180383_DEFB124_UNA3_19265.1	669
ENSG00000180383_DEFB124_UNA3_19266.2	76
ENSG00000180383_DEFB124_UNA3_19267.3	378
ENSG00000180383_DEFB124_UNA3_19268.4	1801
ENSG00000180383_DEFB124_UNA3_19269.5	203
ENSG00000180383_DEFB124_UNA3_19270.6	370
ENSG00000180383_DEFB124_UNA3_19271.7	206
ENSG00000180383_DEFB124_UNA3_19272.8	349
ENSG00000180383_DEFB124_UNA3_19273.9	710
ENSG00000180383_DEFB124_UNA3_19274.10	152
ENSG00000180386_KRTAP9-7_UNA2_104422.1	326
ENSG00000180386_KRTAP9-7_UNA2_104423.2	263
ENSG00000180386_KRTAP9-7_UNA2_104424.3	419
ENSG00000180386_KRTAP9-7_UNA2_104426.5	362
ENSG00000180386_KRTAP9-7_UNA2_104427.6	74
ENSG00000180386_KRTAP9-7_UNA2_104428.7	330
ENSG00000180386_KRTAP9-7_UNA2_104429.8	213
ENSG00000180386_KRTAP9-7_UNA2_104430.9	263
ENSG00000180386_KRTAP9-7_UNA2_104431.10	145
ENSG00000180389_ATP5EP2_UNA2_104417.1	112
ENSG00000180389_ATP5EP2_UNA2_104418.2	426
ENSG00000180389_ATP5EP2_UNA2_104419.3	123
ENSG00000180389_ATP5EP2_UNA2_104420.4	219
ENSG00000180389_ATP5EP2_UNA2_104421.5	436
ENSG00000180398_MCFD2_DTKP_85568.1	137
ENSG00000180398_MCFD2_DTKP_85569.2	468
ENSG00000180398_MCFD2_DTKP_85570.3	2913
ENSG00000180398_MCFD2_DTKP_85571.4	56
ENSG00000180398_MCFD2_DTKP_85572.5	223
ENSG00000180398_MCFD2_DTKP_85573.6	303
ENSG00000180398_MCFD2_DTKP_85574.7	305
ENSG00000180398_MCFD2_DTKP_85575.8	736
ENSG00000180398_MCFD2_DTKP_85576.9	537
ENSG00000180398_MCFD2_DTKP_85577.10	1339
ENSG00000180423_HARBI1_PROT_38925.1	242
ENSG00000180423_HARBI1_PROT_38926.2	182
ENSG00000180423_HARBI1_PROT_38927.3	735
ENSG00000180423_HARBI1_PROT_38928.4	249
ENSG00000180423_HARBI1_PROT_38929.5	1113
ENSG00000180423_HARBI1_PROT_38930.6	415
ENSG00000180423_HARBI1_PROT_38931.7	295
ENSG00000180423_HARBI1_PROT_38932.8	866
ENSG00000180423_HARBI1_PROT_38933.9	667
ENSG00000180423_HARBI1_PROT_38934.10	267
ENSG00000180424_DEFB123_UNA3_66999.1	209
ENSG00000180424_DEFB123_UNA3_67000.2	14
ENSG00000180424_DEFB123_UNA3_67001.3	25
ENSG00000180424_DEFB123_UNA3_67002.4	565
ENSG00000180425_C11orf71_PROT_38905.1	201
ENSG00000180425_C11orf71_PROT_38906.2	243
ENSG00000180425_C11orf71_PROT_38907.3	717
ENSG00000180425_C11orf71_PROT_38908.4	336
ENSG00000180425_C11orf71_PROT_38909.5	1007
ENSG00000180425_C11orf71_PROT_38910.6	225
ENSG00000180425_C11orf71_PROT_38911.7	343
ENSG00000180425_C11orf71_PROT_38912.8	206
ENSG00000180425_C11orf71_PROT_38913.9	29
ENSG00000180425_C11orf71_PROT_38914.10	52
ENSG00000180432_CYP8B1_PROT_165981.1	494
ENSG00000180432_CYP8B1_PROT_165983.3	387
ENSG00000180432_CYP8B1_PROT_165984.4	688
ENSG00000180432_CYP8B1_PROT_165985.5	47
ENSG00000180432_CYP8B1_PROT_165986.6	410
ENSG00000180432_CYP8B1_PROT_165987.7	379
ENSG00000180432_CYP8B1_PROT_165988.8	290
ENSG00000180432_CYP8B1_PROT_165989.9	211
ENSG00000180432_CYP8B1_PROT_165990.10	213
ENSG00000180433_OR6K6_UNA3_143862.1	843
ENSG00000180433_OR6K6_UNA3_143863.2	188
ENSG00000180433_OR6K6_UNA3_143864.3	10
ENSG00000180433_OR6K6_UNA3_143865.4	187
ENSG00000180433_OR6K6_UNA3_143866.5	365
ENSG00000180433_OR6K6_UNA3_143867.6	152
ENSG00000180433_OR6K6_UNA3_143868.7	680
ENSG00000180433_OR6K6_UNA3_143869.8	103
ENSG00000180433_OR6K6_UNA3_143870.9	1418
ENSG00000180433_OR6K6_UNA3_143871.10	761
ENSG00000180438_TPRXL_UNA2_164019.1	9
ENSG00000180438_TPRXL_UNA2_164020.2	736
ENSG00000180438_TPRXL_UNA2_164021.3	1482
ENSG00000180438_TPRXL_UNA2_164022.4	237
ENSG00000180438_TPRXL_UNA2_164023.5	635
ENSG00000180438_TPRXL_UNA2_164024.6	361
ENSG00000180438_TPRXL_UNA2_164025.7	45
ENSG00000180438_TPRXL_UNA2_164026.8	576
ENSG00000180438_TPRXL_UNA2_164027.9	276
ENSG00000180438_TPRXL_UNA2_164028.10	360
ENSG00000180440_SERTM1_UNA2_59823.1	997
ENSG00000180440_SERTM1_UNA2_59824.2	220
ENSG00000180440_SERTM1_UNA2_59825.3	483
ENSG00000180440_SERTM1_UNA2_59826.4	70
ENSG00000180440_SERTM1_UNA2_59827.5	1256
ENSG00000180440_SERTM1_UNA2_59828.6	578
ENSG00000180440_SERTM1_UNA2_59829.7	157
ENSG00000180440_SERTM1_UNA2_59830.8	750
ENSG00000180440_SERTM1_UNA2_59831.9	340
ENSG00000180440_SERTM1_UNA2_59832.10	397
ENSG00000180447_GAS1_ACOC_59793.1	665
ENSG00000180447_GAS1_ACOC_59794.2	337
ENSG00000180447_GAS1_ACOC_59795.3	600
ENSG00000180447_GAS1_ACOC_59796.4	533
ENSG00000180447_GAS1_ACOC_59797.5	214
ENSG00000180447_GAS1_ACOC_59798.6	973
ENSG00000180447_GAS1_ACOC_59799.7	342
ENSG00000180447_GAS1_ACOC_59800.8	428
ENSG00000180447_GAS1_ACOC_59801.9	423
ENSG00000180447_GAS1_ACOC_59802.10	664
ENSG00000180448_HMHA1_PROT_59743.1	297
ENSG00000180448_HMHA1_PROT_59744.2	414
ENSG00000180448_HMHA1_PROT_59745.3	333
ENSG00000180448_HMHA1_PROT_59746.4	60
ENSG00000180448_HMHA1_PROT_59747.5	135
ENSG00000180448_HMHA1_PROT_59748.6	446
ENSG00000180448_HMHA1_PROT_59749.7	207
ENSG00000180448_HMHA1_PROT_59750.8	352
ENSG00000180448_HMHA1_PROT_59751.9	435
ENSG00000180448_HMHA1_PROT_59752.10	312
ENSG00000180475_OR10Q1_UNA3_55905.1	50
ENSG00000180475_OR10Q1_UNA3_55906.2	431
ENSG00000180475_OR10Q1_UNA3_55907.3	483
ENSG00000180475_OR10Q1_UNA3_55908.4	1245
ENSG00000180475_OR10Q1_UNA3_55909.5	244
ENSG00000180475_OR10Q1_UNA3_55910.6	1039
ENSG00000180475_OR10Q1_UNA3_55911.7	825
ENSG00000180475_OR10Q1_UNA3_55912.8	93
ENSG00000180475_OR10Q1_UNA3_55913.9	43
ENSG00000180475_OR10Q1_UNA3_55914.10	347
ENSG00000180479_ZNF571_GEEX_158436.1	164
ENSG00000180479_ZNF571_GEEX_158437.2	236
ENSG00000180479_ZNF571_GEEX_158438.3	290
ENSG00000180479_ZNF571_GEEX_158439.4	413
ENSG00000180479_ZNF571_GEEX_158440.5	545
ENSG00000180479_ZNF571_GEEX_158441.6	587
ENSG00000180479_ZNF571_GEEX_158442.7	23
ENSG00000180479_ZNF571_GEEX_158443.8	299
ENSG00000180479_ZNF571_GEEX_158444.9	272
ENSG00000180479_ZNF571_GEEX_158445.10	89
ENSG00000180481_GLIPR1L2_UNA2_47539.1	1639
ENSG00000180481_GLIPR1L2_UNA2_47540.2	185
ENSG00000180481_GLIPR1L2_UNA2_47541.3	436
ENSG00000180481_GLIPR1L2_UNA2_47542.4	3
ENSG00000180481_GLIPR1L2_UNA2_47543.5	275
ENSG00000180481_GLIPR1L2_UNA2_47544.6	29
ENSG00000180481_GLIPR1L2_UNA2_47545.7	506
ENSG00000180481_GLIPR1L2_UNA2_47546.8	943
ENSG00000180481_GLIPR1L2_UNA2_47547.9	360
ENSG00000180483_DEFB119_UNA3_73871.1	375
ENSG00000180483_DEFB119_UNA3_73872.2	978
ENSG00000180483_DEFB119_UNA3_73873.3	524
ENSG00000180483_DEFB119_UNA3_73874.4	62
ENSG00000180483_DEFB119_UNA3_73875.5	666
ENSG00000180483_DEFB119_UNA3_73876.6	176
ENSG00000180483_DEFB119_UNA3_73877.7	853
ENSG00000180483_DEFB119_UNA3_73878.8	1054
ENSG00000180483_DEFB119_UNA3_73879.9	1136
ENSG00000180483_DEFB119_UNA3_73880.10	86
ENSG00000180488_FAM73A_MEPR_73931.1	455
ENSG00000180488_FAM73A_MEPR_73932.2	335
ENSG00000180488_FAM73A_MEPR_73933.3	598
ENSG00000180488_FAM73A_MEPR_73934.4	399
ENSG00000180488_FAM73A_MEPR_73935.5	327
ENSG00000180488_FAM73A_MEPR_73936.6	351
ENSG00000180488_FAM73A_MEPR_73937.7	362
ENSG00000180488_FAM73A_MEPR_73938.8	197
ENSG00000180488_FAM73A_MEPR_73939.9	569
ENSG00000180488_FAM73A_MEPR_73940.10	274
ENSG00000180509_KCNE1_DTKP_158136.1	539
ENSG00000180509_KCNE1_DTKP_158137.2	340
ENSG00000180509_KCNE1_DTKP_158138.3	264
ENSG00000180509_KCNE1_DTKP_158139.4	704
ENSG00000180509_KCNE1_DTKP_158140.5	268
ENSG00000180509_KCNE1_DTKP_158141.6	687
ENSG00000180509_KCNE1_DTKP_158142.7	100
ENSG00000180509_KCNE1_DTKP_158143.8	979
ENSG00000180509_KCNE1_DTKP_158144.9	428
ENSG00000180509_KCNE1_DTKP_158145.10	516
ENSG00000180525_PRR26_UNA2_99165.1	304
ENSG00000180525_PRR26_UNA2_99166.2	32
ENSG00000180525_PRR26_UNA2_99167.3	207
ENSG00000180525_PRR26_UNA2_99168.4	77
ENSG00000180525_PRR26_UNA2_99169.5	214
ENSG00000180525_PRR26_UNA2_99170.6	113
ENSG00000180525_PRR26_UNA2_99171.7	91
ENSG00000180525_PRR26_UNA2_99172.8	464
ENSG00000180525_PRR26_UNA2_99173.9	347
ENSG00000180525_PRR26_UNA2_99174.10	648
ENSG00000180530_NRIP1_DTKP_200519.1	904
ENSG00000180530_NRIP1_DTKP_200520.2	149
ENSG00000180530_NRIP1_DTKP_200521.3	208
ENSG00000180530_NRIP1_DTKP_200522.4	355
ENSG00000180530_NRIP1_DTKP_200523.5	171
ENSG00000180530_NRIP1_DTKP_200524.6	194
ENSG00000180530_NRIP1_DTKP_200525.7	400
ENSG00000180530_NRIP1_DTKP_200526.8	334
ENSG00000180530_NRIP1_DTKP_200527.9	268
ENSG00000180530_NRIP1_DTKP_200528.10	915
ENSG00000180532_ZSCAN4_GEEX_145295.1	494
ENSG00000180532_ZSCAN4_GEEX_145296.2	12
ENSG00000180532_ZSCAN4_GEEX_145297.3	193
ENSG00000180532_ZSCAN4_GEEX_145298.4	336
ENSG00000180532_ZSCAN4_GEEX_145299.5	195
ENSG00000180532_ZSCAN4_GEEX_145300.6	4
ENSG00000180532_ZSCAN4_GEEX_145301.7	636
ENSG00000180532_ZSCAN4_GEEX_145302.8	358
ENSG00000180532_ZSCAN4_GEEX_145303.9	1349
ENSG00000180532_ZSCAN4_GEEX_145304.10	892
ENSG00000180535_BHLHA15_PROT_200469.1	395
ENSG00000180535_BHLHA15_PROT_200470.2	982
ENSG00000180535_BHLHA15_PROT_200471.3	455
ENSG00000180535_BHLHA15_PROT_200472.4	218
ENSG00000180535_BHLHA15_PROT_200473.5	20
ENSG00000180535_BHLHA15_PROT_200474.6	822
ENSG00000180535_BHLHA15_PROT_200475.7	176
ENSG00000180535_BHLHA15_PROT_200476.8	696
ENSG00000180535_BHLHA15_PROT_200477.9	979
ENSG00000180535_BHLHA15_PROT_200478.10	966
ENSG00000180537_RNF182_PROT_200489.1	968
ENSG00000180537_RNF182_PROT_200490.2	160
ENSG00000180537_RNF182_PROT_200491.3	250
ENSG00000180537_RNF182_PROT_200492.4	438
ENSG00000180537_RNF182_PROT_200493.5	437
ENSG00000180537_RNF182_PROT_200494.6	130
ENSG00000180537_RNF182_PROT_200495.7	375
ENSG00000180537_RNF182_PROT_200496.8	107
ENSG00000180537_RNF182_PROT_200497.9	145
ENSG00000180537_RNF182_PROT_200498.10	185
ENSG00000180539_C9orf139_UNA2_200429.1	280
ENSG00000180539_C9orf139_UNA2_200430.2	264
ENSG00000180539_C9orf139_UNA2_200431.3	306
ENSG00000180539_C9orf139_UNA2_200432.4	444
ENSG00000180539_C9orf139_UNA2_200433.5	35
ENSG00000180539_C9orf139_UNA2_200434.6	83
ENSG00000180539_C9orf139_UNA2_200435.7	196
ENSG00000180539_C9orf139_UNA2_200436.8	944
ENSG00000180539_C9orf139_UNA2_200437.9	472
ENSG00000180539_C9orf139_UNA2_200438.10	243
ENSG00000180543_TSPYL5_MEPR_77843.1	1186
ENSG00000180543_TSPYL5_MEPR_77844.2	214
ENSG00000180543_TSPYL5_MEPR_77845.3	76
ENSG00000180543_TSPYL5_MEPR_77846.4	339
ENSG00000180543_TSPYL5_MEPR_77847.5	206
ENSG00000180543_TSPYL5_MEPR_77848.6	398
ENSG00000180543_TSPYL5_MEPR_77849.7	481
ENSG00000180543_TSPYL5_MEPR_77850.8	258
ENSG00000180543_TSPYL5_MEPR_77851.9	258
ENSG00000180543_TSPYL5_MEPR_77852.10	159
ENSG00000180549_FUT7_UNA2_77793.1	1017
ENSG00000180549_FUT7_UNA2_77794.2	63
ENSG00000180549_FUT7_UNA2_77795.3	182
ENSG00000180549_FUT7_UNA2_77796.4	789
ENSG00000180549_FUT7_UNA2_77797.5	484
ENSG00000180549_FUT7_UNA2_77798.6	382
ENSG00000180549_FUT7_UNA2_77799.7	572
ENSG00000180549_FUT7_UNA2_77800.8	464
ENSG00000180549_FUT7_UNA2_77801.9	475
ENSG00000180549_FUT7_UNA2_77802.10	91
ENSG00000180573_HIST1H2AC_PROT_185183.1	575
ENSG00000180573_HIST1H2AC_PROT_185184.2	273
ENSG00000180573_HIST1H2AC_PROT_185185.3	144
ENSG00000180573_HIST1H2AC_PROT_185186.4	450
ENSG00000180573_HIST1H2AC_PROT_185187.5	10
ENSG00000180573_HIST1H2AC_PROT_185188.6	151
ENSG00000180573_HIST1H2AC_PROT_185189.7	67
ENSG00000180573_HIST1H2AC_PROT_185190.8	464
ENSG00000180573_HIST1H2AC_PROT_185191.9	439
ENSG00000180573_HIST1H2AC_PROT_185192.10	19
ENSG00000180574_EIF2S3L_UNA2_185213.1	1283
ENSG00000180574_EIF2S3L_UNA2_185214.2	1857
ENSG00000180574_EIF2S3L_UNA2_185215.3	448
ENSG00000180574_EIF2S3L_UNA2_185216.4	349
ENSG00000180574_EIF2S3L_UNA2_185217.5	384
ENSG00000180574_EIF2S3L_UNA2_185218.6	308
ENSG00000180574_EIF2S3L_UNA2_185219.7	116
ENSG00000180574_EIF2S3L_UNA2_185220.8	89
ENSG00000180574_EIF2S3L_UNA2_185221.9	101
ENSG00000180574_EIF2S3L_UNA2_185222.10	38
ENSG00000180592_SKIDA1_GEEX_16584.1	185
ENSG00000180592_SKIDA1_GEEX_16585.2	986
ENSG00000180592_SKIDA1_GEEX_16586.3	1973
ENSG00000180592_SKIDA1_GEEX_16587.4	286
ENSG00000180592_SKIDA1_GEEX_16588.5	337
ENSG00000180592_SKIDA1_GEEX_16589.6	343
ENSG00000180592_SKIDA1_GEEX_16590.7	306
ENSG00000180592_SKIDA1_GEEX_16591.8	308
ENSG00000180592_SKIDA1_GEEX_16592.9	452
ENSG00000180592_SKIDA1_GEEX_16593.10	367
ENSG00000180596_HIST1H2BC_PROT_16614.1	115
ENSG00000180596_HIST1H2BC_PROT_16615.2	320
ENSG00000180596_HIST1H2BC_PROT_16616.3	198
ENSG00000180596_HIST1H2BC_PROT_16617.4	631
ENSG00000180596_HIST1H2BC_PROT_16618.5	151
ENSG00000180596_HIST1H2BC_PROT_16619.6	109
ENSG00000180596_HIST1H2BC_PROT_16620.7	434
ENSG00000180596_HIST1H2BC_PROT_16621.8	838
ENSG00000180596_HIST1H2BC_PROT_16622.9	139
ENSG00000180596_HIST1H2BC_PROT_16623.10	265
ENSG00000180611_MB21D2_UNA1_117878.1	36
ENSG00000180611_MB21D2_UNA1_117879.2	294
ENSG00000180611_MB21D2_UNA1_117880.3	391
ENSG00000180611_MB21D2_UNA1_117881.4	536
ENSG00000180611_MB21D2_UNA1_117882.5	481
ENSG00000180611_MB21D2_UNA1_117883.6	215
ENSG00000180611_MB21D2_UNA1_117884.7	454
ENSG00000180611_MB21D2_UNA1_117885.8	12
ENSG00000180611_MB21D2_UNA1_117886.9	396
ENSG00000180611_MB21D2_UNA1_117887.10	35
ENSG00000180613_GSX2_GEEX_117898.1	162
ENSG00000180613_GSX2_GEEX_117899.2	100
ENSG00000180613_GSX2_GEEX_117900.3	294
ENSG00000180613_GSX2_GEEX_117901.4	737
ENSG00000180613_GSX2_GEEX_117902.5	222
ENSG00000180613_GSX2_GEEX_117903.6	69
ENSG00000180613_GSX2_GEEX_117904.7	104
ENSG00000180613_GSX2_GEEX_117905.8	860
ENSG00000180613_GSX2_GEEX_117906.9	1065
ENSG00000180613_GSX2_GEEX_117907.10	243
ENSG00000180616_SSTR2_DTKP_117908.1	2497
ENSG00000180616_SSTR2_DTKP_117909.2	420
ENSG00000180616_SSTR2_DTKP_117910.3	402
ENSG00000180616_SSTR2_DTKP_117911.4	1446
ENSG00000180616_SSTR2_DTKP_117912.5	1669
ENSG00000180616_SSTR2_DTKP_117913.6	157
ENSG00000180616_SSTR2_DTKP_117914.7	144
ENSG00000180616_SSTR2_DTKP_117915.8	1086
ENSG00000180616_SSTR2_DTKP_117916.9	573
ENSG00000180616_SSTR2_DTKP_117917.10	481
ENSG00000180626_ZNF594_GEEX_21504.1	241
ENSG00000180626_ZNF594_GEEX_21505.2	151
ENSG00000180626_ZNF594_GEEX_21506.3	217
ENSG00000180626_ZNF594_GEEX_21507.4	191
ENSG00000180626_ZNF594_GEEX_21508.5	264
ENSG00000180626_ZNF594_GEEX_21509.6	284
ENSG00000180626_ZNF594_GEEX_21510.7	232
ENSG00000180626_ZNF594_GEEX_21511.8	401
ENSG00000180626_ZNF594_GEEX_21512.9	71
ENSG00000180626_ZNF594_GEEX_21513.10	318
ENSG00000180628_PCGF5_ACOC_21594.1	250
ENSG00000180628_PCGF5_ACOC_21595.2	180
ENSG00000180628_PCGF5_ACOC_21596.3	637
ENSG00000180628_PCGF5_ACOC_21597.4	400
ENSG00000180628_PCGF5_ACOC_21598.5	813
ENSG00000180628_PCGF5_ACOC_21599.6	2443
ENSG00000180628_PCGF5_ACOC_21600.7	170
ENSG00000180628_PCGF5_ACOC_21601.8	189
ENSG00000180628_PCGF5_ACOC_21602.9	288
ENSG00000180628_PCGF5_ACOC_21603.10	527
ENSG00000180638_SLC47A2_UNA2_154416.1	397
ENSG00000180638_SLC47A2_UNA2_154417.2	22
ENSG00000180638_SLC47A2_UNA2_154418.3	196
ENSG00000180638_SLC47A2_UNA2_154419.4	553
ENSG00000180638_SLC47A2_UNA2_154420.5	397
ENSG00000180638_SLC47A2_UNA2_154421.6	223
ENSG00000180638_SLC47A2_UNA2_154422.7	214
ENSG00000180638_SLC47A2_UNA2_154423.8	84
ENSG00000180638_SLC47A2_UNA2_154424.9	252
ENSG00000180638_SLC47A2_UNA2_154425.10	347
ENSG00000180644_PRF1_TMMO_819.1	205
ENSG00000180644_PRF1_TMMO_820.2	76
ENSG00000180644_PRF1_TMMO_821.3	753
ENSG00000180644_PRF1_TMMO_822.4	254
ENSG00000180644_PRF1_TMMO_823.5	283
ENSG00000180644_PRF1_TMMO_824.6	65
ENSG00000180644_PRF1_TMMO_825.7	283
ENSG00000180644_PRF1_TMMO_826.8	341
ENSG00000180644_PRF1_TMMO_827.9	491
ENSG00000180644_PRF1_TMMO_828.10	1054
ENSG00000180658_OR2A4_UNA3_188667.1	157
ENSG00000180658_OR2A4_UNA3_188668.2	477
ENSG00000180658_OR2A4_UNA3_188669.3	315
ENSG00000180658_OR2A4_UNA3_188670.4	273
ENSG00000180658_OR2A4_UNA3_188671.5	277
ENSG00000180658_OR2A4_UNA3_188672.6	319
ENSG00000180658_OR2A4_UNA3_188673.7	296
ENSG00000180658_OR2A4_UNA3_188674.8	13
ENSG00000180658_OR2A4_UNA3_188675.9	485
ENSG00000180658_OR2A4_UNA3_188676.10	364
ENSG00000180660_MAB21L1_ACOC_7674.1	1571
ENSG00000180660_MAB21L1_ACOC_7675.2	98
ENSG00000180660_MAB21L1_ACOC_7676.3	254
ENSG00000180660_MAB21L1_ACOC_7677.4	372
ENSG00000180660_MAB21L1_ACOC_7678.5	535
ENSG00000180660_MAB21L1_ACOC_7679.6	339
ENSG00000180660_MAB21L1_ACOC_7680.7	239
ENSG00000180660_MAB21L1_ACOC_7681.8	665
ENSG00000180660_MAB21L1_ACOC_7682.9	187
ENSG00000180660_MAB21L1_ACOC_7683.10	411
ENSG00000180667_YOD1_PROT_47579.1	275
ENSG00000180667_YOD1_PROT_47580.2	79
ENSG00000180667_YOD1_PROT_47581.3	442
ENSG00000180667_YOD1_PROT_47582.4	142
ENSG00000180667_YOD1_PROT_47583.5	278
ENSG00000180667_YOD1_PROT_47584.6	326
ENSG00000180667_YOD1_PROT_47585.7	218
ENSG00000180667_YOD1_PROT_47586.8	148
ENSG00000180667_YOD1_PROT_47587.9	27
ENSG00000180667_YOD1_PROT_47588.10	190
ENSG00000180694_TMEM64_MEPR_89825.1	563
ENSG00000180694_TMEM64_MEPR_89826.2	177
ENSG00000180694_TMEM64_MEPR_89827.3	764
ENSG00000180694_TMEM64_MEPR_89828.4	393
ENSG00000180694_TMEM64_MEPR_89829.5	473
ENSG00000180694_TMEM64_MEPR_89830.6	142
ENSG00000180694_TMEM64_MEPR_89831.7	295
ENSG00000180694_TMEM64_MEPR_89832.8	153
ENSG00000180694_TMEM64_MEPR_89833.9	191
ENSG00000180694_TMEM64_MEPR_89834.10	472
ENSG00000180697_C3orf22_UNA2_89845.1	267
ENSG00000180697_C3orf22_UNA2_89846.2	186
ENSG00000180697_C3orf22_UNA2_89847.3	197
ENSG00000180697_C3orf22_UNA2_89848.4	773
ENSG00000180697_C3orf22_UNA2_89849.5	634
ENSG00000180697_C3orf22_UNA2_89850.6	64
ENSG00000180697_C3orf22_UNA2_89851.7	634
ENSG00000180697_C3orf22_UNA2_89852.8	162
ENSG00000180697_C3orf22_UNA2_89853.9	200
ENSG00000180697_C3orf22_UNA2_89854.10	228
ENSG00000180708_OR10K2_UNA3_60210.1	384
ENSG00000180708_OR10K2_UNA3_60211.2	417
ENSG00000180708_OR10K2_UNA3_60212.3	57
ENSG00000180708_OR10K2_UNA3_60213.4	300
ENSG00000180708_OR10K2_UNA3_60214.5	617
ENSG00000180708_OR10K2_UNA3_60215.6	1055
ENSG00000180708_OR10K2_UNA3_60216.7	132
ENSG00000180708_OR10K2_UNA3_60217.8	29
ENSG00000180708_OR10K2_UNA3_60218.9	70
ENSG00000180708_OR10K2_UNA3_60219.10	581
ENSG00000180720_CHRM4_DTKP_53160.1	253
ENSG00000180720_CHRM4_DTKP_53161.2	215
ENSG00000180720_CHRM4_DTKP_53162.3	1107
ENSG00000180720_CHRM4_DTKP_53163.4	542
ENSG00000180720_CHRM4_DTKP_53164.5	884
ENSG00000180720_CHRM4_DTKP_53165.6	6
ENSG00000180720_CHRM4_DTKP_53166.7	331
ENSG00000180720_CHRM4_DTKP_53167.8	869
ENSG00000180720_CHRM4_DTKP_53168.9	207
ENSG00000180720_CHRM4_DTKP_53169.10	220
ENSG00000180730_SHISA2_UNA2_151541.1	377
ENSG00000180730_SHISA2_UNA2_151542.2	293
ENSG00000180730_SHISA2_UNA2_151543.3	316
ENSG00000180730_SHISA2_UNA2_151544.4	86
ENSG00000180730_SHISA2_UNA2_151545.5	50
ENSG00000180730_SHISA2_UNA2_151546.6	142
ENSG00000180730_SHISA2_UNA2_151547.7	577
ENSG00000180730_SHISA2_UNA2_151548.8	93
ENSG00000180730_SHISA2_UNA2_151549.9	8
ENSG00000180739_S1PR5_MEPR_151461.1	230
ENSG00000180739_S1PR5_MEPR_151462.2	261
ENSG00000180739_S1PR5_MEPR_151463.3	408
ENSG00000180739_S1PR5_MEPR_151464.4	1198
ENSG00000180739_S1PR5_MEPR_151465.5	277
ENSG00000180739_S1PR5_MEPR_151466.6	242
ENSG00000180739_S1PR5_MEPR_151467.7	155
ENSG00000180739_S1PR5_MEPR_151468.8	620
ENSG00000180739_S1PR5_MEPR_151469.9	489
ENSG00000180739_S1PR5_MEPR_151470.10	592
ENSG00000180745_CLRN3_UNA2_46411.1	940
ENSG00000180745_CLRN3_UNA2_46412.2	124
ENSG00000180745_CLRN3_UNA2_46413.3	61
ENSG00000180745_CLRN3_UNA2_46414.4	127
ENSG00000180745_CLRN3_UNA2_46415.5	281
ENSG00000180745_CLRN3_UNA2_46416.6	291
ENSG00000180745_CLRN3_UNA2_46417.7	201
ENSG00000180745_CLRN3_UNA2_46418.8	73
ENSG00000180745_CLRN3_UNA2_46419.9	204
ENSG00000180745_CLRN3_UNA2_46420.10	62
ENSG00000180758_GPR157_UNA2_144122.1	59
ENSG00000180758_GPR157_UNA2_144123.2	47
ENSG00000180758_GPR157_UNA2_144125.4	24
ENSG00000180758_GPR157_UNA2_144126.5	952
ENSG00000180758_GPR157_UNA2_144127.6	109
ENSG00000180758_GPR157_UNA2_144128.7	282
ENSG00000180758_GPR157_UNA2_144129.8	769
ENSG00000180758_GPR157_UNA2_144130.9	671
ENSG00000180758_GPR157_UNA2_144131.10	886
ENSG00000180767_CHST13_ACOC_39585.1	313
ENSG00000180767_CHST13_ACOC_39586.2	154
ENSG00000180767_CHST13_ACOC_39587.3	356
ENSG00000180767_CHST13_ACOC_39588.4	97
ENSG00000180767_CHST13_ACOC_39589.5	417
ENSG00000180767_CHST13_ACOC_39590.6	385
ENSG00000180767_CHST13_ACOC_39591.7	780
ENSG00000180767_CHST13_ACOC_39592.8	609
ENSG00000180767_CHST13_ACOC_39593.9	530
ENSG00000180767_CHST13_ACOC_39594.10	609
ENSG00000180772_AGTR2_DTKP_136871.1	717
ENSG00000180772_AGTR2_DTKP_136872.2	159
ENSG00000180772_AGTR2_DTKP_136873.3	120
ENSG00000180772_AGTR2_DTKP_136874.4	576
ENSG00000180772_AGTR2_DTKP_136875.5	403
ENSG00000180772_AGTR2_DTKP_136876.6	202
ENSG00000180772_AGTR2_DTKP_136877.7	666
ENSG00000180772_AGTR2_DTKP_136878.8	475
ENSG00000180772_AGTR2_DTKP_136879.9	212
ENSG00000180772_AGTR2_DTKP_136880.10	256
ENSG00000180773_SLC36A4_PROT_100005.1	241
ENSG00000180773_SLC36A4_PROT_100006.2	188
ENSG00000180773_SLC36A4_PROT_100007.3	250
ENSG00000180773_SLC36A4_PROT_100008.4	352
ENSG00000180773_SLC36A4_PROT_100009.5	602
ENSG00000180773_SLC36A4_PROT_100010.6	94
ENSG00000180773_SLC36A4_PROT_100011.7	29
ENSG00000180773_SLC36A4_PROT_100012.8	775
ENSG00000180773_SLC36A4_PROT_100013.9	302
ENSG00000180773_SLC36A4_PROT_100014.10	1150
ENSG00000180776_ZDHHC20_MEPR_136849.1	180
ENSG00000180776_ZDHHC20_MEPR_136850.2	735
ENSG00000180776_ZDHHC20_MEPR_136851.3	99
ENSG00000180776_ZDHHC20_MEPR_136852.4	129
ENSG00000180776_ZDHHC20_MEPR_136853.5	481
ENSG00000180776_ZDHHC20_MEPR_136854.6	480
ENSG00000180776_ZDHHC20_MEPR_136855.7	97
ENSG00000180776_ZDHHC20_MEPR_136856.8	448
ENSG00000180776_ZDHHC20_MEPR_136857.9	132
ENSG00000180776_ZDHHC20_MEPR_136858.10	72
ENSG00000180777_ANKRD30B_UNA2_136839.1	1883
ENSG00000180777_ANKRD30B_UNA2_136840.2	74
ENSG00000180777_ANKRD30B_UNA2_136841.3	2336
ENSG00000180777_ANKRD30B_UNA2_136842.4	416
ENSG00000180777_ANKRD30B_UNA2_136843.5	261
ENSG00000180777_ANKRD30B_UNA2_136844.6	1269
ENSG00000180777_ANKRD30B_UNA2_136845.7	275
ENSG00000180777_ANKRD30B_UNA2_136846.8	144
ENSG00000180777_ANKRD30B_UNA2_136847.9	173
ENSG00000180777_ANKRD30B_UNA2_136848.10	678
ENSG00000180785_OR51E1_UNA3_32483.1	133
ENSG00000180785_OR51E1_UNA3_32484.2	131
ENSG00000180785_OR51E1_UNA3_32485.3	154
ENSG00000180785_OR51E1_UNA3_32486.4	234
ENSG00000180785_OR51E1_UNA3_32487.5	408
ENSG00000180785_OR51E1_UNA3_32488.6	147
ENSG00000180785_OR51E1_UNA3_32489.7	361
ENSG00000180785_OR51E1_UNA3_32490.8	659
ENSG00000180785_OR51E1_UNA3_32491.9	1040
ENSG00000180785_OR51E1_UNA3_32492.10	488
ENSG00000180787_ZFP3_GEEX_32473.1	321
ENSG00000180787_ZFP3_GEEX_32474.2	300
ENSG00000180787_ZFP3_GEEX_32475.3	17
ENSG00000180787_ZFP3_GEEX_32477.5	384
ENSG00000180787_ZFP3_GEEX_32478.6	359
ENSG00000180787_ZFP3_GEEX_32479.7	676
ENSG00000180787_ZFP3_GEEX_32480.8	70
ENSG00000180787_ZFP3_GEEX_32481.9	202
ENSG00000180787_ZFP3_GEEX_32482.10	574
ENSG00000180801_ARSJ_ACOC_30207.1	596
ENSG00000180801_ARSJ_ACOC_30208.2	1562
ENSG00000180801_ARSJ_ACOC_30209.3	200
ENSG00000180801_ARSJ_ACOC_30210.4	1292
ENSG00000180801_ARSJ_ACOC_30211.5	33
ENSG00000180801_ARSJ_ACOC_30212.6	125
ENSG00000180801_ARSJ_ACOC_30213.7	926
ENSG00000180801_ARSJ_ACOC_30214.8	478
ENSG00000180801_ARSJ_ACOC_30215.9	531
ENSG00000180801_ARSJ_ACOC_30216.10	309
ENSG00000180806_HOXC9_GEEX_30197.1	133
ENSG00000180806_HOXC9_GEEX_30198.2	20
ENSG00000180806_HOXC9_GEEX_30199.3	337
ENSG00000180806_HOXC9_GEEX_30200.4	280
ENSG00000180806_HOXC9_GEEX_30201.5	347
ENSG00000180806_HOXC9_GEEX_30202.6	294
ENSG00000180806_HOXC9_GEEX_30203.7	125
ENSG00000180806_HOXC9_GEEX_30204.8	90
ENSG00000180806_HOXC9_GEEX_30205.9	508
ENSG00000180806_HOXC9_GEEX_30206.10	427
ENSG00000180815_MAP3K15_DTKP_134603.1	392
ENSG00000180815_MAP3K15_DTKP_134604.2	893
ENSG00000180815_MAP3K15_DTKP_134605.3	571
ENSG00000180815_MAP3K15_DTKP_134606.4	929
ENSG00000180815_MAP3K15_DTKP_134607.5	578
ENSG00000180815_MAP3K15_DTKP_134608.6	810
ENSG00000180815_MAP3K15_DTKP_134609.7	592
ENSG00000180815_MAP3K15_DTKP_134610.8	703
ENSG00000180815_MAP3K15_DTKP_134611.9	1161
ENSG00000180815_MAP3K15_DTKP_134612.10	39
ENSG00000180817_PPA1_DTKP_134583.1	171
ENSG00000180817_PPA1_DTKP_134584.2	281
ENSG00000180817_PPA1_DTKP_134585.3	261
ENSG00000180817_PPA1_DTKP_134586.4	108
ENSG00000180817_PPA1_DTKP_134587.5	94
ENSG00000180817_PPA1_DTKP_134588.6	88
ENSG00000180817_PPA1_DTKP_134589.7	414
ENSG00000180817_PPA1_DTKP_134590.8	77
ENSG00000180817_PPA1_DTKP_134591.9	759
ENSG00000180817_PPA1_DTKP_134592.10	97
ENSG00000180818_HOXC10_GEEX_111728.1	867
ENSG00000180818_HOXC10_GEEX_111729.2	258
ENSG00000180818_HOXC10_GEEX_111730.3	111
ENSG00000180818_HOXC10_GEEX_111731.4	254
ENSG00000180818_HOXC10_GEEX_111732.5	156
ENSG00000180818_HOXC10_GEEX_111733.6	632
ENSG00000180818_HOXC10_GEEX_111734.7	191
ENSG00000180818_HOXC10_GEEX_111736.9	60
ENSG00000180818_HOXC10_GEEX_111737.10	575
ENSG00000180822_PSMG4_UNA1_23319.1	227
ENSG00000180822_PSMG4_UNA1_23320.2	214
ENSG00000180822_PSMG4_UNA1_23321.3	200
ENSG00000180822_PSMG4_UNA1_23322.4	105
ENSG00000180822_PSMG4_UNA1_23323.5	138
ENSG00000180822_PSMG4_UNA1_23324.6	85
ENSG00000180822_PSMG4_UNA1_23325.7	92
ENSG00000180822_PSMG4_UNA1_23326.8	208
ENSG00000180822_PSMG4_UNA1_23327.9	437
ENSG00000180822_PSMG4_UNA1_23328.10	212
ENSG00000180828_BHLHE22_GEEX_23259.1	311
ENSG00000180828_BHLHE22_GEEX_23260.2	378
ENSG00000180828_BHLHE22_GEEX_23261.3	502
ENSG00000180828_BHLHE22_GEEX_23262.4	268
ENSG00000180828_BHLHE22_GEEX_23263.5	289
ENSG00000180828_BHLHE22_GEEX_23264.6	5
ENSG00000180828_BHLHE22_GEEX_23265.7	520
ENSG00000180828_BHLHE22_GEEX_23266.8	1348
ENSG00000180828_BHLHE22_GEEX_23267.9	200
ENSG00000180828_BHLHE22_GEEX_23268.10	95
ENSG00000180834_MAP6D1_TMMO_127092.1	207
ENSG00000180834_MAP6D1_TMMO_127093.2	774
ENSG00000180834_MAP6D1_TMMO_127094.3	517
ENSG00000180834_MAP6D1_TMMO_127095.4	535
ENSG00000180834_MAP6D1_TMMO_127096.5	639
ENSG00000180834_MAP6D1_TMMO_127097.6	274
ENSG00000180834_MAP6D1_TMMO_127098.7	431
ENSG00000180834_MAP6D1_TMMO_127099.8	118
ENSG00000180834_MAP6D1_TMMO_127100.9	462
ENSG00000180834_MAP6D1_TMMO_127101.10	84
ENSG00000180855_ZNF443_PROT_127359.1	346
ENSG00000180855_ZNF443_PROT_127360.2	250
ENSG00000180855_ZNF443_PROT_127361.3	199
ENSG00000180855_ZNF443_PROT_127362.4	138
ENSG00000180855_ZNF443_PROT_127363.5	172
ENSG00000180855_ZNF443_PROT_127367.9	1013
ENSG00000180855_ZNF443_PROT_127368.10	153
ENSG00000180861_C12orf36_UNA2_9419.1	833
ENSG00000180861_C12orf36_UNA2_9420.2	236
ENSG00000180861_C12orf36_UNA2_9422.4	130
ENSG00000180861_C12orf36_UNA2_9423.5	30
ENSG00000180861_C12orf36_UNA2_9424.6	126
ENSG00000180861_C12orf36_UNA2_9425.7	251
ENSG00000180861_C12orf36_UNA2_9426.8	210
ENSG00000180861_C12orf36_UNA2_9427.9	146
ENSG00000180861_C12orf36_UNA2_9428.10	739
ENSG00000180869_C1orf180_UNA2_9449.1	296
ENSG00000180869_C1orf180_UNA2_9450.2	140
ENSG00000180869_C1orf180_UNA2_9451.3	381
ENSG00000180869_C1orf180_UNA2_9452.4	65
ENSG00000180869_C1orf180_UNA2_9453.5	318
ENSG00000180869_C1orf180_UNA2_9454.6	723
ENSG00000180869_C1orf180_UNA2_9455.7	934
ENSG00000180869_C1orf180_UNA2_9456.8	1095
ENSG00000180869_C1orf180_UNA2_9457.9	33
ENSG00000180869_C1orf180_UNA2_9458.10	333
ENSG00000180871_CXCR2_MEPR_137426.1	436
ENSG00000180871_CXCR2_MEPR_137427.2	115
ENSG00000180871_CXCR2_MEPR_137428.3	1280
ENSG00000180871_CXCR2_MEPR_137429.4	294
ENSG00000180871_CXCR2_MEPR_137430.5	701
ENSG00000180871_CXCR2_MEPR_137431.6	340
ENSG00000180871_CXCR2_MEPR_137432.7	478
ENSG00000180871_CXCR2_MEPR_137433.8	1264
ENSG00000180871_CXCR2_MEPR_137434.9	83
ENSG00000180871_CXCR2_MEPR_137435.10	397
ENSG00000180872_DEFB112_UNA3_112830.1	89
ENSG00000180872_DEFB112_UNA3_112831.2	553
ENSG00000180872_DEFB112_UNA3_112832.3	780
ENSG00000180872_DEFB112_UNA3_112833.4	95
ENSG00000180872_DEFB112_UNA3_112834.5	728
ENSG00000180872_DEFB112_UNA3_112835.6	259
ENSG00000180872_DEFB112_UNA3_112836.7	315
ENSG00000180872_DEFB112_UNA3_112837.8	50
ENSG00000180872_DEFB112_UNA3_112838.9	306
ENSG00000180872_DEFB112_UNA3_112839.10	32
ENSG00000180875_GREM2_ACOC_112790.1	156
ENSG00000180875_GREM2_ACOC_112791.2	1309
ENSG00000180875_GREM2_ACOC_112792.3	73
ENSG00000180875_GREM2_ACOC_112793.4	336
ENSG00000180875_GREM2_ACOC_112794.5	42
ENSG00000180875_GREM2_ACOC_112795.6	305
ENSG00000180875_GREM2_ACOC_112796.7	606
ENSG00000180875_GREM2_ACOC_112797.8	177
ENSG00000180875_GREM2_ACOC_112798.9	351
ENSG00000180875_GREM2_ACOC_112799.10	123
ENSG00000180878_C11orf42_UNA2_112860.1	152
ENSG00000180878_C11orf42_UNA2_112861.2	716
ENSG00000180878_C11orf42_UNA2_112862.3	413
ENSG00000180878_C11orf42_UNA2_112863.4	1853
ENSG00000180878_C11orf42_UNA2_112864.5	78
ENSG00000180878_C11orf42_UNA2_112865.6	681
ENSG00000180878_C11orf42_UNA2_112866.7	421
ENSG00000180878_C11orf42_UNA2_112867.8	556
ENSG00000180878_C11orf42_UNA2_112868.9	1153
ENSG00000180878_C11orf42_UNA2_112869.10	248
ENSG00000180879_SSR4_PROT_112870.1	224
ENSG00000180879_SSR4_PROT_112871.2	150
ENSG00000180879_SSR4_PROT_112872.3	114
ENSG00000180879_SSR4_PROT_112873.4	154
ENSG00000180879_SSR4_PROT_112874.5	73
ENSG00000180879_SSR4_PROT_112875.6	21
ENSG00000180879_SSR4_PROT_112876.7	1899
ENSG00000180879_SSR4_PROT_112877.8	135
ENSG00000180879_SSR4_PROT_112878.9	263
ENSG00000180879_SSR4_PROT_112879.10	242
ENSG00000180881_CAPS2_UNA2_2486.1	236
ENSG00000180881_CAPS2_UNA2_2487.2	150
ENSG00000180881_CAPS2_UNA2_2488.3	252
ENSG00000180881_CAPS2_UNA2_2489.4	184
ENSG00000180881_CAPS2_UNA2_2490.5	2176
ENSG00000180881_CAPS2_UNA2_2491.6	386
ENSG00000180881_CAPS2_UNA2_2492.7	236
ENSG00000180881_CAPS2_UNA2_2493.8	947
ENSG00000180881_CAPS2_UNA2_2494.9	151
ENSG00000180881_CAPS2_UNA2_2495.10	67
ENSG00000180884_ZNF792_GEEX_2466.1	234
ENSG00000180884_ZNF792_GEEX_2467.2	167
ENSG00000180884_ZNF792_GEEX_2468.3	65
ENSG00000180884_ZNF792_GEEX_2469.4	340
ENSG00000180884_ZNF792_GEEX_2470.5	457
ENSG00000180884_ZNF792_GEEX_2471.6	322
ENSG00000180884_ZNF792_GEEX_2472.7	357
ENSG00000180884_ZNF792_GEEX_2473.8	1169
ENSG00000180884_ZNF792_GEEX_2474.9	769
ENSG00000180884_ZNF792_GEEX_2475.10	434
ENSG00000180891_CUEDC1_PROT_105677.1	621
ENSG00000180891_CUEDC1_PROT_105678.2	335
ENSG00000180891_CUEDC1_PROT_105679.3	262
ENSG00000180891_CUEDC1_PROT_105680.4	900
ENSG00000180891_CUEDC1_PROT_105681.5	107
ENSG00000180891_CUEDC1_PROT_105682.6	498
ENSG00000180891_CUEDC1_PROT_105683.7	241
ENSG00000180891_CUEDC1_PROT_105684.8	13
ENSG00000180891_CUEDC1_PROT_105685.9	123
ENSG00000180891_CUEDC1_PROT_105686.10	521
ENSG00000180900_SCRIB_PROT_165691.1	416
ENSG00000180900_SCRIB_PROT_165692.2	535
ENSG00000180900_SCRIB_PROT_165693.3	396
ENSG00000180900_SCRIB_PROT_165694.4	310
ENSG00000180900_SCRIB_PROT_165695.5	388
ENSG00000180900_SCRIB_PROT_165696.6	127
ENSG00000180900_SCRIB_PROT_165697.7	63
ENSG00000180900_SCRIB_PROT_165698.8	370
ENSG00000180900_SCRIB_PROT_165699.9	109
ENSG00000180900_SCRIB_PROT_165700.10	83
ENSG00000180901_KCTD2_PROT_165701.1	102
ENSG00000180901_KCTD2_PROT_165702.2	114
ENSG00000180901_KCTD2_PROT_165703.3	253
ENSG00000180901_KCTD2_PROT_165704.4	214
ENSG00000180901_KCTD2_PROT_165705.5	200
ENSG00000180901_KCTD2_PROT_165706.6	338
ENSG00000180901_KCTD2_PROT_165707.7	363
ENSG00000180901_KCTD2_PROT_165708.8	227
ENSG00000180901_KCTD2_PROT_165709.9	464
ENSG00000180901_KCTD2_PROT_165710.10	392
ENSG00000180902_D2HGDH_TMMO_165711.1	433
ENSG00000180902_D2HGDH_TMMO_165712.2	668
ENSG00000180902_D2HGDH_TMMO_165713.3	233
ENSG00000180902_D2HGDH_TMMO_165714.4	128
ENSG00000180902_D2HGDH_TMMO_165715.5	376
ENSG00000180902_D2HGDH_TMMO_165716.6	318
ENSG00000180902_D2HGDH_TMMO_165717.7	395
ENSG00000180902_D2HGDH_TMMO_165718.8	890
ENSG00000180902_D2HGDH_TMMO_165719.9	122
ENSG00000180902_D2HGDH_TMMO_165720.10	101
ENSG00000180909_OR52B1P_UNA3_188185.1	302
ENSG00000180909_OR52B1P_UNA3_188186.2	152
ENSG00000180909_OR52B1P_UNA3_188187.3	1469
ENSG00000180909_OR52B1P_UNA3_188188.4	207
ENSG00000180909_OR52B1P_UNA3_188189.5	230
ENSG00000180909_OR52B1P_UNA3_188190.6	3
ENSG00000180909_OR52B1P_UNA3_188191.7	659
ENSG00000180909_OR52B1P_UNA3_188192.8	505
ENSG00000180909_OR52B1P_UNA3_188193.9	14
ENSG00000180909_OR52B1P_UNA3_188194.10	283
ENSG00000180913_OR56B3P_UNA3_59813.1	542
ENSG00000180913_OR56B3P_UNA3_59814.2	95
ENSG00000180913_OR56B3P_UNA3_59815.3	569
ENSG00000180913_OR56B3P_UNA3_59816.4	212
ENSG00000180913_OR56B3P_UNA3_59817.5	90
ENSG00000180913_OR56B3P_UNA3_59818.6	71
ENSG00000180913_OR56B3P_UNA3_59819.7	73
ENSG00000180913_OR56B3P_UNA3_59820.8	62
ENSG00000180913_OR56B3P_UNA3_59821.9	25
ENSG00000180913_OR56B3P_UNA3_59822.10	45
ENSG00000180914_OXTR_DTKP_59803.1	177
ENSG00000180914_OXTR_DTKP_59804.2	1556
ENSG00000180914_OXTR_DTKP_59805.3	3919
ENSG00000180914_OXTR_DTKP_59806.4	590
ENSG00000180914_OXTR_DTKP_59807.5	274
ENSG00000180914_OXTR_DTKP_59808.6	589
ENSG00000180914_OXTR_DTKP_59809.7	497
ENSG00000180914_OXTR_DTKP_59810.8	437
ENSG00000180914_OXTR_DTKP_59811.9	316
ENSG00000180914_OXTR_DTKP_59812.10	134
ENSG00000180917_CMTR2_MEPR_22234.1	881
ENSG00000180917_CMTR2_MEPR_22235.2	823
ENSG00000180917_CMTR2_MEPR_22236.3	110
ENSG00000180917_CMTR2_MEPR_22237.4	195
ENSG00000180917_CMTR2_MEPR_22238.5	83
ENSG00000180917_CMTR2_MEPR_22239.6	931
ENSG00000180917_CMTR2_MEPR_22240.7	418
ENSG00000180917_CMTR2_MEPR_22241.8	407
ENSG00000180917_CMTR2_MEPR_22242.9	244
ENSG00000180917_CMTR2_MEPR_22243.10	516
ENSG00000180919_OR56B4_UNA3_21864.1	424
ENSG00000180919_OR56B4_UNA3_21865.2	248
ENSG00000180919_OR56B4_UNA3_21866.3	38
ENSG00000180919_OR56B4_UNA3_21867.4	224
ENSG00000180919_OR56B4_UNA3_21868.5	198
ENSG00000180919_OR56B4_UNA3_21869.6	180
ENSG00000180919_OR56B4_UNA3_21870.7	248
ENSG00000180919_OR56B4_UNA3_21871.8	285
ENSG00000180919_OR56B4_UNA3_21872.9	1203
ENSG00000180919_OR56B4_UNA3_21873.10	203
ENSG00000180921_FAM83H_UNA1_173529.1	618
ENSG00000180921_FAM83H_UNA1_173530.2	711
ENSG00000180921_FAM83H_UNA1_173531.3	682
ENSG00000180921_FAM83H_UNA1_173532.4	259
ENSG00000180921_FAM83H_UNA1_173533.5	69
ENSG00000180921_FAM83H_UNA1_173534.6	119
ENSG00000180921_FAM83H_UNA1_173535.7	133
ENSG00000180921_FAM83H_UNA1_173536.8	641
ENSG00000180921_FAM83H_UNA1_173537.9	256
ENSG00000180921_FAM83H_UNA1_173538.10	88
ENSG00000180929_GPR62_UNA2_5750.1	324
ENSG00000180929_GPR62_UNA2_5751.2	218
ENSG00000180929_GPR62_UNA2_5752.3	197
ENSG00000180929_GPR62_UNA2_5753.4	45
ENSG00000180929_GPR62_UNA2_5754.5	82
ENSG00000180929_GPR62_UNA2_5755.6	24
ENSG00000180929_GPR62_UNA2_5756.7	451
ENSG00000180929_GPR62_UNA2_5757.8	304
ENSG00000180929_GPR62_UNA2_5758.9	589
ENSG00000180929_GPR62_UNA2_5759.10	285
ENSG00000180934_OR56A1_UNA3_67003.1	564
ENSG00000180934_OR56A1_UNA3_67004.2	1185
ENSG00000180934_OR56A1_UNA3_67005.3	344
ENSG00000180934_OR56A1_UNA3_67006.4	344
ENSG00000180934_OR56A1_UNA3_67007.5	487
ENSG00000180934_OR56A1_UNA3_67008.6	371
ENSG00000180934_OR56A1_UNA3_67009.7	261
ENSG00000180934_OR56A1_UNA3_67010.8	759
ENSG00000180934_OR56A1_UNA3_67011.9	636
ENSG00000180934_OR56A1_UNA3_67012.10	194
ENSG00000180938_ZNF572_GEEX_66949.1	292
ENSG00000180938_ZNF572_GEEX_66950.2	57
ENSG00000180938_ZNF572_GEEX_66951.3	62
ENSG00000180938_ZNF572_GEEX_66952.4	73
ENSG00000180938_ZNF572_GEEX_66953.5	825
ENSG00000180938_ZNF572_GEEX_66954.6	93
ENSG00000180938_ZNF572_GEEX_66955.7	272
ENSG00000180938_ZNF572_GEEX_66956.8	111
ENSG00000180938_ZNF572_GEEX_66957.9	176
ENSG00000180938_ZNF572_GEEX_66958.10	151
ENSG00000180953_ST20_UNA1_73863.1	18
ENSG00000180953_ST20_UNA1_73864.2	11
ENSG00000180953_ST20_UNA1_73865.3	150
ENSG00000180953_ST20_UNA1_73866.4	107
ENSG00000180953_ST20_UNA1_73867.5	471
ENSG00000180953_ST20_UNA1_73868.6	50
ENSG00000180953_ST20_UNA1_73869.7	1
ENSG00000180953_ST20_UNA1_73870.8	565
ENSG00000180957_PITPNB_PROT_73891.1	474
ENSG00000180957_PITPNB_PROT_73892.2	226
ENSG00000180957_PITPNB_PROT_73893.3	209
ENSG00000180957_PITPNB_PROT_73894.4	240
ENSG00000180957_PITPNB_PROT_73895.5	164
ENSG00000180957_PITPNB_PROT_73896.6	909
ENSG00000180957_PITPNB_PROT_73897.7	137
ENSG00000180957_PITPNB_PROT_73898.8	394
ENSG00000180957_PITPNB_PROT_73899.9	22
ENSG00000180957_PITPNB_PROT_73900.10	421
ENSG00000180964_TCEAL8_GEEX_188285.1	662
ENSG00000180964_TCEAL8_GEEX_188286.2	149
ENSG00000180964_TCEAL8_GEEX_188287.3	495
ENSG00000180964_TCEAL8_GEEX_188288.4	730
ENSG00000180964_TCEAL8_GEEX_188289.5	321
ENSG00000180964_TCEAL8_GEEX_188290.6	162
ENSG00000180964_TCEAL8_GEEX_188291.7	598
ENSG00000180964_TCEAL8_GEEX_188292.8	344
ENSG00000180964_TCEAL8_GEEX_188293.9	746
ENSG00000180964_TCEAL8_GEEX_188294.10	299
ENSG00000180974_OR52E4_UNA3_89435.1	135
ENSG00000180974_OR52E4_UNA3_89436.2	242
ENSG00000180974_OR52E4_UNA3_89437.3	468
ENSG00000180974_OR52E4_UNA3_89438.4	732
ENSG00000180974_OR52E4_UNA3_89439.5	327
ENSG00000180974_OR52E4_UNA3_89440.6	674
ENSG00000180974_OR52E4_UNA3_89441.7	17
ENSG00000180974_OR52E4_UNA3_89442.8	169
ENSG00000180974_OR52E4_UNA3_89443.9	936
ENSG00000180974_OR52E4_UNA3_89444.10	79
ENSG00000180979_LRRC57_UNA1_80865.1	336
ENSG00000180979_LRRC57_UNA1_80866.2	151
ENSG00000180979_LRRC57_UNA1_80867.3	1216
ENSG00000180979_LRRC57_UNA1_80868.4	198
ENSG00000180979_LRRC57_UNA1_80869.5	195
ENSG00000180979_LRRC57_UNA1_80870.6	207
ENSG00000180979_LRRC57_UNA1_80871.7	76
ENSG00000180979_LRRC57_UNA1_80872.8	181
ENSG00000180979_LRRC57_UNA1_80873.9	136
ENSG00000180979_LRRC57_UNA1_80874.10	1217
ENSG00000180988_OR52N2_UNA3_196044.1	1219
ENSG00000180988_OR52N2_UNA3_196045.2	607
ENSG00000180988_OR52N2_UNA3_196046.3	117
ENSG00000180988_OR52N2_UNA3_196047.4	1137
ENSG00000180988_OR52N2_UNA3_196048.5	263
ENSG00000180988_OR52N2_UNA3_196049.6	44
ENSG00000180988_OR52N2_UNA3_196050.7	155
ENSG00000180988_OR52N2_UNA3_196051.8	293
ENSG00000180988_OR52N2_UNA3_196052.9	139
ENSG00000180988_OR52N2_UNA3_196053.10	287
ENSG00000180992_MRPL14_TMMO_88040.1	254
ENSG00000180992_MRPL14_TMMO_88041.2	409
ENSG00000180992_MRPL14_TMMO_88042.3	180
ENSG00000180992_MRPL14_TMMO_88043.4	230
ENSG00000180992_MRPL14_TMMO_88044.5	339
ENSG00000180992_MRPL14_TMMO_88045.6	421
ENSG00000180992_MRPL14_TMMO_88046.7	1832
ENSG00000180992_MRPL14_TMMO_88047.8	2182
ENSG00000180992_MRPL14_TMMO_88048.9	511
ENSG00000180992_MRPL14_TMMO_88049.10	740
ENSG00000180998_GPR137C_MEPR_88110.1	602
ENSG00000180998_GPR137C_MEPR_88111.2	520
ENSG00000180998_GPR137C_MEPR_88112.3	297
ENSG00000180998_GPR137C_MEPR_88113.4	281
ENSG00000180998_GPR137C_MEPR_88114.5	508
ENSG00000180998_GPR137C_MEPR_88115.6	326
ENSG00000180998_GPR137C_MEPR_88116.7	41
ENSG00000180998_GPR137C_MEPR_88117.8	276
ENSG00000180998_GPR137C_MEPR_88118.9	430
ENSG00000180998_GPR137C_MEPR_88119.10	383
ENSG00000180999_C1orf105_UNA2_88100.1	265
ENSG00000180999_C1orf105_UNA2_88101.2	390
ENSG00000180999_C1orf105_UNA2_88102.3	335
ENSG00000180999_C1orf105_UNA2_88103.4	295
ENSG00000180999_C1orf105_UNA2_88104.5	563
ENSG00000180999_C1orf105_UNA2_88105.6	308
ENSG00000180999_C1orf105_UNA2_88106.7	536
ENSG00000180999_C1orf105_UNA2_88107.8	279
ENSG00000180999_C1orf105_UNA2_88108.9	588
ENSG00000180999_C1orf105_UNA2_88109.10	174
ENSG00000181001_OR52N1_UNA3_168217.2	229
ENSG00000181001_OR52N1_UNA3_168218.3	10
ENSG00000181001_OR52N1_UNA3_168219.4	287
ENSG00000181001_OR52N1_UNA3_168220.5	2034
ENSG00000181001_OR52N1_UNA3_168221.6	358
ENSG00000181001_OR52N1_UNA3_168222.7	102
ENSG00000181001_OR52N1_UNA3_168223.8	114
ENSG00000181001_OR52N1_UNA3_168224.9	342
ENSG00000181001_OR52N1_UNA3_168225.10	360
ENSG00000181004_BBS12_PROT_143263.1	1099
ENSG00000181004_BBS12_PROT_143264.2	446
ENSG00000181004_BBS12_PROT_143265.3	207
ENSG00000181004_BBS12_PROT_143266.4	839
ENSG00000181004_BBS12_PROT_143267.5	185
ENSG00000181004_BBS12_PROT_143268.6	654
ENSG00000181004_BBS12_PROT_143269.7	631
ENSG00000181004_BBS12_PROT_143270.8	273
ENSG00000181004_BBS12_PROT_143271.9	142
ENSG00000181004_BBS12_PROT_143272.10	491
ENSG00000181007_ZFP82_GEEX_143253.1	732
ENSG00000181007_ZFP82_GEEX_143254.2	195
ENSG00000181007_ZFP82_GEEX_143255.3	136
ENSG00000181007_ZFP82_GEEX_143256.4	31
ENSG00000181007_ZFP82_GEEX_143257.5	704
ENSG00000181007_ZFP82_GEEX_143258.6	130
ENSG00000181007_ZFP82_GEEX_143259.7	218
ENSG00000181007_ZFP82_GEEX_143260.8	67
ENSG00000181007_ZFP82_GEEX_143261.9	405
ENSG00000181007_ZFP82_GEEX_143262.10	70
ENSG00000181009_OR52N5_UNA3_143292.1	158
ENSG00000181009_OR52N5_UNA3_143293.2	84
ENSG00000181009_OR52N5_UNA3_143294.3	111
ENSG00000181009_OR52N5_UNA3_143295.4	64
ENSG00000181009_OR52N5_UNA3_143296.5	110
ENSG00000181009_OR52N5_UNA3_143297.6	79
ENSG00000181009_OR52N5_UNA3_143298.7	290
ENSG00000181009_OR52N5_UNA3_143299.8	191
ENSG00000181009_OR52N5_UNA3_143300.9	205
ENSG00000181009_OR52N5_UNA3_143301.10	433
ENSG00000181013_C17orf47_UNA2_97573.1	985
ENSG00000181013_C17orf47_UNA2_97574.2	267
ENSG00000181013_C17orf47_UNA2_97575.3	561
ENSG00000181013_C17orf47_UNA2_97576.4	1918
ENSG00000181013_C17orf47_UNA2_97577.5	785
ENSG00000181013_C17orf47_UNA2_97578.6	1951
ENSG00000181013_C17orf47_UNA2_97579.7	55
ENSG00000181013_C17orf47_UNA2_97580.8	39
ENSG00000181013_C17orf47_UNA2_97581.9	744
ENSG00000181013_C17orf47_UNA2_97582.10	619
ENSG00000181016_LSMEM1_MEPR_38395.1	977
ENSG00000181016_LSMEM1_MEPR_38396.2	170
ENSG00000181016_LSMEM1_MEPR_38397.3	374
ENSG00000181016_LSMEM1_MEPR_38398.4	1673
ENSG00000181016_LSMEM1_MEPR_38399.5	348
ENSG00000181016_LSMEM1_MEPR_38400.6	47
ENSG00000181016_LSMEM1_MEPR_38401.7	129
ENSG00000181016_LSMEM1_MEPR_38402.8	775
ENSG00000181016_LSMEM1_MEPR_38403.9	188
ENSG00000181016_LSMEM1_MEPR_38404.10	27
ENSG00000181019_NQO1_DTKP_38455.1	216
ENSG00000181019_NQO1_DTKP_38456.2	544
ENSG00000181019_NQO1_DTKP_38457.3	251
ENSG00000181019_NQO1_DTKP_38458.4	682
ENSG00000181019_NQO1_DTKP_38459.5	280
ENSG00000181019_NQO1_DTKP_38460.6	781
ENSG00000181019_NQO1_DTKP_38461.7	218
ENSG00000181019_NQO1_DTKP_38462.8	53
ENSG00000181019_NQO1_DTKP_38463.9	1168
ENSG00000181019_NQO1_DTKP_38464.10	654
ENSG00000181023_OR56B1_UNA3_13664.1	299
ENSG00000181023_OR56B1_UNA3_13665.2	740
ENSG00000181023_OR56B1_UNA3_13666.3	1182
ENSG00000181023_OR56B1_UNA3_13667.4	249
ENSG00000181023_OR56B1_UNA3_13668.5	152
ENSG00000181023_OR56B1_UNA3_13669.6	12
ENSG00000181023_OR56B1_UNA3_13670.7	146
ENSG00000181023_OR56B1_UNA3_13671.8	111
ENSG00000181023_OR56B1_UNA3_13672.9	22
ENSG00000181023_OR56B1_UNA3_13673.10	310
ENSG00000181026_AEN_UNA1_135957.1	1222
ENSG00000181026_AEN_UNA1_135958.2	152
ENSG00000181026_AEN_UNA1_135959.3	688
ENSG00000181026_AEN_UNA1_135960.4	135
ENSG00000181026_AEN_UNA1_135961.5	9
ENSG00000181026_AEN_UNA1_135962.6	186
ENSG00000181026_AEN_UNA1_135963.7	635
ENSG00000181026_AEN_UNA1_135964.8	124
ENSG00000181026_AEN_UNA1_135965.9	395
ENSG00000181026_AEN_UNA1_135966.10	698
ENSG00000181027_FKRP_TMMO_178955.1	85
ENSG00000181027_FKRP_TMMO_178956.2	152
ENSG00000181027_FKRP_TMMO_178957.3	915
ENSG00000181027_FKRP_TMMO_178958.4	106
ENSG00000181027_FKRP_TMMO_178959.5	2039
ENSG00000181027_FKRP_TMMO_178960.6	227
ENSG00000181027_FKRP_TMMO_178961.7	394
ENSG00000181027_FKRP_TMMO_178962.8	222
ENSG00000181027_FKRP_TMMO_178963.9	2039
ENSG00000181027_FKRP_TMMO_178964.10	364
ENSG00000181029_TRAPPC5_DTKP_176294.1	347
ENSG00000181029_TRAPPC5_DTKP_176295.2	206
ENSG00000181029_TRAPPC5_DTKP_176296.3	225
ENSG00000181029_TRAPPC5_DTKP_176297.4	164
ENSG00000181029_TRAPPC5_DTKP_176298.5	20
ENSG00000181029_TRAPPC5_DTKP_176299.6	660
ENSG00000181029_TRAPPC5_DTKP_176300.7	379
ENSG00000181029_TRAPPC5_DTKP_176301.8	716
ENSG00000181029_TRAPPC5_DTKP_176302.9	951
ENSG00000181029_TRAPPC5_DTKP_176303.10	473
ENSG00000181031_RPH3AL_TMMO_31341.1	715
ENSG00000181031_RPH3AL_TMMO_31342.2	486
ENSG00000181031_RPH3AL_TMMO_31343.3	473
ENSG00000181031_RPH3AL_TMMO_31344.4	268
ENSG00000181031_RPH3AL_TMMO_31345.5	365
ENSG00000181031_RPH3AL_TMMO_31346.6	432
ENSG00000181031_RPH3AL_TMMO_31347.7	223
ENSG00000181031_RPH3AL_TMMO_31348.8	715
ENSG00000181031_RPH3AL_TMMO_31349.9	473
ENSG00000181031_RPH3AL_TMMO_31350.10	330
ENSG00000181035_SLC25A42_TMMO_31591.1	612
ENSG00000181035_SLC25A42_TMMO_31592.2	2207
ENSG00000181035_SLC25A42_TMMO_31593.3	863
ENSG00000181035_SLC25A42_TMMO_31594.4	36
ENSG00000181035_SLC25A42_TMMO_31595.5	694
ENSG00000181035_SLC25A42_TMMO_31596.6	290
ENSG00000181035_SLC25A42_TMMO_31597.7	219
ENSG00000181035_SLC25A42_TMMO_31598.8	1175
ENSG00000181035_SLC25A42_TMMO_31599.9	98
ENSG00000181035_SLC25A42_TMMO_31600.10	282
ENSG00000181036_FCRL6_UNA2_197340.1	364
ENSG00000181036_FCRL6_UNA2_197341.2	39
ENSG00000181036_FCRL6_UNA2_197342.3	1552
ENSG00000181036_FCRL6_UNA2_197343.4	144
ENSG00000181036_FCRL6_UNA2_197344.5	804
ENSG00000181036_FCRL6_UNA2_197345.6	81
ENSG00000181036_FCRL6_UNA2_197346.7	192
ENSG00000181036_FCRL6_UNA2_197347.8	459
ENSG00000181036_FCRL6_UNA2_197348.9	258
ENSG00000181036_FCRL6_UNA2_197349.10	232
ENSG00000181038_METTL23_UNA1_204141.1	98
ENSG00000181038_METTL23_UNA1_204142.2	37
ENSG00000181038_METTL23_UNA1_204143.3	305
ENSG00000181038_METTL23_UNA1_204144.4	329
ENSG00000181038_METTL23_UNA1_204145.5	248
ENSG00000181038_METTL23_UNA1_204146.6	682
ENSG00000181038_METTL23_UNA1_204147.7	479
ENSG00000181038_METTL23_UNA1_204148.8	910
ENSG00000181038_METTL23_UNA1_204149.9	341
ENSG00000181038_METTL23_UNA1_204150.10	462
ENSG00000181039_ANKRD34A_UNA1_196780.1	371
ENSG00000181039_ANKRD34A_UNA1_196781.2	216
ENSG00000181039_ANKRD34A_UNA1_196782.3	403
ENSG00000181039_ANKRD34A_UNA1_196783.4	158
ENSG00000181039_ANKRD34A_UNA1_196784.5	102
ENSG00000181039_ANKRD34A_UNA1_196785.6	76
ENSG00000181039_ANKRD34A_UNA1_196786.7	256
ENSG00000181039_ANKRD34A_UNA1_196787.8	567
ENSG00000181039_ANKRD34A_UNA1_196788.9	144
ENSG00000181039_ANKRD34A_UNA1_196789.10	60
ENSG00000181045_SLC26A11_MEPR_186197.1	52
ENSG00000181045_SLC26A11_MEPR_186198.2	239
ENSG00000181045_SLC26A11_MEPR_186199.3	304
ENSG00000181045_SLC26A11_MEPR_186200.4	206
ENSG00000181045_SLC26A11_MEPR_186201.5	2032
ENSG00000181045_SLC26A11_MEPR_186202.6	623
ENSG00000181045_SLC26A11_MEPR_186203.7	201
ENSG00000181045_SLC26A11_MEPR_186204.8	279
ENSG00000181045_SLC26A11_MEPR_186205.9	132
ENSG00000181045_SLC26A11_MEPR_186206.10	190
ENSG00000181061_HIGD1A_PROT_121084.1	34
ENSG00000181061_HIGD1A_PROT_121085.2	228
ENSG00000181061_HIGD1A_PROT_121086.3	126
ENSG00000181061_HIGD1A_PROT_121087.4	771
ENSG00000181061_HIGD1A_PROT_121088.5	852
ENSG00000181061_HIGD1A_PROT_121089.6	928
ENSG00000181061_HIGD1A_PROT_121090.7	145
ENSG00000181061_HIGD1A_PROT_121091.8	456
ENSG00000181061_HIGD1A_PROT_121093.10	180
ENSG00000181072_CHRM2_DTKP_108571.1	347
ENSG00000181072_CHRM2_DTKP_108572.2	315
ENSG00000181072_CHRM2_DTKP_108573.3	607
ENSG00000181072_CHRM2_DTKP_108574.4	228
ENSG00000181072_CHRM2_DTKP_108575.5	128
ENSG00000181072_CHRM2_DTKP_108576.6	421
ENSG00000181072_CHRM2_DTKP_108577.7	75
ENSG00000181072_CHRM2_DTKP_108578.8	174
ENSG00000181072_CHRM2_DTKP_108579.9	977
ENSG00000181072_CHRM2_DTKP_108580.10	1459
ENSG00000181074_OR52N4_UNA3_17520.1	26
ENSG00000181074_OR52N4_UNA3_17521.2	204
ENSG00000181074_OR52N4_UNA3_17522.3	80
ENSG00000181074_OR52N4_UNA3_17523.4	152
ENSG00000181074_OR52N4_UNA3_17524.5	216
ENSG00000181074_OR52N4_UNA3_17525.6	105
ENSG00000181074_OR52N4_UNA3_17526.7	483
ENSG00000181074_OR52N4_UNA3_17527.8	130
ENSG00000181074_OR52N4_UNA3_17528.9	121
ENSG00000181074_OR52N4_UNA3_17529.10	195
ENSG00000181085_MAPK15_DTKP_193856.1	181
ENSG00000181085_MAPK15_DTKP_193857.2	192
ENSG00000181085_MAPK15_DTKP_193858.3	290
ENSG00000181085_MAPK15_DTKP_193859.4	626
ENSG00000181085_MAPK15_DTKP_193860.5	533
ENSG00000181085_MAPK15_DTKP_193861.6	466
ENSG00000181085_MAPK15_DTKP_193862.7	377
ENSG00000181085_MAPK15_DTKP_193863.8	31
ENSG00000181085_MAPK15_DTKP_193864.9	310
ENSG00000181085_MAPK15_DTKP_193865.10	71
ENSG00000181090_EHMT1_ACOC_104987.1	505
ENSG00000181090_EHMT1_ACOC_104988.2	7
ENSG00000181090_EHMT1_ACOC_104989.3	262
ENSG00000181090_EHMT1_ACOC_104990.4	353
ENSG00000181090_EHMT1_ACOC_104991.5	631
ENSG00000181090_EHMT1_ACOC_104992.6	753
ENSG00000181090_EHMT1_ACOC_104993.7	1575
ENSG00000181090_EHMT1_ACOC_104994.8	135
ENSG00000181090_EHMT1_ACOC_104995.9	142
ENSG00000181090_EHMT1_ACOC_104996.10	934
ENSG00000181092_ADIPOQ_TMMO_10733.1	36
ENSG00000181092_ADIPOQ_TMMO_10734.2	344
ENSG00000181092_ADIPOQ_TMMO_10735.3	693
ENSG00000181092_ADIPOQ_TMMO_10736.4	178
ENSG00000181092_ADIPOQ_TMMO_10737.5	280
ENSG00000181092_ADIPOQ_TMMO_10738.6	657
ENSG00000181092_ADIPOQ_TMMO_10739.7	484
ENSG00000181092_ADIPOQ_TMMO_10740.8	206
ENSG00000181092_ADIPOQ_TMMO_10741.9	185
ENSG00000181092_ADIPOQ_TMMO_10742.10	6
ENSG00000181104_F2R_DTKP_182862.1	158
ENSG00000181104_F2R_DTKP_182863.2	82
ENSG00000181104_F2R_DTKP_182864.3	482
ENSG00000181104_F2R_DTKP_182865.4	731
ENSG00000181104_F2R_DTKP_182866.5	1024
ENSG00000181104_F2R_DTKP_182867.6	238
ENSG00000181104_F2R_DTKP_182868.7	845
ENSG00000181104_F2R_DTKP_182869.8	228
ENSG00000181104_F2R_DTKP_182870.9	295
ENSG00000181104_F2R_DTKP_182871.10	142
ENSG00000181135_ZNF707_GEEX_6940.1	630
ENSG00000181135_ZNF707_GEEX_6941.2	282
ENSG00000181135_ZNF707_GEEX_6942.3	314
ENSG00000181135_ZNF707_GEEX_6943.4	522
ENSG00000181135_ZNF707_GEEX_6944.5	76
ENSG00000181135_ZNF707_GEEX_6945.6	520
ENSG00000181135_ZNF707_GEEX_6946.7	124
ENSG00000181135_ZNF707_GEEX_6948.9	223
ENSG00000181135_ZNF707_GEEX_6949.10	17
ENSG00000181143_MUC16_PROT_81768.1	765
ENSG00000181143_MUC16_PROT_81769.2	286
ENSG00000181143_MUC16_PROT_81770.3	317
ENSG00000181143_MUC16_PROT_81771.4	473
ENSG00000181143_MUC16_PROT_81772.5	97
ENSG00000181143_MUC16_PROT_81773.6	202
ENSG00000181143_MUC16_PROT_81774.7	322
ENSG00000181143_MUC16_PROT_81775.8	1077
ENSG00000181143_MUC16_PROT_81776.9	112
ENSG00000181143_MUC16_PROT_81777.10	1091
ENSG00000181163_NPM1_ACOC_138396.1	52
ENSG00000181163_NPM1_ACOC_138397.2	57
ENSG00000181163_NPM1_ACOC_138398.3	160
ENSG00000181163_NPM1_ACOC_138399.4	791
ENSG00000181163_NPM1_ACOC_138400.5	193
ENSG00000181163_NPM1_ACOC_138401.6	40
ENSG00000181163_NPM1_ACOC_138402.7	103
ENSG00000181163_NPM1_ACOC_138403.8	149
ENSG00000181163_NPM1_ACOC_138404.9	39
ENSG00000181163_NPM1_ACOC_138405.10	225
ENSG00000181191_PJA1_PROT_32443.1	717
ENSG00000181191_PJA1_PROT_32444.2	230
ENSG00000181191_PJA1_PROT_32445.3	605
ENSG00000181191_PJA1_PROT_32446.4	3807
ENSG00000181191_PJA1_PROT_32447.5	538
ENSG00000181191_PJA1_PROT_32448.6	136
ENSG00000181191_PJA1_PROT_32449.7	102
ENSG00000181191_PJA1_PROT_32450.8	362
ENSG00000181191_PJA1_PROT_32451.9	220
ENSG00000181191_PJA1_PROT_32452.10	346
ENSG00000181192_DHTKD1_TMMO_174589.1	68
ENSG00000181192_DHTKD1_TMMO_174590.2	264
ENSG00000181192_DHTKD1_TMMO_174591.3	326
ENSG00000181192_DHTKD1_TMMO_174592.4	54
ENSG00000181192_DHTKD1_TMMO_174593.5	335
ENSG00000181192_DHTKD1_TMMO_174594.6	400
ENSG00000181192_DHTKD1_TMMO_174595.7	365
ENSG00000181192_DHTKD1_TMMO_174596.8	219
ENSG00000181192_DHTKD1_TMMO_174597.9	606
ENSG00000181192_DHTKD1_TMMO_174598.10	1203
ENSG00000181195_PENK_UNA2_174609.1	155
ENSG00000181195_PENK_UNA2_174610.2	265
ENSG00000181195_PENK_UNA2_174611.3	829
ENSG00000181195_PENK_UNA2_174612.4	590
ENSG00000181195_PENK_UNA2_174613.5	203
ENSG00000181195_PENK_UNA2_174614.6	417
ENSG00000181195_PENK_UNA2_174615.7	478
ENSG00000181195_PENK_UNA2_174616.8	356
ENSG00000181195_PENK_UNA2_174617.9	497
ENSG00000181195_PENK_UNA2_174618.10	5
ENSG00000181215_C4orf50_UNA2_149864.1	320
ENSG00000181215_C4orf50_UNA2_149865.2	231
ENSG00000181215_C4orf50_UNA2_149866.3	613
ENSG00000181215_C4orf50_UNA2_149867.4	901
ENSG00000181215_C4orf50_UNA2_149868.5	189
ENSG00000181215_C4orf50_UNA2_149869.6	317
ENSG00000181215_C4orf50_UNA2_149870.7	37
ENSG00000181215_C4orf50_UNA2_149871.8	182
ENSG00000181215_C4orf50_UNA2_149872.9	82
ENSG00000181215_C4orf50_UNA2_149873.10	98
ENSG00000181218_HIST3H2A_GEEX_25096.1	149
ENSG00000181218_HIST3H2A_GEEX_25097.2	41
ENSG00000181218_HIST3H2A_GEEX_25098.3	73
ENSG00000181218_HIST3H2A_GEEX_25099.4	175
ENSG00000181218_HIST3H2A_GEEX_25100.5	245
ENSG00000181218_HIST3H2A_GEEX_25101.6	224
ENSG00000181218_HIST3H2A_GEEX_25102.7	1068
ENSG00000181218_HIST3H2A_GEEX_25103.8	210
ENSG00000181218_HIST3H2A_GEEX_25104.9	278
ENSG00000181218_HIST3H2A_GEEX_25105.10	229
ENSG00000181220_ZNF746_GEEX_184353.1	144
ENSG00000181220_ZNF746_GEEX_184354.2	111
ENSG00000181220_ZNF746_GEEX_184355.3	327
ENSG00000181220_ZNF746_GEEX_184356.4	31
ENSG00000181220_ZNF746_GEEX_184357.5	40
ENSG00000181220_ZNF746_GEEX_184358.6	439
ENSG00000181220_ZNF746_GEEX_184359.7	821
ENSG00000181220_ZNF746_GEEX_184360.8	893
ENSG00000181220_ZNF746_GEEX_184361.9	767
ENSG00000181220_ZNF746_GEEX_184362.10	296
ENSG00000181222_POLR2A_ACOC_34294.1	245
ENSG00000181222_POLR2A_ACOC_34295.2	179
ENSG00000181222_POLR2A_ACOC_34296.3	155
ENSG00000181222_POLR2A_ACOC_34297.4	181
ENSG00000181222_POLR2A_ACOC_34298.5	263
ENSG00000181222_POLR2A_ACOC_34299.6	133
ENSG00000181222_POLR2A_ACOC_34300.7	167
ENSG00000181222_POLR2A_ACOC_34301.8	776
ENSG00000181222_POLR2A_ACOC_34302.9	260
ENSG00000181222_POLR2A_ACOC_34303.10	83
ENSG00000181234_TMEM132C_UNA2_101057.1	259
ENSG00000181234_TMEM132C_UNA2_101058.2	316
ENSG00000181234_TMEM132C_UNA2_101059.3	519
ENSG00000181234_TMEM132C_UNA2_101060.4	228
ENSG00000181234_TMEM132C_UNA2_101061.5	254
ENSG00000181234_TMEM132C_UNA2_101062.6	450
ENSG00000181234_TMEM132C_UNA2_101063.7	153
ENSG00000181234_TMEM132C_UNA2_101064.8	1484
ENSG00000181234_TMEM132C_UNA2_101065.9	398
ENSG00000181234_TMEM132C_UNA2_101066.10	949
ENSG00000181240_SLC25A41_TMMO_163939.1	86
ENSG00000181240_SLC25A41_TMMO_163940.2	637
ENSG00000181240_SLC25A41_TMMO_163941.3	281
ENSG00000181240_SLC25A41_TMMO_163942.4	387
ENSG00000181240_SLC25A41_TMMO_163943.5	146
ENSG00000181240_SLC25A41_TMMO_163944.6	199
ENSG00000181240_SLC25A41_TMMO_163945.7	786
ENSG00000181240_SLC25A41_TMMO_163946.8	277
ENSG00000181240_SLC25A41_TMMO_163947.9	562
ENSG00000181240_SLC25A41_TMMO_163948.10	597
ENSG00000181264_TMEM136_MEPR_93964.1	163
ENSG00000181264_TMEM136_MEPR_93965.2	690
ENSG00000181264_TMEM136_MEPR_93966.3	590
ENSG00000181264_TMEM136_MEPR_93967.4	651
ENSG00000181264_TMEM136_MEPR_93968.5	373
ENSG00000181264_TMEM136_MEPR_93969.6	84
ENSG00000181264_TMEM136_MEPR_93970.7	221
ENSG00000181264_TMEM136_MEPR_93971.8	199
ENSG00000181264_TMEM136_MEPR_93972.9	145
ENSG00000181264_TMEM136_MEPR_93973.10	88
ENSG00000181273_OR5AK2_UNA3_63128.1	267
ENSG00000181273_OR5AK2_UNA3_63129.2	80
ENSG00000181273_OR5AK2_UNA3_63130.3	469
ENSG00000181273_OR5AK2_UNA3_63131.4	176
ENSG00000181273_OR5AK2_UNA3_63132.5	133
ENSG00000181273_OR5AK2_UNA3_63133.6	53
ENSG00000181273_OR5AK2_UNA3_63134.7	164
ENSG00000181273_OR5AK2_UNA3_63135.8	263
ENSG00000181273_OR5AK2_UNA3_63136.9	103
ENSG00000181273_OR5AK2_UNA3_63137.10	819
ENSG00000181274_FRAT2_UNA1_63158.1	1284
ENSG00000181274_FRAT2_UNA1_63159.2	294
ENSG00000181274_FRAT2_UNA1_63160.3	411
ENSG00000181274_FRAT2_UNA1_63161.4	92
ENSG00000181274_FRAT2_UNA1_63162.5	259
ENSG00000181274_FRAT2_UNA1_63163.6	216
ENSG00000181274_FRAT2_UNA1_63164.7	92
ENSG00000181274_FRAT2_UNA1_63165.8	49
ENSG00000181274_FRAT2_UNA1_63166.9	195
ENSG00000181274_FRAT2_UNA1_63167.10	10
ENSG00000181284_TMEM102_UNA1_2099.1	743
ENSG00000181284_TMEM102_UNA1_2100.2	103
ENSG00000181284_TMEM102_UNA1_2101.3	354
ENSG00000181284_TMEM102_UNA1_2102.4	528
ENSG00000181284_TMEM102_UNA1_2103.5	173
ENSG00000181284_TMEM102_UNA1_2104.6	171
ENSG00000181284_TMEM102_UNA1_2105.7	137
ENSG00000181284_TMEM102_UNA1_2107.9	945
ENSG00000181284_TMEM102_UNA1_2108.10	259
ENSG00000181291_TMEM132E_UNA2_99855.1	1561
ENSG00000181291_TMEM132E_UNA2_99856.2	387
ENSG00000181291_TMEM132E_UNA2_99857.3	80
ENSG00000181291_TMEM132E_UNA2_99858.4	150
ENSG00000181291_TMEM132E_UNA2_99859.5	899
ENSG00000181291_TMEM132E_UNA2_99861.7	204
ENSG00000181291_TMEM132E_UNA2_99862.8	98
ENSG00000181291_TMEM132E_UNA2_99863.9	244
ENSG00000181291_TMEM132E_UNA2_99864.10	1049
ENSG00000181315_ZNF322_GEEX_194631.1	400
ENSG00000181315_ZNF322_GEEX_194632.2	404
ENSG00000181315_ZNF322_GEEX_194633.3	44
ENSG00000181315_ZNF322_GEEX_194634.4	101
ENSG00000181315_ZNF322_GEEX_194635.5	164
ENSG00000181315_ZNF322_GEEX_194636.6	117
ENSG00000181315_ZNF322_GEEX_194637.7	235
ENSG00000181315_ZNF322_GEEX_194638.8	1132
ENSG00000181315_ZNF322_GEEX_194639.9	193
ENSG00000181315_ZNF322_GEEX_194640.10	344
ENSG00000181322_NME9_TMMO_120724.1	101
ENSG00000181322_NME9_TMMO_120725.2	624
ENSG00000181322_NME9_TMMO_120726.3	596
ENSG00000181322_NME9_TMMO_120727.4	115
ENSG00000181322_NME9_TMMO_120728.5	445
ENSG00000181322_NME9_TMMO_120729.6	181
ENSG00000181322_NME9_TMMO_120730.7	257
ENSG00000181322_NME9_TMMO_120731.8	4292
ENSG00000181322_NME9_TMMO_120732.9	354
ENSG00000181322_NME9_TMMO_120733.10	582
ENSG00000181323_SPEM1_GEEX_120714.1	262
ENSG00000181323_SPEM1_GEEX_120715.2	1533
ENSG00000181323_SPEM1_GEEX_120716.3	182
ENSG00000181323_SPEM1_GEEX_120717.4	148
ENSG00000181323_SPEM1_GEEX_120718.5	272
ENSG00000181323_SPEM1_GEEX_120719.6	493
ENSG00000181323_SPEM1_GEEX_120720.7	56
ENSG00000181323_SPEM1_GEEX_120721.8	141
ENSG00000181323_SPEM1_GEEX_120722.9	16
ENSG00000181323_SPEM1_GEEX_120723.10	73
ENSG00000181333_HEPHL1_UNA2_24170.1	944
ENSG00000181333_HEPHL1_UNA2_24171.2	1345
ENSG00000181333_HEPHL1_UNA2_24172.3	789
ENSG00000181333_HEPHL1_UNA2_24173.4	252
ENSG00000181333_HEPHL1_UNA2_24174.5	469
ENSG00000181333_HEPHL1_UNA2_24175.6	178
ENSG00000181333_HEPHL1_UNA2_24177.8	666
ENSG00000181333_HEPHL1_UNA2_24178.9	615
ENSG00000181333_HEPHL1_UNA2_24179.10	3700
ENSG00000181350_FAM211A_UNA2_45143.1	278
ENSG00000181350_FAM211A_UNA2_45144.2	211
ENSG00000181350_FAM211A_UNA2_45145.3	966
ENSG00000181350_FAM211A_UNA2_45146.4	236
ENSG00000181350_FAM211A_UNA2_45147.5	667
ENSG00000181350_FAM211A_UNA2_45148.6	325
ENSG00000181350_FAM211A_UNA2_45149.7	235
ENSG00000181350_FAM211A_UNA2_45150.8	161
ENSG00000181350_FAM211A_UNA2_45151.9	500
ENSG00000181350_FAM211A_UNA2_45152.10	823
ENSG00000181355_OFCC1_UNA2_45193.1	216
ENSG00000181355_OFCC1_UNA2_45194.2	456
ENSG00000181355_OFCC1_UNA2_45196.4	920
ENSG00000181355_OFCC1_UNA2_45197.5	728
ENSG00000181355_OFCC1_UNA2_45198.6	104
ENSG00000181355_OFCC1_UNA2_45199.7	228
ENSG00000181355_OFCC1_UNA2_45200.8	28
ENSG00000181355_OFCC1_UNA2_45201.9	784
ENSG00000181355_OFCC1_UNA2_45202.10	442
ENSG00000181371_OR5M8_UNA3_143003.1	673
ENSG00000181371_OR5M8_UNA3_143004.2	826
ENSG00000181371_OR5M8_UNA3_143005.3	198
ENSG00000181371_OR5M8_UNA3_143006.4	1142
ENSG00000181371_OR5M8_UNA3_143007.5	539
ENSG00000181371_OR5M8_UNA3_143008.6	596
ENSG00000181371_OR5M8_UNA3_143009.7	521
ENSG00000181371_OR5M8_UNA3_143010.8	14
ENSG00000181371_OR5M8_UNA3_143011.9	198
ENSG00000181371_OR5M8_UNA3_143012.10	165
ENSG00000181374_CCL13_UNA3_32753.1	195
ENSG00000181374_CCL13_UNA3_32754.2	399
ENSG00000181374_CCL13_UNA3_32755.3	577
ENSG00000181374_CCL13_UNA3_32757.5	910
ENSG00000181374_CCL13_UNA3_32758.6	151
ENSG00000181374_CCL13_UNA3_32759.7	101
ENSG00000181374_CCL13_UNA3_32760.8	211
ENSG00000181374_CCL13_UNA3_32761.9	291
ENSG00000181374_CCL13_UNA3_32762.10	1084
ENSG00000181378_CCDC108_MEPR_170161.1	248
ENSG00000181378_CCDC108_MEPR_170162.2	356
ENSG00000181378_CCDC108_MEPR_170163.3	226
ENSG00000181378_CCDC108_MEPR_170164.4	1492
ENSG00000181378_CCDC108_MEPR_170165.5	685
ENSG00000181378_CCDC108_MEPR_170166.6	6879
ENSG00000181378_CCDC108_MEPR_170167.7	627
ENSG00000181378_CCDC108_MEPR_170168.8	1143
ENSG00000181378_CCDC108_MEPR_170169.9	427
ENSG00000181378_CCDC108_MEPR_170170.10	118
ENSG00000181381_DDX60L_UNA1_157591.1	96
ENSG00000181381_DDX60L_UNA1_157592.2	188
ENSG00000181381_DDX60L_UNA1_157593.3	149
ENSG00000181381_DDX60L_UNA1_157594.4	42
ENSG00000181381_DDX60L_UNA1_157595.5	5
ENSG00000181381_DDX60L_UNA1_157596.6	456
ENSG00000181381_DDX60L_UNA1_157597.7	249
ENSG00000181381_DDX60L_UNA1_157598.8	548
ENSG00000181381_DDX60L_UNA1_157599.9	64
ENSG00000181381_DDX60L_UNA1_157600.10	731
ENSG00000181392_SYNE4_MEPR_160234.1	172
ENSG00000181392_SYNE4_MEPR_160235.2	69
ENSG00000181392_SYNE4_MEPR_160236.3	122
ENSG00000181392_SYNE4_MEPR_160237.4	260
ENSG00000181392_SYNE4_MEPR_160238.5	406
ENSG00000181392_SYNE4_MEPR_160239.6	289
ENSG00000181392_SYNE4_MEPR_160240.7	225
ENSG00000181392_SYNE4_MEPR_160241.8	718
ENSG00000181392_SYNE4_MEPR_160242.9	277
ENSG00000181392_SYNE4_MEPR_160243.10	200
ENSG00000181396_OGFOD3_TMMO_59036.1	319
ENSG00000181396_OGFOD3_TMMO_59037.2	99
ENSG00000181396_OGFOD3_TMMO_59038.3	928
ENSG00000181396_OGFOD3_TMMO_59039.4	327
ENSG00000181396_OGFOD3_TMMO_59040.5	306
ENSG00000181396_OGFOD3_TMMO_59041.6	559
ENSG00000181396_OGFOD3_TMMO_59042.7	109
ENSG00000181396_OGFOD3_TMMO_59043.8	340
ENSG00000181396_OGFOD3_TMMO_59044.9	654
ENSG00000181396_OGFOD3_TMMO_59045.10	251
ENSG00000181408_UTS2R_TMMO_152540.1	837
ENSG00000181408_UTS2R_TMMO_152541.2	108
ENSG00000181408_UTS2R_TMMO_152542.3	150
ENSG00000181408_UTS2R_TMMO_152543.4	394
ENSG00000181408_UTS2R_TMMO_152544.5	219
ENSG00000181408_UTS2R_TMMO_152545.6	125
ENSG00000181408_UTS2R_TMMO_152546.7	433
ENSG00000181408_UTS2R_TMMO_152547.8	419
ENSG00000181408_UTS2R_TMMO_152548.9	99
ENSG00000181408_UTS2R_TMMO_152549.10	993
ENSG00000181409_AATK_DTKP_159784.1	47
ENSG00000181409_AATK_DTKP_159785.2	177
ENSG00000181409_AATK_DTKP_159786.3	846
ENSG00000181409_AATK_DTKP_159787.4	177
ENSG00000181409_AATK_DTKP_159788.5	347
ENSG00000181409_AATK_DTKP_159789.6	1
ENSG00000181409_AATK_DTKP_159790.7	2678
ENSG00000181409_AATK_DTKP_159791.8	181
ENSG00000181409_AATK_DTKP_159792.9	477
ENSG00000181409_AATK_DTKP_159793.10	403
ENSG00000181418_DDN_PROT_54158.1	261
ENSG00000181418_DDN_PROT_54159.2	119
ENSG00000181418_DDN_PROT_54160.3	421
ENSG00000181418_DDN_PROT_54161.4	43
ENSG00000181418_DDN_PROT_54162.5	46
ENSG00000181418_DDN_PROT_54163.6	656
ENSG00000181418_DDN_PROT_54164.7	2528
ENSG00000181418_DDN_PROT_54165.8	132
ENSG00000181418_DDN_PROT_54166.9	108
ENSG00000181418_DDN_PROT_54167.10	303
ENSG00000181433_SAGE1_UNA1_87361.1	259
ENSG00000181433_SAGE1_UNA1_87362.2	63
ENSG00000181433_SAGE1_UNA1_87363.3	928
ENSG00000181433_SAGE1_UNA1_87364.4	208
ENSG00000181433_SAGE1_UNA1_87365.5	549
ENSG00000181433_SAGE1_UNA1_87366.6	1648
ENSG00000181433_SAGE1_UNA1_87367.7	203
ENSG00000181433_SAGE1_UNA1_87368.8	81
ENSG00000181433_SAGE1_UNA1_87369.9	630
ENSG00000181433_SAGE1_UNA1_87370.10	492
ENSG00000181444_ZNF467_GEEX_174989.1	892
ENSG00000181444_ZNF467_GEEX_174990.2	972
ENSG00000181444_ZNF467_GEEX_174991.3	275
ENSG00000181444_ZNF467_GEEX_174992.4	155
ENSG00000181444_ZNF467_GEEX_174993.5	126
ENSG00000181444_ZNF467_GEEX_174994.6	1868
ENSG00000181444_ZNF467_GEEX_174995.7	176
ENSG00000181444_ZNF467_GEEX_174996.8	142
ENSG00000181444_ZNF467_GEEX_174997.9	71
ENSG00000181444_ZNF467_GEEX_174998.10	76
ENSG00000181449_SOX2_ACOC_11531.1	35
ENSG00000181449_SOX2_ACOC_11532.2	377
ENSG00000181449_SOX2_ACOC_11533.3	560
ENSG00000181449_SOX2_ACOC_11534.4	362
ENSG00000181449_SOX2_ACOC_11535.5	493
ENSG00000181449_SOX2_ACOC_11536.6	341
ENSG00000181449_SOX2_ACOC_11537.7	509
ENSG00000181449_SOX2_ACOC_11538.8	347
ENSG00000181449_SOX2_ACOC_11539.9	439
ENSG00000181449_SOX2_ACOC_11540.10	608
ENSG00000181450_ZNF678_GEEX_68323.1	617
ENSG00000181450_ZNF678_GEEX_68324.2	962
ENSG00000181450_ZNF678_GEEX_68325.3	170
ENSG00000181450_ZNF678_GEEX_68326.4	17
ENSG00000181450_ZNF678_GEEX_68327.5	279
ENSG00000181450_ZNF678_GEEX_68328.6	98
ENSG00000181450_ZNF678_GEEX_68329.7	318
ENSG00000181450_ZNF678_GEEX_68330.8	604
ENSG00000181450_ZNF678_GEEX_68331.9	28
ENSG00000181450_ZNF678_GEEX_68332.10	82
ENSG00000181458_TMEM45A_MEPR_13215.1	1000
ENSG00000181458_TMEM45A_MEPR_13216.2	113
ENSG00000181458_TMEM45A_MEPR_13217.3	306
ENSG00000181458_TMEM45A_MEPR_13218.4	44
ENSG00000181458_TMEM45A_MEPR_13219.5	1956
ENSG00000181458_TMEM45A_MEPR_13220.6	267
ENSG00000181458_TMEM45A_MEPR_13221.7	660
ENSG00000181458_TMEM45A_MEPR_13222.8	206
ENSG00000181458_TMEM45A_MEPR_13223.9	289
ENSG00000181458_TMEM45A_MEPR_13224.10	54
ENSG00000181464_CDRT1_PROT_167131.1	735
ENSG00000181464_CDRT1_PROT_167132.2	247
ENSG00000181464_CDRT1_PROT_167133.3	623
ENSG00000181464_CDRT1_PROT_167134.4	902
ENSG00000181464_CDRT1_PROT_167135.5	1051
ENSG00000181464_CDRT1_PROT_167136.6	939
ENSG00000181464_CDRT1_PROT_167137.7	295
ENSG00000181464_CDRT1_PROT_167138.8	190
ENSG00000181464_CDRT1_PROT_167139.9	229
ENSG00000181464_CDRT1_PROT_167140.10	2517
ENSG00000181467_RAP2B_TMMO_167151.1	1037
ENSG00000181467_RAP2B_TMMO_167152.2	271
ENSG00000181467_RAP2B_TMMO_167153.3	501
ENSG00000181467_RAP2B_TMMO_167154.4	760
ENSG00000181467_RAP2B_TMMO_167155.5	313
ENSG00000181467_RAP2B_TMMO_167156.6	596
ENSG00000181467_RAP2B_TMMO_167157.7	332
ENSG00000181467_RAP2B_TMMO_167158.8	830
ENSG00000181467_RAP2B_TMMO_167159.9	896
ENSG00000181467_RAP2B_TMMO_167160.10	251
ENSG00000181472_ZBTB2_GEEX_61212.1	677
ENSG00000181472_ZBTB2_GEEX_61213.2	174
ENSG00000181472_ZBTB2_GEEX_61214.3	607
ENSG00000181472_ZBTB2_GEEX_61215.4	111
ENSG00000181472_ZBTB2_GEEX_61216.5	126
ENSG00000181472_ZBTB2_GEEX_61217.6	1167
ENSG00000181472_ZBTB2_GEEX_61218.7	812
ENSG00000181472_ZBTB2_GEEX_61219.8	175
ENSG00000181472_ZBTB2_GEEX_61220.9	457
ENSG00000181472_ZBTB2_GEEX_61221.10	248
ENSG00000181481_RNF135_PROT_20756.1	396
ENSG00000181481_RNF135_PROT_20757.2	626
ENSG00000181481_RNF135_PROT_20758.3	1777
ENSG00000181481_RNF135_PROT_20759.4	2370
ENSG00000181481_RNF135_PROT_20760.5	399
ENSG00000181481_RNF135_PROT_20761.6	197
ENSG00000181481_RNF135_PROT_20762.7	391
ENSG00000181481_RNF135_PROT_20763.8	140
ENSG00000181481_RNF135_PROT_20764.9	89
ENSG00000181481_RNF135_PROT_20765.10	67
ENSG00000181495_AC026703.1_UNA3_82169.1	320
ENSG00000181495_AC026703.1_UNA3_82170.2	528
ENSG00000181495_AC026703.1_UNA3_82171.3	34
ENSG00000181495_AC026703.1_UNA3_82172.4	101
ENSG00000181495_AC026703.1_UNA3_82173.5	381
ENSG00000181495_AC026703.1_UNA3_82174.6	121
ENSG00000181495_AC026703.1_UNA3_82175.7	429
ENSG00000181495_AC026703.1_UNA3_82176.8	62
ENSG00000181495_AC026703.1_UNA3_82177.9	74
ENSG00000181495_AC026703.1_UNA3_82178.10	157
ENSG00000181499_OR6T1_UNA3_82199.1	252
ENSG00000181499_OR6T1_UNA3_82200.2	567
ENSG00000181499_OR6T1_UNA3_82201.3	89
ENSG00000181499_OR6T1_UNA3_82202.4	27
ENSG00000181499_OR6T1_UNA3_82203.5	292
ENSG00000181499_OR6T1_UNA3_82204.6	442
ENSG00000181499_OR6T1_UNA3_82205.7	45
ENSG00000181499_OR6T1_UNA3_82206.8	369
ENSG00000181499_OR6T1_UNA3_82207.9	337
ENSG00000181499_OR6T1_UNA3_82208.10	1277
ENSG00000181513_ACBD4_MEPR_15292.1	635
ENSG00000181513_ACBD4_MEPR_15293.2	146
ENSG00000181513_ACBD4_MEPR_15294.3	1041
ENSG00000181513_ACBD4_MEPR_15295.4	29
ENSG00000181513_ACBD4_MEPR_15296.5	152
ENSG00000181513_ACBD4_MEPR_15297.6	365
ENSG00000181513_ACBD4_MEPR_15298.7	391
ENSG00000181513_ACBD4_MEPR_15299.8	97
ENSG00000181513_ACBD4_MEPR_15300.9	145
ENSG00000181513_ACBD4_MEPR_15301.10	394
ENSG00000181518_OR8D4_UNA3_15212.1	316
ENSG00000181518_OR8D4_UNA3_15213.2	165
ENSG00000181518_OR8D4_UNA3_15214.3	855
ENSG00000181518_OR8D4_UNA3_15215.4	184
ENSG00000181518_OR8D4_UNA3_15216.5	23
ENSG00000181518_OR8D4_UNA3_15217.6	78
ENSG00000181518_OR8D4_UNA3_15218.7	190
ENSG00000181518_OR8D4_UNA3_15220.9	179
ENSG00000181518_OR8D4_UNA3_15221.10	377
ENSG00000181523_SGSH_PROT_118826.1	410
ENSG00000181523_SGSH_PROT_118827.2	595
ENSG00000181523_SGSH_PROT_118828.3	127
ENSG00000181523_SGSH_PROT_118829.4	1236
ENSG00000181523_SGSH_PROT_118830.5	911
ENSG00000181523_SGSH_PROT_118831.6	233
ENSG00000181523_SGSH_PROT_118832.7	311
ENSG00000181523_SGSH_PROT_118833.8	871
ENSG00000181523_SGSH_PROT_118834.9	525
ENSG00000181523_SGSH_PROT_118835.10	337
ENSG00000181541_MAB21L2_UNA2_126102.1	320
ENSG00000181541_MAB21L2_UNA2_126103.2	1381
ENSG00000181541_MAB21L2_UNA2_126104.3	149
ENSG00000181541_MAB21L2_UNA2_126105.4	13
ENSG00000181541_MAB21L2_UNA2_126106.5	1753
ENSG00000181541_MAB21L2_UNA2_126107.6	31
ENSG00000181541_MAB21L2_UNA2_126108.7	123
ENSG00000181541_MAB21L2_UNA2_126109.8	360
ENSG00000181541_MAB21L2_UNA2_126110.9	445
ENSG00000181541_MAB21L2_UNA2_126111.10	399
ENSG00000181544_FANCB_ACOC_126142.1	102
ENSG00000181544_FANCB_ACOC_126143.2	645
ENSG00000181544_FANCB_ACOC_126144.3	435
ENSG00000181544_FANCB_ACOC_126145.4	314
ENSG00000181544_FANCB_ACOC_126146.5	543
ENSG00000181544_FANCB_ACOC_126147.6	522
ENSG00000181544_FANCB_ACOC_126148.7	668
ENSG00000181544_FANCB_ACOC_126149.8	258
ENSG00000181544_FANCB_ACOC_126150.9	87
ENSG00000181544_FANCB_ACOC_126151.10	296
ENSG00000181552_EDDM3B_ACOC_29389.1	156
ENSG00000181552_EDDM3B_ACOC_29390.2	730
ENSG00000181552_EDDM3B_ACOC_29391.3	97
ENSG00000181552_EDDM3B_ACOC_29392.4	496
ENSG00000181552_EDDM3B_ACOC_29393.5	468
ENSG00000181552_EDDM3B_ACOC_29394.6	803
ENSG00000181552_EDDM3B_ACOC_29395.7	255
ENSG00000181552_EDDM3B_ACOC_29396.8	837
ENSG00000181552_EDDM3B_ACOC_29397.9	418
ENSG00000181552_EDDM3B_ACOC_29398.10	323
ENSG00000181555_SETD2_GEEX_29419.1	420
ENSG00000181555_SETD2_GEEX_29420.2	159
ENSG00000181555_SETD2_GEEX_29421.3	50
ENSG00000181555_SETD2_GEEX_29422.4	220
ENSG00000181555_SETD2_GEEX_29423.5	171
ENSG00000181555_SETD2_GEEX_29424.6	117
ENSG00000181555_SETD2_GEEX_29425.7	1192
ENSG00000181555_SETD2_GEEX_29426.8	160
ENSG00000181555_SETD2_GEEX_29427.9	199
ENSG00000181555_SETD2_GEEX_29428.10	630
ENSG00000181562_EDDM3A_UNA2_789.1	43
ENSG00000181562_EDDM3A_UNA2_790.2	523
ENSG00000181562_EDDM3A_UNA2_791.3	271
ENSG00000181562_EDDM3A_UNA2_792.4	107
ENSG00000181562_EDDM3A_UNA2_793.5	209
ENSG00000181562_EDDM3A_UNA2_794.6	306
ENSG00000181562_EDDM3A_UNA2_795.7	136
ENSG00000181562_EDDM3A_UNA2_796.8	848
ENSG00000181562_EDDM3A_UNA2_797.9	138
ENSG00000181562_EDDM3A_UNA2_798.10	66
ENSG00000181577_C6orf223_UNA2_36125.1	118
ENSG00000181577_C6orf223_UNA2_36126.2	925
ENSG00000181577_C6orf223_UNA2_36127.3	597
ENSG00000181577_C6orf223_UNA2_36128.4	1587
ENSG00000181577_C6orf223_UNA2_36129.5	109
ENSG00000181577_C6orf223_UNA2_36130.6	58
ENSG00000181577_C6orf223_UNA2_36131.7	201
ENSG00000181577_C6orf223_UNA2_36132.8	180
ENSG00000181577_C6orf223_UNA2_36133.9	157
ENSG00000181577_C6orf223_UNA2_36134.10	170
ENSG00000181585_TMIE_UNA2_141002.1	734
ENSG00000181585_TMIE_UNA2_141003.2	1033
ENSG00000181585_TMIE_UNA2_141004.3	815
ENSG00000181585_TMIE_UNA2_141005.4	1554
ENSG00000181585_TMIE_UNA2_141006.5	138
ENSG00000181585_TMIE_UNA2_141007.6	338
ENSG00000181585_TMIE_UNA2_141008.7	225
ENSG00000181585_TMIE_UNA2_141009.8	576
ENSG00000181585_TMIE_UNA2_141010.9	1033
ENSG00000181585_TMIE_UNA2_141011.10	1249
ENSG00000181588_MEX3D_PROT_117618.1	806
ENSG00000181588_MEX3D_PROT_117619.2	261
ENSG00000181588_MEX3D_PROT_117620.3	114
ENSG00000181588_MEX3D_PROT_117621.4	403
ENSG00000181588_MEX3D_PROT_117622.5	898
ENSG00000181588_MEX3D_PROT_117623.6	233
ENSG00000181588_MEX3D_PROT_117624.7	501
ENSG00000181588_MEX3D_PROT_117625.8	259
ENSG00000181588_MEX3D_PROT_117626.9	602
ENSG00000181588_MEX3D_PROT_117627.10	880
ENSG00000181609_OR52D1_UNA3_49799.1	267
ENSG00000181609_OR52D1_UNA3_49800.2	297
ENSG00000181609_OR52D1_UNA3_49801.3	134
ENSG00000181609_OR52D1_UNA3_49802.4	31
ENSG00000181609_OR52D1_UNA3_49804.6	24
ENSG00000181609_OR52D1_UNA3_49805.7	820
ENSG00000181609_OR52D1_UNA3_49806.8	103
ENSG00000181609_OR52D1_UNA3_49807.9	54
ENSG00000181609_OR52D1_UNA3_49808.10	514
ENSG00000181610_MRPS23_TMMO_81818.1	230
ENSG00000181610_MRPS23_TMMO_81819.2	344
ENSG00000181610_MRPS23_TMMO_81820.3	184
ENSG00000181610_MRPS23_TMMO_81821.4	284
ENSG00000181610_MRPS23_TMMO_81822.5	557
ENSG00000181610_MRPS23_TMMO_81823.6	617
ENSG00000181610_MRPS23_TMMO_81824.7	286
ENSG00000181610_MRPS23_TMMO_81825.8	527
ENSG00000181610_MRPS23_TMMO_81827.10	124
ENSG00000181616_OR52H1_UNA3_147650.1	115
ENSG00000181616_OR52H1_UNA3_147651.2	50
ENSG00000181616_OR52H1_UNA3_147652.3	242
ENSG00000181616_OR52H1_UNA3_147653.4	143
ENSG00000181616_OR52H1_UNA3_147654.5	199
ENSG00000181616_OR52H1_UNA3_147655.6	283
ENSG00000181616_OR52H1_UNA3_147656.7	38
ENSG00000181616_OR52H1_UNA3_147657.8	78
ENSG00000181616_OR52H1_UNA3_147658.9	737
ENSG00000181616_OR52H1_UNA3_147659.10	147
ENSG00000181617_FDCSP_UNA2_91064.1	17
ENSG00000181617_FDCSP_UNA2_91065.2	202
ENSG00000181617_FDCSP_UNA2_91066.3	225
ENSG00000181617_FDCSP_UNA2_91067.4	646
ENSG00000181617_FDCSP_UNA2_91068.5	322
ENSG00000181617_FDCSP_UNA2_91069.6	171
ENSG00000181617_FDCSP_UNA2_91070.7	322
ENSG00000181617_FDCSP_UNA2_91071.8	223
ENSG00000181617_FDCSP_UNA2_91072.9	108
ENSG00000181617_FDCSP_UNA2_91073.10	470
ENSG00000181619_GPR135_MEPR_92023.1	664
ENSG00000181619_GPR135_MEPR_92024.2	185
ENSG00000181619_GPR135_MEPR_92025.3	189
ENSG00000181619_GPR135_MEPR_92026.4	292
ENSG00000181619_GPR135_MEPR_92027.5	344
ENSG00000181619_GPR135_MEPR_92028.6	122
ENSG00000181619_GPR135_MEPR_92029.7	470
ENSG00000181619_GPR135_MEPR_92030.8	95
ENSG00000181619_GPR135_MEPR_92031.9	466
ENSG00000181619_GPR135_MEPR_92032.10	663
ENSG00000181625_SLX1B_GEEX_56626.1	95
ENSG00000181625_SLX1B_GEEX_56627.2	132
ENSG00000181625_SLX1B_GEEX_56628.3	116
ENSG00000181625_SLX1B_GEEX_56629.4	62
ENSG00000181625_SLX1B_GEEX_56630.5	442
ENSG00000181625_SLX1B_GEEX_56631.6	218
ENSG00000181625_SLX1B_GEEX_56632.7	196
ENSG00000181625_SLX1B_GEEX_56633.8	164
ENSG00000181625_SLX1B_GEEX_56634.9	29
ENSG00000181625_SLX1B_GEEX_56635.10	20
ENSG00000181626_ANKRD62_UNA2_146012.1	181
ENSG00000181626_ANKRD62_UNA2_146013.2	992
ENSG00000181626_ANKRD62_UNA2_146014.3	2362
ENSG00000181626_ANKRD62_UNA2_146015.4	610
ENSG00000181626_ANKRD62_UNA2_146016.5	306
ENSG00000181626_ANKRD62_UNA2_146017.6	731
ENSG00000181626_ANKRD62_UNA2_146018.7	449
ENSG00000181626_ANKRD62_UNA2_146019.8	41
ENSG00000181626_ANKRD62_UNA2_146020.9	184
ENSG00000181626_ANKRD62_UNA2_146021.10	602
ENSG00000181631_P2RY13_TMMO_155196.1	279
ENSG00000181631_P2RY13_TMMO_155197.2	63
ENSG00000181631_P2RY13_TMMO_155198.3	282
ENSG00000181631_P2RY13_TMMO_155199.4	145
ENSG00000181631_P2RY13_TMMO_155200.5	196
ENSG00000181631_P2RY13_TMMO_155201.6	383
ENSG00000181631_P2RY13_TMMO_155202.7	88
ENSG00000181631_P2RY13_TMMO_155203.8	825
ENSG00000181631_P2RY13_TMMO_155204.9	52
ENSG00000181631_P2RY13_TMMO_155205.10	673
ENSG00000181634_TNFSF15_ACOC_155244.1	126
ENSG00000181634_TNFSF15_ACOC_155245.2	626
ENSG00000181634_TNFSF15_ACOC_155246.3	106
ENSG00000181634_TNFSF15_ACOC_155247.4	1287
ENSG00000181634_TNFSF15_ACOC_155248.5	804
ENSG00000181634_TNFSF15_ACOC_155249.6	344
ENSG00000181634_TNFSF15_ACOC_155250.7	370
ENSG00000181634_TNFSF15_ACOC_155251.8	302
ENSG00000181634_TNFSF15_ACOC_155252.9	166
ENSG00000181634_TNFSF15_ACOC_155253.10	1140
ENSG00000181638_ZFP41_GEEX_155284.1	127
ENSG00000181638_ZFP41_GEEX_155285.2	86
ENSG00000181638_ZFP41_GEEX_155286.3	46
ENSG00000181638_ZFP41_GEEX_155287.4	74
ENSG00000181638_ZFP41_GEEX_155288.5	51
ENSG00000181638_ZFP41_GEEX_155289.6	43
ENSG00000181638_ZFP41_GEEX_155290.7	382
ENSG00000181638_ZFP41_GEEX_155291.8	172
ENSG00000181638_ZFP41_GEEX_155292.9	525
ENSG00000181638_ZFP41_GEEX_155293.10	103
ENSG00000181649_PHLDA2_ACOC_74901.1	127
ENSG00000181649_PHLDA2_ACOC_74902.2	449
ENSG00000181649_PHLDA2_ACOC_74903.3	454
ENSG00000181649_PHLDA2_ACOC_74904.4	284
ENSG00000181649_PHLDA2_ACOC_74905.5	490
ENSG00000181649_PHLDA2_ACOC_74906.6	287
ENSG00000181649_PHLDA2_ACOC_74907.7	378
ENSG00000181649_PHLDA2_ACOC_74908.8	1139
ENSG00000181649_PHLDA2_ACOC_74909.9	557
ENSG00000181649_PHLDA2_ACOC_74910.10	469
ENSG00000181652_ATG9B_PROT_162410.1	574
ENSG00000181652_ATG9B_PROT_162411.2	81
ENSG00000181652_ATG9B_PROT_162412.3	175
ENSG00000181652_ATG9B_PROT_162413.4	246
ENSG00000181652_ATG9B_PROT_162414.5	116
ENSG00000181652_ATG9B_PROT_162415.6	1328
ENSG00000181652_ATG9B_PROT_162416.7	165
ENSG00000181652_ATG9B_PROT_162417.8	149
ENSG00000181652_ATG9B_PROT_162418.9	663
ENSG00000181652_ATG9B_PROT_162419.10	339
ENSG00000181656_GPR88_UNA2_186227.1	145
ENSG00000181656_GPR88_UNA2_186228.2	273
ENSG00000181656_GPR88_UNA2_186229.3	411
ENSG00000181656_GPR88_UNA2_186230.4	250
ENSG00000181656_GPR88_UNA2_186231.5	45
ENSG00000181656_GPR88_UNA2_186232.6	392
ENSG00000181656_GPR88_UNA2_186233.7	843
ENSG00000181656_GPR88_UNA2_186234.8	536
ENSG00000181656_GPR88_UNA2_186235.9	423
ENSG00000181656_GPR88_UNA2_186236.10	265
ENSG00000181666_HKR1_GEEX_70813.1	984
ENSG00000181666_HKR1_GEEX_70814.2	301
ENSG00000181666_HKR1_GEEX_70815.3	789
ENSG00000181666_HKR1_GEEX_70816.4	499
ENSG00000181666_HKR1_GEEX_70817.5	114
ENSG00000181666_HKR1_GEEX_70818.6	398
ENSG00000181666_HKR1_GEEX_70819.7	20
ENSG00000181666_HKR1_GEEX_70820.8	605
ENSG00000181666_HKR1_GEEX_70821.9	188
ENSG00000181666_HKR1_GEEX_70822.10	203
ENSG00000181689_OR8K3_UNA3_22074.1	74
ENSG00000181689_OR8K3_UNA3_22075.2	420
ENSG00000181689_OR8K3_UNA3_22076.3	243
ENSG00000181689_OR8K3_UNA3_22077.4	90
ENSG00000181689_OR8K3_UNA3_22078.5	314
ENSG00000181689_OR8K3_UNA3_22079.6	114
ENSG00000181689_OR8K3_UNA3_22080.7	317
ENSG00000181689_OR8K3_UNA3_22082.9	233
ENSG00000181689_OR8K3_UNA3_22083.10	101
ENSG00000181690_PLAG1_ACOC_118426.1	220
ENSG00000181690_PLAG1_ACOC_118427.2	437
ENSG00000181690_PLAG1_ACOC_118428.3	423
ENSG00000181690_PLAG1_ACOC_118429.4	170
ENSG00000181690_PLAG1_ACOC_118430.5	1265
ENSG00000181690_PLAG1_ACOC_118431.6	413
ENSG00000181690_PLAG1_ACOC_118432.7	639
ENSG00000181690_PLAG1_ACOC_118433.8	1048
ENSG00000181690_PLAG1_ACOC_118434.9	1220
ENSG00000181690_PLAG1_ACOC_118435.10	313
ENSG00000181693_OR8H1_UNA3_118416.1	978
ENSG00000181693_OR8H1_UNA3_118417.2	364
ENSG00000181693_OR8H1_UNA3_118418.3	329
ENSG00000181693_OR8H1_UNA3_118419.4	164
ENSG00000181693_OR8H1_UNA3_118420.5	34
ENSG00000181693_OR8H1_UNA3_118421.6	356
ENSG00000181693_OR8H1_UNA3_118422.7	589
ENSG00000181693_OR8H1_UNA3_118423.8	796
ENSG00000181693_OR8H1_UNA3_118424.9	5
ENSG00000181693_OR8H1_UNA3_118425.10	232
ENSG00000181698_OR5T1_UNA3_113950.1	52
ENSG00000181698_OR5T1_UNA3_113951.2	342
ENSG00000181698_OR5T1_UNA3_113952.3	392
ENSG00000181698_OR5T1_UNA3_113953.4	245
ENSG00000181698_OR5T1_UNA3_113954.5	83
ENSG00000181698_OR5T1_UNA3_113955.6	129
ENSG00000181698_OR5T1_UNA3_113956.7	575
ENSG00000181698_OR5T1_UNA3_113957.8	472
ENSG00000181698_OR5T1_UNA3_113958.9	27
ENSG00000181698_OR5T1_UNA3_113959.10	97
ENSG00000181704_YIPF6_PROT_4109.1	479
ENSG00000181704_YIPF6_PROT_4110.2	163
ENSG00000181704_YIPF6_PROT_4111.3	130
ENSG00000181704_YIPF6_PROT_4112.4	376
ENSG00000181704_YIPF6_PROT_4113.5	702
ENSG00000181704_YIPF6_PROT_4114.6	390
ENSG00000181704_YIPF6_PROT_4115.7	452
ENSG00000181704_YIPF6_PROT_4116.8	477
ENSG00000181704_YIPF6_PROT_4117.9	578
ENSG00000181704_YIPF6_PROT_4118.10	385
ENSG00000181718_OR5T2_UNA3_118376.1	470
ENSG00000181718_OR5T2_UNA3_118377.2	384
ENSG00000181718_OR5T2_UNA3_118378.3	17
ENSG00000181718_OR5T2_UNA3_118379.4	823
ENSG00000181718_OR5T2_UNA3_118380.5	314
ENSG00000181718_OR5T2_UNA3_118381.6	46
ENSG00000181718_OR5T2_UNA3_118382.7	398
ENSG00000181718_OR5T2_UNA3_118383.8	358
ENSG00000181718_OR5T2_UNA3_118384.9	91
ENSG00000181718_OR5T2_UNA3_118385.10	343
ENSG00000181722_ZBTB20_GEEX_156924.1	517
ENSG00000181722_ZBTB20_GEEX_156925.2	365
ENSG00000181722_ZBTB20_GEEX_156926.3	71
ENSG00000181722_ZBTB20_GEEX_156927.4	316
ENSG00000181722_ZBTB20_GEEX_156928.5	203
ENSG00000181722_ZBTB20_GEEX_156929.6	87
ENSG00000181722_ZBTB20_GEEX_156930.7	459
ENSG00000181722_ZBTB20_GEEX_156931.8	132
ENSG00000181722_ZBTB20_GEEX_156932.9	658
ENSG00000181722_ZBTB20_GEEX_156933.10	311
ENSG00000181733_OR2Z1_UNA3_6300.1	136
ENSG00000181733_OR2Z1_UNA3_6301.2	423
ENSG00000181733_OR2Z1_UNA3_6302.3	271
ENSG00000181733_OR2Z1_UNA3_6303.4	143
ENSG00000181733_OR2Z1_UNA3_6304.5	133
ENSG00000181733_OR2Z1_UNA3_6305.6	1257
ENSG00000181733_OR2Z1_UNA3_6306.7	681
ENSG00000181733_OR2Z1_UNA3_6307.8	106
ENSG00000181733_OR2Z1_UNA3_6308.9	411
ENSG00000181733_OR2Z1_UNA3_6309.10	333
ENSG00000181744_C3orf58_PROT_194078.1	183
ENSG00000181744_C3orf58_PROT_194079.2	465
ENSG00000181744_C3orf58_PROT_194080.3	283
ENSG00000181744_C3orf58_PROT_194081.4	157
ENSG00000181744_C3orf58_PROT_194082.5	110
ENSG00000181744_C3orf58_PROT_194083.6	137
ENSG00000181744_C3orf58_PROT_194084.7	211
ENSG00000181744_C3orf58_PROT_194085.8	940
ENSG00000181744_C3orf58_PROT_194086.9	385
ENSG00000181744_C3orf58_PROT_194087.10	441
ENSG00000181751_C5orf30_UNA1_166001.1	185
ENSG00000181751_C5orf30_UNA1_166002.2	1635
ENSG00000181751_C5orf30_UNA1_166003.3	119
ENSG00000181751_C5orf30_UNA1_166004.4	259
ENSG00000181751_C5orf30_UNA1_166005.5	151
ENSG00000181751_C5orf30_UNA1_166006.6	1287
ENSG00000181751_C5orf30_UNA1_166007.7	842
ENSG00000181751_C5orf30_UNA1_166008.8	396
ENSG00000181751_C5orf30_UNA1_166009.9	69
ENSG00000181751_C5orf30_UNA1_166010.10	165
ENSG00000181752_OR8K5_UNA3_165881.1	105
ENSG00000181752_OR8K5_UNA3_165883.3	478
ENSG00000181752_OR8K5_UNA3_165884.4	62
ENSG00000181752_OR8K5_UNA3_165885.5	290
ENSG00000181752_OR8K5_UNA3_165886.6	711
ENSG00000181752_OR8K5_UNA3_165887.7	1093
ENSG00000181752_OR8K5_UNA3_165888.8	603
ENSG00000181752_OR8K5_UNA3_165889.9	677
ENSG00000181752_OR8K5_UNA3_165890.10	186
ENSG00000181754_AMIGO1_MEPR_93251.1	361
ENSG00000181754_AMIGO1_MEPR_93252.2	342
ENSG00000181754_AMIGO1_MEPR_93253.3	77
ENSG00000181754_AMIGO1_MEPR_93254.4	764
ENSG00000181754_AMIGO1_MEPR_93255.5	163
ENSG00000181754_AMIGO1_MEPR_93256.6	85
ENSG00000181754_AMIGO1_MEPR_93257.7	147
ENSG00000181754_AMIGO1_MEPR_93258.8	124
ENSG00000181754_AMIGO1_MEPR_93259.9	765
ENSG00000181754_AMIGO1_MEPR_93260.10	379
ENSG00000181761_OR8H3_UNA3_186546.1	350
ENSG00000181761_OR8H3_UNA3_186547.2	146
ENSG00000181761_OR8H3_UNA3_186548.3	608
ENSG00000181761_OR8H3_UNA3_186549.4	273
ENSG00000181761_OR8H3_UNA3_186550.5	83
ENSG00000181761_OR8H3_UNA3_186551.6	236
ENSG00000181761_OR8H3_UNA3_186552.7	453
ENSG00000181761_OR8H3_UNA3_186553.8	475
ENSG00000181761_OR8H3_UNA3_186554.9	281
ENSG00000181761_OR8H3_UNA3_186555.10	44
ENSG00000181767_OR8H2_UNA3_186506.1	262
ENSG00000181767_OR8H2_UNA3_186507.2	370
ENSG00000181767_OR8H2_UNA3_186508.3	656
ENSG00000181767_OR8H2_UNA3_186509.4	109
ENSG00000181767_OR8H2_UNA3_186510.5	571
ENSG00000181767_OR8H2_UNA3_186511.6	233
ENSG00000181767_OR8H2_UNA3_186512.7	215
ENSG00000181767_OR8H2_UNA3_186513.8	218
ENSG00000181767_OR8H2_UNA3_186514.9	376
ENSG00000181767_OR8H2_UNA3_186515.10	192
ENSG00000181773_GPR3_MEPR_86153.1	715
ENSG00000181773_GPR3_MEPR_86154.2	730
ENSG00000181773_GPR3_MEPR_86155.3	680
ENSG00000181773_GPR3_MEPR_86156.4	72
ENSG00000181773_GPR3_MEPR_86157.5	269
ENSG00000181773_GPR3_MEPR_86158.6	102
ENSG00000181773_GPR3_MEPR_86159.7	550
ENSG00000181773_GPR3_MEPR_86160.8	254
ENSG00000181773_GPR3_MEPR_86161.9	917
ENSG00000181773_GPR3_MEPR_86162.10	164
ENSG00000181778_TMEM252_UNA2_121693.1	169
ENSG00000181778_TMEM252_UNA2_121694.2	1066
ENSG00000181778_TMEM252_UNA2_121695.3	125
ENSG00000181778_TMEM252_UNA2_121696.4	166
ENSG00000181778_TMEM252_UNA2_121697.5	275
ENSG00000181778_TMEM252_UNA2_121698.6	92
ENSG00000181778_TMEM252_UNA2_121699.7	499
ENSG00000181778_TMEM252_UNA2_121700.8	655
ENSG00000181778_TMEM252_UNA2_121701.9	380
ENSG00000181778_TMEM252_UNA2_121702.10	644
ENSG00000181781_ODF3L2_UNA1_32011.1	421
ENSG00000181781_ODF3L2_UNA1_32012.2	230
ENSG00000181781_ODF3L2_UNA1_32013.3	181
ENSG00000181781_ODF3L2_UNA1_32014.4	131
ENSG00000181781_ODF3L2_UNA1_32015.5	157
ENSG00000181781_ODF3L2_UNA1_32016.6	375
ENSG00000181781_ODF3L2_UNA1_32017.7	302
ENSG00000181781_ODF3L2_UNA1_32018.8	1035
ENSG00000181781_ODF3L2_UNA1_32019.9	439
ENSG00000181781_ODF3L2_UNA1_32020.10	1018
ENSG00000181785_OR5AS1_UNA3_31981.1	534
ENSG00000181785_OR5AS1_UNA3_31982.2	67
ENSG00000181785_OR5AS1_UNA3_31983.3	626
ENSG00000181785_OR5AS1_UNA3_31984.4	162
ENSG00000181785_OR5AS1_UNA3_31985.5	283
ENSG00000181785_OR5AS1_UNA3_31986.6	110
ENSG00000181785_OR5AS1_UNA3_31987.7	700
ENSG00000181785_OR5AS1_UNA3_31988.8	583
ENSG00000181785_OR5AS1_UNA3_31989.9	651
ENSG00000181785_OR5AS1_UNA3_31990.10	284
ENSG00000181786_ACTL9_UNA2_199584.1	748
ENSG00000181786_ACTL9_UNA2_199585.2	777
ENSG00000181786_ACTL9_UNA2_199586.3	55
ENSG00000181786_ACTL9_UNA2_199587.4	150
ENSG00000181786_ACTL9_UNA2_199588.5	205
ENSG00000181786_ACTL9_UNA2_199589.6	188
ENSG00000181786_ACTL9_UNA2_199590.7	647
ENSG00000181786_ACTL9_UNA2_199591.8	5
ENSG00000181786_ACTL9_UNA2_199592.9	190
ENSG00000181786_ACTL9_UNA2_199593.10	37
ENSG00000181788_SIAH2_ACOC_32053.1	175
ENSG00000181788_SIAH2_ACOC_32054.2	184
ENSG00000181788_SIAH2_ACOC_32055.3	259
ENSG00000181788_SIAH2_ACOC_32056.4	457
ENSG00000181788_SIAH2_ACOC_32057.5	136
ENSG00000181788_SIAH2_ACOC_32058.6	349
ENSG00000181788_SIAH2_ACOC_32059.7	388
ENSG00000181788_SIAH2_ACOC_32060.8	136
ENSG00000181788_SIAH2_ACOC_32061.9	379
ENSG00000181788_SIAH2_ACOC_32062.10	331
ENSG00000181789_COPG1_PROT_32043.1	298
ENSG00000181789_COPG1_PROT_32044.2	13
ENSG00000181789_COPG1_PROT_32045.3	39
ENSG00000181789_COPG1_PROT_32046.4	266
ENSG00000181789_COPG1_PROT_32047.5	22
ENSG00000181789_COPG1_PROT_32048.6	154
ENSG00000181789_COPG1_PROT_32049.7	108
ENSG00000181789_COPG1_PROT_32050.8	34
ENSG00000181789_COPG1_PROT_32051.9	115
ENSG00000181789_COPG1_PROT_32052.10	58
ENSG00000181790_BAI1_ACOC_136317.1	267
ENSG00000181790_BAI1_ACOC_136318.2	334
ENSG00000181790_BAI1_ACOC_136319.3	95
ENSG00000181790_BAI1_ACOC_136320.4	620
ENSG00000181790_BAI1_ACOC_136321.5	451
ENSG00000181790_BAI1_ACOC_136322.6	229
ENSG00000181790_BAI1_ACOC_136323.7	330
ENSG00000181790_BAI1_ACOC_136324.8	858
ENSG00000181790_BAI1_ACOC_136325.9	160
ENSG00000181790_BAI1_ACOC_136326.10	188
ENSG00000181803_OR6S1_UNA3_10563.1	346
ENSG00000181803_OR6S1_UNA3_10564.2	613
ENSG00000181803_OR6S1_UNA3_10565.3	122
ENSG00000181803_OR6S1_UNA3_10566.4	986
ENSG00000181803_OR6S1_UNA3_10567.5	29
ENSG00000181803_OR6S1_UNA3_10568.6	312
ENSG00000181803_OR6S1_UNA3_10569.7	75
ENSG00000181803_OR6S1_UNA3_10570.8	665
ENSG00000181803_OR6S1_UNA3_10571.9	1205
ENSG00000181803_OR6S1_UNA3_10572.10	61
ENSG00000181804_SLC9A9_MEPR_138406.1	152
ENSG00000181804_SLC9A9_MEPR_138407.2	76
ENSG00000181804_SLC9A9_MEPR_138408.3	156
ENSG00000181804_SLC9A9_MEPR_138409.4	249
ENSG00000181804_SLC9A9_MEPR_138410.5	329
ENSG00000181804_SLC9A9_MEPR_138411.6	240
ENSG00000181804_SLC9A9_MEPR_138412.7	309
ENSG00000181804_SLC9A9_MEPR_138413.8	83
ENSG00000181804_SLC9A9_MEPR_138414.9	657
ENSG00000181804_SLC9A9_MEPR_138415.10	23
ENSG00000181817_LSM10_GEEX_33800.1	390
ENSG00000181817_LSM10_GEEX_33801.2	466
ENSG00000181817_LSM10_GEEX_33802.3	562
ENSG00000181817_LSM10_GEEX_33803.4	32
ENSG00000181817_LSM10_GEEX_33804.5	235
ENSG00000181817_LSM10_GEEX_33805.6	221
ENSG00000181817_LSM10_GEEX_33807.8	157
ENSG00000181817_LSM10_GEEX_33808.9	79
ENSG00000181817_LSM10_GEEX_33809.10	377
ENSG00000181826_RELL1_MEPR_131079.1	306
ENSG00000181826_RELL1_MEPR_131080.2	385
ENSG00000181826_RELL1_MEPR_131081.3	580
ENSG00000181826_RELL1_MEPR_131082.4	335
ENSG00000181826_RELL1_MEPR_131083.5	262
ENSG00000181826_RELL1_MEPR_131084.6	115
ENSG00000181826_RELL1_MEPR_131085.7	821
ENSG00000181826_RELL1_MEPR_131086.8	105
ENSG00000181826_RELL1_MEPR_131087.9	168
ENSG00000181826_RELL1_MEPR_131088.10	53
ENSG00000181827_RFX7_GEEX_131089.1	146
ENSG00000181827_RFX7_GEEX_131090.2	57
ENSG00000181827_RFX7_GEEX_131091.3	217
ENSG00000181827_RFX7_GEEX_131092.4	271
ENSG00000181827_RFX7_GEEX_131093.5	430
ENSG00000181827_RFX7_GEEX_131094.6	329
ENSG00000181827_RFX7_GEEX_131095.7	470
ENSG00000181827_RFX7_GEEX_131096.8	136
ENSG00000181827_RFX7_GEEX_131097.9	259
ENSG00000181827_RFX7_GEEX_131098.10	999
ENSG00000181830_SLC35C1_TMMO_26825.1	746
ENSG00000181830_SLC35C1_TMMO_26826.2	468
ENSG00000181830_SLC35C1_TMMO_26827.3	212
ENSG00000181830_SLC35C1_TMMO_26828.4	212
ENSG00000181830_SLC35C1_TMMO_26829.5	115
ENSG00000181830_SLC35C1_TMMO_26830.6	301
ENSG00000181830_SLC35C1_TMMO_26831.7	485
ENSG00000181830_SLC35C1_TMMO_26832.8	281
ENSG00000181830_SLC35C1_TMMO_26833.9	159
ENSG00000181830_SLC35C1_TMMO_26834.10	486
ENSG00000181847_TIGIT_UNA2_123415.1	14
ENSG00000181847_TIGIT_UNA2_123416.2	1357
ENSG00000181847_TIGIT_UNA2_123417.3	86
ENSG00000181847_TIGIT_UNA2_123418.4	340
ENSG00000181847_TIGIT_UNA2_123419.5	122
ENSG00000181847_TIGIT_UNA2_123420.6	275
ENSG00000181847_TIGIT_UNA2_123421.7	270
ENSG00000181847_TIGIT_UNA2_123422.8	165
ENSG00000181847_TIGIT_UNA2_123423.9	461
ENSG00000181847_TIGIT_UNA2_123424.10	156
ENSG00000181852_RNF41_PROT_19875.1	232
ENSG00000181852_RNF41_PROT_19876.2	370
ENSG00000181852_RNF41_PROT_19877.3	330
ENSG00000181852_RNF41_PROT_19878.4	284
ENSG00000181852_RNF41_PROT_19879.5	140
ENSG00000181852_RNF41_PROT_19880.6	1074
ENSG00000181852_RNF41_PROT_19881.7	116
ENSG00000181852_RNF41_PROT_19882.8	379
ENSG00000181852_RNF41_PROT_19883.9	476
ENSG00000181852_RNF41_PROT_19884.10	153
ENSG00000181856_SLC2A4_TMMO_19895.1	277
ENSG00000181856_SLC2A4_TMMO_19896.2	225
ENSG00000181856_SLC2A4_TMMO_19897.3	233
ENSG00000181856_SLC2A4_TMMO_19898.4	722
ENSG00000181856_SLC2A4_TMMO_19899.5	189
ENSG00000181856_SLC2A4_TMMO_19900.6	345
ENSG00000181856_SLC2A4_TMMO_19901.7	231
ENSG00000181856_SLC2A4_TMMO_19902.8	259
ENSG00000181856_SLC2A4_TMMO_19903.9	301
ENSG00000181856_SLC2A4_TMMO_19904.10	425
ENSG00000181867_FTMT_TMMO_128170.1	254
ENSG00000181867_FTMT_TMMO_128171.2	300
ENSG00000181867_FTMT_TMMO_128172.3	82
ENSG00000181867_FTMT_TMMO_128173.4	179
ENSG00000181867_FTMT_TMMO_128174.5	335
ENSG00000181867_FTMT_TMMO_128175.6	91
ENSG00000181867_FTMT_TMMO_128176.7	451
ENSG00000181867_FTMT_TMMO_128177.8	388
ENSG00000181867_FTMT_TMMO_128178.9	61
ENSG00000181867_FTMT_TMMO_128179.10	1148
ENSG00000181873_IBA57_TMMO_12755.1	226
ENSG00000181873_IBA57_TMMO_12756.2	617
ENSG00000181873_IBA57_TMMO_12757.3	1266
ENSG00000181873_IBA57_TMMO_12758.4	470
ENSG00000181873_IBA57_TMMO_12759.5	1336
ENSG00000181873_IBA57_TMMO_12760.6	118
ENSG00000181873_IBA57_TMMO_12761.7	610
ENSG00000181873_IBA57_TMMO_12762.8	195
ENSG00000181873_IBA57_TMMO_12763.9	887
ENSG00000181873_IBA57_TMMO_12764.10	330
ENSG00000181885_CLDN7_MEPR_168456.1	942
ENSG00000181885_CLDN7_MEPR_168457.2	308
ENSG00000181885_CLDN7_MEPR_168458.3	581
ENSG00000181885_CLDN7_MEPR_168459.4	184
ENSG00000181885_CLDN7_MEPR_168460.5	806
ENSG00000181885_CLDN7_MEPR_168461.6	473
ENSG00000181885_CLDN7_MEPR_168462.7	36
ENSG00000181885_CLDN7_MEPR_168463.8	41
ENSG00000181885_CLDN7_MEPR_168464.9	188
ENSG00000181885_CLDN7_MEPR_168465.10	42
ENSG00000181894_ZNF329_GEEX_181855.1	7
ENSG00000181894_ZNF329_GEEX_181856.2	480
ENSG00000181894_ZNF329_GEEX_181857.3	920
ENSG00000181894_ZNF329_GEEX_181858.4	558
ENSG00000181894_ZNF329_GEEX_181859.5	133
ENSG00000181894_ZNF329_GEEX_181860.6	149
ENSG00000181894_ZNF329_GEEX_181861.7	233
ENSG00000181894_ZNF329_GEEX_181862.8	216
ENSG00000181894_ZNF329_GEEX_181863.9	563
ENSG00000181894_ZNF329_GEEX_181864.10	1217
ENSG00000181896_ZNF101_GEEX_62435.1	931
ENSG00000181896_ZNF101_GEEX_62436.2	680
ENSG00000181896_ZNF101_GEEX_62437.3	405
ENSG00000181896_ZNF101_GEEX_62438.4	53
ENSG00000181896_ZNF101_GEEX_62439.5	73
ENSG00000181896_ZNF101_GEEX_62440.6	157
ENSG00000181896_ZNF101_GEEX_62441.7	250
ENSG00000181896_ZNF101_GEEX_62442.8	182
ENSG00000181896_ZNF101_GEEX_62443.9	702
ENSG00000181896_ZNF101_GEEX_62444.10	1138
ENSG00000181903_OR4C6_UNA3_152400.1	21
ENSG00000181903_OR4C6_UNA3_152401.2	52
ENSG00000181903_OR4C6_UNA3_152402.3	77
ENSG00000181903_OR4C6_UNA3_152403.4	208
ENSG00000181903_OR4C6_UNA3_152404.5	455
ENSG00000181903_OR4C6_UNA3_152405.6	18
ENSG00000181903_OR4C6_UNA3_152406.7	977
ENSG00000181903_OR4C6_UNA3_152407.8	274
ENSG00000181903_OR4C6_UNA3_152408.9	39
ENSG00000181903_OR4C6_UNA3_152409.10	441
ENSG00000181904_C5orf24_UNA1_91334.1	399
ENSG00000181904_C5orf24_UNA1_91335.2	574
ENSG00000181904_C5orf24_UNA1_91336.3	733
ENSG00000181904_C5orf24_UNA1_91337.4	365
ENSG00000181904_C5orf24_UNA1_91338.5	314
ENSG00000181904_C5orf24_UNA1_91339.6	204
ENSG00000181904_C5orf24_UNA1_91340.7	790
ENSG00000181904_C5orf24_UNA1_91341.8	47
ENSG00000181904_C5orf24_UNA1_91342.9	89
ENSG00000181904_C5orf24_UNA1_91343.10	697
ENSG00000181908_AP003774.4_UNA3_104997.1	588
ENSG00000181908_AP003774.4_UNA3_104998.2	471
ENSG00000181908_AP003774.4_UNA3_104999.3	403
ENSG00000181908_AP003774.4_UNA3_105000.4	301
ENSG00000181908_AP003774.4_UNA3_105001.5	1027
ENSG00000181908_AP003774.4_UNA3_105002.6	754
ENSG00000181908_AP003774.4_UNA3_105003.7	312
ENSG00000181908_AP003774.4_UNA3_105004.8	128
ENSG00000181908_AP003774.4_UNA3_105005.9	74
ENSG00000181908_AP003774.4_UNA3_105006.10	165
ENSG00000181915_ADO_TMMO_119236.1	351
ENSG00000181915_ADO_TMMO_119237.2	359
ENSG00000181915_ADO_TMMO_119238.3	442
ENSG00000181915_ADO_TMMO_119239.4	544
ENSG00000181915_ADO_TMMO_119240.5	21
ENSG00000181915_ADO_TMMO_119241.6	312
ENSG00000181915_ADO_TMMO_119242.7	505
ENSG00000181915_ADO_TMMO_119243.8	448
ENSG00000181915_ADO_TMMO_119244.9	611
ENSG00000181915_ADO_TMMO_119245.10	888
ENSG00000181924_COA4_TMMO_197400.1	678
ENSG00000181924_COA4_TMMO_197401.2	790
ENSG00000181924_COA4_TMMO_197402.3	1251
ENSG00000181924_COA4_TMMO_197403.4	272
ENSG00000181924_COA4_TMMO_197404.5	194
ENSG00000181924_COA4_TMMO_197405.6	287
ENSG00000181924_COA4_TMMO_197406.7	1013
ENSG00000181924_COA4_TMMO_197407.8	484
ENSG00000181924_COA4_TMMO_197408.9	101
ENSG00000181924_COA4_TMMO_197409.10	274
ENSG00000181927_OR4P4_UNA3_98339.1	28
ENSG00000181927_OR4P4_UNA3_98340.2	103
ENSG00000181927_OR4P4_UNA3_98341.3	435
ENSG00000181927_OR4P4_UNA3_98342.4	54
ENSG00000181927_OR4P4_UNA3_98343.5	223
ENSG00000181927_OR4P4_UNA3_98344.6	21
ENSG00000181927_OR4P4_UNA3_98346.8	9
ENSG00000181927_OR4P4_UNA3_98347.9	14
ENSG00000181927_OR4P4_UNA3_98348.10	229
ENSG00000181929_PRKAG1_DTKP_194811.1	1340
ENSG00000181929_PRKAG1_DTKP_194813.3	402
ENSG00000181929_PRKAG1_DTKP_194814.4	208
ENSG00000181929_PRKAG1_DTKP_194815.5	182
ENSG00000181929_PRKAG1_DTKP_194816.6	48
ENSG00000181929_PRKAG1_DTKP_194817.7	192
ENSG00000181929_PRKAG1_DTKP_194818.8	286
ENSG00000181929_PRKAG1_DTKP_194819.9.V	29
ENSG00000181929_PRKAG1_DTKP_194820.10.V	24
ENSG00000181935_OR4C16_UNA3_2129.1	381
ENSG00000181935_OR4C16_UNA3_2130.2	868
ENSG00000181935_OR4C16_UNA3_2131.3	212
ENSG00000181935_OR4C16_UNA3_2132.4	465
ENSG00000181935_OR4C16_UNA3_2133.5	86
ENSG00000181935_OR4C16_UNA3_2134.6	46
ENSG00000181935_OR4C16_UNA3_2135.7	760
ENSG00000181935_OR4C16_UNA3_2136.8	79
ENSG00000181935_OR4C16_UNA3_2137.9	734
ENSG00000181935_OR4C16_UNA3_2138.10	65
ENSG00000181938_GINS3_UNA1_2039.1	156
ENSG00000181938_GINS3_UNA1_2040.2	112
ENSG00000181938_GINS3_UNA1_2041.3	204
ENSG00000181938_GINS3_UNA1_2042.4	110
ENSG00000181938_GINS3_UNA1_2043.5	459
ENSG00000181938_GINS3_UNA1_2044.6	849
ENSG00000181938_GINS3_UNA1_2045.7	77
ENSG00000181938_GINS3_UNA1_2046.8	68
ENSG00000181938_GINS3_UNA1_2047.9	85
ENSG00000181938_GINS3_UNA1_2048.10	376
ENSG00000181939_OR4C15_UNA3_2049.1	488
ENSG00000181939_OR4C15_UNA3_2050.2	166
ENSG00000181939_OR4C15_UNA3_2051.3	107
ENSG00000181939_OR4C15_UNA3_2052.4	235
ENSG00000181939_OR4C15_UNA3_2053.5	512
ENSG00000181939_OR4C15_UNA3_2054.6	201
ENSG00000181939_OR4C15_UNA3_2055.7	421
ENSG00000181939_OR4C15_UNA3_2056.8	574
ENSG00000181939_OR4C15_UNA3_2057.9	292
ENSG00000181939_OR4C15_UNA3_2058.10	560
ENSG00000181958_OR4A15_UNA3_87471.1	64
ENSG00000181958_OR4A15_UNA3_87472.2	67
ENSG00000181958_OR4A15_UNA3_87473.3	4
ENSG00000181958_OR4A15_UNA3_87474.4	106
ENSG00000181958_OR4A15_UNA3_87475.5	6
ENSG00000181958_OR4A15_UNA3_87476.6	43
ENSG00000181958_OR4A15_UNA3_87478.8	113
ENSG00000181958_OR4A15_UNA3_87479.9	581
ENSG00000181958_OR4A15_UNA3_87480.10	40
ENSG00000181961_OR4A16_UNA3_83969.1	405
ENSG00000181961_OR4A16_UNA3_83970.2	122
ENSG00000181961_OR4A16_UNA3_83971.3	692
ENSG00000181961_OR4A16_UNA3_83972.4	401
ENSG00000181961_OR4A16_UNA3_83973.5	81
ENSG00000181961_OR4A16_UNA3_83974.6	155
ENSG00000181961_OR4A16_UNA3_83975.7	7
ENSG00000181961_OR4A16_UNA3_83976.8	655
ENSG00000181961_OR4A16_UNA3_83977.9	163
ENSG00000181961_OR4A16_UNA3_83978.10	36
ENSG00000181963_OR52K2_UNA3_83989.1	89
ENSG00000181963_OR52K2_UNA3_83990.2	464
ENSG00000181963_OR52K2_UNA3_83991.3	6
ENSG00000181963_OR52K2_UNA3_83992.4	86
ENSG00000181963_OR52K2_UNA3_83993.5	302
ENSG00000181963_OR52K2_UNA3_83994.6	71
ENSG00000181963_OR52K2_UNA3_83995.7	264
ENSG00000181963_OR52K2_UNA3_83996.8	1650
ENSG00000181963_OR52K2_UNA3_83997.9	958
ENSG00000181963_OR52K2_UNA3_83998.10	209
ENSG00000181965_NEUROG1_PROT_84009.1	129
ENSG00000181965_NEUROG1_PROT_84010.2	433
ENSG00000181965_NEUROG1_PROT_84011.3	158
ENSG00000181965_NEUROG1_PROT_84012.4	291
ENSG00000181965_NEUROG1_PROT_84013.5	193
ENSG00000181965_NEUROG1_PROT_84014.6	551
ENSG00000181965_NEUROG1_PROT_84015.7	75
ENSG00000181965_NEUROG1_PROT_84016.8	37
ENSG00000181965_NEUROG1_PROT_84017.9	425
ENSG00000181965_NEUROG1_PROT_84018.10	767
ENSG00000181982_CCDC149_UNA2_120059.1	1352
ENSG00000181982_CCDC149_UNA2_120060.2	89
ENSG00000181982_CCDC149_UNA2_120061.3	569
ENSG00000181982_CCDC149_UNA2_120062.4	79
ENSG00000181982_CCDC149_UNA2_120063.5	174
ENSG00000181982_CCDC149_UNA2_120064.6	407
ENSG00000181982_CCDC149_UNA2_120065.7	56
ENSG00000181982_CCDC149_UNA2_120066.8	273
ENSG00000181982_CCDC149_UNA2_120067.9	432
ENSG00000181982_CCDC149_UNA2_120068.10	24
ENSG00000181991_MRPS11_ACOC_23629.1	69
ENSG00000181991_MRPS11_ACOC_23630.2	132
ENSG00000181991_MRPS11_ACOC_23631.3	135
ENSG00000181991_MRPS11_ACOC_23632.4	80
ENSG00000181991_MRPS11_ACOC_23633.5	176
ENSG00000181991_MRPS11_ACOC_23634.6	538
ENSG00000181991_MRPS11_ACOC_23635.7	307
ENSG00000181991_MRPS11_ACOC_23636.8	330
ENSG00000181991_MRPS11_ACOC_23637.9	631
ENSG00000181991_MRPS11_ACOC_23638.10	375
ENSG00000182004_SNRPE_TMMO_98073.1	68
ENSG00000182004_SNRPE_TMMO_98074.2	426
ENSG00000182004_SNRPE_TMMO_98075.3	436
ENSG00000182004_SNRPE_TMMO_98076.4	86
ENSG00000182004_SNRPE_TMMO_98077.5	208
ENSG00000182004_SNRPE_TMMO_98078.6	154
ENSG00000182010_RTKN2_UNA1_1856.1	1275
ENSG00000182010_RTKN2_UNA1_1857.2	276
ENSG00000182010_RTKN2_UNA1_1858.3	208
ENSG00000182010_RTKN2_UNA1_1859.4	265
ENSG00000182010_RTKN2_UNA1_1860.5	48
ENSG00000182010_RTKN2_UNA1_1861.6	377
ENSG00000182010_RTKN2_UNA1_1862.7	420
ENSG00000182010_RTKN2_UNA1_1863.8	166
ENSG00000182010_RTKN2_UNA1_1864.9	167
ENSG00000182010_RTKN2_UNA1_1865.10	158
ENSG00000182013_PNMAL1_UNA1_1866.1	1182
ENSG00000182013_PNMAL1_UNA1_1867.2	85
ENSG00000182013_PNMAL1_UNA1_1868.3	180
ENSG00000182013_PNMAL1_UNA1_1869.4	322
ENSG00000182013_PNMAL1_UNA1_1870.5	153
ENSG00000182013_PNMAL1_UNA1_1871.6	892
ENSG00000182013_PNMAL1_UNA1_1872.7	430
ENSG00000182013_PNMAL1_UNA1_1873.8	586
ENSG00000182013_PNMAL1_UNA1_1874.9	118
ENSG00000182013_PNMAL1_UNA1_1875.10	311
ENSG00000182022_CHST15_UNA2_105177.1	383
ENSG00000182022_CHST15_UNA2_105178.2	4
ENSG00000182022_CHST15_UNA2_105179.3	359
ENSG00000182022_CHST15_UNA2_105180.4	730
ENSG00000182022_CHST15_UNA2_105181.5	413
ENSG00000182022_CHST15_UNA2_105182.6	313
ENSG00000182022_CHST15_UNA2_105183.7	29
ENSG00000182022_CHST15_UNA2_105184.8	58
ENSG00000182022_CHST15_UNA2_105185.9	101
ENSG00000182022_CHST15_UNA2_105186.10	220
ENSG00000182035_ADIG_UNA2_8807.1	408
ENSG00000182035_ADIG_UNA2_8808.2	3126
ENSG00000182035_ADIG_UNA2_8809.3	37
ENSG00000182035_ADIG_UNA2_8810.4	179
ENSG00000182035_ADIG_UNA2_8811.5	207
ENSG00000182035_ADIG_UNA2_8812.6	160
ENSG00000182035_ADIG_UNA2_8813.7	201
ENSG00000182035_ADIG_UNA2_8814.8	140
ENSG00000182035_ADIG_UNA2_8815.9	800
ENSG00000182035_ADIG_UNA2_8816.10	2024
ENSG00000182040_USH1G_TMMO_107364.1	380
ENSG00000182040_USH1G_TMMO_107365.2	15
ENSG00000182040_USH1G_TMMO_107366.3	244
ENSG00000182040_USH1G_TMMO_107367.4	681
ENSG00000182040_USH1G_TMMO_107368.5	722
ENSG00000182040_USH1G_TMMO_107369.6	94
ENSG00000182040_USH1G_TMMO_107370.7	2
ENSG00000182040_USH1G_TMMO_107371.8	259
ENSG00000182040_USH1G_TMMO_107372.9	182
ENSG00000182040_USH1G_TMMO_107373.10	449
ENSG00000182050_MGAT4C_UNA2_191448.1	455
ENSG00000182050_MGAT4C_UNA2_191449.2	274
ENSG00000182050_MGAT4C_UNA2_191450.3	509
ENSG00000182050_MGAT4C_UNA2_191451.4	276
ENSG00000182050_MGAT4C_UNA2_191452.5	326
ENSG00000182050_MGAT4C_UNA2_191454.7	269
ENSG00000182050_MGAT4C_UNA2_191455.8	155
ENSG00000182050_MGAT4C_UNA2_191456.9	903
ENSG00000182050_MGAT4C_UNA2_191457.10	432
ENSG00000182053_TRIM49B_PROT_128995.1	518
ENSG00000182053_TRIM49B_PROT_128996.2	482
ENSG00000182053_TRIM49B_PROT_128997.3	220
ENSG00000182053_TRIM49B_PROT_128998.4	489
ENSG00000182053_TRIM49B_PROT_128999.5	261
ENSG00000182053_TRIM49B_PROT_129000.6	3118
ENSG00000182053_TRIM49B_PROT_129001.7	1528
ENSG00000182053_TRIM49B_PROT_129002.8	2206
ENSG00000182053_TRIM49B_PROT_129003.9	466
ENSG00000182053_TRIM49B_PROT_129004.10	60
ENSG00000182054_IDH2_ACOC_191428.1	220
ENSG00000182054_IDH2_ACOC_191429.2	247
ENSG00000182054_IDH2_ACOC_191430.3	190
ENSG00000182054_IDH2_ACOC_191431.4	615
ENSG00000182054_IDH2_ACOC_191432.5	267
ENSG00000182054_IDH2_ACOC_191433.6	154
ENSG00000182054_IDH2_ACOC_191434.7	1051
ENSG00000182054_IDH2_ACOC_191435.8	1521
ENSG00000182054_IDH2_ACOC_191436.9	18
ENSG00000182054_IDH2_ACOC_191437.10	219
ENSG00000182070_OR52A1_MEPR_202651.1	182
ENSG00000182070_OR52A1_MEPR_202652.2	432
ENSG00000182070_OR52A1_MEPR_202653.3	623
ENSG00000182070_OR52A1_MEPR_202654.4	24
ENSG00000182070_OR52A1_MEPR_202655.5	197
ENSG00000182070_OR52A1_MEPR_202656.6	100
ENSG00000182070_OR52A1_MEPR_202657.7	165
ENSG00000182070_OR52A1_MEPR_202658.8	891
ENSG00000182070_OR52A1_MEPR_202659.9	537
ENSG00000182070_OR52A1_MEPR_202660.10	649
ENSG00000182077_PTCHD3_UNA2_199464.1	903
ENSG00000182077_PTCHD3_UNA2_199465.2	401
ENSG00000182077_PTCHD3_UNA2_199466.3	160
ENSG00000182077_PTCHD3_UNA2_199467.4	643
ENSG00000182077_PTCHD3_UNA2_199468.5	141
ENSG00000182077_PTCHD3_UNA2_199469.6	446
ENSG00000182077_PTCHD3_UNA2_199470.7	314
ENSG00000182077_PTCHD3_UNA2_199471.8	1134
ENSG00000182077_PTCHD3_UNA2_199472.9	640
ENSG00000182077_PTCHD3_UNA2_199473.10	3416
ENSG00000182083_OR6B2_UNA3_160871.1	438
ENSG00000182083_OR6B2_UNA3_160872.2	137
ENSG00000182083_OR6B2_UNA3_160873.3	215
ENSG00000182083_OR6B2_UNA3_160874.4	198
ENSG00000182083_OR6B2_UNA3_160875.5	91
ENSG00000182083_OR6B2_UNA3_160876.6	4
ENSG00000182083_OR6B2_UNA3_160877.7	152
ENSG00000182083_OR6B2_UNA3_160878.8	27
ENSG00000182083_OR6B2_UNA3_160879.9	225
ENSG00000182083_OR6B2_UNA3_160880.10	751
ENSG00000182087_TMEM259_MEPR_161021.1	435
ENSG00000182087_TMEM259_MEPR_161022.2	221
ENSG00000182087_TMEM259_MEPR_161023.3	311
ENSG00000182087_TMEM259_MEPR_161024.4	63
ENSG00000182087_TMEM259_MEPR_161025.5	72
ENSG00000182087_TMEM259_MEPR_161026.6	315
ENSG00000182087_TMEM259_MEPR_161027.7	666
ENSG00000182087_TMEM259_MEPR_161028.8	368
ENSG00000182087_TMEM259_MEPR_161029.9	60
ENSG00000182087_TMEM259_MEPR_161030.10	382
ENSG00000182093_WRB_MEPR_183817.1	317
ENSG00000182093_WRB_MEPR_183818.2	125
ENSG00000182093_WRB_MEPR_183819.3	41
ENSG00000182093_WRB_MEPR_183820.4	624
ENSG00000182093_WRB_MEPR_183821.5	108
ENSG00000182093_WRB_MEPR_183822.6	768
ENSG00000182093_WRB_MEPR_183823.7	1416
ENSG00000182093_WRB_MEPR_183824.8	1856
ENSG00000182093_WRB_MEPR_183825.9	69
ENSG00000182093_WRB_MEPR_183826.10	841
ENSG00000182095_TNRC18_GEEX_203400.1	550
ENSG00000182095_TNRC18_GEEX_203401.2	201
ENSG00000182095_TNRC18_GEEX_203402.3	1155
ENSG00000182095_TNRC18_GEEX_203403.4	1006
ENSG00000182095_TNRC18_GEEX_203404.5	402
ENSG00000182095_TNRC18_GEEX_203405.6	148
ENSG00000182095_TNRC18_GEEX_203406.7	94
ENSG00000182095_TNRC18_GEEX_203407.8	92
ENSG00000182095_TNRC18_GEEX_203408.9	204
ENSG00000182095_TNRC18_GEEX_203409.10	261
ENSG00000182103_FAM181B_UNA1_81728.1	364
ENSG00000182103_FAM181B_UNA1_81729.2	222
ENSG00000182103_FAM181B_UNA1_81730.3	901
ENSG00000182103_FAM181B_UNA1_81731.4	184
ENSG00000182103_FAM181B_UNA1_81732.5	376
ENSG00000182103_FAM181B_UNA1_81733.6	88
ENSG00000182103_FAM181B_UNA1_81734.7	457
ENSG00000182103_FAM181B_UNA1_81735.8	354
ENSG00000182103_FAM181B_UNA1_81736.9	62
ENSG00000182103_FAM181B_UNA1_81737.10	700
ENSG00000182107_TMEM30B_UNA2_75847.1	786
ENSG00000182107_TMEM30B_UNA2_75848.2	100
ENSG00000182107_TMEM30B_UNA2_75849.3	604
ENSG00000182107_TMEM30B_UNA2_75850.4	119
ENSG00000182107_TMEM30B_UNA2_75851.5	664
ENSG00000182107_TMEM30B_UNA2_75852.6	315
ENSG00000182107_TMEM30B_UNA2_75853.7	18
ENSG00000182107_TMEM30B_UNA2_75854.8	139
ENSG00000182107_TMEM30B_UNA2_75855.9	250
ENSG00000182107_TMEM30B_UNA2_75856.10	212
ENSG00000182108_DEXI_MEPR_80430.1	152
ENSG00000182108_DEXI_MEPR_80431.2	181
ENSG00000182108_DEXI_MEPR_80432.3	494
ENSG00000182108_DEXI_MEPR_80433.4	549
ENSG00000182108_DEXI_MEPR_80434.5	549
ENSG00000182108_DEXI_MEPR_80435.6	274
ENSG00000182108_DEXI_MEPR_80436.7	62
ENSG00000182108_DEXI_MEPR_80437.8	89
ENSG00000182108_DEXI_MEPR_80438.9	218
ENSG00000182108_DEXI_MEPR_80439.10	72
ENSG00000182111_ZNF716_GEEX_40583.1	661
ENSG00000182111_ZNF716_GEEX_40584.2	380
ENSG00000182111_ZNF716_GEEX_40585.3	386
ENSG00000182111_ZNF716_GEEX_40586.4	362
ENSG00000182111_ZNF716_GEEX_40587.5	27
ENSG00000182111_ZNF716_GEEX_40588.6	851
ENSG00000182111_ZNF716_GEEX_40589.7	155
ENSG00000182111_ZNF716_GEEX_40590.8	200
ENSG00000182111_ZNF716_GEEX_40591.9	439
ENSG00000182111_ZNF716_GEEX_40592.10	373
ENSG00000182117_NOP10_GEEX_46421.1	354
ENSG00000182117_NOP10_GEEX_46422.2	227
ENSG00000182117_NOP10_GEEX_46423.3	164
ENSG00000182117_NOP10_GEEX_46424.4	55
ENSG00000182117_NOP10_GEEX_46425.5	55
ENSG00000182117_NOP10_GEEX_46426.6	447
ENSG00000182117_NOP10_GEEX_46427.7	251
ENSG00000182117_NOP10_GEEX_46428.8	551
ENSG00000182117_NOP10_GEEX_46429.9	321
ENSG00000182117_NOP10_GEEX_46430.10	162
ENSG00000182118_FAM89A_UNA1_40525.1	739
ENSG00000182118_FAM89A_UNA1_40526.2	214
ENSG00000182118_FAM89A_UNA1_40527.3	215
ENSG00000182118_FAM89A_UNA1_40528.4	291
ENSG00000182118_FAM89A_UNA1_40529.5	194
ENSG00000182118_FAM89A_UNA1_40530.6	347
ENSG00000182118_FAM89A_UNA1_40531.7	690
ENSG00000182118_FAM89A_UNA1_40532.8	740
ENSG00000182118_FAM89A_UNA1_40533.9	899
ENSG00000182118_FAM89A_UNA1_40534.10	113
ENSG00000182132_KCNIP1_ACOC_199804.1	3633
ENSG00000182132_KCNIP1_ACOC_199805.2	401
ENSG00000182132_KCNIP1_ACOC_199806.3	515
ENSG00000182132_KCNIP1_ACOC_199807.4	295
ENSG00000182132_KCNIP1_ACOC_199808.5	570
ENSG00000182132_KCNIP1_ACOC_199809.6	308
ENSG00000182132_KCNIP1_ACOC_199810.7	131
ENSG00000182132_KCNIP1_ACOC_199811.8	179
ENSG00000182132_KCNIP1_ACOC_199812.9	1091
ENSG00000182132_KCNIP1_ACOC_199813.10	431
ENSG00000182134_TDRKH_TMMO_33550.1	368
ENSG00000182134_TDRKH_TMMO_33551.2	1851
ENSG00000182134_TDRKH_TMMO_33552.3	1064
ENSG00000182134_TDRKH_TMMO_33553.4	873
ENSG00000182134_TDRKH_TMMO_33554.5	100
ENSG00000182134_TDRKH_TMMO_33555.6	657
ENSG00000182134_TDRKH_TMMO_33556.7	550
ENSG00000182134_TDRKH_TMMO_33557.8	30
ENSG00000182134_TDRKH_TMMO_33558.9	86
ENSG00000182134_TDRKH_TMMO_33559.10	353
ENSG00000182141_ZNF708_PROT_130670.1	284
ENSG00000182141_ZNF708_PROT_130671.2	237
ENSG00000182141_ZNF708_PROT_130672.3	716
ENSG00000182141_ZNF708_PROT_130673.4	669
ENSG00000182141_ZNF708_PROT_130674.5	319
ENSG00000182141_ZNF708_PROT_130675.6	379
ENSG00000182141_ZNF708_PROT_130676.7	139
ENSG00000182141_ZNF708_PROT_130677.8	70
ENSG00000182141_ZNF708_PROT_130678.9	266
ENSG00000182141_ZNF708_PROT_130679.10	517
ENSG00000182149_IST1_TMMO_130730.1	238
ENSG00000182149_IST1_TMMO_130731.2	201
ENSG00000182149_IST1_TMMO_130732.3	163
ENSG00000182149_IST1_TMMO_130733.4	378
ENSG00000182149_IST1_TMMO_130734.5	1286
ENSG00000182149_IST1_TMMO_130735.6	1273
ENSG00000182149_IST1_TMMO_130736.7	572
ENSG00000182149_IST1_TMMO_130737.8	135
ENSG00000182149_IST1_TMMO_130738.9	600
ENSG00000182149_IST1_TMMO_130739.10	101
ENSG00000182150_ERCC6L2_GEEX_164661.1	337
ENSG00000182150_ERCC6L2_GEEX_164662.2	1007
ENSG00000182150_ERCC6L2_GEEX_164663.3	683
ENSG00000182150_ERCC6L2_GEEX_164664.4	255
ENSG00000182150_ERCC6L2_GEEX_164665.5	262
ENSG00000182150_ERCC6L2_GEEX_164666.6	48
ENSG00000182150_ERCC6L2_GEEX_164667.7	323
ENSG00000182150_ERCC6L2_GEEX_164668.8	70
ENSG00000182150_ERCC6L2_GEEX_164669.9	68
ENSG00000182150_ERCC6L2_GEEX_164670.10	91
ENSG00000182154_MRPL41_ACOC_164841.1	424
ENSG00000182154_MRPL41_ACOC_164842.2	236
ENSG00000182154_MRPL41_ACOC_164843.3	186
ENSG00000182154_MRPL41_ACOC_164844.4	1218
ENSG00000182154_MRPL41_ACOC_164845.5	353
ENSG00000182154_MRPL41_ACOC_164846.6	324
ENSG00000182154_MRPL41_ACOC_164847.7	342
ENSG00000182154_MRPL41_ACOC_164848.8	456
ENSG00000182154_MRPL41_ACOC_164849.9	118
ENSG00000182154_MRPL41_ACOC_164850.10	426
ENSG00000182156_ENPP7_TMMO_26585.1	247
ENSG00000182156_ENPP7_TMMO_26586.2	421
ENSG00000182156_ENPP7_TMMO_26587.3	551
ENSG00000182156_ENPP7_TMMO_26588.4	204
ENSG00000182156_ENPP7_TMMO_26589.5	168
ENSG00000182156_ENPP7_TMMO_26590.6	392
ENSG00000182156_ENPP7_TMMO_26591.7	279
ENSG00000182156_ENPP7_TMMO_26592.8	178
ENSG00000182156_ENPP7_TMMO_26593.9	539
ENSG00000182156_ENPP7_TMMO_26594.10	167
ENSG00000182158_CREB3L2_PROT_26465.1	382
ENSG00000182158_CREB3L2_PROT_26466.2	509
ENSG00000182158_CREB3L2_PROT_26467.3	101
ENSG00000182158_CREB3L2_PROT_26468.4	235
ENSG00000182158_CREB3L2_PROT_26469.5	20
ENSG00000182158_CREB3L2_PROT_26470.6	159
ENSG00000182158_CREB3L2_PROT_26471.7	175
ENSG00000182158_CREB3L2_PROT_26472.8	94
ENSG00000182158_CREB3L2_PROT_26473.9	250
ENSG00000182158_CREB3L2_PROT_26474.10	142
ENSG00000182162_P2RY8_UNA2_123175.1	439
ENSG00000182162_P2RY8_UNA2_123176.2	30
ENSG00000182162_P2RY8_UNA2_123177.3	397
ENSG00000182162_P2RY8_UNA2_123178.4	445
ENSG00000182162_P2RY8_UNA2_123179.5	25
ENSG00000182162_P2RY8_UNA2_123180.6	84
ENSG00000182162_P2RY8_UNA2_123181.7	867
ENSG00000182162_P2RY8_UNA2_123182.8	109
ENSG00000182162_P2RY8_UNA2_123183.9	85
ENSG00000182162_P2RY8_UNA2_123184.10	942
ENSG00000182168_UNC5C_UNA2_123145.1	1229
ENSG00000182168_UNC5C_UNA2_123146.2	226
ENSG00000182168_UNC5C_UNA2_123147.3	679
ENSG00000182168_UNC5C_UNA2_123148.4	184
ENSG00000182168_UNC5C_UNA2_123149.5	1305
ENSG00000182168_UNC5C_UNA2_123150.6	516
ENSG00000182168_UNC5C_UNA2_123151.7	389
ENSG00000182168_UNC5C_UNA2_123152.8	429
ENSG00000182168_UNC5C_UNA2_123153.9	124
ENSG00000182168_UNC5C_UNA2_123154.10	585
ENSG00000182170_MRGPRG_UNA2_19555.1	154
ENSG00000182170_MRGPRG_UNA2_19556.2	526
ENSG00000182170_MRGPRG_UNA2_19557.3	274
ENSG00000182170_MRGPRG_UNA2_19558.4	423
ENSG00000182170_MRGPRG_UNA2_19559.5	147
ENSG00000182170_MRGPRG_UNA2_19560.6	206
ENSG00000182170_MRGPRG_UNA2_19561.7	298
ENSG00000182170_MRGPRG_UNA2_19562.8	522
ENSG00000182170_MRGPRG_UNA2_19563.9	306
ENSG00000182170_MRGPRG_UNA2_19564.10	675
ENSG00000182173_TSEN54_PROT_19535.1	61
ENSG00000182173_TSEN54_PROT_19536.2	350
ENSG00000182173_TSEN54_PROT_19537.3	81
ENSG00000182173_TSEN54_PROT_19538.4	39
ENSG00000182173_TSEN54_PROT_19539.5	42
ENSG00000182173_TSEN54_PROT_19540.6	550
ENSG00000182173_TSEN54_PROT_19541.7	91
ENSG00000182173_TSEN54_PROT_19542.8	65
ENSG00000182173_TSEN54_PROT_19543.9	32
ENSG00000182173_TSEN54_PROT_19544.10	269
ENSG00000182175_RGMA_UNA2_19515.1	1065
ENSG00000182175_RGMA_UNA2_19516.2	181
ENSG00000182175_RGMA_UNA2_19517.3	817
ENSG00000182175_RGMA_UNA2_19518.4	342
ENSG00000182175_RGMA_UNA2_19519.5	58
ENSG00000182175_RGMA_UNA2_19520.6	133
ENSG00000182175_RGMA_UNA2_19521.7	671
ENSG00000182175_RGMA_UNA2_19522.8	161
ENSG00000182175_RGMA_UNA2_19523.9	402
ENSG00000182175_RGMA_UNA2_19524.10	265
ENSG00000182177_ASB18_PROT_19495.1	1069
ENSG00000182177_ASB18_PROT_19496.2	233
ENSG00000182177_ASB18_PROT_19497.3	260
ENSG00000182177_ASB18_PROT_19498.4	166
ENSG00000182177_ASB18_PROT_19499.5	367
ENSG00000182177_ASB18_PROT_19500.6	1304
ENSG00000182177_ASB18_PROT_19501.7	156
ENSG00000182177_ASB18_PROT_19502.8	71
ENSG00000182177_ASB18_PROT_19503.9	828
ENSG00000182177_ASB18_PROT_19504.10	531
ENSG00000182179_UBA7_PROT_19475.1	526
ENSG00000182179_UBA7_PROT_19476.2	159
ENSG00000182179_UBA7_PROT_19477.3	54
ENSG00000182179_UBA7_PROT_19478.4	91
ENSG00000182179_UBA7_PROT_19479.5	426
ENSG00000182179_UBA7_PROT_19480.6	127
ENSG00000182179_UBA7_PROT_19481.7	708
ENSG00000182179_UBA7_PROT_19482.8	389
ENSG00000182179_UBA7_PROT_19483.9	109
ENSG00000182179_UBA7_PROT_19484.10	643
ENSG00000182180_MRPS16_TMMO_175129.1	467
ENSG00000182180_MRPS16_TMMO_175130.2	111
ENSG00000182180_MRPS16_TMMO_175131.3	299
ENSG00000182180_MRPS16_TMMO_175132.4	526
ENSG00000182180_MRPS16_TMMO_175133.5	693
ENSG00000182180_MRPS16_TMMO_175134.6	140
ENSG00000182180_MRPS16_TMMO_175135.7	229
ENSG00000182180_MRPS16_TMMO_175136.8	174
ENSG00000182180_MRPS16_TMMO_175137.9	626
ENSG00000182180_MRPS16_TMMO_175138.10	1519
ENSG00000182183_FAM159A_PROT_175119.1	622
ENSG00000182183_FAM159A_PROT_175120.2	586
ENSG00000182183_FAM159A_PROT_175121.3	519
ENSG00000182183_FAM159A_PROT_175122.4	95
ENSG00000182183_FAM159A_PROT_175123.5	259
ENSG00000182183_FAM159A_PROT_175124.6	25
ENSG00000182183_FAM159A_PROT_175125.7	247
ENSG00000182183_FAM159A_PROT_175126.8	1310
ENSG00000182183_FAM159A_PROT_175127.9	402
ENSG00000182183_FAM159A_PROT_175128.10	41
ENSG00000182185_RAD51B_ACOC_35325.1	118
ENSG00000182185_RAD51B_ACOC_35326.2	673
ENSG00000182185_RAD51B_ACOC_35327.3	339
ENSG00000182185_RAD51B_ACOC_35328.4	775
ENSG00000182185_RAD51B_ACOC_35329.5	218
ENSG00000182185_RAD51B_ACOC_35330.6	258
ENSG00000182185_RAD51B_ACOC_35331.7	94
ENSG00000182185_RAD51B_ACOC_35332.8	115
ENSG00000182185_RAD51B_ACOC_35333.9	199
ENSG00000182185_RAD51B_ACOC_35334.10	72
ENSG00000182187_CRYGB_PROT_47850.1	887
ENSG00000182187_CRYGB_PROT_47851.2	310
ENSG00000182187_CRYGB_PROT_47852.3	168
ENSG00000182187_CRYGB_PROT_47853.4	200
ENSG00000182187_CRYGB_PROT_47854.5	282
ENSG00000182187_CRYGB_PROT_47855.6	426
ENSG00000182187_CRYGB_PROT_47856.7	803
ENSG00000182187_CRYGB_PROT_47857.8	499
ENSG00000182187_CRYGB_PROT_47858.9	858
ENSG00000182187_CRYGB_PROT_47859.10	86
ENSG00000182195_LDOC1_UNA2_68453.1	1851
ENSG00000182195_LDOC1_UNA2_68454.2	79
ENSG00000182195_LDOC1_UNA2_68455.3	423
ENSG00000182195_LDOC1_UNA2_68456.4	257
ENSG00000182195_LDOC1_UNA2_68457.5	133
ENSG00000182195_LDOC1_UNA2_68458.6	462
ENSG00000182195_LDOC1_UNA2_68459.7	933
ENSG00000182195_LDOC1_UNA2_68460.8	212
ENSG00000182195_LDOC1_UNA2_68461.9	822
ENSG00000182195_LDOC1_UNA2_68462.10	1307
ENSG00000182196_ARL6IP4_GEEX_68483.1	612
ENSG00000182196_ARL6IP4_GEEX_68484.2	262
ENSG00000182196_ARL6IP4_GEEX_68485.3	344
ENSG00000182196_ARL6IP4_GEEX_68486.4	390
ENSG00000182196_ARL6IP4_GEEX_68487.5	215
ENSG00000182196_ARL6IP4_GEEX_68488.6	109
ENSG00000182196_ARL6IP4_GEEX_68489.7	70
ENSG00000182196_ARL6IP4_GEEX_68490.8	89
ENSG00000182196_ARL6IP4_GEEX_68491.9	136
ENSG00000182196_ARL6IP4_GEEX_68492.10	8
ENSG00000182197_EXT1_ACOC_66849.1	85
ENSG00000182197_EXT1_ACOC_66850.2	100
ENSG00000182197_EXT1_ACOC_66851.3	193
ENSG00000182197_EXT1_ACOC_66852.4	251
ENSG00000182197_EXT1_ACOC_66853.5	309
ENSG00000182197_EXT1_ACOC_66854.6	530
ENSG00000182197_EXT1_ACOC_66855.7	98
ENSG00000182197_EXT1_ACOC_66856.8	373
ENSG00000182197_EXT1_ACOC_66857.9	322
ENSG00000182197_EXT1_ACOC_66858.10	511
ENSG00000182199_SHMT2_DTKP_68533.1	188
ENSG00000182199_SHMT2_DTKP_68534.2	470
ENSG00000182199_SHMT2_DTKP_68535.3	172
ENSG00000182199_SHMT2_DTKP_68536.4	5
ENSG00000182199_SHMT2_DTKP_68537.5	1450
ENSG00000182199_SHMT2_DTKP_68538.6	118
ENSG00000182199_SHMT2_DTKP_68539.7	136
ENSG00000182199_SHMT2_DTKP_68540.8	123
ENSG00000182199_SHMT2_DTKP_68541.9	146
ENSG00000182199_SHMT2_DTKP_68542.10	124
ENSG00000182208_MOB2_ACOC_194231.1	130
ENSG00000182208_MOB2_ACOC_194232.2	632
ENSG00000182208_MOB2_ACOC_194233.3	617
ENSG00000182208_MOB2_ACOC_194234.4	97
ENSG00000182208_MOB2_ACOC_194235.5	324
ENSG00000182208_MOB2_ACOC_194236.6	187
ENSG00000182208_MOB2_ACOC_194237.7	282
ENSG00000182208_MOB2_ACOC_194238.8	229
ENSG00000182208_MOB2_ACOC_194239.9	485
ENSG00000182208_MOB2_ACOC_194240.10	448
ENSG00000182217_HIST2H4B_GEEX_166691.1	251
ENSG00000182217_HIST2H4B_GEEX_166692.2	240
ENSG00000182217_HIST2H4B_GEEX_166693.3	111
ENSG00000182217_HIST2H4B_GEEX_166694.4	61
ENSG00000182217_HIST2H4B_GEEX_166695.5	481
ENSG00000182217_HIST2H4B_GEEX_166696.6	299
ENSG00000182217_HIST2H4B_GEEX_166697.7	413
ENSG00000182217_HIST2H4B_GEEX_166698.8	417
ENSG00000182217_HIST2H4B_GEEX_166699.9	504
ENSG00000182217_HIST2H4B_GEEX_166700.10	155
ENSG00000182218_HHIPL1_UNA2_93421.1	44
ENSG00000182218_HHIPL1_UNA2_93422.2	344
ENSG00000182218_HHIPL1_UNA2_93423.3	698
ENSG00000182218_HHIPL1_UNA2_93424.4	189
ENSG00000182218_HHIPL1_UNA2_93425.5	653
ENSG00000182218_HHIPL1_UNA2_93426.6	102
ENSG00000182218_HHIPL1_UNA2_93427.7	1538
ENSG00000182218_HHIPL1_UNA2_93428.8	58
ENSG00000182218_HHIPL1_UNA2_93429.9	342
ENSG00000182218_HHIPL1_UNA2_93430.10	490
ENSG00000182220_ATP6AP2_MEPR_186726.1	915
ENSG00000182220_ATP6AP2_MEPR_186727.2	25
ENSG00000182220_ATP6AP2_MEPR_186728.3	208
ENSG00000182220_ATP6AP2_MEPR_186729.4	30
ENSG00000182220_ATP6AP2_MEPR_186730.5	146
ENSG00000182220_ATP6AP2_MEPR_186731.6	256
ENSG00000182220_ATP6AP2_MEPR_186732.7	99
ENSG00000182220_ATP6AP2_MEPR_186733.8	25
ENSG00000182220_ATP6AP2_MEPR_186734.9	172
ENSG00000182220_ATP6AP2_MEPR_186735.10	133
ENSG00000182223_ZAR1_UNA1_186706.1	252
ENSG00000182223_ZAR1_UNA1_186707.2	499
ENSG00000182223_ZAR1_UNA1_186708.3	674
ENSG00000182223_ZAR1_UNA1_186709.4	17
ENSG00000182223_ZAR1_UNA1_186710.5	287
ENSG00000182223_ZAR1_UNA1_186711.6	243
ENSG00000182223_ZAR1_UNA1_186712.7	73
ENSG00000182223_ZAR1_UNA1_186713.8	244
ENSG00000182223_ZAR1_UNA1_186714.9	87
ENSG00000182223_ZAR1_UNA1_186715.10	570
ENSG00000182224_CYB5D1_UNA1_78583.1	1044
ENSG00000182224_CYB5D1_UNA1_78584.2	834
ENSG00000182224_CYB5D1_UNA1_78585.3	71
ENSG00000182224_CYB5D1_UNA1_78586.4	343
ENSG00000182224_CYB5D1_UNA1_78587.5	623
ENSG00000182224_CYB5D1_UNA1_78588.6	158
ENSG00000182224_CYB5D1_UNA1_78589.7	180
ENSG00000182224_CYB5D1_UNA1_78590.8	68
ENSG00000182224_CYB5D1_UNA1_78591.9	1130
ENSG00000182224_CYB5D1_UNA1_78592.10	279
ENSG00000182230_FAM153B_GEEX_86313.1	738
ENSG00000182230_FAM153B_GEEX_86314.2	82
ENSG00000182230_FAM153B_GEEX_86315.3	203
ENSG00000182230_FAM153B_GEEX_86317.5	134
ENSG00000182230_FAM153B_GEEX_86318.6	404
ENSG00000182230_FAM153B_GEEX_86319.7	454
ENSG00000182240_BACE2_PROT_4279.1	754
ENSG00000182240_BACE2_PROT_4280.2	912
ENSG00000182240_BACE2_PROT_4281.3	923
ENSG00000182240_BACE2_PROT_4282.4	173
ENSG00000182240_BACE2_PROT_4283.5	273
ENSG00000182240_BACE2_PROT_4284.6	495
ENSG00000182240_BACE2_PROT_4285.7	184
ENSG00000182240_BACE2_PROT_4286.8	255
ENSG00000182240_BACE2_PROT_4287.9	207
ENSG00000182240_BACE2_PROT_4288.10	85
ENSG00000182242_TEX28P1_UNA2_142973.1	237
ENSG00000182242_TEX28P1_UNA2_142974.2	406
ENSG00000182242_TEX28P1_UNA2_142975.3	1031
ENSG00000182242_TEX28P1_UNA2_142976.4	112
ENSG00000182242_TEX28P1_UNA2_142977.5	158
ENSG00000182242_TEX28P1_UNA2_142978.6	1579
ENSG00000182242_TEX28P1_UNA2_142979.7	609
ENSG00000182242_TEX28P1_UNA2_142980.8	116
ENSG00000182242_TEX28P1_UNA2_142981.9	747
ENSG00000182242_TEX28P1_UNA2_142982.10	605
ENSG00000182247_UBE2E2_PROT_4259.1	232
ENSG00000182247_UBE2E2_PROT_4260.2	226
ENSG00000182247_UBE2E2_PROT_4261.3	341
ENSG00000182247_UBE2E2_PROT_4262.4	605
ENSG00000182247_UBE2E2_PROT_4263.5	626
ENSG00000182247_UBE2E2_PROT_4264.6	402
ENSG00000182247_UBE2E2_PROT_4265.7	78
ENSG00000182247_UBE2E2_PROT_4266.8	502
ENSG00000182247_UBE2E2_PROT_4267.9	471
ENSG00000182247_UBE2E2_PROT_4268.10	663
ENSG00000182253_SYNM_TMMO_107604.1	628
ENSG00000182253_SYNM_TMMO_107605.2	296
ENSG00000182253_SYNM_TMMO_107606.3	495
ENSG00000182253_SYNM_TMMO_107607.4	690
ENSG00000182253_SYNM_TMMO_107608.5	868
ENSG00000182253_SYNM_TMMO_107609.6	405
ENSG00000182253_SYNM_TMMO_107610.7	667
ENSG00000182253_SYNM_TMMO_107611.8	699
ENSG00000182253_SYNM_TMMO_107612.9	330
ENSG00000182253_SYNM_TMMO_107613.10	433
ENSG00000182255_KCNA4_DTKP_107654.1	351
ENSG00000182255_KCNA4_DTKP_107655.2	162
ENSG00000182255_KCNA4_DTKP_107656.3	265
ENSG00000182255_KCNA4_DTKP_107657.4	586
ENSG00000182255_KCNA4_DTKP_107658.5	807
ENSG00000182255_KCNA4_DTKP_107659.6	267
ENSG00000182255_KCNA4_DTKP_107660.7	202
ENSG00000182255_KCNA4_DTKP_107661.8	923
ENSG00000182255_KCNA4_DTKP_107662.9	728
ENSG00000182255_KCNA4_DTKP_107663.10	119
ENSG00000182256_GABRG3_DTKP_107624.1	406
ENSG00000182256_GABRG3_DTKP_107625.2	282
ENSG00000182256_GABRG3_DTKP_107626.3	149
ENSG00000182256_GABRG3_DTKP_107627.4	480
ENSG00000182256_GABRG3_DTKP_107628.5	379
ENSG00000182256_GABRG3_DTKP_107629.6	233
ENSG00000182256_GABRG3_DTKP_107630.7	486
ENSG00000182256_GABRG3_DTKP_107631.8	803
ENSG00000182256_GABRG3_DTKP_107632.9	81
ENSG00000182256_GABRG3_DTKP_107633.10	346
ENSG00000182257_C22orf26_UNA2_107634.1	268
ENSG00000182257_C22orf26_UNA2_107635.2	1648
ENSG00000182257_C22orf26_UNA2_107636.3	231
ENSG00000182257_C22orf26_UNA2_107637.4	656
ENSG00000182257_C22orf26_UNA2_107638.5	309
ENSG00000182257_C22orf26_UNA2_107639.6	183
ENSG00000182257_C22orf26_UNA2_107640.7	581
ENSG00000182257_C22orf26_UNA2_107641.8	523
ENSG00000182257_C22orf26_UNA2_107642.9	268
ENSG00000182257_C22orf26_UNA2_107643.10	98
ENSG00000182261_NLRP10_ACOC_202109.1	791
ENSG00000182261_NLRP10_ACOC_202110.2	1122
ENSG00000182261_NLRP10_ACOC_202111.3	912
ENSG00000182261_NLRP10_ACOC_202112.4	501
ENSG00000182261_NLRP10_ACOC_202113.5	169
ENSG00000182261_NLRP10_ACOC_202114.6	143
ENSG00000182261_NLRP10_ACOC_202115.7	100
ENSG00000182261_NLRP10_ACOC_202116.8	28
ENSG00000182261_NLRP10_ACOC_202117.9	281
ENSG00000182261_NLRP10_ACOC_202118.10	293
ENSG00000182263_FIGN_UNA2_13822.1	336
ENSG00000182263_FIGN_UNA2_13823.2	1059
ENSG00000182263_FIGN_UNA2_13824.3	635
ENSG00000182263_FIGN_UNA2_13825.4	805
ENSG00000182263_FIGN_UNA2_13827.6	294
ENSG00000182263_FIGN_UNA2_13828.7	218
ENSG00000182263_FIGN_UNA2_13829.8	840
ENSG00000182263_FIGN_UNA2_13830.9	432
ENSG00000182263_FIGN_UNA2_13831.10	603
ENSG00000182264_IZUMO1_MEPR_96643.1	325
ENSG00000182264_IZUMO1_MEPR_96644.2	93
ENSG00000182264_IZUMO1_MEPR_96645.3	664
ENSG00000182264_IZUMO1_MEPR_96646.4	441
ENSG00000182264_IZUMO1_MEPR_96647.5	424
ENSG00000182264_IZUMO1_MEPR_96648.6	382
ENSG00000182264_IZUMO1_MEPR_96649.7	252
ENSG00000182264_IZUMO1_MEPR_96650.8	145
ENSG00000182264_IZUMO1_MEPR_96651.9	435
ENSG00000182264_IZUMO1_MEPR_96652.10	154
ENSG00000182271_TMIGD1_UNA3_181545.1	251
ENSG00000182271_TMIGD1_UNA3_181546.2	345
ENSG00000182271_TMIGD1_UNA3_181547.3	447
ENSG00000182271_TMIGD1_UNA3_181548.4	62
ENSG00000182271_TMIGD1_UNA3_181549.5	399
ENSG00000182271_TMIGD1_UNA3_181550.6	75
ENSG00000182271_TMIGD1_UNA3_181551.7	100
ENSG00000182271_TMIGD1_UNA3_181552.8	155
ENSG00000182271_TMIGD1_UNA3_181553.9	278
ENSG00000182271_TMIGD1_UNA3_181554.10	189
ENSG00000182272_B4GALNT4_UNA1_100585.1	66
ENSG00000182272_B4GALNT4_UNA1_100586.2	236
ENSG00000182272_B4GALNT4_UNA1_100587.3	60
ENSG00000182272_B4GALNT4_UNA1_100588.4	132
ENSG00000182272_B4GALNT4_UNA1_100589.5	122
ENSG00000182272_B4GALNT4_UNA1_100590.6	306
ENSG00000182272_B4GALNT4_UNA1_100591.7	368
ENSG00000182272_B4GALNT4_UNA1_100592.8	959
ENSG00000182272_B4GALNT4_UNA1_100593.9	427
ENSG00000182272_B4GALNT4_UNA1_100594.10	440
ENSG00000182287_AP1S2_TMMO_164139.1	230
ENSG00000182287_AP1S2_TMMO_164140.2	1229
ENSG00000182287_AP1S2_TMMO_164141.3	148
ENSG00000182287_AP1S2_TMMO_164142.4	311
ENSG00000182287_AP1S2_TMMO_164143.5	376
ENSG00000182287_AP1S2_TMMO_164144.6	586
ENSG00000182287_AP1S2_TMMO_164145.7	29
ENSG00000182287_AP1S2_TMMO_164146.8	91
ENSG00000182287_AP1S2_TMMO_164147.9	304
ENSG00000182287_AP1S2_TMMO_164148.10	804
ENSG00000182307_C8orf33_UNA1_20336.1	165
ENSG00000182307_C8orf33_UNA1_20337.2	1207
ENSG00000182307_C8orf33_UNA1_20338.3	27
ENSG00000182307_C8orf33_UNA1_20339.4	47
ENSG00000182307_C8orf33_UNA1_20340.5	144
ENSG00000182307_C8orf33_UNA1_20341.6	253
ENSG00000182307_C8orf33_UNA1_20342.7	400
ENSG00000182307_C8orf33_UNA1_20343.8	652
ENSG00000182307_C8orf33_UNA1_20344.9	885
ENSG00000182307_C8orf33_UNA1_20345.10	50
ENSG00000182308_DCAF4L1_UNA1_19685.1	448
ENSG00000182308_DCAF4L1_UNA1_19686.2	119
ENSG00000182308_DCAF4L1_UNA1_19687.3	1240
ENSG00000182308_DCAF4L1_UNA1_19688.4	737
ENSG00000182308_DCAF4L1_UNA1_19689.5	73
ENSG00000182308_DCAF4L1_UNA1_19690.6	115
ENSG00000182308_DCAF4L1_UNA1_19691.7	3489
ENSG00000182308_DCAF4L1_UNA1_19692.8	1047
ENSG00000182308_DCAF4L1_UNA1_19693.9	139
ENSG00000182308_DCAF4L1_UNA1_19694.10	759
ENSG00000182315_MBD3L3_UNA2_204281.1	553
ENSG00000182315_MBD3L3_UNA2_204282.2	319
ENSG00000182315_MBD3L3_UNA2_204283.3	403
ENSG00000182315_MBD3L3_UNA2_204284.4	403
ENSG00000182315_MBD3L3_UNA2_204285.5	588
ENSG00000182315_MBD3L3_UNA2_204286.6	1046
ENSG00000182315_MBD3L3_UNA2_204287.7	98
ENSG00000182315_MBD3L3_UNA2_204288.8	164
ENSG00000182315_MBD3L3_UNA2_204289.9	91
ENSG00000182315_MBD3L3_UNA2_204290.10	59
ENSG00000182318_ZSCAN22_GEEX_41086.1	65
ENSG00000182318_ZSCAN22_GEEX_41087.2	222
ENSG00000182318_ZSCAN22_GEEX_41088.3	396
ENSG00000182318_ZSCAN22_GEEX_41089.4	48
ENSG00000182318_ZSCAN22_GEEX_41090.5	278
ENSG00000182318_ZSCAN22_GEEX_41091.6	444
ENSG00000182318_ZSCAN22_GEEX_41092.7	219
ENSG00000182318_ZSCAN22_GEEX_41093.8	155
ENSG00000182318_ZSCAN22_GEEX_41094.9	806
ENSG00000182318_ZSCAN22_GEEX_41095.10	164
ENSG00000182319_SGK223_DTKP_203871.1	723
ENSG00000182319_SGK223_DTKP_203872.2	363
ENSG00000182319_SGK223_DTKP_203873.3	143
ENSG00000182319_SGK223_DTKP_203874.4	300
ENSG00000182319_SGK223_DTKP_203875.5	184
ENSG00000182319_SGK223_DTKP_203876.6	272
ENSG00000182319_SGK223_DTKP_203877.7	157
ENSG00000182319_SGK223_DTKP_203878.8	310
ENSG00000182319_SGK223_DTKP_203879.9	491
ENSG00000182319_SGK223_DTKP_203880.10	403
ENSG00000182324_KCNJ14_UNA2_43033.1	332
ENSG00000182324_KCNJ14_UNA2_43035.3	393
ENSG00000182324_KCNJ14_UNA2_43036.4	770
ENSG00000182324_KCNJ14_UNA2_43037.5	81
ENSG00000182324_KCNJ14_UNA2_43038.6	138
ENSG00000182324_KCNJ14_UNA2_43039.7	292
ENSG00000182324_KCNJ14_UNA2_43040.8	644
ENSG00000182324_KCNJ14_UNA2_43041.9	1987
ENSG00000182324_KCNJ14_UNA2_43042.10	187
ENSG00000182325_FBXL6_PROT_43043.1	234
ENSG00000182325_FBXL6_PROT_43044.2	129
ENSG00000182325_FBXL6_PROT_43045.3	186
ENSG00000182325_FBXL6_PROT_43046.4	196
ENSG00000182325_FBXL6_PROT_43047.5	656
ENSG00000182325_FBXL6_PROT_43048.6	373
ENSG00000182325_FBXL6_PROT_43049.7	372
ENSG00000182325_FBXL6_PROT_43050.8	137
ENSG00000182325_FBXL6_PROT_43051.9	749
ENSG00000182325_FBXL6_PROT_43052.10	401
ENSG00000182326_C1S_DTKP_43013.1	456
ENSG00000182326_C1S_DTKP_43014.2	187
ENSG00000182326_C1S_DTKP_43015.3	591
ENSG00000182326_C1S_DTKP_43016.4	166
ENSG00000182326_C1S_DTKP_43017.5	291
ENSG00000182326_C1S_DTKP_43018.6	278
ENSG00000182326_C1S_DTKP_43019.7	299
ENSG00000182326_C1S_DTKP_43020.8	279
ENSG00000182326_C1S_DTKP_43021.9	1159
ENSG00000182326_C1S_DTKP_43022.10	41
ENSG00000182327_GLTPD2_PROT_51325.1	368
ENSG00000182327_GLTPD2_PROT_51326.2	193
ENSG00000182327_GLTPD2_PROT_51327.3	330
ENSG00000182327_GLTPD2_PROT_51328.4	1284
ENSG00000182327_GLTPD2_PROT_51329.5	152
ENSG00000182327_GLTPD2_PROT_51330.6	396
ENSG00000182327_GLTPD2_PROT_51331.7	436
ENSG00000182327_GLTPD2_PROT_51332.8	415
ENSG00000182327_GLTPD2_PROT_51333.9	160
ENSG00000182327_GLTPD2_PROT_51334.10	317
ENSG00000182329_AC079354.1_UNA3_62115.1	398
ENSG00000182329_AC079354.1_UNA3_62116.2	252
ENSG00000182329_AC079354.1_UNA3_62117.3	250
ENSG00000182329_AC079354.1_UNA3_62118.4	237
ENSG00000182329_AC079354.1_UNA3_62119.5	76
ENSG00000182329_AC079354.1_UNA3_62120.6	101
ENSG00000182329_AC079354.1_UNA3_62121.7	956
ENSG00000182329_AC079354.1_UNA3_62122.8	669
ENSG00000182329_AC079354.1_UNA3_62123.9	26
ENSG00000182329_AC079354.1_UNA3_62124.10	209
ENSG00000182330_PRAMEF8_UNA2_140822.1	1054
ENSG00000182330_PRAMEF8_UNA2_140823.2	768
ENSG00000182330_PRAMEF8_UNA2_140824.3	476
ENSG00000182330_PRAMEF8_UNA2_140825.4	612
ENSG00000182330_PRAMEF8_UNA2_140826.5	260
ENSG00000182330_PRAMEF8_UNA2_140827.6	778
ENSG00000182330_PRAMEF8_UNA2_140828.7	48
ENSG00000182330_PRAMEF8_UNA2_140829.8	1241
ENSG00000182330_PRAMEF8_UNA2_140830.9	375
ENSG00000182330_PRAMEF8_UNA2_140831.10	360
ENSG00000182333_LIPF_DTKP_40976.1	674
ENSG00000182333_LIPF_DTKP_40977.2	272
ENSG00000182333_LIPF_DTKP_40978.3	673
ENSG00000182333_LIPF_DTKP_40979.4	291
ENSG00000182333_LIPF_DTKP_40980.5	1154
ENSG00000182333_LIPF_DTKP_40981.6	202
ENSG00000182333_LIPF_DTKP_40982.7	505
ENSG00000182333_LIPF_DTKP_40983.8	803
ENSG00000182333_LIPF_DTKP_40984.9	1465
ENSG00000182333_LIPF_DTKP_40985.10	37
ENSG00000182334_OR5P3_UNA3_140782.1	51
ENSG00000182334_OR5P3_UNA3_140783.2	89
ENSG00000182334_OR5P3_UNA3_140784.3	140
ENSG00000182334_OR5P3_UNA3_140785.4	406
ENSG00000182334_OR5P3_UNA3_140786.5	544
ENSG00000182334_OR5P3_UNA3_140787.6	397
ENSG00000182334_OR5P3_UNA3_140788.7	433
ENSG00000182334_OR5P3_UNA3_140789.8	366
ENSG00000182334_OR5P3_UNA3_140790.9	275
ENSG00000182334_OR5P3_UNA3_140791.10	639
ENSG00000182346_DAOA_TMMO_22274.1	259
ENSG00000182346_DAOA_TMMO_22275.2	661
ENSG00000182346_DAOA_TMMO_22276.3	245
ENSG00000182346_DAOA_TMMO_22277.4	126
ENSG00000182346_DAOA_TMMO_22278.5	827
ENSG00000182346_DAOA_TMMO_22279.6	557
ENSG00000182346_DAOA_TMMO_22280.7	283
ENSG00000182346_DAOA_TMMO_22281.8	531
ENSG00000182346_DAOA_TMMO_22282.9	1042
ENSG00000182346_DAOA_TMMO_22283.10	462
ENSG00000182348_ZNF804B_GEEX_137306.1	235
ENSG00000182348_ZNF804B_GEEX_137307.2	296
ENSG00000182348_ZNF804B_GEEX_137308.3	461
ENSG00000182348_ZNF804B_GEEX_137309.4	53
ENSG00000182348_ZNF804B_GEEX_137310.5	286
ENSG00000182348_ZNF804B_GEEX_137311.6	72
ENSG00000182348_ZNF804B_GEEX_137312.7	966
ENSG00000182348_ZNF804B_GEEX_137313.8	119
ENSG00000182348_ZNF804B_GEEX_137314.9	65
ENSG00000182348_ZNF804B_GEEX_137315.10	748
ENSG00000182352_C17orf77_UNA2_118616.1	198
ENSG00000182352_C17orf77_UNA2_118617.2	364
ENSG00000182352_C17orf77_UNA2_118618.3	1041
ENSG00000182352_C17orf77_UNA2_118619.4	1237
ENSG00000182352_C17orf77_UNA2_118620.5	559
ENSG00000182352_C17orf77_UNA2_118621.6	116
ENSG00000182352_C17orf77_UNA2_118622.7	330
ENSG00000182352_C17orf77_UNA2_118623.8	151
ENSG00000182352_C17orf77_UNA2_118624.9	626
ENSG00000182352_C17orf77_UNA2_118625.10	347
ENSG00000182359_KBTBD3_PROT_118656.1	240
ENSG00000182359_KBTBD3_PROT_118657.2	155
ENSG00000182359_KBTBD3_PROT_118658.3	417
ENSG00000182359_KBTBD3_PROT_118659.4	91
ENSG00000182359_KBTBD3_PROT_118660.5	42
ENSG00000182359_KBTBD3_PROT_118661.6	171
ENSG00000182359_KBTBD3_PROT_118662.7	414
ENSG00000182359_KBTBD3_PROT_118663.8	105
ENSG00000182359_KBTBD3_PROT_118664.9	142
ENSG00000182359_KBTBD3_PROT_118665.10	242
ENSG00000182362_YBEY_TMMO_29133.1	183
ENSG00000182362_YBEY_TMMO_29134.2	262
ENSG00000182362_YBEY_TMMO_29135.3	325
ENSG00000182362_YBEY_TMMO_29136.4	138
ENSG00000182362_YBEY_TMMO_29137.5	129
ENSG00000182362_YBEY_TMMO_29138.6	918
ENSG00000182362_YBEY_TMMO_29139.7	282
ENSG00000182362_YBEY_TMMO_29140.8	581
ENSG00000182362_YBEY_TMMO_29141.9	132
ENSG00000182362_YBEY_TMMO_29142.10	523
ENSG00000182368_FAM27A_UNA2_66962.4	257
ENSG00000182372_CLN8_PROT_176354.1	914
ENSG00000182372_CLN8_PROT_176355.2	45
ENSG00000182372_CLN8_PROT_176356.3	428
ENSG00000182372_CLN8_PROT_176357.4	295
ENSG00000182372_CLN8_PROT_176358.5	1576
ENSG00000182372_CLN8_PROT_176359.6	168
ENSG00000182372_CLN8_PROT_176360.7	299
ENSG00000182372_CLN8_PROT_176361.8	374
ENSG00000182372_CLN8_PROT_176362.9	1410
ENSG00000182372_CLN8_PROT_176363.10	287
ENSG00000182378_PLCXD1_UNA2_177594.1	197
ENSG00000182378_PLCXD1_UNA2_177595.2	25
ENSG00000182378_PLCXD1_UNA2_177596.3	617
ENSG00000182378_PLCXD1_UNA2_177597.4	390
ENSG00000182378_PLCXD1_UNA2_177598.5	327
ENSG00000182378_PLCXD1_UNA2_177599.6	57
ENSG00000182378_PLCXD1_UNA2_177600.7	71
ENSG00000182378_PLCXD1_UNA2_177601.8	254
ENSG00000182378_PLCXD1_UNA2_177602.9	27
ENSG00000182378_PLCXD1_UNA2_177603.10	2841
ENSG00000182379_NXPH4_UNA1_125922.1	108
ENSG00000182379_NXPH4_UNA1_125923.2	263
ENSG00000182379_NXPH4_UNA1_125924.3	127
ENSG00000182379_NXPH4_UNA1_125925.4	498
ENSG00000182379_NXPH4_UNA1_125926.5	41
ENSG00000182379_NXPH4_UNA1_125927.6	296
ENSG00000182379_NXPH4_UNA1_125928.7	5
ENSG00000182379_NXPH4_UNA1_125929.8	260
ENSG00000182379_NXPH4_UNA1_125930.9	174
ENSG00000182379_NXPH4_UNA1_125931.10	300
ENSG00000182389_CACNB4_DTKP_8510.1	64
ENSG00000182389_CACNB4_DTKP_8511.2	241
ENSG00000182389_CACNB4_DTKP_8512.3	165
ENSG00000182389_CACNB4_DTKP_8513.4	86
ENSG00000182389_CACNB4_DTKP_8514.5	87
ENSG00000182389_CACNB4_DTKP_8515.6	261
ENSG00000182389_CACNB4_DTKP_8516.7	647
ENSG00000182389_CACNB4_DTKP_8517.8	435
ENSG00000182389_CACNB4_DTKP_8518.9	374
ENSG00000182389_CACNB4_DTKP_8519.10	358
ENSG00000182393_IFNL1_UNA2_203601.1	863
ENSG00000182393_IFNL1_UNA2_203602.2	67
ENSG00000182393_IFNL1_UNA2_203603.3	1018
ENSG00000182393_IFNL1_UNA2_203604.4	66
ENSG00000182393_IFNL1_UNA2_203605.5	222
ENSG00000182393_IFNL1_UNA2_203606.6	561
ENSG00000182393_IFNL1_UNA2_203607.7	779
ENSG00000182393_IFNL1_UNA2_203608.8	665
ENSG00000182393_IFNL1_UNA2_203609.9	33
ENSG00000182393_IFNL1_UNA2_203610.10	727
ENSG00000182400_TRAPPC6B_DTKP_177484.1	498
ENSG00000182400_TRAPPC6B_DTKP_177485.2	231
ENSG00000182400_TRAPPC6B_DTKP_177486.3	50
ENSG00000182400_TRAPPC6B_DTKP_177487.4	159
ENSG00000182400_TRAPPC6B_DTKP_177488.5	139
ENSG00000182400_TRAPPC6B_DTKP_177489.6	127
ENSG00000182400_TRAPPC6B_DTKP_177490.7	586
ENSG00000182400_TRAPPC6B_DTKP_177491.8	505
ENSG00000182400_TRAPPC6B_DTKP_177492.9	835
ENSG00000182400_TRAPPC6B_DTKP_177493.10	701
ENSG00000182405_PGBD4_ACOC_177454.1	575
ENSG00000182405_PGBD4_ACOC_177455.2	250
ENSG00000182405_PGBD4_ACOC_177456.3	21
ENSG00000182405_PGBD4_ACOC_177457.4	103
ENSG00000182405_PGBD4_ACOC_177458.5	577
ENSG00000182405_PGBD4_ACOC_177459.6	100
ENSG00000182405_PGBD4_ACOC_177460.7	131
ENSG00000182405_PGBD4_ACOC_177461.8	924
ENSG00000182405_PGBD4_ACOC_177462.9	963
ENSG00000182405_PGBD4_ACOC_177463.10	444
ENSG00000182415_CDY2A_TMMO_69265.1	33
ENSG00000182415_CDY2A_TMMO_69266.2	545
ENSG00000182415_CDY2A_TMMO_69267.3	281
ENSG00000182415_CDY2A_TMMO_69268.4	884
ENSG00000182415_CDY2A_TMMO_69269.5	156
ENSG00000182415_CDY2A_TMMO_69270.6	37
ENSG00000182415_CDY2A_TMMO_69271.7	913
ENSG00000182415_CDY2A_TMMO_69272.8	578
ENSG00000182415_CDY2A_TMMO_69273.9	173
ENSG00000182415_CDY2A_TMMO_69274.10	1042
ENSG00000182446_NPLOC4_PROT_146810.1	452
ENSG00000182446_NPLOC4_PROT_146811.2	110
ENSG00000182446_NPLOC4_PROT_146812.3	105
ENSG00000182446_NPLOC4_PROT_146813.4	116
ENSG00000182446_NPLOC4_PROT_146814.5	45
ENSG00000182446_NPLOC4_PROT_146815.6	767
ENSG00000182446_NPLOC4_PROT_146816.7	153
ENSG00000182446_NPLOC4_PROT_146817.8	29
ENSG00000182446_NPLOC4_PROT_146818.9	327
ENSG00000182446_NPLOC4_PROT_146819.10	410
ENSG00000182447_OTOL1_UNA2_192227.1	372
ENSG00000182447_OTOL1_UNA2_192228.2	710
ENSG00000182447_OTOL1_UNA2_192229.3	1260
ENSG00000182447_OTOL1_UNA2_192230.4	856
ENSG00000182447_OTOL1_UNA2_192231.5	280
ENSG00000182447_OTOL1_UNA2_192232.6	525
ENSG00000182447_OTOL1_UNA2_192233.7	247
ENSG00000182447_OTOL1_UNA2_192234.8	100
ENSG00000182447_OTOL1_UNA2_192235.9	642
ENSG00000182447_OTOL1_UNA2_192236.10	851
ENSG00000182450_KCNK4_UNA2_91708.1	23
ENSG00000182450_KCNK4_UNA2_91709.2	647
ENSG00000182450_KCNK4_UNA2_91711.4	103
ENSG00000182450_KCNK4_UNA2_91712.5	242
ENSG00000182450_KCNK4_UNA2_91713.6	283
ENSG00000182450_KCNK4_UNA2_91714.7	257
ENSG00000182450_KCNK4_UNA2_91715.8	76
ENSG00000182450_KCNK4_UNA2_91716.9	97
ENSG00000182450_KCNK4_UNA2_91717.10	893
ENSG00000182459_TEX19_UNA1_154854.1	468
ENSG00000182459_TEX19_UNA1_154855.2	174
ENSG00000182459_TEX19_UNA1_154856.3	167
ENSG00000182459_TEX19_UNA1_154857.4	250
ENSG00000182459_TEX19_UNA1_154858.5	1503
ENSG00000182459_TEX19_UNA1_154859.6	543
ENSG00000182459_TEX19_UNA1_154860.7	26
ENSG00000182459_TEX19_UNA1_154862.9	212
ENSG00000182459_TEX19_UNA1_154863.10	358
ENSG00000182463_TSHZ2_GEEX_200109.1	331
ENSG00000182463_TSHZ2_GEEX_200110.2	467
ENSG00000182463_TSHZ2_GEEX_200111.3	160
ENSG00000182463_TSHZ2_GEEX_200112.4	289
ENSG00000182463_TSHZ2_GEEX_200113.5	843
ENSG00000182463_TSHZ2_GEEX_200114.6	338
ENSG00000182463_TSHZ2_GEEX_200115.7	63
ENSG00000182463_TSHZ2_GEEX_200116.8	184
ENSG00000182463_TSHZ2_GEEX_200117.9	54
ENSG00000182463_TSHZ2_GEEX_200118.10	332
ENSG00000182472_CAPN12_PROT_98728.1	817
ENSG00000182472_CAPN12_PROT_98729.2	136
ENSG00000182472_CAPN12_PROT_98730.3	212
ENSG00000182472_CAPN12_PROT_98731.4	164
ENSG00000182472_CAPN12_PROT_98732.5	366
ENSG00000182472_CAPN12_PROT_98733.6	96
ENSG00000182472_CAPN12_PROT_98734.7	737
ENSG00000182472_CAPN12_PROT_98735.8	674
ENSG00000182472_CAPN12_PROT_98736.9	157
ENSG00000182472_CAPN12_PROT_98737.10	272
ENSG00000182473_EXOC7_PROT_98738.1	332
ENSG00000182473_EXOC7_PROT_98739.2	208
ENSG00000182473_EXOC7_PROT_98740.3	279
ENSG00000182473_EXOC7_PROT_98741.4	201
ENSG00000182473_EXOC7_PROT_98742.5	418
ENSG00000182473_EXOC7_PROT_98743.6	836
ENSG00000182473_EXOC7_PROT_98744.7	385
ENSG00000182473_EXOC7_PROT_98745.8	583
ENSG00000182473_EXOC7_PROT_98746.9	351
ENSG00000182473_EXOC7_PROT_98747.10	219
ENSG00000182481_KPNA2_ACOC_147420.1	44
ENSG00000182481_KPNA2_ACOC_147421.2	208
ENSG00000182481_KPNA2_ACOC_147422.3	412
ENSG00000182481_KPNA2_ACOC_147423.4	573
ENSG00000182481_KPNA2_ACOC_147424.5	218
ENSG00000182481_KPNA2_ACOC_147425.6	84
ENSG00000182481_KPNA2_ACOC_147426.7	341
ENSG00000182481_KPNA2_ACOC_147427.8	82
ENSG00000182481_KPNA2_ACOC_147428.9	131
ENSG00000182481_KPNA2_ACOC_147429.10	90
ENSG00000182489_XKRX_UNA2_80010.1	277
ENSG00000182489_XKRX_UNA2_80011.2	2445
ENSG00000182489_XKRX_UNA2_80012.3	18
ENSG00000182489_XKRX_UNA2_80013.4	109
ENSG00000182489_XKRX_UNA2_80014.5	262
ENSG00000182489_XKRX_UNA2_80015.6	880
ENSG00000182489_XKRX_UNA2_80016.7	186
ENSG00000182489_XKRX_UNA2_80017.8	584
ENSG00000182489_XKRX_UNA2_80018.9	587
ENSG00000182489_XKRX_UNA2_80019.10	103
ENSG00000182492_BGN_PROT_101735.1	302
ENSG00000182492_BGN_PROT_101736.2	627
ENSG00000182492_BGN_PROT_101737.3	320
ENSG00000182492_BGN_PROT_101738.4	543
ENSG00000182492_BGN_PROT_101739.5	265
ENSG00000182492_BGN_PROT_101740.6	357
ENSG00000182492_BGN_PROT_101741.7	733
ENSG00000182492_BGN_PROT_101742.8	475
ENSG00000182492_BGN_PROT_101743.9	476
ENSG00000182492_BGN_PROT_101744.10	272
ENSG00000182500_ORAI1_MEPR_20356.1	452
ENSG00000182500_ORAI1_MEPR_20357.2	189
ENSG00000182500_ORAI1_MEPR_20358.3	587
ENSG00000182500_ORAI1_MEPR_20359.4	51
ENSG00000182500_ORAI1_MEPR_20360.5	249
ENSG00000182500_ORAI1_MEPR_20361.6	1016
ENSG00000182500_ORAI1_MEPR_20362.7	590
ENSG00000182500_ORAI1_MEPR_20363.8	425
ENSG00000182500_ORAI1_MEPR_20364.9	210
ENSG00000182500_ORAI1_MEPR_20365.10	308
ENSG00000182504_CEP97_UNA1_20326.1	287
ENSG00000182504_CEP97_UNA1_20327.2	37
ENSG00000182504_CEP97_UNA1_20328.3	17
ENSG00000182504_CEP97_UNA1_20329.4	60
ENSG00000182504_CEP97_UNA1_20330.5	109
ENSG00000182504_CEP97_UNA1_20331.6	106
ENSG00000182504_CEP97_UNA1_20332.7	171
ENSG00000182504_CEP97_UNA1_20333.8	85
ENSG00000182504_CEP97_UNA1_20334.9	47
ENSG00000182504_CEP97_UNA1_20335.10	243
ENSG00000182508_LHFPL1_UNA2_124524.1	493
ENSG00000182508_LHFPL1_UNA2_124525.2	210
ENSG00000182508_LHFPL1_UNA2_124526.3	271
ENSG00000182508_LHFPL1_UNA2_124527.4	205
ENSG00000182508_LHFPL1_UNA2_124528.5	114
ENSG00000182508_LHFPL1_UNA2_124529.6	768
ENSG00000182508_LHFPL1_UNA2_124530.7	266
ENSG00000182508_LHFPL1_UNA2_124531.8	64
ENSG00000182508_LHFPL1_UNA2_124532.9	208
ENSG00000182508_LHFPL1_UNA2_124533.10	2110
ENSG00000182511_FES_DTKP_116793.1	476
ENSG00000182511_FES_DTKP_116794.2	477
ENSG00000182511_FES_DTKP_116795.3	1093
ENSG00000182511_FES_DTKP_116796.4	679
ENSG00000182511_FES_DTKP_116797.5	379
ENSG00000182511_FES_DTKP_116798.6	88
ENSG00000182511_FES_DTKP_116799.7	142
ENSG00000182511_FES_DTKP_116800.8	979
ENSG00000182511_FES_DTKP_116801.9	361
ENSG00000182511_FES_DTKP_116802.10	2825
ENSG00000182512_GLRX5_TMMO_116813.1	336
ENSG00000182512_GLRX5_TMMO_116814.2	236
ENSG00000182512_GLRX5_TMMO_116815.3	424
ENSG00000182512_GLRX5_TMMO_116816.4	400
ENSG00000182512_GLRX5_TMMO_116817.5	297
ENSG00000182512_GLRX5_TMMO_116818.6	506
ENSG00000182512_GLRX5_TMMO_116819.7	158
ENSG00000182512_GLRX5_TMMO_116820.8	942
ENSG00000182512_GLRX5_TMMO_116821.9	212
ENSG00000182512_GLRX5_TMMO_116822.10	296
ENSG00000182518_FAM104B_UNA1_104197.1	1158
ENSG00000182518_FAM104B_UNA1_104198.2	711
ENSG00000182518_FAM104B_UNA1_104199.3	295
ENSG00000182518_FAM104B_UNA1_104200.4	35
ENSG00000182518_FAM104B_UNA1_104201.5	73
ENSG00000182518_FAM104B_UNA1_104202.6	109
ENSG00000182518_FAM104B_UNA1_104203.7	427
ENSG00000182518_FAM104B_UNA1_104204.8	177
ENSG00000182518_FAM104B_UNA1_104205.9	114
ENSG00000182518_FAM104B_UNA1_104206.10	322
ENSG00000182521_TBPL2_GEEX_13265.1	515
ENSG00000182521_TBPL2_GEEX_13266.2	805
ENSG00000182521_TBPL2_GEEX_13267.3	43
ENSG00000182521_TBPL2_GEEX_13268.4	111
ENSG00000182521_TBPL2_GEEX_13269.5	192
ENSG00000182521_TBPL2_GEEX_13270.6	278
ENSG00000182521_TBPL2_GEEX_13271.7	499
ENSG00000182521_TBPL2_GEEX_13272.8	118
ENSG00000182521_TBPL2_GEEX_13273.9	1161
ENSG00000182521_TBPL2_GEEX_13274.10	135
ENSG00000182533_CAV3_TMMO_109910.1	64
ENSG00000182533_CAV3_TMMO_109911.2	1037
ENSG00000182533_CAV3_TMMO_109912.3	3698
ENSG00000182533_CAV3_TMMO_109913.4	1730
ENSG00000182533_CAV3_TMMO_109914.5	297
ENSG00000182533_CAV3_TMMO_109915.6	483
ENSG00000182533_CAV3_TMMO_109916.7	311
ENSG00000182533_CAV3_TMMO_109917.8	1133
ENSG00000182533_CAV3_TMMO_109918.9	272
ENSG00000182533_CAV3_TMMO_109919.10	207
ENSG00000182534_MXRA7_UNA1_61462.1	188
ENSG00000182534_MXRA7_UNA1_61463.2	30
ENSG00000182534_MXRA7_UNA1_61464.3	192
ENSG00000182534_MXRA7_UNA1_61465.4	409
ENSG00000182534_MXRA7_UNA1_61466.5	266
ENSG00000182534_MXRA7_UNA1_61467.6	538
ENSG00000182534_MXRA7_UNA1_61468.7	173
ENSG00000182534_MXRA7_UNA1_61469.8	60
ENSG00000182534_MXRA7_UNA1_61470.9	64
ENSG00000182534_MXRA7_UNA1_61471.10	310
ENSG00000182541_LIMK2_DTKP_34124.1	222
ENSG00000182541_LIMK2_DTKP_34125.2	137
ENSG00000182541_LIMK2_DTKP_34126.3	425
ENSG00000182541_LIMK2_DTKP_34127.4	975
ENSG00000182541_LIMK2_DTKP_34128.5	648
ENSG00000182541_LIMK2_DTKP_34129.6	222
ENSG00000182541_LIMK2_DTKP_34130.7	1197
ENSG00000182541_LIMK2_DTKP_34131.8	46
ENSG00000182541_LIMK2_DTKP_34132.9	91
ENSG00000182541_LIMK2_DTKP_34133.10	301
ENSG00000182544_MFSD5_TMMO_34144.1	367
ENSG00000182544_MFSD5_TMMO_34145.2	1524
ENSG00000182544_MFSD5_TMMO_34146.3	224
ENSG00000182544_MFSD5_TMMO_34147.4	229
ENSG00000182544_MFSD5_TMMO_34148.5	199
ENSG00000182544_MFSD5_TMMO_34149.6	792
ENSG00000182544_MFSD5_TMMO_34150.7	242
ENSG00000182544_MFSD5_TMMO_34151.8	79
ENSG00000182544_MFSD5_TMMO_34152.9	576
ENSG00000182544_MFSD5_TMMO_34153.10	687
ENSG00000182545_RNASE10_UNA2_34154.1	701
ENSG00000182545_RNASE10_UNA2_34155.2	499
ENSG00000182545_RNASE10_UNA2_34156.3	11
ENSG00000182545_RNASE10_UNA2_34157.4	1026
ENSG00000182545_RNASE10_UNA2_34158.5	350
ENSG00000182545_RNASE10_UNA2_34159.6	173
ENSG00000182545_RNASE10_UNA2_34160.7	999
ENSG00000182545_RNASE10_UNA2_34161.8	386
ENSG00000182545_RNASE10_UNA2_34162.9	419
ENSG00000182545_RNASE10_UNA2_34163.10	309
ENSG00000182551_ADI1_UNA1_131489.1	287
ENSG00000182551_ADI1_UNA1_131490.2	158
ENSG00000182551_ADI1_UNA1_131491.3	1962
ENSG00000182551_ADI1_UNA1_131492.4	174
ENSG00000182551_ADI1_UNA1_131493.5	309
ENSG00000182551_ADI1_UNA1_131494.6	343
ENSG00000182551_ADI1_UNA1_131495.7	6281
ENSG00000182551_ADI1_UNA1_131496.8	96
ENSG00000182551_ADI1_UNA1_131497.9	56
ENSG00000182551_ADI1_UNA1_131498.10	415
ENSG00000182552_RWDD4_GEEX_131519.1	29
ENSG00000182552_RWDD4_GEEX_131520.2	214
ENSG00000182552_RWDD4_GEEX_131521.3	32
ENSG00000182552_RWDD4_GEEX_131522.4	511
ENSG00000182552_RWDD4_GEEX_131523.5	584
ENSG00000182552_RWDD4_GEEX_131524.6	246
ENSG00000182552_RWDD4_GEEX_131525.7	258
ENSG00000182552_RWDD4_GEEX_131526.8	268
ENSG00000182552_RWDD4_GEEX_131527.9	90
ENSG00000182552_RWDD4_GEEX_131528.10	420
ENSG00000182557_SPNS3_GEEX_131469.1	332
ENSG00000182557_SPNS3_GEEX_131471.3	508
ENSG00000182557_SPNS3_GEEX_131472.4	260
ENSG00000182557_SPNS3_GEEX_131473.5	268
ENSG00000182557_SPNS3_GEEX_131474.6	94
ENSG00000182557_SPNS3_GEEX_131475.7	768
ENSG00000182557_SPNS3_GEEX_131476.8	463
ENSG00000182557_SPNS3_GEEX_131477.9	888
ENSG00000182557_SPNS3_GEEX_131478.10	115
ENSG00000182566_CLEC4G_UNA2_27365.1	80
ENSG00000182566_CLEC4G_UNA2_27366.2	308
ENSG00000182566_CLEC4G_UNA2_27367.3	56
ENSG00000182566_CLEC4G_UNA2_27368.4	133
ENSG00000182566_CLEC4G_UNA2_27369.5	807
ENSG00000182566_CLEC4G_UNA2_27370.6	645
ENSG00000182566_CLEC4G_UNA2_27371.7	7
ENSG00000182566_CLEC4G_UNA2_27372.8	57
ENSG00000182566_CLEC4G_UNA2_27373.9	93
ENSG00000182566_CLEC4G_UNA2_27374.10	273
ENSG00000182568_SATB1_GEEX_168706.1	73
ENSG00000182568_SATB1_GEEX_168707.2	259
ENSG00000182568_SATB1_GEEX_168708.3	299
ENSG00000182568_SATB1_GEEX_168709.4	551
ENSG00000182568_SATB1_GEEX_168710.5	125
ENSG00000182568_SATB1_GEEX_168711.6	549
ENSG00000182568_SATB1_GEEX_168712.7	122
ENSG00000182568_SATB1_GEEX_168713.8	183
ENSG00000182568_SATB1_GEEX_168714.9	44
ENSG00000182568_SATB1_GEEX_168715.10	667
ENSG00000182572_HIST1H3I_GEEX_123931.2	334
ENSG00000182572_HIST1H3I_GEEX_123932.3	748
ENSG00000182572_HIST1H3I_GEEX_123933.4	110
ENSG00000182572_HIST1H3I_GEEX_123934.5	211
ENSG00000182572_HIST1H3I_GEEX_123935.6	438
ENSG00000182572_HIST1H3I_GEEX_123936.7	1391
ENSG00000182572_HIST1H3I_GEEX_123937.8	297
ENSG00000182572_HIST1H3I_GEEX_123938.9	51
ENSG00000182575_NXPH3_UNA1_123980.1	1093
ENSG00000182575_NXPH3_UNA1_123981.2	977
ENSG00000182575_NXPH3_UNA1_123982.3	91
ENSG00000182575_NXPH3_UNA1_123983.4	392
ENSG00000182575_NXPH3_UNA1_123984.5	2049
ENSG00000182575_NXPH3_UNA1_123985.6	332
ENSG00000182575_NXPH3_UNA1_123986.7	383
ENSG00000182575_NXPH3_UNA1_123987.8	98
ENSG00000182575_NXPH3_UNA1_123988.9	35
ENSG00000182575_NXPH3_UNA1_123989.10	206
ENSG00000182578_CSF1R_DTKP_146600.1	381
ENSG00000182578_CSF1R_DTKP_146601.2	1080
ENSG00000182578_CSF1R_DTKP_146602.3	150
ENSG00000182578_CSF1R_DTKP_146603.4	182
ENSG00000182578_CSF1R_DTKP_146604.5	379
ENSG00000182578_CSF1R_DTKP_146605.6	189
ENSG00000182578_CSF1R_DTKP_146606.7	393
ENSG00000182578_CSF1R_DTKP_146607.8	766
ENSG00000182578_CSF1R_DTKP_146608.9	299
ENSG00000182578_CSF1R_DTKP_146609.10	646
ENSG00000182580_EPHB3_DTKP_196860.1	456
ENSG00000182580_EPHB3_DTKP_196861.2	289
ENSG00000182580_EPHB3_DTKP_196862.3	348
ENSG00000182580_EPHB3_DTKP_196863.4	550
ENSG00000182580_EPHB3_DTKP_196864.5	193
ENSG00000182580_EPHB3_DTKP_196865.6	970
ENSG00000182580_EPHB3_DTKP_196866.7	122
ENSG00000182580_EPHB3_DTKP_196867.8	458
ENSG00000182580_EPHB3_DTKP_196868.9	321
ENSG00000182580_EPHB3_DTKP_196869.10	191
ENSG00000182583_VCX_PROT_196850.1	172
ENSG00000182583_VCX_PROT_196851.2	758
ENSG00000182583_VCX_PROT_196852.3	1399
ENSG00000182583_VCX_PROT_196853.4	1013
ENSG00000182583_VCX_PROT_196854.5	1164
ENSG00000182583_VCX_PROT_196855.6	526
ENSG00000182583_VCX_PROT_196856.7	596
ENSG00000182583_VCX_PROT_196857.8	320
ENSG00000182583_VCX_PROT_196858.9	158
ENSG00000182583_VCX_PROT_196859.10	526
ENSG00000182584_ACTL10_UNA2_52039.1	319
ENSG00000182584_ACTL10_UNA2_52040.2	203
ENSG00000182584_ACTL10_UNA2_52041.3	48
ENSG00000182584_ACTL10_UNA2_52042.4	410
ENSG00000182584_ACTL10_UNA2_52043.5	208
ENSG00000182584_ACTL10_UNA2_52044.6	1634
ENSG00000182584_ACTL10_UNA2_52045.7	480
ENSG00000182584_ACTL10_UNA2_52046.8	291
ENSG00000182584_ACTL10_UNA2_52047.9	61
ENSG00000182584_ACTL10_UNA2_52048.10	239
ENSG00000182585_EPGN_UNA2_158496.1	105
ENSG00000182585_EPGN_UNA2_158497.2	134
ENSG00000182585_EPGN_UNA2_158498.3	237
ENSG00000182585_EPGN_UNA2_158499.4	151
ENSG00000182585_EPGN_UNA2_158500.5	370
ENSG00000182585_EPGN_UNA2_158501.6	216
ENSG00000182585_EPGN_UNA2_158502.7	148
ENSG00000182585_EPGN_UNA2_158504.9	269
ENSG00000182585_EPGN_UNA2_158505.10	128
ENSG00000182591_KRTAP11-1_UNA2_88737.1	306
ENSG00000182591_KRTAP11-1_UNA2_88738.2	349
ENSG00000182591_KRTAP11-1_UNA2_88739.3	600
ENSG00000182591_KRTAP11-1_UNA2_88740.4	8
ENSG00000182591_KRTAP11-1_UNA2_88741.5	43
ENSG00000182591_KRTAP11-1_UNA2_88742.6	127
ENSG00000182591_KRTAP11-1_UNA2_88743.7	93
ENSG00000182591_KRTAP11-1_UNA2_88744.8	196
ENSG00000182591_KRTAP11-1_UNA2_88745.9	1105
ENSG00000182591_KRTAP11-1_UNA2_88746.10	196
ENSG00000182600_C2orf82_MEPR_66235.1	388
ENSG00000182600_C2orf82_MEPR_66236.2	300
ENSG00000182600_C2orf82_MEPR_66237.3	619
ENSG00000182600_C2orf82_MEPR_66238.4	37
ENSG00000182600_C2orf82_MEPR_66239.5	170
ENSG00000182600_C2orf82_MEPR_66240.6	752
ENSG00000182600_C2orf82_MEPR_66241.7	376
ENSG00000182600_C2orf82_MEPR_66242.8	538
ENSG00000182600_C2orf82_MEPR_66243.9	497
ENSG00000182600_C2orf82_MEPR_66244.10	84
ENSG00000182601_HS3ST4_UNA2_66225.1	289
ENSG00000182601_HS3ST4_UNA2_66226.2	582
ENSG00000182601_HS3ST4_UNA2_66227.3	994
ENSG00000182601_HS3ST4_UNA2_66228.4	1093
ENSG00000182601_HS3ST4_UNA2_66229.5	579
ENSG00000182601_HS3ST4_UNA2_66230.6	405
ENSG00000182601_HS3ST4_UNA2_66231.7	328
ENSG00000182601_HS3ST4_UNA2_66232.8	750
ENSG00000182601_HS3ST4_UNA2_66233.9	998
ENSG00000182601_HS3ST4_UNA2_66234.10	67
ENSG00000182606_TRAK1_TMMO_66215.1	300
ENSG00000182606_TRAK1_TMMO_66216.2	156
ENSG00000182606_TRAK1_TMMO_66217.3	218
ENSG00000182606_TRAK1_TMMO_66218.4	689
ENSG00000182606_TRAK1_TMMO_66219.5	1875
ENSG00000182606_TRAK1_TMMO_66220.6	214
ENSG00000182606_TRAK1_TMMO_66221.7	97
ENSG00000182606_TRAK1_TMMO_66222.8	1034
ENSG00000182606_TRAK1_TMMO_66223.9	526
ENSG00000182606_TRAK1_TMMO_66224.10	552
ENSG00000182611_HIST1H2AJ_UNA1_172597.1	143
ENSG00000182611_HIST1H2AJ_UNA1_172598.2	341
ENSG00000182611_HIST1H2AJ_UNA1_172599.3	1264
ENSG00000182611_HIST1H2AJ_UNA1_172600.4	279
ENSG00000182611_HIST1H2AJ_UNA1_172601.5	140
ENSG00000182611_HIST1H2AJ_UNA1_172602.6	467
ENSG00000182611_HIST1H2AJ_UNA1_172603.7	76
ENSG00000182611_HIST1H2AJ_UNA1_172604.8	126
ENSG00000182611_HIST1H2AJ_UNA1_172605.9	90
ENSG00000182611_HIST1H2AJ_UNA1_172606.10	103
ENSG00000182612_TSPAN10_MEPR_21964.1	659
ENSG00000182612_TSPAN10_MEPR_21965.2	111
ENSG00000182612_TSPAN10_MEPR_21966.3	719
ENSG00000182612_TSPAN10_MEPR_21967.4	505
ENSG00000182612_TSPAN10_MEPR_21968.5	95
ENSG00000182612_TSPAN10_MEPR_21969.6	146
ENSG00000182612_TSPAN10_MEPR_21970.7	367
ENSG00000182612_TSPAN10_MEPR_21971.8	252
ENSG00000182612_TSPAN10_MEPR_21972.9	7
ENSG00000182612_TSPAN10_MEPR_21973.10	508
ENSG00000182613_OR2V2_UNA3_133733.1	137
ENSG00000182613_OR2V2_UNA3_133734.2	531
ENSG00000182613_OR2V2_UNA3_133735.3	170
ENSG00000182613_OR2V2_UNA3_133736.4	420
ENSG00000182613_OR2V2_UNA3_133737.5	1131
ENSG00000182613_OR2V2_UNA3_133738.6	193
ENSG00000182613_OR2V2_UNA3_133739.7	425
ENSG00000182613_OR2V2_UNA3_133740.8	18
ENSG00000182613_OR2V2_UNA3_133741.9	357
ENSG00000182613_OR2V2_UNA3_133742.10	163
ENSG00000182621_PLCB1_ACOC_59146.1	248
ENSG00000182621_PLCB1_ACOC_59147.2	337
ENSG00000182621_PLCB1_ACOC_59148.3	25
ENSG00000182621_PLCB1_ACOC_59149.4	463
ENSG00000182621_PLCB1_ACOC_59150.5	231
ENSG00000182621_PLCB1_ACOC_59151.6	315
ENSG00000182621_PLCB1_ACOC_59152.7	846
ENSG00000182621_PLCB1_ACOC_59153.8	338
ENSG00000182621_PLCB1_ACOC_59154.9	416
ENSG00000182621_PLCB1_ACOC_59155.10	820
ENSG00000182628_SKA2_ACOC_59096.1	822
ENSG00000182628_SKA2_ACOC_59097.2	187
ENSG00000182628_SKA2_ACOC_59098.3	270
ENSG00000182628_SKA2_ACOC_59099.4	112
ENSG00000182628_SKA2_ACOC_59100.5	534
ENSG00000182628_SKA2_ACOC_59101.6	260
ENSG00000182628_SKA2_ACOC_59102.7	752
ENSG00000182628_SKA2_ACOC_59103.8	239
ENSG00000182628_SKA2_ACOC_59104.9	878
ENSG00000182628_SKA2_ACOC_59105.10	409
ENSG00000182631_RXFP3_UNA2_183532.1	1054
ENSG00000182631_RXFP3_UNA2_183533.2	1071
ENSG00000182631_RXFP3_UNA2_183534.3	2290
ENSG00000182631_RXFP3_UNA2_183535.4	1493
ENSG00000182631_RXFP3_UNA2_183536.5	170
ENSG00000182631_RXFP3_UNA2_183537.6	169
ENSG00000182631_RXFP3_UNA2_183538.7	213
ENSG00000182631_RXFP3_UNA2_183539.8	65
ENSG00000182631_RXFP3_UNA2_183540.9	394
ENSG00000182631_RXFP3_UNA2_183541.10	333
ENSG00000182634_OR10G7_UNA3_164951.1	434
ENSG00000182634_OR10G7_UNA3_164952.2	308
ENSG00000182634_OR10G7_UNA3_164953.3	560
ENSG00000182634_OR10G7_UNA3_164954.4	120
ENSG00000182634_OR10G7_UNA3_164955.5	465
ENSG00000182634_OR10G7_UNA3_164956.6	375
ENSG00000182634_OR10G7_UNA3_164957.7	287
ENSG00000182634_OR10G7_UNA3_164958.8	17
ENSG00000182634_OR10G7_UNA3_164959.9	97
ENSG00000182634_OR10G7_UNA3_164960.10	150
ENSG00000182636_NDN_ACOC_164971.1	282
ENSG00000182636_NDN_ACOC_164972.2	464
ENSG00000182636_NDN_ACOC_164973.3	252
ENSG00000182636_NDN_ACOC_164974.4	367
ENSG00000182636_NDN_ACOC_164975.5	278
ENSG00000182636_NDN_ACOC_164976.6	239
ENSG00000182636_NDN_ACOC_164977.7	408
ENSG00000182636_NDN_ACOC_164978.8	329
ENSG00000182636_NDN_ACOC_164979.9	754
ENSG00000182636_NDN_ACOC_164980.10	158
ENSG00000182645_CCDC172_UNA2_52019.1	1353
ENSG00000182645_CCDC172_UNA2_52020.2	166
ENSG00000182645_CCDC172_UNA2_52021.3	188
ENSG00000182645_CCDC172_UNA2_52022.4	438
ENSG00000182645_CCDC172_UNA2_52023.5	858
ENSG00000182645_CCDC172_UNA2_52024.6	885
ENSG00000182645_CCDC172_UNA2_52025.7	715
ENSG00000182645_CCDC172_UNA2_52026.8	10
ENSG00000182645_CCDC172_UNA2_52027.9	478
ENSG00000182645_CCDC172_UNA2_52028.10	446
ENSG00000182646_FAM156A_UNA2_52049.1	1244
ENSG00000182646_FAM156A_UNA2_52050.2	1101
ENSG00000182646_FAM156A_UNA2_52051.3	1139
ENSG00000182646_FAM156A_UNA2_52052.4	416
ENSG00000182646_FAM156A_UNA2_52053.5	1974
ENSG00000182646_FAM156A_UNA2_52054.6	13
ENSG00000182646_FAM156A_UNA2_52055.7	491
ENSG00000182646_FAM156A_UNA2_52056.8	1322
ENSG00000182646_FAM156A_UNA2_52057.9	218
ENSG00000182646_FAM156A_UNA2_52058.10	1240
ENSG00000182652_OR4Q3_UNA3_154774.1	264
ENSG00000182652_OR4Q3_UNA3_154775.2	59
ENSG00000182652_OR4Q3_UNA3_154776.3	630
ENSG00000182652_OR4Q3_UNA3_154777.4	869
ENSG00000182652_OR4Q3_UNA3_154778.5	232
ENSG00000182652_OR4Q3_UNA3_154779.6	269
ENSG00000182652_OR4Q3_UNA3_154780.7	510
ENSG00000182652_OR4Q3_UNA3_154781.8	560
ENSG00000182652_OR4Q3_UNA3_154782.9	122
ENSG00000182652_OR4Q3_UNA3_154783.10	174
ENSG00000182667_NTM_UNA2_45203.1	558
ENSG00000182667_NTM_UNA2_45204.2	41
ENSG00000182667_NTM_UNA2_45205.3	764
ENSG00000182667_NTM_UNA2_45206.4	195
ENSG00000182667_NTM_UNA2_45207.5	854
ENSG00000182667_NTM_UNA2_45208.6	528
ENSG00000182667_NTM_UNA2_45209.7	178
ENSG00000182667_NTM_UNA2_45210.8	175
ENSG00000182667_NTM_UNA2_45211.9	185
ENSG00000182667_NTM_UNA2_45212.10	268
ENSG00000182670_TTC3_PROT_150371.1	643
ENSG00000182670_TTC3_PROT_150372.2	341
ENSG00000182670_TTC3_PROT_150373.3	386
ENSG00000182670_TTC3_PROT_150374.4	1375
ENSG00000182670_TTC3_PROT_150375.5	135
ENSG00000182670_TTC3_PROT_150376.6	306
ENSG00000182670_TTC3_PROT_150377.7	393
ENSG00000182670_TTC3_PROT_150378.8	353
ENSG00000182670_TTC3_PROT_150379.9	855
ENSG00000182670_TTC3_PROT_150380.10	465
ENSG00000182674_KCNB2_UNA2_95793.1	79
ENSG00000182674_KCNB2_UNA2_95794.2	192
ENSG00000182674_KCNB2_UNA2_95795.3	882
ENSG00000182674_KCNB2_UNA2_95796.4	119
ENSG00000182674_KCNB2_UNA2_95797.5	56
ENSG00000182674_KCNB2_UNA2_95798.6	249
ENSG00000182674_KCNB2_UNA2_95799.7	454
ENSG00000182674_KCNB2_UNA2_95800.8	152
ENSG00000182674_KCNB2_UNA2_95801.9	295
ENSG00000182674_KCNB2_UNA2_95802.10	161
ENSG00000182676_PPP1R27_TMMO_150351.1	320
ENSG00000182676_PPP1R27_TMMO_150352.2	95
ENSG00000182676_PPP1R27_TMMO_150353.3	407
ENSG00000182676_PPP1R27_TMMO_150354.4	17
ENSG00000182676_PPP1R27_TMMO_150355.5	190
ENSG00000182676_PPP1R27_TMMO_150356.6	511
ENSG00000182676_PPP1R27_TMMO_150357.7	176
ENSG00000182676_PPP1R27_TMMO_150358.8	109
ENSG00000182676_PPP1R27_TMMO_150359.9	513
ENSG00000182676_PPP1R27_TMMO_150360.10	272
ENSG00000182685_BRICD5_MEPR_32893.1	168
ENSG00000182685_BRICD5_MEPR_32894.2	1196
ENSG00000182685_BRICD5_MEPR_32895.3	319
ENSG00000182685_BRICD5_MEPR_32896.4	621
ENSG00000182685_BRICD5_MEPR_32897.5	289
ENSG00000182685_BRICD5_MEPR_32898.6	703
ENSG00000182685_BRICD5_MEPR_32899.7	62
ENSG00000182685_BRICD5_MEPR_32900.8	236
ENSG00000182685_BRICD5_MEPR_32901.9	524
ENSG00000182685_BRICD5_MEPR_32902.10	100
ENSG00000182687_GALR2_MEPR_38204.1	360
ENSG00000182687_GALR2_MEPR_38205.2	224
ENSG00000182687_GALR2_MEPR_38206.3	200
ENSG00000182687_GALR2_MEPR_38207.4	474
ENSG00000182687_GALR2_MEPR_38208.5	288
ENSG00000182687_GALR2_MEPR_38209.6	567
ENSG00000182687_GALR2_MEPR_38210.7	137
ENSG00000182687_GALR2_MEPR_38211.8	160
ENSG00000182687_GALR2_MEPR_38212.9	769
ENSG00000182687_GALR2_MEPR_38213.10	972
ENSG00000182698_RESP18_TMMO_142953.1	755
ENSG00000182698_RESP18_TMMO_142954.2	314
ENSG00000182698_RESP18_TMMO_142955.3	118
ENSG00000182698_RESP18_TMMO_142956.4	196
ENSG00000182698_RESP18_TMMO_142957.5	231
ENSG00000182698_RESP18_TMMO_142958.6	71
ENSG00000182698_RESP18_TMMO_142959.7	568
ENSG00000182698_RESP18_TMMO_142960.8	786
ENSG00000182698_RESP18_TMMO_142961.9	314
ENSG00000182698_RESP18_TMMO_142962.10	179
ENSG00000182700_IGIP_UNA1_115138.1	314
ENSG00000182700_IGIP_UNA1_115139.2	104
ENSG00000182700_IGIP_UNA1_115140.3	180
ENSG00000182700_IGIP_UNA1_115141.4	289
ENSG00000182700_IGIP_UNA1_115142.5	622
ENSG00000182700_IGIP_UNA1_115143.6	60
ENSG00000182700_IGIP_UNA1_115144.7	852
ENSG00000182700_IGIP_UNA1_115145.8	302
ENSG00000182700_IGIP_UNA1_115146.9	1022
ENSG00000182704_TSKU_PROT_51605.1	763
ENSG00000182704_TSKU_PROT_51606.2	362
ENSG00000182704_TSKU_PROT_51607.3	715
ENSG00000182704_TSKU_PROT_51608.4	275
ENSG00000182704_TSKU_PROT_51609.5	160
ENSG00000182704_TSKU_PROT_51610.6	215
ENSG00000182704_TSKU_PROT_51611.7	463
ENSG00000182704_TSKU_PROT_51612.8	273
ENSG00000182704_TSKU_PROT_51613.9	103
ENSG00000182704_TSKU_PROT_51614.10	475
ENSG00000182712_CMC4_TMMO_93767.1	286
ENSG00000182712_CMC4_TMMO_93768.2	783
ENSG00000182712_CMC4_TMMO_93769.3	292
ENSG00000182712_CMC4_TMMO_93770.4	224
ENSG00000182712_CMC4_TMMO_93771.5	1054
ENSG00000182712_CMC4_TMMO_93772.6	138
ENSG00000182712_CMC4_TMMO_93773.7	213
ENSG00000182718_ANXA2_DTKP_149884.1	940
ENSG00000182718_ANXA2_DTKP_149885.2	185
ENSG00000182718_ANXA2_DTKP_149886.3	224
ENSG00000182718_ANXA2_DTKP_149887.4	237
ENSG00000182718_ANXA2_DTKP_149888.5	225
ENSG00000182718_ANXA2_DTKP_149889.6	105
ENSG00000182718_ANXA2_DTKP_149890.7	226
ENSG00000182718_ANXA2_DTKP_149891.8	85
ENSG00000182718_ANXA2_DTKP_149892.9	632
ENSG00000182718_ANXA2_DTKP_149893.10	81
ENSG00000182732_RGS6_ACOC_157331.1	209
ENSG00000182732_RGS6_ACOC_157332.2	469
ENSG00000182732_RGS6_ACOC_157333.3	407
ENSG00000182732_RGS6_ACOC_157334.4	612
ENSG00000182732_RGS6_ACOC_157335.5	355
ENSG00000182732_RGS6_ACOC_157336.6	393
ENSG00000182732_RGS6_ACOC_157337.7	1347
ENSG00000182732_RGS6_ACOC_157338.8	915
ENSG00000182732_RGS6_ACOC_157339.9	141
ENSG00000182732_RGS6_ACOC_157340.10	17
ENSG00000182742_HOXB4_GEEX_65895.1	204
ENSG00000182742_HOXB4_GEEX_65896.2	166
ENSG00000182742_HOXB4_GEEX_65897.3	366
ENSG00000182742_HOXB4_GEEX_65898.4	204
ENSG00000182742_HOXB4_GEEX_65899.5	242
ENSG00000182742_HOXB4_GEEX_65900.6	184
ENSG00000182742_HOXB4_GEEX_65901.7	301
ENSG00000182742_HOXB4_GEEX_65902.8	214
ENSG00000182742_HOXB4_GEEX_65903.9	141
ENSG00000182742_HOXB4_GEEX_65904.10	611
ENSG00000182747_SLC35D3_MEPR_204430.1	3
ENSG00000182747_SLC35D3_MEPR_204431.2	447
ENSG00000182747_SLC35D3_MEPR_204432.3	114
ENSG00000182747_SLC35D3_MEPR_204433.4	271
ENSG00000182747_SLC35D3_MEPR_204434.5	85
ENSG00000182747_SLC35D3_MEPR_204435.6	756
ENSG00000182747_SLC35D3_MEPR_204436.7	243
ENSG00000182747_SLC35D3_MEPR_204437.8	230
ENSG00000182747_SLC35D3_MEPR_204438.9	688
ENSG00000182747_SLC35D3_MEPR_204439.10	348
ENSG00000182749_PAQR7_PROT_65925.1	398
ENSG00000182749_PAQR7_PROT_65926.2	466
ENSG00000182749_PAQR7_PROT_65927.3	724
ENSG00000182749_PAQR7_PROT_65928.4	20
ENSG00000182749_PAQR7_PROT_65929.5	227
ENSG00000182749_PAQR7_PROT_65930.6	238
ENSG00000182749_PAQR7_PROT_65931.7	126
ENSG00000182749_PAQR7_PROT_65932.8	197
ENSG00000182749_PAQR7_PROT_65933.9	60
ENSG00000182749_PAQR7_PROT_65934.10	812
ENSG00000182752_PAPPA_PROT_164524.1	333
ENSG00000182752_PAPPA_PROT_164525.2	1476
ENSG00000182752_PAPPA_PROT_164526.3	377
ENSG00000182752_PAPPA_PROT_164527.4	454
ENSG00000182752_PAPPA_PROT_164528.5	523
ENSG00000182752_PAPPA_PROT_164529.6	249
ENSG00000182752_PAPPA_PROT_164530.7	244
ENSG00000182752_PAPPA_PROT_164531.8	187
ENSG00000182752_PAPPA_PROT_164532.9	457
ENSG00000182752_PAPPA_PROT_164533.10	76
ENSG00000182759_MAFA_GEEX_181615.1	396
ENSG00000182759_MAFA_GEEX_181616.2	64
ENSG00000182759_MAFA_GEEX_181617.3	782
ENSG00000182759_MAFA_GEEX_181618.4	25
ENSG00000182759_MAFA_GEEX_181619.5	39
ENSG00000182759_MAFA_GEEX_181620.6	172
ENSG00000182759_MAFA_GEEX_181621.7	668
ENSG00000182759_MAFA_GEEX_181622.8	371
ENSG00000182759_MAFA_GEEX_181623.9	62
ENSG00000182759_MAFA_GEEX_181624.10	1060
ENSG00000182768_NGRN_UNA2_72675.1	176
ENSG00000182768_NGRN_UNA2_72676.2	134
ENSG00000182768_NGRN_UNA2_72677.3	32
ENSG00000182768_NGRN_UNA2_72678.4	287
ENSG00000182768_NGRN_UNA2_72679.5	228
ENSG00000182768_NGRN_UNA2_72680.6	206
ENSG00000182768_NGRN_UNA2_72681.7	320
ENSG00000182768_NGRN_UNA2_72682.8	215
ENSG00000182768_NGRN_UNA2_72683.9	342
ENSG00000182768_NGRN_UNA2_72684.10	106
ENSG00000182771_GRID1_DTKP_172238.1	436
ENSG00000182771_GRID1_DTKP_172239.2	791
ENSG00000182771_GRID1_DTKP_172240.3	243
ENSG00000182771_GRID1_DTKP_172241.4	637
ENSG00000182771_GRID1_DTKP_172242.5	551
ENSG00000182771_GRID1_DTKP_172243.6	826
ENSG00000182771_GRID1_DTKP_172244.7	272
ENSG00000182771_GRID1_DTKP_172245.8	1208
ENSG00000182771_GRID1_DTKP_172246.9	173
ENSG00000182771_GRID1_DTKP_172247.10	438
ENSG00000182776_RP11-114H20.1_UNA3_172228.1	235
ENSG00000182776_RP11-114H20.1_UNA3_172229.2	442
ENSG00000182776_RP11-114H20.1_UNA3_172230.3	525
ENSG00000182776_RP11-114H20.1_UNA3_172231.4	163
ENSG00000182776_RP11-114H20.1_UNA3_172232.5	52
ENSG00000182776_RP11-114H20.1_UNA3_172233.6	1455
ENSG00000182776_RP11-114H20.1_UNA3_172234.7	403
ENSG00000182776_RP11-114H20.1_UNA3_172235.8	878
ENSG00000182776_RP11-114H20.1_UNA3_172236.9	53
ENSG00000182776_RP11-114H20.1_UNA3_172237.10	150
ENSG00000182782_HCAR2_UNA2_79640.1	593
ENSG00000182782_HCAR2_UNA2_79641.2	668
ENSG00000182782_HCAR2_UNA2_79642.3	976
ENSG00000182782_HCAR2_UNA2_79643.4	113
ENSG00000182782_HCAR2_UNA2_79644.5	386
ENSG00000182782_HCAR2_UNA2_79645.6	634
ENSG00000182782_HCAR2_UNA2_79646.7	653
ENSG00000182782_HCAR2_UNA2_79647.8	212
ENSG00000182782_HCAR2_UNA2_79648.9	471
ENSG00000182782_HCAR2_UNA2_79649.10	277
ENSG00000182783_OR2T29_UNA3_70071.1	445
ENSG00000182783_OR2T29_UNA3_70072.2	342
ENSG00000182783_OR2T29_UNA3_70073.3	691
ENSG00000182783_OR2T29_UNA3_70074.4	541
ENSG00000182783_OR2T29_UNA3_70077.7	1001
ENSG00000182791_CCDC87_UNA1_179745.1	188
ENSG00000182791_CCDC87_UNA1_179746.2	376
ENSG00000182791_CCDC87_UNA1_179747.3	1491
ENSG00000182791_CCDC87_UNA1_179748.4	573
ENSG00000182791_CCDC87_UNA1_179749.5	340
ENSG00000182791_CCDC87_UNA1_179750.6	175
ENSG00000182791_CCDC87_UNA1_179751.7	63
ENSG00000182791_CCDC87_UNA1_179752.8	563
ENSG00000182791_CCDC87_UNA1_179753.9	1028
ENSG00000182791_CCDC87_UNA1_179754.10	3
ENSG00000182793_GSTA5_DTKP_179725.1	805
ENSG00000182793_GSTA5_DTKP_179726.2	417
ENSG00000182793_GSTA5_DTKP_179727.3	219
ENSG00000182793_GSTA5_DTKP_179728.4	221
ENSG00000182793_GSTA5_DTKP_179729.5	991
ENSG00000182793_GSTA5_DTKP_179730.6	13
ENSG00000182793_GSTA5_DTKP_179731.7	825
ENSG00000182793_GSTA5_DTKP_179732.8	103
ENSG00000182793_GSTA5_DTKP_179733.9	1701
ENSG00000182793_GSTA5_DTKP_179734.10	560
ENSG00000182795_C1orf116_UNA1_179345.1	206
ENSG00000182795_C1orf116_UNA1_179346.2	1411
ENSG00000182795_C1orf116_UNA1_179347.3	306
ENSG00000182795_C1orf116_UNA1_179348.4	211
ENSG00000182795_C1orf116_UNA1_179349.5	85
ENSG00000182795_C1orf116_UNA1_179350.6	586
ENSG00000182795_C1orf116_UNA1_179351.7	513
ENSG00000182795_C1orf116_UNA1_179352.8	323
ENSG00000182795_C1orf116_UNA1_179353.9	220
ENSG00000182795_C1orf116_UNA1_179354.10	122
ENSG00000182798_MAGEB17_UNA3_62055.1	1630
ENSG00000182798_MAGEB17_UNA3_62056.2	1370
ENSG00000182798_MAGEB17_UNA3_62057.3	202
ENSG00000182798_MAGEB17_UNA3_62058.4	178
ENSG00000182798_MAGEB17_UNA3_62059.5	287
ENSG00000182798_MAGEB17_UNA3_62060.6	795
ENSG00000182798_MAGEB17_UNA3_62061.7	338
ENSG00000182798_MAGEB17_UNA3_62062.8	207
ENSG00000182798_MAGEB17_UNA3_62063.9	310
ENSG00000182798_MAGEB17_UNA3_62064.10	161
ENSG00000182809_CRIP2_PROT_102893.1	1051
ENSG00000182809_CRIP2_PROT_102894.2	268
ENSG00000182809_CRIP2_PROT_102895.3	339
ENSG00000182809_CRIP2_PROT_102896.4	121
ENSG00000182809_CRIP2_PROT_102897.5	1212
ENSG00000182809_CRIP2_PROT_102898.6	92
ENSG00000182809_CRIP2_PROT_102899.7	1162
ENSG00000182809_CRIP2_PROT_102900.8	626
ENSG00000182809_CRIP2_PROT_102901.9	937
ENSG00000182809_CRIP2_PROT_102902.10	588
ENSG00000182810_DDX28_TMMO_40723.1	84
ENSG00000182810_DDX28_TMMO_40724.2	366
ENSG00000182810_DDX28_TMMO_40725.3	482
ENSG00000182810_DDX28_TMMO_40726.4	514
ENSG00000182810_DDX28_TMMO_40727.5	273
ENSG00000182810_DDX28_TMMO_40728.6	471
ENSG00000182810_DDX28_TMMO_40729.7	116
ENSG00000182810_DDX28_TMMO_40730.8	453
ENSG00000182810_DDX28_TMMO_40731.9	105
ENSG00000182810_DDX28_TMMO_40732.10	635
ENSG00000182816_KRTAP13-2_UNA2_6730.1	185
ENSG00000182816_KRTAP13-2_UNA2_6731.2	1174
ENSG00000182816_KRTAP13-2_UNA2_6732.3	340
ENSG00000182816_KRTAP13-2_UNA2_6733.4	101
ENSG00000182816_KRTAP13-2_UNA2_6734.5	413
ENSG00000182816_KRTAP13-2_UNA2_6735.6	2464
ENSG00000182816_KRTAP13-2_UNA2_6736.7	314
ENSG00000182816_KRTAP13-2_UNA2_6737.8	714
ENSG00000182816_KRTAP13-2_UNA2_6738.9	453
ENSG00000182816_KRTAP13-2_UNA2_6739.10	242
ENSG00000182824_AC008132.1_UNA3_109880.1	276
ENSG00000182824_AC008132.1_UNA3_109881.2	102
ENSG00000182824_AC008132.1_UNA3_109882.3	30
ENSG00000182824_AC008132.1_UNA3_109883.4	92
ENSG00000182824_AC008132.1_UNA3_109884.5	112
ENSG00000182824_AC008132.1_UNA3_109885.6	163
ENSG00000182824_AC008132.1_UNA3_109886.7	305
ENSG00000182824_AC008132.1_UNA3_109887.8	52
ENSG00000182824_AC008132.1_UNA3_109888.9	226
ENSG00000182824_AC008132.1_UNA3_109889.10	68
ENSG00000182827_ACBD3_TMMO_159373.1	551
ENSG00000182827_ACBD3_TMMO_159374.2	98
ENSG00000182827_ACBD3_TMMO_159375.3	317
ENSG00000182827_ACBD3_TMMO_159376.4	795
ENSG00000182827_ACBD3_TMMO_159378.6	154
ENSG00000182827_ACBD3_TMMO_159379.7	906
ENSG00000182827_ACBD3_TMMO_159380.8	357
ENSG00000182827_ACBD3_TMMO_159381.9	420
ENSG00000182827_ACBD3_TMMO_159382.10	99
ENSG00000182831_C16orf72_UNA1_13245.1	888
ENSG00000182831_C16orf72_UNA1_13246.2	323
ENSG00000182831_C16orf72_UNA1_13247.3	83
ENSG00000182831_C16orf72_UNA1_13248.4	393
ENSG00000182831_C16orf72_UNA1_13249.5	108
ENSG00000182831_C16orf72_UNA1_13250.6	84
ENSG00000182831_C16orf72_UNA1_13252.8	400
ENSG00000182831_C16orf72_UNA1_13253.9	145
ENSG00000182831_C16orf72_UNA1_13254.10	295
ENSG00000182836_PLCXD3_PROT_13255.1	585
ENSG00000182836_PLCXD3_PROT_13256.2	53
ENSG00000182836_PLCXD3_PROT_13257.3	58
ENSG00000182836_PLCXD3_PROT_13258.4	616
ENSG00000182836_PLCXD3_PROT_13259.5	288
ENSG00000182836_PLCXD3_PROT_13260.6	1444
ENSG00000182836_PLCXD3_PROT_13261.7	319
ENSG00000182836_PLCXD3_PROT_13262.8	57
ENSG00000182836_PLCXD3_PROT_13263.9	68
ENSG00000182836_PLCXD3_PROT_13264.10	560
ENSG00000182851_GPIHBP1_PROT_158566.1	275
ENSG00000182851_GPIHBP1_PROT_158567.2	244
ENSG00000182851_GPIHBP1_PROT_158568.3	580
ENSG00000182851_GPIHBP1_PROT_158569.4	6
ENSG00000182851_GPIHBP1_PROT_158570.5	118
ENSG00000182851_GPIHBP1_PROT_158571.6	39
ENSG00000182851_GPIHBP1_PROT_158572.7	311
ENSG00000182851_GPIHBP1_PROT_158573.8	159
ENSG00000182851_GPIHBP1_PROT_158574.9	88
ENSG00000182851_GPIHBP1_PROT_158575.10	299
ENSG00000182853_VMO1_UNA2_43656.1	937
ENSG00000182853_VMO1_UNA2_43657.2	59
ENSG00000182853_VMO1_UNA2_43658.3	223
ENSG00000182853_VMO1_UNA2_43659.4	471
ENSG00000182853_VMO1_UNA2_43660.5	379
ENSG00000182853_VMO1_UNA2_43661.6	346
ENSG00000182853_VMO1_UNA2_43662.7	424
ENSG00000182853_VMO1_UNA2_43663.8	349
ENSG00000182853_VMO1_UNA2_43664.9	53
ENSG00000182853_VMO1_UNA2_43665.10	349
ENSG00000182854_OR4F15_UNA3_196810.1	1301
ENSG00000182854_OR4F15_UNA3_196811.2	33
ENSG00000182854_OR4F15_UNA3_196812.3	479
ENSG00000182854_OR4F15_UNA3_196813.4	543
ENSG00000182854_OR4F15_UNA3_196814.5	8
ENSG00000182854_OR4F15_UNA3_196815.6	482
ENSG00000182854_OR4F15_UNA3_196816.7	157
ENSG00000182854_OR4F15_UNA3_196817.8	188
ENSG00000182854_OR4F15_UNA3_196818.9	66
ENSG00000182854_OR4F15_UNA3_196819.10	254
ENSG00000182858_ALG12_ACOC_81055.1	361
ENSG00000182858_ALG12_ACOC_81056.2	325
ENSG00000182858_ALG12_ACOC_81057.3	160
ENSG00000182858_ALG12_ACOC_81058.4	170
ENSG00000182858_ALG12_ACOC_81059.5	328
ENSG00000182858_ALG12_ACOC_81060.6	179
ENSG00000182858_ALG12_ACOC_81061.7	106
ENSG00000182858_ALG12_ACOC_81062.8	140
ENSG00000182858_ALG12_ACOC_81063.9	361
ENSG00000182858_ALG12_ACOC_81064.10	1086
ENSG00000182866_LCK_DTKP_181325.1	401
ENSG00000182866_LCK_DTKP_181326.2	81
ENSG00000182866_LCK_DTKP_181327.3	775
ENSG00000182866_LCK_DTKP_181328.4	14
ENSG00000182866_LCK_DTKP_181329.5	390
ENSG00000182866_LCK_DTKP_181330.6	275
ENSG00000182866_LCK_DTKP_181332.8	218
ENSG00000182866_LCK_DTKP_181333.9	379
ENSG00000182866_LCK_DTKP_181334.10	561
ENSG00000182870_GALNT9_UNA2_122199.1	228
ENSG00000182870_GALNT9_UNA2_122200.2	1312
ENSG00000182870_GALNT9_UNA2_122201.3	527
ENSG00000182870_GALNT9_UNA2_122202.4	799
ENSG00000182870_GALNT9_UNA2_122203.5	122
ENSG00000182870_GALNT9_UNA2_122204.6	1297
ENSG00000182870_GALNT9_UNA2_122205.7	703
ENSG00000182870_GALNT9_UNA2_122206.8	643
ENSG00000182870_GALNT9_UNA2_122207.9	285
ENSG00000182870_GALNT9_UNA2_122208.10	242
ENSG00000182871_COL18A1_ACOC_204460.1	653
ENSG00000182871_COL18A1_ACOC_204461.2	150
ENSG00000182871_COL18A1_ACOC_204462.3	569
ENSG00000182871_COL18A1_ACOC_204464.5	612
ENSG00000182871_COL18A1_ACOC_204465.6	698
ENSG00000182871_COL18A1_ACOC_204466.7	165
ENSG00000182871_COL18A1_ACOC_204467.8	379
ENSG00000182871_COL18A1_ACOC_204468.9	374
ENSG00000182871_COL18A1_ACOC_204469.10	144
ENSG00000182872_RBM10_GEEX_204440.1	1162
ENSG00000182872_RBM10_GEEX_204441.2	52
ENSG00000182872_RBM10_GEEX_204442.3	15
ENSG00000182872_RBM10_GEEX_204443.4	883
ENSG00000182872_RBM10_GEEX_204444.5	124
ENSG00000182872_RBM10_GEEX_204445.6	153
ENSG00000182872_RBM10_GEEX_204446.7	166
ENSG00000182872_RBM10_GEEX_204447.8	199
ENSG00000182872_RBM10_GEEX_204448.9	575
ENSG00000182872_RBM10_GEEX_204449.10	223
ENSG00000182885_GPR97_MEPR_73793.1	364
ENSG00000182885_GPR97_MEPR_73794.2	1655
ENSG00000182885_GPR97_MEPR_73795.3	125
ENSG00000182885_GPR97_MEPR_73796.4	380
ENSG00000182885_GPR97_MEPR_73797.5	415
ENSG00000182885_GPR97_MEPR_73798.6	714
ENSG00000182885_GPR97_MEPR_73799.7	530
ENSG00000182885_GPR97_MEPR_73800.8	426
ENSG00000182885_GPR97_MEPR_73801.9	166
ENSG00000182885_GPR97_MEPR_73802.10	453
ENSG00000182890_GLUD2_DTKP_73433.1	657
ENSG00000182890_GLUD2_DTKP_73434.2	134
ENSG00000182890_GLUD2_DTKP_73435.3	164
ENSG00000182890_GLUD2_DTKP_73436.4	539
ENSG00000182890_GLUD2_DTKP_73437.5	1394
ENSG00000182890_GLUD2_DTKP_73438.6	615
ENSG00000182890_GLUD2_DTKP_73439.7	168
ENSG00000182890_GLUD2_DTKP_73440.8	113
ENSG00000182890_GLUD2_DTKP_73441.9	1521
ENSG00000182890_GLUD2_DTKP_73442.10	322
ENSG00000182896_TMEM95_UNA2_74531.1	1292
ENSG00000182896_TMEM95_UNA2_74532.2	1557
ENSG00000182896_TMEM95_UNA2_74533.3	956
ENSG00000182896_TMEM95_UNA2_74534.4	1292
ENSG00000182896_TMEM95_UNA2_74536.6	473
ENSG00000182896_TMEM95_UNA2_74537.7	395
ENSG00000182896_TMEM95_UNA2_74538.8	552
ENSG00000182896_TMEM95_UNA2_74539.9	148
ENSG00000182896_TMEM95_UNA2_74540.10	276
ENSG00000182898_TCHHL1_UNA2_68363.1	189
ENSG00000182898_TCHHL1_UNA2_68364.2	1077
ENSG00000182898_TCHHL1_UNA2_68365.3	73
ENSG00000182898_TCHHL1_UNA2_68366.4	589
ENSG00000182898_TCHHL1_UNA2_68367.5	1874
ENSG00000182898_TCHHL1_UNA2_68368.6	184
ENSG00000182898_TCHHL1_UNA2_68369.7	1136
ENSG00000182898_TCHHL1_UNA2_68370.8	649
ENSG00000182898_TCHHL1_UNA2_68371.9	218
ENSG00000182898_TCHHL1_UNA2_68372.10	1004
ENSG00000182899_RPL35A_TMMO_180944.1	105
ENSG00000182899_RPL35A_TMMO_180945.2	155
ENSG00000182899_RPL35A_TMMO_180946.3	76
ENSG00000182899_RPL35A_TMMO_180947.4	16
ENSG00000182899_RPL35A_TMMO_180948.5	137
ENSG00000182899_RPL35A_TMMO_180949.6	12
ENSG00000182899_RPL35A_TMMO_180950.7	86
ENSG00000182899_RPL35A_TMMO_180951.8	45
ENSG00000182899_RPL35A_TMMO_180952.9	168
ENSG00000182899_RPL35A_TMMO_180953.10	457
ENSG00000182901_RGS7_GEEX_150361.1	450
ENSG00000182901_RGS7_GEEX_150362.2	193
ENSG00000182901_RGS7_GEEX_150363.3	130
ENSG00000182901_RGS7_GEEX_150364.4	41
ENSG00000182901_RGS7_GEEX_150365.5	129
ENSG00000182901_RGS7_GEEX_150366.6	46
ENSG00000182901_RGS7_GEEX_150367.7	323
ENSG00000182901_RGS7_GEEX_150368.8	1043
ENSG00000182901_RGS7_GEEX_150369.9	445
ENSG00000182901_RGS7_GEEX_150370.10	254
ENSG00000182902_SLC25A18_DTKP_150331.1	188
ENSG00000182902_SLC25A18_DTKP_150332.2	849
ENSG00000182902_SLC25A18_DTKP_150333.3	148
ENSG00000182902_SLC25A18_DTKP_150334.4	682
ENSG00000182902_SLC25A18_DTKP_150335.5	499
ENSG00000182902_SLC25A18_DTKP_150336.6	460
ENSG00000182902_SLC25A18_DTKP_150337.7	440
ENSG00000182902_SLC25A18_DTKP_150338.8	900
ENSG00000182902_SLC25A18_DTKP_150339.9	442
ENSG00000182902_SLC25A18_DTKP_150340.10	367
ENSG00000182903_ZNF721_GEEX_157231.1	809
ENSG00000182903_ZNF721_GEEX_157232.2	608
ENSG00000182903_ZNF721_GEEX_157233.3	133
ENSG00000182903_ZNF721_GEEX_157234.4	462
ENSG00000182903_ZNF721_GEEX_157235.5	343
ENSG00000182903_ZNF721_GEEX_157236.6	189
ENSG00000182903_ZNF721_GEEX_157237.7	2231
ENSG00000182903_ZNF721_GEEX_157238.8	328
ENSG00000182903_ZNF721_GEEX_157239.9	57
ENSG00000182903_ZNF721_GEEX_157240.10	526
ENSG00000182909_LENG9_GEEX_150401.1	22
ENSG00000182909_LENG9_GEEX_150402.2	87
ENSG00000182909_LENG9_GEEX_150403.3	437
ENSG00000182909_LENG9_GEEX_150404.4	20
ENSG00000182909_LENG9_GEEX_150405.5	101
ENSG00000182909_LENG9_GEEX_150406.6	64
ENSG00000182909_LENG9_GEEX_150407.7	600
ENSG00000182909_LENG9_GEEX_150408.8	148
ENSG00000182909_LENG9_GEEX_150409.9	102
ENSG00000182909_LENG9_GEEX_150410.10	120
ENSG00000182912_C21orf90_UNA2_45263.1	261
ENSG00000182912_C21orf90_UNA2_45264.2	141
ENSG00000182912_C21orf90_UNA2_45265.3	1065
ENSG00000182912_C21orf90_UNA2_45266.4	537
ENSG00000182912_C21orf90_UNA2_45267.5	81
ENSG00000182912_C21orf90_UNA2_45268.6	210
ENSG00000182912_C21orf90_UNA2_45269.7	52
ENSG00000182912_C21orf90_UNA2_45270.8	149
ENSG00000182912_C21orf90_UNA2_45271.9	384
ENSG00000182912_C21orf90_UNA2_45272.10	81
ENSG00000182916_TCEAL7_GEEX_45223.1	49
ENSG00000182916_TCEAL7_GEEX_45224.2	153
ENSG00000182916_TCEAL7_GEEX_45225.3	11
ENSG00000182916_TCEAL7_GEEX_45226.4	657
ENSG00000182916_TCEAL7_GEEX_45227.5	172
ENSG00000182916_TCEAL7_GEEX_45229.7	1351
ENSG00000182916_TCEAL7_GEEX_45230.8	790
ENSG00000182916_TCEAL7_GEEX_45231.9	131
ENSG00000182916_TCEAL7_GEEX_45232.10	90
ENSG00000182919_C11orf54_PROT_45283.1	792
ENSG00000182919_C11orf54_PROT_45284.2	981
ENSG00000182919_C11orf54_PROT_45285.3	376
ENSG00000182919_C11orf54_PROT_45286.4	167
ENSG00000182919_C11orf54_PROT_45287.5	125
ENSG00000182919_C11orf54_PROT_45288.6	53
ENSG00000182919_C11orf54_PROT_45289.7	201
ENSG00000182919_C11orf54_PROT_45290.8	176
ENSG00000182919_C11orf54_PROT_45291.9	527
ENSG00000182919_C11orf54_PROT_45292.10	1444
ENSG00000182923_CEP63_ACOC_53848.1	277
ENSG00000182923_CEP63_ACOC_53849.2	286
ENSG00000182923_CEP63_ACOC_53850.3	482
ENSG00000182923_CEP63_ACOC_53851.4	183
ENSG00000182923_CEP63_ACOC_53852.5	419
ENSG00000182923_CEP63_ACOC_53853.6	13
ENSG00000182923_CEP63_ACOC_53854.7	160
ENSG00000182923_CEP63_ACOC_53855.8	221
ENSG00000182923_CEP63_ACOC_53856.9	354
ENSG00000182923_CEP63_ACOC_53857.10	193
ENSG00000182931_WFDC10B_UNA2_32953.1	412
ENSG00000182931_WFDC10B_UNA2_32954.2	124
ENSG00000182931_WFDC10B_UNA2_32956.4	164
ENSG00000182931_WFDC10B_UNA2_32958.6	307
ENSG00000182931_WFDC10B_UNA2_32959.7	911
ENSG00000182931_WFDC10B_UNA2_32960.8	535
ENSG00000182931_WFDC10B_UNA2_32961.9	802
ENSG00000182931_WFDC10B_UNA2_32962.10	267
ENSG00000182934_SRPR_PROT_38234.1	175
ENSG00000182934_SRPR_PROT_38235.2	294
ENSG00000182934_SRPR_PROT_38236.3	169
ENSG00000182934_SRPR_PROT_38237.4	40
ENSG00000182934_SRPR_PROT_38238.5	155
ENSG00000182934_SRPR_PROT_38239.6	270
ENSG00000182934_SRPR_PROT_38240.7	103
ENSG00000182934_SRPR_PROT_38241.8	37
ENSG00000182934_SRPR_PROT_38242.9	261
ENSG00000182934_SRPR_PROT_38243.10	275
ENSG00000182938_OTOP3_GEEX_38134.1	995
ENSG00000182938_OTOP3_GEEX_38135.2	287
ENSG00000182938_OTOP3_GEEX_38136.3	709
ENSG00000182938_OTOP3_GEEX_38137.4	80
ENSG00000182938_OTOP3_GEEX_38138.5	182
ENSG00000182938_OTOP3_GEEX_38139.6	1708
ENSG00000182938_OTOP3_GEEX_38140.7	316
ENSG00000182938_OTOP3_GEEX_38141.8	78
ENSG00000182938_OTOP3_GEEX_38142.9	83
ENSG00000182938_OTOP3_GEEX_38143.10	112
ENSG00000182944_EWSR1_ACOC_11901.1	230
ENSG00000182944_EWSR1_ACOC_11902.2	127
ENSG00000182944_EWSR1_ACOC_11903.3	349
ENSG00000182944_EWSR1_ACOC_11904.4	193
ENSG00000182944_EWSR1_ACOC_11905.5	213
ENSG00000182944_EWSR1_ACOC_11906.6	205
ENSG00000182944_EWSR1_ACOC_11907.7	110
ENSG00000182944_EWSR1_ACOC_11908.8	536
ENSG00000182944_EWSR1_ACOC_11909.9	635
ENSG00000182944_EWSR1_ACOC_11910.10	677
ENSG00000182950_ODF3L1_UNA2_31271.1	270
ENSG00000182950_ODF3L1_UNA2_31272.2	415
ENSG00000182950_ODF3L1_UNA2_31273.3	154
ENSG00000182950_ODF3L1_UNA2_31274.4	61
ENSG00000182950_ODF3L1_UNA2_31275.5	319
ENSG00000182950_ODF3L1_UNA2_31276.6	339
ENSG00000182950_ODF3L1_UNA2_31277.7	346
ENSG00000182950_ODF3L1_UNA2_31278.8	467
ENSG00000182950_ODF3L1_UNA2_31279.9	118
ENSG00000182950_ODF3L1_UNA2_31280.10	9
ENSG00000182952_HMGN4_GEEX_77513.1	839
ENSG00000182952_HMGN4_GEEX_77514.2	354
ENSG00000182952_HMGN4_GEEX_77515.3	223
ENSG00000182952_HMGN4_GEEX_77516.4	83
ENSG00000182952_HMGN4_GEEX_77517.5	782
ENSG00000182952_HMGN4_GEEX_77518.6	123
ENSG00000182952_HMGN4_GEEX_77519.7	295
ENSG00000182952_HMGN4_GEEX_77520.8	64
ENSG00000182952_HMGN4_GEEX_77521.9	576
ENSG00000182952_HMGN4_GEEX_77522.10	35
ENSG00000182957_SPATA13_GEEX_77914.2	199
ENSG00000182957_SPATA13_GEEX_77915.3	43
ENSG00000182957_SPATA13_GEEX_77917.5	443
ENSG00000182957_SPATA13_GEEX_77919.7	11
ENSG00000182957_SPATA13_GEEX_77922.10	90
ENSG00000182963_GJC1_MEPR_191289.1	147
ENSG00000182963_GJC1_MEPR_191290.2	529
ENSG00000182963_GJC1_MEPR_191291.3	416
ENSG00000182963_GJC1_MEPR_191292.4	112
ENSG00000182963_GJC1_MEPR_191293.5	284
ENSG00000182963_GJC1_MEPR_191294.6	731
ENSG00000182963_GJC1_MEPR_191295.7	177
ENSG00000182963_GJC1_MEPR_191296.8	425
ENSG00000182963_GJC1_MEPR_191297.9	161
ENSG00000182963_GJC1_MEPR_191298.10	1519
ENSG00000182968_SOX1_PROT_173139.1	1180
ENSG00000182968_SOX1_PROT_173140.2	399
ENSG00000182968_SOX1_PROT_173141.3	188
ENSG00000182968_SOX1_PROT_173142.4	100
ENSG00000182968_SOX1_PROT_173143.5	115
ENSG00000182968_SOX1_PROT_173144.6	390
ENSG00000182968_SOX1_PROT_173145.7	182
ENSG00000182968_SOX1_PROT_173146.8	598
ENSG00000182968_SOX1_PROT_173147.9	273
ENSG00000182968_SOX1_PROT_173148.10	411
ENSG00000182973_CNOT10_PROT_71392.1	497
ENSG00000182973_CNOT10_PROT_71393.2	383
ENSG00000182973_CNOT10_PROT_71394.3	144
ENSG00000182973_CNOT10_PROT_71395.4	21
ENSG00000182973_CNOT10_PROT_71396.5	265
ENSG00000182973_CNOT10_PROT_71397.6	319
ENSG00000182973_CNOT10_PROT_71398.7	33
ENSG00000182973_CNOT10_PROT_71399.8	67
ENSG00000182973_CNOT10_PROT_71400.9	71
ENSG00000182974_OR4M2_UNA3_24210.1	248
ENSG00000182974_OR4M2_UNA3_24211.2	231
ENSG00000182974_OR4M2_UNA3_24212.3	263
ENSG00000182974_OR4M2_UNA3_24213.4	175
ENSG00000182974_OR4M2_UNA3_24214.5	398
ENSG00000182974_OR4M2_UNA3_24215.6	184
ENSG00000182974_OR4M2_UNA3_24216.7	107
ENSG00000182974_OR4M2_UNA3_24217.8	310
ENSG00000182974_OR4M2_UNA3_24218.9	218
ENSG00000182974_OR4M2_UNA3_24219.10	121
ENSG00000182979_MTA1_GEEX_150833.1	829
ENSG00000182979_MTA1_GEEX_150834.2	1681
ENSG00000182979_MTA1_GEEX_150835.3	357
ENSG00000182979_MTA1_GEEX_150836.4	245
ENSG00000182979_MTA1_GEEX_150837.5	22
ENSG00000182979_MTA1_GEEX_150838.6	15
ENSG00000182979_MTA1_GEEX_150839.7	308
ENSG00000182979_MTA1_GEEX_150840.8	108
ENSG00000182979_MTA1_GEEX_150841.9	796
ENSG00000182979_MTA1_GEEX_150842.10	211
ENSG00000182983_ZNF662_GEEX_193502.1	184
ENSG00000182983_ZNF662_GEEX_193503.2	251
ENSG00000182983_ZNF662_GEEX_193504.3	78
ENSG00000182983_ZNF662_GEEX_193505.4	99
ENSG00000182983_ZNF662_GEEX_193506.5	242
ENSG00000182983_ZNF662_GEEX_193507.6	541
ENSG00000182983_ZNF662_GEEX_193508.7	56
ENSG00000182983_ZNF662_GEEX_193509.8	99
ENSG00000182983_ZNF662_GEEX_193510.9	592
ENSG00000182983_ZNF662_GEEX_193511.10	628
ENSG00000182985_CADM1_ACOC_128775.1	709
ENSG00000182985_CADM1_ACOC_128776.2	241
ENSG00000182985_CADM1_ACOC_128777.3	426
ENSG00000182985_CADM1_ACOC_128778.4	615
ENSG00000182985_CADM1_ACOC_128779.5	462
ENSG00000182985_CADM1_ACOC_128780.6	507
ENSG00000182985_CADM1_ACOC_128781.7	673
ENSG00000182985_CADM1_ACOC_128782.8	751
ENSG00000182985_CADM1_ACOC_128783.9	252
ENSG00000182985_CADM1_ACOC_128784.10	325
ENSG00000182986_ZNF320_GEEX_150723.1	381
ENSG00000182986_ZNF320_GEEX_150724.2	226
ENSG00000182986_ZNF320_GEEX_150725.3	642
ENSG00000182986_ZNF320_GEEX_150726.4	142
ENSG00000182986_ZNF320_GEEX_150727.5	337
ENSG00000182986_ZNF320_GEEX_150728.6	145
ENSG00000182986_ZNF320_GEEX_150729.7	345
ENSG00000182986_ZNF320_GEEX_150730.8	213
ENSG00000182986_ZNF320_GEEX_150731.9	92
ENSG00000182986_ZNF320_GEEX_150732.10	230
ENSG00000182993_C12orf60_UNA1_17250.1	226
ENSG00000182993_C12orf60_UNA1_17251.2	571
ENSG00000182993_C12orf60_UNA1_17252.3	391
ENSG00000182993_C12orf60_UNA1_17253.4	483
ENSG00000182993_C12orf60_UNA1_17254.5	520
ENSG00000182993_C12orf60_UNA1_17255.6	254
ENSG00000182993_C12orf60_UNA1_17256.7	82
ENSG00000182993_C12orf60_UNA1_17257.8	120
ENSG00000182993_C12orf60_UNA1_17258.9	119
ENSG00000182993_C12orf60_UNA1_17259.10	10
ENSG00000183010_PYCR1_DTKP_14272.1	309
ENSG00000183010_PYCR1_DTKP_14273.2	135
ENSG00000183010_PYCR1_DTKP_14274.3	327
ENSG00000183010_PYCR1_DTKP_14275.4	184
ENSG00000183010_PYCR1_DTKP_14277.6	526
ENSG00000183010_PYCR1_DTKP_14278.7	232
ENSG00000183010_PYCR1_DTKP_14279.8	416
ENSG00000183010_PYCR1_DTKP_14280.9	305
ENSG00000183010_PYCR1_DTKP_14281.10	693
ENSG00000183011_LSMD1_UNA1_14262.1	443
ENSG00000183011_LSMD1_UNA1_14263.2	253
ENSG00000183011_LSMD1_UNA1_14264.3	69
ENSG00000183011_LSMD1_UNA1_14265.4	440
ENSG00000183011_LSMD1_UNA1_14266.5	173
ENSG00000183011_LSMD1_UNA1_14267.6	591
ENSG00000183011_LSMD1_UNA1_14268.7	344
ENSG00000183011_LSMD1_UNA1_14269.8	841
ENSG00000183011_LSMD1_UNA1_14270.9	739
ENSG00000183011_LSMD1_UNA1_14271.10	111
ENSG00000183018_SPNS2_UNA2_160104.1	102
ENSG00000183018_SPNS2_UNA2_160105.2	7
ENSG00000183018_SPNS2_UNA2_160106.3	413
ENSG00000183018_SPNS2_UNA2_160107.4	174
ENSG00000183018_SPNS2_UNA2_160108.5	213
ENSG00000183018_SPNS2_UNA2_160109.6	43
ENSG00000183018_SPNS2_UNA2_160110.7	92
ENSG00000183018_SPNS2_UNA2_160111.8	60
ENSG00000183018_SPNS2_UNA2_160112.9	596
ENSG00000183018_SPNS2_UNA2_160113.10	502
ENSG00000183019_C19orf59_MEPR_159904.1	419
ENSG00000183019_C19orf59_MEPR_159905.2	19
ENSG00000183019_C19orf59_MEPR_159906.3	175
ENSG00000183019_C19orf59_MEPR_159907.4	11
ENSG00000183019_C19orf59_MEPR_159908.5	412
ENSG00000183019_C19orf59_MEPR_159909.6	31
ENSG00000183019_C19orf59_MEPR_159910.7	724
ENSG00000183019_C19orf59_MEPR_159911.8	228
ENSG00000183019_C19orf59_MEPR_159912.9	831
ENSG00000183019_C19orf59_MEPR_159913.10	375
ENSG00000183020_AP2A2_PROT_124944.1	58
ENSG00000183020_AP2A2_PROT_124945.2	154
ENSG00000183020_AP2A2_PROT_124946.3	212
ENSG00000183020_AP2A2_PROT_124947.4	165
ENSG00000183020_AP2A2_PROT_124948.5	96
ENSG00000183020_AP2A2_PROT_124949.6	353
ENSG00000183020_AP2A2_PROT_124950.7	1763
ENSG00000183020_AP2A2_PROT_124951.8	458
ENSG00000183020_AP2A2_PROT_124952.9	2350
ENSG00000183020_AP2A2_PROT_124953.10	491
ENSG00000183023_SLC8A1_DTKP_46461.1	656
ENSG00000183023_SLC8A1_DTKP_46462.2	103
ENSG00000183023_SLC8A1_DTKP_46463.3	186
ENSG00000183023_SLC8A1_DTKP_46464.4	142
ENSG00000183023_SLC8A1_DTKP_46465.5	981
ENSG00000183023_SLC8A1_DTKP_46466.6	753
ENSG00000183023_SLC8A1_DTKP_46467.7	4420
ENSG00000183023_SLC8A1_DTKP_46468.8	933
ENSG00000183023_SLC8A1_DTKP_46469.9	537
ENSG00000183023_SLC8A1_DTKP_46470.10	119
ENSG00000183024_OR1G1_UNA3_124982.1	233
ENSG00000183024_OR1G1_UNA3_124983.2	160
ENSG00000183024_OR1G1_UNA3_124984.3	211
ENSG00000183024_OR1G1_UNA3_124985.4	62
ENSG00000183024_OR1G1_UNA3_124986.5	1061
ENSG00000183024_OR1G1_UNA3_124987.6	186
ENSG00000183024_OR1G1_UNA3_124988.7	396
ENSG00000183024_OR1G1_UNA3_124989.8	249
ENSG00000183024_OR1G1_UNA3_124990.9	503
ENSG00000183024_OR1G1_UNA3_124991.10	14
ENSG00000183032_SLC25A21_PROT_21394.1	984
ENSG00000183032_SLC25A21_PROT_21395.2	399
ENSG00000183032_SLC25A21_PROT_21396.3	336
ENSG00000183032_SLC25A21_PROT_21397.4	513
ENSG00000183032_SLC25A21_PROT_21398.5	128
ENSG00000183032_SLC25A21_PROT_21399.6	26
ENSG00000183032_SLC25A21_PROT_21400.7	435
ENSG00000183032_SLC25A21_PROT_21401.8	223
ENSG00000183032_SLC25A21_PROT_21402.9	637
ENSG00000183032_SLC25A21_PROT_21403.10	283
ENSG00000183034_OTOP2_MEPR_151931.1	340
ENSG00000183034_OTOP2_MEPR_151932.2	803
ENSG00000183034_OTOP2_MEPR_151933.3	202
ENSG00000183034_OTOP2_MEPR_151934.4	154
ENSG00000183034_OTOP2_MEPR_151935.5	91
ENSG00000183034_OTOP2_MEPR_151936.6	992
ENSG00000183034_OTOP2_MEPR_151937.7	165
ENSG00000183034_OTOP2_MEPR_151938.8	502
ENSG00000183034_OTOP2_MEPR_151939.9	260
ENSG00000183034_OTOP2_MEPR_151940.10	447
ENSG00000183035_CYLC1_TMMO_151691.1	1012
ENSG00000183035_CYLC1_TMMO_151692.2	101
ENSG00000183035_CYLC1_TMMO_151693.3	233
ENSG00000183035_CYLC1_TMMO_151694.4	1250
ENSG00000183035_CYLC1_TMMO_151695.5	305
ENSG00000183035_CYLC1_TMMO_151696.6	1241
ENSG00000183035_CYLC1_TMMO_151697.7	807
ENSG00000183035_CYLC1_TMMO_151698.8	1610
ENSG00000183035_CYLC1_TMMO_151699.9	412
ENSG00000183035_CYLC1_TMMO_151700.10	446
ENSG00000183036_PCP4_ACOC_152300.1	784
ENSG00000183036_PCP4_ACOC_152301.2	1017
ENSG00000183036_PCP4_ACOC_152302.3	636
ENSG00000183036_PCP4_ACOC_152303.4	869
ENSG00000183036_PCP4_ACOC_152304.5	383
ENSG00000183036_PCP4_ACOC_152305.6	811
ENSG00000183036_PCP4_ACOC_152306.7	1137
ENSG00000183036_PCP4_ACOC_152307.8	193
ENSG00000183036_PCP4_ACOC_152308.9	1084
ENSG00000183036_PCP4_ACOC_152309.10	527
ENSG00000183038_GGTLC3_UNA2_154246.1	373
ENSG00000183038_GGTLC3_UNA2_154247.2	381
ENSG00000183038_GGTLC3_UNA2_154248.3	365
ENSG00000183038_GGTLC3_UNA2_154249.4	513
ENSG00000183038_GGTLC3_UNA2_154250.5	145
ENSG00000183038_GGTLC3_UNA2_154251.6	160
ENSG00000183038_GGTLC3_UNA2_154252.7	545
ENSG00000183038_GGTLC3_UNA2_154253.8	143
ENSG00000183038_GGTLC3_UNA2_154254.9	64
ENSG00000183038_GGTLC3_UNA2_154255.10	1753
ENSG00000183044_ABAT_DTKP_103937.1	1035
ENSG00000183044_ABAT_DTKP_103938.2	1692
ENSG00000183044_ABAT_DTKP_103939.3	546
ENSG00000183044_ABAT_DTKP_103940.4	350
ENSG00000183044_ABAT_DTKP_103941.5	2038
ENSG00000183044_ABAT_DTKP_103942.6	103
ENSG00000183044_ABAT_DTKP_103943.7	158
ENSG00000183044_ABAT_DTKP_103944.8	1740
ENSG00000183044_ABAT_DTKP_103945.9	314
ENSG00000183044_ABAT_DTKP_103946.10	140
ENSG00000183048_SLC25A10_DTKP_104008.2	59
ENSG00000183048_SLC25A10_DTKP_104009.3	419
ENSG00000183048_SLC25A10_DTKP_104010.4	577
ENSG00000183048_SLC25A10_DTKP_104011.5	91
ENSG00000183048_SLC25A10_DTKP_104012.6	681
ENSG00000183048_SLC25A10_DTKP_104013.7	379
ENSG00000183048_SLC25A10_DTKP_104014.8	149
ENSG00000183048_SLC25A10_DTKP_104015.9	135
ENSG00000183049_CAMK1D_DTKP_104017.1	2303
ENSG00000183049_CAMK1D_DTKP_104018.2	884
ENSG00000183049_CAMK1D_DTKP_104019.3	445
ENSG00000183049_CAMK1D_DTKP_104020.4	113
ENSG00000183049_CAMK1D_DTKP_104021.5	890
ENSG00000183049_CAMK1D_DTKP_104022.6	464
ENSG00000183049_CAMK1D_DTKP_104023.7	297
ENSG00000183049_CAMK1D_DTKP_104024.8	187
ENSG00000183049_CAMK1D_DTKP_104025.9	332
ENSG00000183049_CAMK1D_DTKP_104026.10	102
ENSG00000183054_RGPD6_TMMO_756.8	79
ENSG00000183060_LYSMD4_MEPR_110928.1	253
ENSG00000183060_LYSMD4_MEPR_110929.2	330
ENSG00000183060_LYSMD4_MEPR_110930.3	210
ENSG00000183060_LYSMD4_MEPR_110931.4	308
ENSG00000183060_LYSMD4_MEPR_110932.5	487
ENSG00000183060_LYSMD4_MEPR_110933.6	55
ENSG00000183060_LYSMD4_MEPR_110934.7	506
ENSG00000183060_LYSMD4_MEPR_110935.8	228
ENSG00000183060_LYSMD4_MEPR_110936.9	138
ENSG00000183060_LYSMD4_MEPR_110937.10	3922
ENSG00000183066_WBP2NL_UNA2_110888.1	238
ENSG00000183066_WBP2NL_UNA2_110889.2	366
ENSG00000183066_WBP2NL_UNA2_110890.3	182
ENSG00000183066_WBP2NL_UNA2_110891.4	485
ENSG00000183066_WBP2NL_UNA2_110893.6	106
ENSG00000183066_WBP2NL_UNA2_110894.7	432
ENSG00000183066_WBP2NL_UNA2_110895.8	269
ENSG00000183066_WBP2NL_UNA2_110896.9	1108
ENSG00000183066_WBP2NL_UNA2_110897.10	248
ENSG00000183067_IGSF5_UNA3_110898.1	91
ENSG00000183067_IGSF5_UNA3_110899.2	191
ENSG00000183067_IGSF5_UNA3_110900.3	803
ENSG00000183067_IGSF5_UNA3_110901.4	543
ENSG00000183067_IGSF5_UNA3_110902.5	119
ENSG00000183067_IGSF5_UNA3_110903.6	162
ENSG00000183067_IGSF5_UNA3_110905.8	75
ENSG00000183067_IGSF5_UNA3_110906.9	918
ENSG00000183067_IGSF5_UNA3_110907.10	169
ENSG00000183072_NKX2-5_GEEX_7634.1	88
ENSG00000183072_NKX2-5_GEEX_7635.2	98
ENSG00000183072_NKX2-5_GEEX_7636.3	945
ENSG00000183072_NKX2-5_GEEX_7637.4	371
ENSG00000183072_NKX2-5_GEEX_7638.5	114
ENSG00000183072_NKX2-5_GEEX_7639.6	236
ENSG00000183072_NKX2-5_GEEX_7640.7	1127
ENSG00000183072_NKX2-5_GEEX_7641.8	226
ENSG00000183072_NKX2-5_GEEX_7642.9	49
ENSG00000183072_NKX2-5_GEEX_7643.10	64
ENSG00000183077_AFMID_ACOC_7644.1	666
ENSG00000183077_AFMID_ACOC_7645.2	295
ENSG00000183077_AFMID_ACOC_7646.3	487
ENSG00000183077_AFMID_ACOC_7647.4	268
ENSG00000183077_AFMID_ACOC_7648.5	236
ENSG00000183077_AFMID_ACOC_7649.6	377
ENSG00000183077_AFMID_ACOC_7650.7	252
ENSG00000183077_AFMID_ACOC_7651.8	87
ENSG00000183077_AFMID_ACOC_7652.9	407
ENSG00000183077_AFMID_ACOC_7653.10	699
ENSG00000183086_GATSL1_UNA2_89705.1	168
ENSG00000183086_GATSL1_UNA2_89706.2	384
ENSG00000183086_GATSL1_UNA2_89707.3	695
ENSG00000183086_GATSL1_UNA2_89708.4	144
ENSG00000183086_GATSL1_UNA2_89709.5	368
ENSG00000183086_GATSL1_UNA2_89710.6	354
ENSG00000183086_GATSL1_UNA2_89711.7	213
ENSG00000183086_GATSL1_UNA2_89712.8	90
ENSG00000183086_GATSL1_UNA2_89713.9	325
ENSG00000183086_GATSL1_UNA2_89714.10	156
ENSG00000183087_GAS6_ACOC_143402.1	102
ENSG00000183087_GAS6_ACOC_143403.2	75
ENSG00000183087_GAS6_ACOC_143404.3	128
ENSG00000183087_GAS6_ACOC_143405.4	750
ENSG00000183087_GAS6_ACOC_143406.5	451
ENSG00000183087_GAS6_ACOC_143407.6	573
ENSG00000183087_GAS6_ACOC_143408.7	424
ENSG00000183087_GAS6_ACOC_143409.8	190
ENSG00000183087_GAS6_ACOC_143410.9	681
ENSG00000183087_GAS6_ACOC_143411.10	741
ENSG00000183090_FREM3_TMMO_190110.1	362
ENSG00000183090_FREM3_TMMO_190111.2	308
ENSG00000183090_FREM3_TMMO_190112.3	715
ENSG00000183090_FREM3_TMMO_190113.4	1247
ENSG00000183090_FREM3_TMMO_190114.5	635
ENSG00000183090_FREM3_TMMO_190115.6	415
ENSG00000183090_FREM3_TMMO_190116.7	403
ENSG00000183090_FREM3_TMMO_190117.8	471
ENSG00000183090_FREM3_TMMO_190118.9	613
ENSG00000183090_FREM3_TMMO_190119.10	479
ENSG00000183091_NEB_TMMO_190100.1	294
ENSG00000183091_NEB_TMMO_190101.2	1009
ENSG00000183091_NEB_TMMO_190102.3	555
ENSG00000183091_NEB_TMMO_190103.4	396
ENSG00000183091_NEB_TMMO_190104.5	929
ENSG00000183091_NEB_TMMO_190105.6	920
ENSG00000183091_NEB_TMMO_190106.7	225
ENSG00000183091_NEB_TMMO_190107.8	419
ENSG00000183091_NEB_TMMO_190108.9	535
ENSG00000183091_NEB_TMMO_190109.10	273
ENSG00000183092_BEGAIN_DTKP_168716.1	3
ENSG00000183092_BEGAIN_DTKP_168717.2	37
ENSG00000183092_BEGAIN_DTKP_168718.3	256
ENSG00000183092_BEGAIN_DTKP_168719.4	64
ENSG00000183092_BEGAIN_DTKP_168720.5	713
ENSG00000183092_BEGAIN_DTKP_168721.6	255
ENSG00000183092_BEGAIN_DTKP_168722.7	529
ENSG00000183092_BEGAIN_DTKP_168723.8	201
ENSG00000183092_BEGAIN_DTKP_168724.9	168
ENSG00000183092_BEGAIN_DTKP_168725.10	127
ENSG00000183098_GPC6_TMMO_4336.1	372
ENSG00000183098_GPC6_TMMO_4337.2	919
ENSG00000183098_GPC6_TMMO_4338.3	448
ENSG00000183098_GPC6_TMMO_4339.4	849
ENSG00000183098_GPC6_TMMO_4340.5	370
ENSG00000183098_GPC6_TMMO_4341.6	225
ENSG00000183098_GPC6_TMMO_4342.7	54
ENSG00000183098_GPC6_TMMO_4343.8	363
ENSG00000183098_GPC6_TMMO_4344.9	88
ENSG00000183098_GPC6_TMMO_4345.10	1062
ENSG00000183103_LYPD4_UNA2_71373.2	40
ENSG00000183103_LYPD4_UNA2_71374.3	450
ENSG00000183103_LYPD4_UNA2_71375.4	558
ENSG00000183103_LYPD4_UNA2_71376.5	75
ENSG00000183103_LYPD4_UNA2_71377.6	291
ENSG00000183103_LYPD4_UNA2_71378.7	26
ENSG00000183103_LYPD4_UNA2_71379.8	580
ENSG00000183103_LYPD4_UNA2_71380.9	224
ENSG00000183103_LYPD4_UNA2_71381.10	92
ENSG00000183111_ARHGEF37_TMMO_169343.1	570
ENSG00000183111_ARHGEF37_TMMO_169344.2	342
ENSG00000183111_ARHGEF37_TMMO_169345.3	497
ENSG00000183111_ARHGEF37_TMMO_169346.4	2896
ENSG00000183111_ARHGEF37_TMMO_169347.5	860
ENSG00000183111_ARHGEF37_TMMO_169348.6	283
ENSG00000183111_ARHGEF37_TMMO_169349.7	382
ENSG00000183111_ARHGEF37_TMMO_169350.8	403
ENSG00000183111_ARHGEF37_TMMO_169351.9	444
ENSG00000183111_ARHGEF37_TMMO_169352.10	230
ENSG00000183114_FAM43B_UNA1_178375.1	421
ENSG00000183114_FAM43B_UNA1_178376.2	104
ENSG00000183114_FAM43B_UNA1_178377.3	441
ENSG00000183114_FAM43B_UNA1_178378.4	954
ENSG00000183114_FAM43B_UNA1_178379.5	147
ENSG00000183114_FAM43B_UNA1_178380.6	207
ENSG00000183114_FAM43B_UNA1_178381.7	358
ENSG00000183114_FAM43B_UNA1_178382.8	202
ENSG00000183114_FAM43B_UNA1_178383.9	274
ENSG00000183114_FAM43B_UNA1_178384.10	423
ENSG00000183117_CSMD1_TMMO_178365.1	255
ENSG00000183117_CSMD1_TMMO_178366.2	546
ENSG00000183117_CSMD1_TMMO_178367.3	17
ENSG00000183117_CSMD1_TMMO_178368.4	306
ENSG00000183117_CSMD1_TMMO_178369.5	267
ENSG00000183117_CSMD1_TMMO_178370.6	71
ENSG00000183117_CSMD1_TMMO_178371.7	444
ENSG00000183117_CSMD1_TMMO_178372.8	396
ENSG00000183117_CSMD1_TMMO_178373.9	127
ENSG00000183117_CSMD1_TMMO_178374.10	2153
ENSG00000183128_CALHM3_MEPR_64620.1	260
ENSG00000183128_CALHM3_MEPR_64621.2	155
ENSG00000183128_CALHM3_MEPR_64622.3	720
ENSG00000183128_CALHM3_MEPR_64623.4	470
ENSG00000183128_CALHM3_MEPR_64624.5	173
ENSG00000183128_CALHM3_MEPR_64625.6	237
ENSG00000183128_CALHM3_MEPR_64626.7	315
ENSG00000183128_CALHM3_MEPR_64627.8	125
ENSG00000183128_CALHM3_MEPR_64628.9	626
ENSG00000183128_CALHM3_MEPR_64629.10	131
ENSG00000183130_OR2T11_UNA3_173829.1	457
ENSG00000183130_OR2T11_UNA3_173830.2	68
ENSG00000183130_OR2T11_UNA3_173831.3	133
ENSG00000183130_OR2T11_UNA3_173832.4	336
ENSG00000183130_OR2T11_UNA3_173833.5	625
ENSG00000183130_OR2T11_UNA3_173834.6	418
ENSG00000183130_OR2T11_UNA3_173835.7	673
ENSG00000183130_OR2T11_UNA3_173836.8	100
ENSG00000183130_OR2T11_UNA3_173837.9	256
ENSG00000183130_OR2T11_UNA3_173838.10	42
ENSG00000183134_PTGDR2_MEPR_170781.1	584
ENSG00000183134_PTGDR2_MEPR_170782.2	184
ENSG00000183134_PTGDR2_MEPR_170783.3	1327
ENSG00000183134_PTGDR2_MEPR_170784.4	1696
ENSG00000183134_PTGDR2_MEPR_170785.5	164
ENSG00000183134_PTGDR2_MEPR_170786.6	437
ENSG00000183134_PTGDR2_MEPR_170787.7	65
ENSG00000183134_PTGDR2_MEPR_170788.8	97
ENSG00000183134_PTGDR2_MEPR_170789.9	600
ENSG00000183134_PTGDR2_MEPR_170790.10	110
ENSG00000183137_CEP57L1_UNA1_170801.1	1091
ENSG00000183137_CEP57L1_UNA1_170802.2	502
ENSG00000183137_CEP57L1_UNA1_170803.3	1205
ENSG00000183137_CEP57L1_UNA1_170804.4	27
ENSG00000183137_CEP57L1_UNA1_170805.5	88
ENSG00000183137_CEP57L1_UNA1_170806.6	438
ENSG00000183137_CEP57L1_UNA1_170807.7	532
ENSG00000183137_CEP57L1_UNA1_170808.8	114
ENSG00000183137_CEP57L1_UNA1_170809.9	263
ENSG00000183137_CEP57L1_UNA1_170810.10	278
ENSG00000183145_RIPPLY3_UNA2_85388.1	91
ENSG00000183145_RIPPLY3_UNA2_85389.2	128
ENSG00000183145_RIPPLY3_UNA2_85390.3	877
ENSG00000183145_RIPPLY3_UNA2_85391.4	550
ENSG00000183145_RIPPLY3_UNA2_85392.5	140
ENSG00000183145_RIPPLY3_UNA2_85393.6	1233
ENSG00000183145_RIPPLY3_UNA2_85394.7	237
ENSG00000183145_RIPPLY3_UNA2_85395.8	591
ENSG00000183145_RIPPLY3_UNA2_85396.9	339
ENSG00000183145_RIPPLY3_UNA2_85397.10	884
ENSG00000183146_CYorf17_UNA2_85419.2	226
ENSG00000183146_CYorf17_UNA2_85420.3	403
ENSG00000183146_CYorf17_UNA2_85421.4	814
ENSG00000183146_CYorf17_UNA2_85422.5	3139
ENSG00000183146_CYorf17_UNA2_85423.6	469
ENSG00000183146_CYorf17_UNA2_85424.7	578
ENSG00000183146_CYorf17_UNA2_85425.8	508
ENSG00000183146_CYorf17_UNA2_85426.9	215
ENSG00000183146_CYorf17_UNA2_85427.10	78
ENSG00000183148_ANKRD20A2_UNA2_85509.2	978
ENSG00000183148_ANKRD20A2_UNA2_85517.10	194
ENSG00000183150_GPR19_MEPR_103133.1	115
ENSG00000183150_GPR19_MEPR_103134.2	79
ENSG00000183150_GPR19_MEPR_103135.3	102
ENSG00000183150_GPR19_MEPR_103136.4	748
ENSG00000183150_GPR19_MEPR_103137.5	545
ENSG00000183150_GPR19_MEPR_103138.6	376
ENSG00000183150_GPR19_MEPR_103139.7	192
ENSG00000183150_GPR19_MEPR_103140.8	260
ENSG00000183150_GPR19_MEPR_103141.9	635
ENSG00000183150_GPR19_MEPR_103142.10	108
ENSG00000183153_GJD3_MEPR_102105.1	1116
ENSG00000183153_GJD3_MEPR_102106.2	185
ENSG00000183153_GJD3_MEPR_102107.3	75
ENSG00000183153_GJD3_MEPR_102108.4	283
ENSG00000183153_GJD3_MEPR_102109.5	176
ENSG00000183153_GJD3_MEPR_102110.6	55
ENSG00000183153_GJD3_MEPR_102112.8	317
ENSG00000183153_GJD3_MEPR_102114.10	409
ENSG00000183154_RP11-863K10.7_UNA3_193372.1	325
ENSG00000183154_RP11-863K10.7_UNA3_193373.2	250
ENSG00000183154_RP11-863K10.7_UNA3_193374.3	288
ENSG00000183154_RP11-863K10.7_UNA3_193376.5	195
ENSG00000183154_RP11-863K10.7_UNA3_193377.6	463
ENSG00000183154_RP11-863K10.7_UNA3_193378.7	140
ENSG00000183154_RP11-863K10.7_UNA3_193379.8	433
ENSG00000183154_RP11-863K10.7_UNA3_193380.9	738
ENSG00000183154_RP11-863K10.7_UNA3_193381.10	469
ENSG00000183155_RABIF_PROT_37634.1	358
ENSG00000183155_RABIF_PROT_37635.2	422
ENSG00000183155_RABIF_PROT_37636.3	120
ENSG00000183155_RABIF_PROT_37637.4	276
ENSG00000183155_RABIF_PROT_37638.5	555
ENSG00000183155_RABIF_PROT_37639.6	935
ENSG00000183155_RABIF_PROT_37640.7	303
ENSG00000183155_RABIF_PROT_37641.8	380
ENSG00000183155_RABIF_PROT_37642.9	689
ENSG00000183160_TMEM119_UNA2_75379.1	340
ENSG00000183160_TMEM119_UNA2_75380.2	119
ENSG00000183160_TMEM119_UNA2_75381.3	93
ENSG00000183160_TMEM119_UNA2_75382.4	374
ENSG00000183160_TMEM119_UNA2_75383.5	86
ENSG00000183160_TMEM119_UNA2_75384.6	2213
ENSG00000183160_TMEM119_UNA2_75385.7	214
ENSG00000183160_TMEM119_UNA2_75386.8	1461
ENSG00000183160_TMEM119_UNA2_75387.9	163
ENSG00000183160_TMEM119_UNA2_75388.10	1337
ENSG00000183161_FANCF_ACOC_75329.1	299
ENSG00000183161_FANCF_ACOC_75330.2	501
ENSG00000183161_FANCF_ACOC_75331.3	601
ENSG00000183161_FANCF_ACOC_75332.4	127
ENSG00000183161_FANCF_ACOC_75333.5	1366
ENSG00000183161_FANCF_ACOC_75334.6	72
ENSG00000183161_FANCF_ACOC_75335.7	381
ENSG00000183161_FANCF_ACOC_75336.8	452
ENSG00000183161_FANCF_ACOC_75337.9	267
ENSG00000183161_FANCF_ACOC_75338.10	242
ENSG00000183166_CALN1_UNA2_78413.1	227
ENSG00000183166_CALN1_UNA2_78414.2	699
ENSG00000183166_CALN1_UNA2_78415.3	167
ENSG00000183166_CALN1_UNA2_78416.4	236
ENSG00000183166_CALN1_UNA2_78417.5	586
ENSG00000183166_CALN1_UNA2_78418.6	904
ENSG00000183166_CALN1_UNA2_78419.7	168
ENSG00000183166_CALN1_UNA2_78420.8	269
ENSG00000183166_CALN1_UNA2_78421.9	527
ENSG00000183166_CALN1_UNA2_78422.10	139
ENSG00000183172_SMDT1_TMMO_185877.1	293
ENSG00000183172_SMDT1_TMMO_185878.2	829
ENSG00000183172_SMDT1_TMMO_185879.3	135
ENSG00000183172_SMDT1_TMMO_185880.4	727
ENSG00000183172_SMDT1_TMMO_185881.5	333
ENSG00000183172_SMDT1_TMMO_185883.7	1050
ENSG00000183172_SMDT1_TMMO_185884.8	188
ENSG00000183172_SMDT1_TMMO_185885.9	375
ENSG00000183172_SMDT1_TMMO_185886.10	171
ENSG00000183185_GABRR3_DTKP_43596.1	1128
ENSG00000183185_GABRR3_DTKP_43597.2	422
ENSG00000183185_GABRR3_DTKP_43598.3	2037
ENSG00000183185_GABRR3_DTKP_43599.4	68
ENSG00000183185_GABRR3_DTKP_43600.5	369
ENSG00000183185_GABRR3_DTKP_43601.6	221
ENSG00000183185_GABRR3_DTKP_43602.7	501
ENSG00000183185_GABRR3_DTKP_43603.8	301
ENSG00000183185_GABRR3_DTKP_43604.9	672
ENSG00000183185_GABRR3_DTKP_43605.10	870
ENSG00000183186_C2CD4C_UNA1_43616.1	368
ENSG00000183186_C2CD4C_UNA1_43617.2	804
ENSG00000183186_C2CD4C_UNA1_43618.3	545
ENSG00000183186_C2CD4C_UNA1_43619.4	420
ENSG00000183186_C2CD4C_UNA1_43620.5	2062
ENSG00000183186_C2CD4C_UNA1_43621.6	631
ENSG00000183186_C2CD4C_UNA1_43622.7	114
ENSG00000183186_C2CD4C_UNA1_43623.8	187
ENSG00000183186_C2CD4C_UNA1_43624.9	537
ENSG00000183186_C2CD4C_UNA1_43625.10	218
ENSG00000183196_CHST6_ACOC_148545.1	419
ENSG00000183196_CHST6_ACOC_148546.2	505
ENSG00000183196_CHST6_ACOC_148547.3	844
ENSG00000183196_CHST6_ACOC_148548.4	385
ENSG00000183196_CHST6_ACOC_148549.5	412
ENSG00000183196_CHST6_ACOC_148550.6	289
ENSG00000183196_CHST6_ACOC_148551.7	274
ENSG00000183196_CHST6_ACOC_148552.8	690
ENSG00000183196_CHST6_ACOC_148553.9	471
ENSG00000183196_CHST6_ACOC_148554.10	1025
ENSG00000183206_POTEC_UNA2_25715.1	740
ENSG00000183206_POTEC_UNA2_25716.2	534
ENSG00000183206_POTEC_UNA2_25717.3	20
ENSG00000183206_POTEC_UNA2_25718.4	240
ENSG00000183206_POTEC_UNA2_25719.5	153
ENSG00000183206_POTEC_UNA2_25720.6	340
ENSG00000183206_POTEC_UNA2_25721.7	578
ENSG00000183206_POTEC_UNA2_25724.10	171
ENSG00000183207_RUVBL2_PROT_159313.1	215
ENSG00000183207_RUVBL2_PROT_159314.2	147
ENSG00000183207_RUVBL2_PROT_159315.3	43
ENSG00000183207_RUVBL2_PROT_159316.4	423
ENSG00000183207_RUVBL2_PROT_159317.5	281
ENSG00000183207_RUVBL2_PROT_159318.6	1034
ENSG00000183207_RUVBL2_PROT_159319.7	240
ENSG00000183207_RUVBL2_PROT_159320.8	119
ENSG00000183207_RUVBL2_PROT_159322.10	193
ENSG00000183208_GDPGP1_PROT_25635.1	411
ENSG00000183208_GDPGP1_PROT_25636.2	218
ENSG00000183208_GDPGP1_PROT_25637.3	169
ENSG00000183208_GDPGP1_PROT_25638.4	175
ENSG00000183208_GDPGP1_PROT_25639.5	139
ENSG00000183208_GDPGP1_PROT_25640.6	1229
ENSG00000183208_GDPGP1_PROT_25641.7	349
ENSG00000183208_GDPGP1_PROT_25642.8	350
ENSG00000183208_GDPGP1_PROT_25643.9	253
ENSG00000183208_GDPGP1_PROT_25644.10	344
ENSG00000183230_CTNNA3_ACOC_115287.1	160
ENSG00000183230_CTNNA3_ACOC_115288.2	464
ENSG00000183230_CTNNA3_ACOC_115289.3	1155
ENSG00000183230_CTNNA3_ACOC_115290.4	351
ENSG00000183230_CTNNA3_ACOC_115291.5	1439
ENSG00000183230_CTNNA3_ACOC_115292.6	303
ENSG00000183230_CTNNA3_ACOC_115293.7	441
ENSG00000183230_CTNNA3_ACOC_115294.8	462
ENSG00000183230_CTNNA3_ACOC_115295.9	266
ENSG00000183230_CTNNA3_ACOC_115296.10	1203
ENSG00000183246_RIMBP3C_UNA2_72993.1	507
ENSG00000183246_RIMBP3C_UNA2_72995.3	17
ENSG00000183246_RIMBP3C_UNA2_73001.9	505
ENSG00000183248_CTD-3193O13.9_UNA3_73423.1	45
ENSG00000183248_CTD-3193O13.9_UNA3_73424.2	157
ENSG00000183248_CTD-3193O13.9_UNA3_73425.3	659
ENSG00000183248_CTD-3193O13.9_UNA3_73426.4	1315
ENSG00000183248_CTD-3193O13.9_UNA3_73427.5	696
ENSG00000183248_CTD-3193O13.9_UNA3_73428.6	449
ENSG00000183248_CTD-3193O13.9_UNA3_73429.7	488
ENSG00000183248_CTD-3193O13.9_UNA3_73430.8	362
ENSG00000183248_CTD-3193O13.9_UNA3_73431.9	377
ENSG00000183248_CTD-3193O13.9_UNA3_73432.10	824
ENSG00000183250_C21orf67_UNA2_108221.1	478
ENSG00000183250_C21orf67_UNA2_108222.2	2634
ENSG00000183250_C21orf67_UNA2_108223.3	641
ENSG00000183250_C21orf67_UNA2_108224.4	989
ENSG00000183250_C21orf67_UNA2_108225.5	63
ENSG00000183250_C21orf67_UNA2_108226.6	617
ENSG00000183250_C21orf67_UNA2_108227.7	3143
ENSG00000183250_C21orf67_UNA2_108228.8	9
ENSG00000183250_C21orf67_UNA2_108229.9	87
ENSG00000183250_C21orf67_UNA2_108230.10	991
ENSG00000183251_OR51B4_UNA3_149242.1	74
ENSG00000183251_OR51B4_UNA3_149243.2	75
ENSG00000183251_OR51B4_UNA3_149244.3	86
ENSG00000183251_OR51B4_UNA3_149245.4	7
ENSG00000183251_OR51B4_UNA3_149246.5	271
ENSG00000183251_OR51B4_UNA3_149247.6	806
ENSG00000183251_OR51B4_UNA3_149248.7	889
ENSG00000183251_OR51B4_UNA3_149249.8	492
ENSG00000183251_OR51B4_UNA3_149250.9	25
ENSG00000183251_OR51B4_UNA3_149251.10	43
ENSG00000183255_PTTG1IP_MEPR_477.1	143
ENSG00000183255_PTTG1IP_MEPR_478.2	153
ENSG00000183255_PTTG1IP_MEPR_479.3	192
ENSG00000183255_PTTG1IP_MEPR_480.4	173
ENSG00000183255_PTTG1IP_MEPR_481.5	143
ENSG00000183255_PTTG1IP_MEPR_482.6	1089
ENSG00000183255_PTTG1IP_MEPR_483.7	851
ENSG00000183255_PTTG1IP_MEPR_484.8	223
ENSG00000183255_PTTG1IP_MEPR_485.9	386
ENSG00000183255_PTTG1IP_MEPR_486.10	118
ENSG00000183258_DDX41_GEEX_108151.1	213
ENSG00000183258_DDX41_GEEX_108152.2	256
ENSG00000183258_DDX41_GEEX_108153.3	74
ENSG00000183258_DDX41_GEEX_108154.4	79
ENSG00000183258_DDX41_GEEX_108155.5	89
ENSG00000183258_DDX41_GEEX_108156.6	201
ENSG00000183258_DDX41_GEEX_108157.7	207
ENSG00000183258_DDX41_GEEX_108158.8	68
ENSG00000183258_DDX41_GEEX_108159.9	53
ENSG00000183258_DDX41_GEEX_108160.10	16
ENSG00000183260_ABHD16B_UNA2_4994.3	179
ENSG00000183260_ABHD16B_UNA2_4995.4	266
ENSG00000183260_ABHD16B_UNA2_4997.6	44
ENSG00000183260_ABHD16B_UNA2_4998.7	142
ENSG00000183260_ABHD16B_UNA2_4999.8	270
ENSG00000183260_ABHD16B_UNA2_5000.9	523
ENSG00000183260_ABHD16B_UNA2_5001.10	703
ENSG00000183269_OR52E8_UNA3_31131.1	1189
ENSG00000183269_OR52E8_UNA3_31132.2	334
ENSG00000183269_OR52E8_UNA3_31133.3	424
ENSG00000183269_OR52E8_UNA3_31134.4	102
ENSG00000183269_OR52E8_UNA3_31135.5	1440
ENSG00000183269_OR52E8_UNA3_31136.6	274
ENSG00000183269_OR52E8_UNA3_31137.7	731
ENSG00000183269_OR52E8_UNA3_31138.8	249
ENSG00000183269_OR52E8_UNA3_31139.9	354
ENSG00000183269_OR52E8_UNA3_31140.10	427
ENSG00000183273_CCDC60_UNA2_101197.1	795
ENSG00000183273_CCDC60_UNA2_101198.2	1469
ENSG00000183273_CCDC60_UNA2_101199.3	548
ENSG00000183273_CCDC60_UNA2_101200.4	638
ENSG00000183273_CCDC60_UNA2_101201.5	1442
ENSG00000183273_CCDC60_UNA2_101202.6	901
ENSG00000183273_CCDC60_UNA2_101203.7	258
ENSG00000183273_CCDC60_UNA2_101204.8	564
ENSG00000183273_CCDC60_UNA2_101205.9	680
ENSG00000183273_CCDC60_UNA2_101206.10	116
ENSG00000183281_PLGLB1_UNA2_53427.8	408
ENSG00000183281_PLGLB1_UNA2_53428.9	157
ENSG00000183283_DAZAP2_TMMO_125392.1	329
ENSG00000183283_DAZAP2_TMMO_125393.2	551
ENSG00000183283_DAZAP2_TMMO_125394.3	103
ENSG00000183283_DAZAP2_TMMO_125395.4	254
ENSG00000183283_DAZAP2_TMMO_125396.5	1006
ENSG00000183283_DAZAP2_TMMO_125397.6	617
ENSG00000183283_DAZAP2_TMMO_125398.7	400
ENSG00000183283_DAZAP2_TMMO_125399.8	630
ENSG00000183283_DAZAP2_TMMO_125400.9	102
ENSG00000183283_DAZAP2_TMMO_125401.10	102
ENSG00000183287_CCBE1_UNA2_53440.1	220
ENSG00000183287_CCBE1_UNA2_53441.2	1588
ENSG00000183287_CCBE1_UNA2_53442.3	293
ENSG00000183287_CCBE1_UNA2_53443.4	105
ENSG00000183287_CCBE1_UNA2_53444.5	49
ENSG00000183287_CCBE1_UNA2_53445.6	540
ENSG00000183287_CCBE1_UNA2_53446.7	290
ENSG00000183287_CCBE1_UNA2_53447.8	304
ENSG00000183287_CCBE1_UNA2_53448.9	154
ENSG00000183287_CCBE1_UNA2_53449.10	933
ENSG00000183291_SEP15_PROT_104432.1	61
ENSG00000183291_SEP15_PROT_104433.2	484
ENSG00000183291_SEP15_PROT_104434.3	349
ENSG00000183291_SEP15_PROT_104435.4	56
ENSG00000183291_SEP15_PROT_104436.5	135
ENSG00000183291_SEP15_PROT_104437.6	736
ENSG00000183291_SEP15_PROT_104438.7	831
ENSG00000183291_SEP15_PROT_104439.8	282
ENSG00000183291_SEP15_PROT_104440.9	809
ENSG00000183291_SEP15_PROT_104441.10	441
ENSG00000183292_AC140481.2_UNA3_104522.1	430
ENSG00000183292_AC140481.2_UNA3_104523.2	106
ENSG00000183292_AC140481.2_UNA3_104524.3	323
ENSG00000183292_AC140481.2_UNA3_104525.4	283
ENSG00000183292_AC140481.2_UNA3_104526.5	261
ENSG00000183292_AC140481.2_UNA3_104527.6	97
ENSG00000183292_AC140481.2_UNA3_104528.7	23
ENSG00000183292_AC140481.2_UNA3_104529.8	167
ENSG00000183292_AC140481.2_UNA3_104530.9	276
ENSG00000183292_AC140481.2_UNA3_104531.10	313
ENSG00000183303_OR5P2_UNA3_183112.1	108
ENSG00000183303_OR5P2_UNA3_183113.2	45
ENSG00000183303_OR5P2_UNA3_183114.3	585
ENSG00000183303_OR5P2_UNA3_183115.4	1030
ENSG00000183303_OR5P2_UNA3_183116.5	294
ENSG00000183303_OR5P2_UNA3_183117.6	314
ENSG00000183303_OR5P2_UNA3_183118.7	156
ENSG00000183303_OR5P2_UNA3_183119.8	321
ENSG00000183303_OR5P2_UNA3_183120.9	1137
ENSG00000183303_OR5P2_UNA3_183121.10	756
ENSG00000183304_FAM9A_UNA2_183182.1	821
ENSG00000183304_FAM9A_UNA2_183183.2	1126
ENSG00000183304_FAM9A_UNA2_183184.3	366
ENSG00000183304_FAM9A_UNA2_183185.4	189
ENSG00000183304_FAM9A_UNA2_183187.6	144
ENSG00000183304_FAM9A_UNA2_183188.7	228
ENSG00000183304_FAM9A_UNA2_183189.8	741
ENSG00000183304_FAM9A_UNA2_183190.9	55
ENSG00000183304_FAM9A_UNA2_183191.10	165
ENSG00000183305_MAGEA2B_ACOC_183172.1	108
ENSG00000183305_MAGEA2B_ACOC_183173.2	458
ENSG00000183305_MAGEA2B_ACOC_183174.3	115
ENSG00000183305_MAGEA2B_ACOC_183175.4	901
ENSG00000183305_MAGEA2B_ACOC_183176.5	198
ENSG00000183305_MAGEA2B_ACOC_183177.6	625
ENSG00000183305_MAGEA2B_ACOC_183178.7	417
ENSG00000183305_MAGEA2B_ACOC_183179.8	745
ENSG00000183305_MAGEA2B_ACOC_183180.9	269
ENSG00000183305_MAGEA2B_ACOC_183181.10	72
ENSG00000183307_CECR6_GEEX_183152.1	426
ENSG00000183307_CECR6_GEEX_183153.2	22
ENSG00000183307_CECR6_GEEX_183154.3	297
ENSG00000183307_CECR6_GEEX_183155.4	74
ENSG00000183307_CECR6_GEEX_183156.5	302
ENSG00000183307_CECR6_GEEX_183157.6	171
ENSG00000183307_CECR6_GEEX_183158.7	338
ENSG00000183307_CECR6_GEEX_183159.8	281
ENSG00000183307_CECR6_GEEX_183160.9	587
ENSG00000183307_CECR6_GEEX_183161.10	205
ENSG00000183309_ZNF623_GEEX_183202.1	657
ENSG00000183309_ZNF623_GEEX_183203.2	118
ENSG00000183309_ZNF623_GEEX_183204.3	384
ENSG00000183309_ZNF623_GEEX_183205.4	263
ENSG00000183309_ZNF623_GEEX_183206.5	60
ENSG00000183309_ZNF623_GEEX_183207.6	98
ENSG00000183309_ZNF623_GEEX_183208.7	766
ENSG00000183309_ZNF623_GEEX_183209.8	521
ENSG00000183309_ZNF623_GEEX_183210.9	3
ENSG00000183309_ZNF623_GEEX_183211.10	53
ENSG00000183310_OR2T34_UNA3_188115.1	955
ENSG00000183310_OR2T34_UNA3_188116.2	187
ENSG00000183310_OR2T34_UNA3_188117.3	2148
ENSG00000183310_OR2T34_UNA3_188118.4	543
ENSG00000183310_OR2T34_UNA3_188119.5	443
ENSG00000183310_OR2T34_UNA3_188120.6	955
ENSG00000183310_OR2T34_UNA3_188121.7	66
ENSG00000183310_OR2T34_UNA3_188122.8	530
ENSG00000183310_OR2T34_UNA3_188123.9	488
ENSG00000183310_OR2T34_UNA3_188124.10	144
ENSG00000183313_OR52L1_UNA3_82956.1	12
ENSG00000183313_OR52L1_UNA3_82957.2	561
ENSG00000183313_OR52L1_UNA3_82958.3	261
ENSG00000183313_OR52L1_UNA3_82959.4	2564
ENSG00000183313_OR52L1_UNA3_82960.5	457
ENSG00000183313_OR52L1_UNA3_82961.6	444
ENSG00000183313_OR52L1_UNA3_82962.7	654
ENSG00000183313_OR52L1_UNA3_82963.8	366
ENSG00000183313_OR52L1_UNA3_82964.9	44
ENSG00000183313_OR52L1_UNA3_82965.10	544
ENSG00000183317_EPHA10_DTKP_82976.1	377
ENSG00000183317_EPHA10_DTKP_82977.2	117
ENSG00000183317_EPHA10_DTKP_82978.3	84
ENSG00000183317_EPHA10_DTKP_82979.4	428
ENSG00000183317_EPHA10_DTKP_82980.5	144
ENSG00000183317_EPHA10_DTKP_82981.6	23
ENSG00000183317_EPHA10_DTKP_82982.7	270
ENSG00000183317_EPHA10_DTKP_82983.8	286
ENSG00000183317_EPHA10_DTKP_82984.9	152
ENSG00000183317_EPHA10_DTKP_82985.10	1183
ENSG00000183318_SPDYE4_UNA2_82986.1	13
ENSG00000183318_SPDYE4_UNA2_82987.2	418
ENSG00000183318_SPDYE4_UNA2_82988.3	579
ENSG00000183318_SPDYE4_UNA2_82989.4	398
ENSG00000183318_SPDYE4_UNA2_82990.5	78
ENSG00000183318_SPDYE4_UNA2_82991.6	255
ENSG00000183318_SPDYE4_UNA2_82992.7	373
ENSG00000183318_SPDYE4_UNA2_82993.8	201
ENSG00000183318_SPDYE4_UNA2_82994.9	362
ENSG00000183318_SPDYE4_UNA2_82995.10	271
ENSG00000183323_CCDC125_UNA1_190560.1	82
ENSG00000183323_CCDC125_UNA1_190561.2	18
ENSG00000183323_CCDC125_UNA1_190562.3	400
ENSG00000183323_CCDC125_UNA1_190563.4	17
ENSG00000183323_CCDC125_UNA1_190564.5	436
ENSG00000183323_CCDC125_UNA1_190565.6	798
ENSG00000183323_CCDC125_UNA1_190566.7	227
ENSG00000183323_CCDC125_UNA1_190567.8	350
ENSG00000183323_CCDC125_UNA1_190568.9	395
ENSG00000183323_CCDC125_UNA1_190569.10	91
ENSG00000183324_C15orf60_UNA2_200045.1	547
ENSG00000183324_C15orf60_UNA2_200046.2	321
ENSG00000183324_C15orf60_UNA2_200047.3	458
ENSG00000183324_C15orf60_UNA2_200048.4	580
ENSG00000183324_C15orf60_UNA2_200049.5	1088
ENSG00000183324_C15orf60_UNA2_200050.6	367
ENSG00000183324_C15orf60_UNA2_200051.7	774
ENSG00000183324_C15orf60_UNA2_200052.8	702
ENSG00000183324_C15orf60_UNA2_200053.9	372
ENSG00000183324_C15orf60_UNA2_200054.10	977
ENSG00000183336_BOLA2_GEEX_145427.3	627
ENSG00000183336_BOLA2_GEEX_145432.8	118
ENSG00000183336_BOLA2_GEEX_145433.9	87
ENSG00000183337_BCOR_GEEX_90115.1	188
ENSG00000183337_BCOR_GEEX_90116.2	750
ENSG00000183337_BCOR_GEEX_90117.3	210
ENSG00000183337_BCOR_GEEX_90118.4	199
ENSG00000183337_BCOR_GEEX_90119.5	68
ENSG00000183337_BCOR_GEEX_90120.6	155
ENSG00000183337_BCOR_GEEX_90121.7	683
ENSG00000183337_BCOR_GEEX_90122.8	746
ENSG00000183337_BCOR_GEEX_90123.9	25
ENSG00000183337_BCOR_GEEX_90124.10	366
ENSG00000183340_JRKL_GEEX_202203.1	83
ENSG00000183340_JRKL_GEEX_202204.2	127
ENSG00000183340_JRKL_GEEX_202205.3	37
ENSG00000183340_JRKL_GEEX_202206.4	443
ENSG00000183340_JRKL_GEEX_202207.5	765
ENSG00000183340_JRKL_GEEX_202208.6	196
ENSG00000183340_JRKL_GEEX_202209.7	547
ENSG00000183340_JRKL_GEEX_202210.8	323
ENSG00000183340_JRKL_GEEX_202211.9	70
ENSG00000183340_JRKL_GEEX_202212.10	250
ENSG00000183346_C10orf107_UNA2_167839.1	255
ENSG00000183346_C10orf107_UNA2_167840.2	337
ENSG00000183346_C10orf107_UNA2_167841.3	539
ENSG00000183346_C10orf107_UNA2_167842.4	610
ENSG00000183346_C10orf107_UNA2_167843.5	3039
ENSG00000183346_C10orf107_UNA2_167844.6	32
ENSG00000183346_C10orf107_UNA2_167845.7	144
ENSG00000183346_C10orf107_UNA2_167846.8	264
ENSG00000183346_C10orf107_UNA2_167847.9	500
ENSG00000183346_C10orf107_UNA2_167848.10	426
ENSG00000183347_GBP6_UNA2_49232.1	502
ENSG00000183347_GBP6_UNA2_49233.2	109
ENSG00000183347_GBP6_UNA2_49234.3	415
ENSG00000183347_GBP6_UNA2_49235.4	158
ENSG00000183347_GBP6_UNA2_49236.5	147
ENSG00000183347_GBP6_UNA2_49237.6	1360
ENSG00000183347_GBP6_UNA2_49238.7	840
ENSG00000183347_GBP6_UNA2_49239.8	195
ENSG00000183347_GBP6_UNA2_49240.9	207
ENSG00000183347_GBP6_UNA2_49241.10	846
ENSG00000183354_KIAA2026_UNA1_137366.1	741
ENSG00000183354_KIAA2026_UNA1_137367.2	81
ENSG00000183354_KIAA2026_UNA1_137368.3	747
ENSG00000183354_KIAA2026_UNA1_137369.4	291
ENSG00000183354_KIAA2026_UNA1_137370.5	103
ENSG00000183354_KIAA2026_UNA1_137371.6	1044
ENSG00000183354_KIAA2026_UNA1_137372.7	1415
ENSG00000183354_KIAA2026_UNA1_137373.8	748
ENSG00000183354_KIAA2026_UNA1_137374.9	140
ENSG00000183354_KIAA2026_UNA1_137375.10	43
ENSG00000183378_OVCH2_PROT_76082.1	615
ENSG00000183378_OVCH2_PROT_76083.2	168
ENSG00000183378_OVCH2_PROT_76084.3	749
ENSG00000183378_OVCH2_PROT_76085.4	696
ENSG00000183378_OVCH2_PROT_76086.5	310
ENSG00000183378_OVCH2_PROT_76088.7	740
ENSG00000183378_OVCH2_PROT_76089.8	270
ENSG00000183378_OVCH2_PROT_76090.9	233
ENSG00000183378_OVCH2_PROT_76091.10	1114
ENSG00000183379_SYNDIG1L_UNA2_76092.1	688
ENSG00000183379_SYNDIG1L_UNA2_76093.2	569
ENSG00000183379_SYNDIG1L_UNA2_76094.3	20
ENSG00000183379_SYNDIG1L_UNA2_76095.4	767
ENSG00000183379_SYNDIG1L_UNA2_76096.5	307
ENSG00000183379_SYNDIG1L_UNA2_76097.6	133
ENSG00000183379_SYNDIG1L_UNA2_76098.7	92
ENSG00000183379_SYNDIG1L_UNA2_76099.8	245
ENSG00000183379_SYNDIG1L_UNA2_76100.9	2185
ENSG00000183379_SYNDIG1L_UNA2_76101.10	695
ENSG00000183386_FHL3_TMMO_7989.1	291
ENSG00000183386_FHL3_TMMO_7990.2	638
ENSG00000183386_FHL3_TMMO_7991.3	414
ENSG00000183386_FHL3_TMMO_7992.4	211
ENSG00000183386_FHL3_TMMO_7993.5	218
ENSG00000183386_FHL3_TMMO_7994.6	602
ENSG00000183386_FHL3_TMMO_7995.7	2161
ENSG00000183386_FHL3_TMMO_7996.8	284
ENSG00000183386_FHL3_TMMO_7997.9	158
ENSG00000183386_FHL3_TMMO_7998.10	749
ENSG00000183389_OR56A4_UNA3_7919.1	517
ENSG00000183389_OR56A4_UNA3_7920.2	368
ENSG00000183389_OR56A4_UNA3_7921.3	1988
ENSG00000183389_OR56A4_UNA3_7922.4	419
ENSG00000183389_OR56A4_UNA3_7923.5	203
ENSG00000183389_OR56A4_UNA3_7924.6	309
ENSG00000183389_OR56A4_UNA3_7925.7	217
ENSG00000183389_OR56A4_UNA3_7926.8	97
ENSG00000183389_OR56A4_UNA3_7927.9	1409
ENSG00000183389_OR56A4_UNA3_7928.10	749
ENSG00000183395_PMCH_UNA2_111338.1	666
ENSG00000183395_PMCH_UNA2_111339.2	679
ENSG00000183395_PMCH_UNA2_111340.3	328
ENSG00000183395_PMCH_UNA2_111341.4	287
ENSG00000183395_PMCH_UNA2_111342.5	674
ENSG00000183395_PMCH_UNA2_111343.6	136
ENSG00000183395_PMCH_UNA2_111344.7	1769
ENSG00000183395_PMCH_UNA2_111345.8	31
ENSG00000183395_PMCH_UNA2_111346.9	3502
ENSG00000183395_PMCH_UNA2_111347.10	250
ENSG00000183396_TMEM89_UNA2_111348.1	506
ENSG00000183396_TMEM89_UNA2_111349.2	427
ENSG00000183396_TMEM89_UNA2_111350.3	200
ENSG00000183396_TMEM89_UNA2_111351.4	737
ENSG00000183396_TMEM89_UNA2_111352.5	320
ENSG00000183396_TMEM89_UNA2_111353.6	542
ENSG00000183396_TMEM89_UNA2_111354.7	231
ENSG00000183396_TMEM89_UNA2_111355.8	47
ENSG00000183396_TMEM89_UNA2_111356.9	110
ENSG00000183396_TMEM89_UNA2_111357.10	15
ENSG00000183397_C19orf71_UNA2_70101.1	66
ENSG00000183397_C19orf71_UNA2_70102.2	757
ENSG00000183397_C19orf71_UNA2_70103.3	488
ENSG00000183397_C19orf71_UNA2_70104.4	458
ENSG00000183397_C19orf71_UNA2_70105.5	332
ENSG00000183397_C19orf71_UNA2_70106.6	660
ENSG00000183397_C19orf71_UNA2_70107.7	54
ENSG00000183397_C19orf71_UNA2_70108.8	915
ENSG00000183397_C19orf71_UNA2_70109.9	553
ENSG00000183397_C19orf71_UNA2_70110.10	1250
ENSG00000183401_CCDC159_MEPR_11871.1	129
ENSG00000183401_CCDC159_MEPR_11872.2	668
ENSG00000183401_CCDC159_MEPR_11873.3	446
ENSG00000183401_CCDC159_MEPR_11874.4	428
ENSG00000183401_CCDC159_MEPR_11875.5	161
ENSG00000183401_CCDC159_MEPR_11876.6	316
ENSG00000183401_CCDC159_MEPR_11877.7	1131
ENSG00000183401_CCDC159_MEPR_11878.8	223
ENSG00000183401_CCDC159_MEPR_11879.9	1228
ENSG00000183401_CCDC159_MEPR_11880.10	281
ENSG00000183421_RIPK4_DTKP_141864.1	339
ENSG00000183421_RIPK4_DTKP_141865.2	873
ENSG00000183421_RIPK4_DTKP_141866.3	96
ENSG00000183421_RIPK4_DTKP_141867.4	314
ENSG00000183421_RIPK4_DTKP_141868.5	215
ENSG00000183421_RIPK4_DTKP_141869.6	499
ENSG00000183421_RIPK4_DTKP_141870.7	338
ENSG00000183421_RIPK4_DTKP_141871.8	744
ENSG00000183421_RIPK4_DTKP_141872.9	564
ENSG00000183421_RIPK4_DTKP_141873.10	356
ENSG00000183423_LRIT3_MEPR_141844.1	1423
ENSG00000183423_LRIT3_MEPR_141845.2	170
ENSG00000183423_LRIT3_MEPR_141846.3	242
ENSG00000183423_LRIT3_MEPR_141847.4	41
ENSG00000183423_LRIT3_MEPR_141848.5	524
ENSG00000183423_LRIT3_MEPR_141849.6	1250
ENSG00000183423_LRIT3_MEPR_141850.7	733
ENSG00000183423_LRIT3_MEPR_141851.8	119
ENSG00000183423_LRIT3_MEPR_141852.9	603
ENSG00000183423_LRIT3_MEPR_141853.10	1191
ENSG00000183426_NPIPA1_UNA1_46631.1	59
ENSG00000183426_NPIPA1_UNA1_46632.2	607
ENSG00000183426_NPIPA1_UNA1_46635.5	114
ENSG00000183426_NPIPA1_UNA1_46638.8	161
ENSG00000183426_NPIPA1_UNA1_46639.9	3
ENSG00000183426_NPIPA1_UNA1_46640.10	18
ENSG00000183431_SF3A3_PROT_25845.1	113
ENSG00000183431_SF3A3_PROT_25846.2	58
ENSG00000183431_SF3A3_PROT_25847.3	78
ENSG00000183431_SF3A3_PROT_25848.4	189
ENSG00000183431_SF3A3_PROT_25849.5	361
ENSG00000183431_SF3A3_PROT_25850.6	589
ENSG00000183431_SF3A3_PROT_25851.7	199
ENSG00000183431_SF3A3_PROT_25852.8	361
ENSG00000183431_SF3A3_PROT_25853.9	112
ENSG00000183431_SF3A3_PROT_25854.10	17
ENSG00000183434_TFDP3_GEEX_36986.1	116
ENSG00000183434_TFDP3_GEEX_36987.2	401
ENSG00000183434_TFDP3_GEEX_36988.3	52
ENSG00000183434_TFDP3_GEEX_36989.4	799
ENSG00000183434_TFDP3_GEEX_36990.5	257
ENSG00000183434_TFDP3_GEEX_36991.6	896
ENSG00000183434_TFDP3_GEEX_36992.7	403
ENSG00000183434_TFDP3_GEEX_36993.8	61
ENSG00000183434_TFDP3_GEEX_36994.9	313
ENSG00000183434_TFDP3_GEEX_36995.10	417
ENSG00000183439_TRIM61_PROT_198866.1	564
ENSG00000183439_TRIM61_PROT_198867.2	78
ENSG00000183439_TRIM61_PROT_198868.3	173
ENSG00000183439_TRIM61_PROT_198869.4	510
ENSG00000183439_TRIM61_PROT_198870.5	2044
ENSG00000183439_TRIM61_PROT_198871.6	248
ENSG00000183439_TRIM61_PROT_198872.7	264
ENSG00000183439_TRIM61_PROT_198873.8	542
ENSG00000183439_TRIM61_PROT_198874.9	157
ENSG00000183439_TRIM61_PROT_198875.10	504
ENSG00000183454_GRIN2A_ACOC_67903.1	520
ENSG00000183454_GRIN2A_ACOC_67904.2	318
ENSG00000183454_GRIN2A_ACOC_67905.3	215
ENSG00000183454_GRIN2A_ACOC_67906.4	1134
ENSG00000183454_GRIN2A_ACOC_67907.5	409
ENSG00000183454_GRIN2A_ACOC_67908.6	654
ENSG00000183454_GRIN2A_ACOC_67909.7	347
ENSG00000183454_GRIN2A_ACOC_67910.8	585
ENSG00000183454_GRIN2A_ACOC_67911.9	956
ENSG00000183454_GRIN2A_ACOC_67912.10	268
ENSG00000183463_URAD_UNA2_73393.1	962
ENSG00000183463_URAD_UNA2_73394.2	420
ENSG00000183463_URAD_UNA2_73395.3	289
ENSG00000183463_URAD_UNA2_73396.4	485
ENSG00000183463_URAD_UNA2_73397.5	88
ENSG00000183463_URAD_UNA2_73398.6	354
ENSG00000183463_URAD_UNA2_73399.7	81
ENSG00000183463_URAD_UNA2_73400.8	113
ENSG00000183463_URAD_UNA2_73401.9	605
ENSG00000183463_URAD_UNA2_73402.10	402
ENSG00000183470_AC009365.3_UNA3_109970.1	1435
ENSG00000183470_AC009365.3_UNA3_109971.2	147
ENSG00000183470_AC009365.3_UNA3_109972.3	1075
ENSG00000183470_AC009365.3_UNA3_109973.4	101
ENSG00000183470_AC009365.3_UNA3_109974.5	18
ENSG00000183470_AC009365.3_UNA3_109975.6	201
ENSG00000183470_AC009365.3_UNA3_109976.7	1435
ENSG00000183470_AC009365.3_UNA3_109977.8	35
ENSG00000183470_AC009365.3_UNA3_109978.9	189
ENSG00000183470_AC009365.3_UNA3_109979.10	228
ENSG00000183473_SSTR3_ACOC_50785.1	25
ENSG00000183473_SSTR3_ACOC_50786.2	419
ENSG00000183473_SSTR3_ACOC_50787.3	477
ENSG00000183473_SSTR3_ACOC_50788.4	454
ENSG00000183473_SSTR3_ACOC_50789.5	575
ENSG00000183473_SSTR3_ACOC_50790.6	294
ENSG00000183473_SSTR3_ACOC_50791.7	88
ENSG00000183473_SSTR3_ACOC_50792.8	61
ENSG00000183473_SSTR3_ACOC_50793.9	63
ENSG00000183473_SSTR3_ACOC_50794.10	110
ENSG00000183474_GTF2H2C_ACOC_109810.1	193
ENSG00000183474_GTF2H2C_ACOC_109811.2	897
ENSG00000183474_GTF2H2C_ACOC_109812.3	1199
ENSG00000183475_ASB7_PROT_50729.1	437
ENSG00000183475_ASB7_PROT_50730.2	1028
ENSG00000183475_ASB7_PROT_50731.3	458
ENSG00000183475_ASB7_PROT_50732.4	949
ENSG00000183475_ASB7_PROT_50733.5	2103
ENSG00000183475_ASB7_PROT_50734.6	573
ENSG00000183475_ASB7_PROT_50735.7	482
ENSG00000183475_ASB7_PROT_50736.8	266
ENSG00000183475_ASB7_PROT_50737.9	84
ENSG00000183475_ASB7_PROT_50738.10	276
ENSG00000183476_SH2D7_UNA2_50759.1	419
ENSG00000183476_SH2D7_UNA2_50760.2	23
ENSG00000183476_SH2D7_UNA2_50761.3	188
ENSG00000183476_SH2D7_UNA2_50762.4	430
ENSG00000183476_SH2D7_UNA2_50763.5	314
ENSG00000183476_SH2D7_UNA2_50764.6	514
ENSG00000183476_SH2D7_UNA2_50765.7	162
ENSG00000183476_SH2D7_UNA2_50766.8	266
ENSG00000183476_SH2D7_UNA2_50767.9	377
ENSG00000183476_SH2D7_UNA2_50768.10	156
ENSG00000183479_TREX2_ACOC_179870.1	168
ENSG00000183479_TREX2_ACOC_179871.2	309
ENSG00000183479_TREX2_ACOC_179872.3	293
ENSG00000183479_TREX2_ACOC_179873.4	621
ENSG00000183479_TREX2_ACOC_179874.5	944
ENSG00000183479_TREX2_ACOC_179875.6	604
ENSG00000183479_TREX2_ACOC_179877.8	402
ENSG00000183479_TREX2_ACOC_179878.9	22
ENSG00000183479_TREX2_ACOC_179879.10	380
ENSG00000183484_GPR132_ACOC_163540.1	294
ENSG00000183484_GPR132_ACOC_163541.2	352
ENSG00000183484_GPR132_ACOC_163542.3	363
ENSG00000183484_GPR132_ACOC_163543.4	479
ENSG00000183484_GPR132_ACOC_163544.5	228
ENSG00000183484_GPR132_ACOC_163545.6	415
ENSG00000183484_GPR132_ACOC_163546.7	653
ENSG00000183484_GPR132_ACOC_163547.8	977
ENSG00000183484_GPR132_ACOC_163548.9	189
ENSG00000183484_GPR132_ACOC_163549.10	960
ENSG00000183486_MX2_ACOC_163560.1	301
ENSG00000183486_MX2_ACOC_163561.2	764
ENSG00000183486_MX2_ACOC_163562.3	401
ENSG00000183486_MX2_ACOC_163563.4	399
ENSG00000183486_MX2_ACOC_163564.5	672
ENSG00000183486_MX2_ACOC_163565.6	730
ENSG00000183486_MX2_ACOC_163566.7	157
ENSG00000183486_MX2_ACOC_163567.8	90
ENSG00000183486_MX2_ACOC_163568.9	973
ENSG00000183486_MX2_ACOC_163569.10	300
ENSG00000183495_EP400_ACOC_134053.1	155
ENSG00000183495_EP400_ACOC_134054.2	873
ENSG00000183495_EP400_ACOC_134055.3	101
ENSG00000183495_EP400_ACOC_134056.4	170
ENSG00000183495_EP400_ACOC_134057.5	28
ENSG00000183495_EP400_ACOC_134058.6	161
ENSG00000183495_EP400_ACOC_134059.7	866
ENSG00000183495_EP400_ACOC_134060.8	1683
ENSG00000183495_EP400_ACOC_134061.9	232
ENSG00000183495_EP400_ACOC_134062.10	241
ENSG00000183496_MEX3B_PROT_171021.1	309
ENSG00000183496_MEX3B_PROT_171022.2	350
ENSG00000183496_MEX3B_PROT_171023.3	201
ENSG00000183496_MEX3B_PROT_171024.4	1155
ENSG00000183496_MEX3B_PROT_171025.5	63
ENSG00000183496_MEX3B_PROT_171026.6	203
ENSG00000183496_MEX3B_PROT_171027.7	210
ENSG00000183496_MEX3B_PROT_171028.8	554
ENSG00000183496_MEX3B_PROT_171029.9	394
ENSG00000183496_MEX3B_PROT_171030.10	406
ENSG00000183508_FAM46C_UNA1_7020.1	295
ENSG00000183508_FAM46C_UNA1_7021.2	1072
ENSG00000183508_FAM46C_UNA1_7022.3	306
ENSG00000183508_FAM46C_UNA1_7023.4	342
ENSG00000183508_FAM46C_UNA1_7024.5	282
ENSG00000183508_FAM46C_UNA1_7025.6	874
ENSG00000183508_FAM46C_UNA1_7026.7	408
ENSG00000183508_FAM46C_UNA1_7027.8	782
ENSG00000183508_FAM46C_UNA1_7028.9	255
ENSG00000183508_FAM46C_UNA1_7029.10	355
ENSG00000183513_COA5_TMMO_111748.1	630
ENSG00000183513_COA5_TMMO_111749.2	1067
ENSG00000183513_COA5_TMMO_111750.3	34
ENSG00000183513_COA5_TMMO_111751.4	404
ENSG00000183513_COA5_TMMO_111752.5	877
ENSG00000183513_COA5_TMMO_111753.6	159
ENSG00000183513_COA5_TMMO_111754.7	192
ENSG00000183513_COA5_TMMO_111755.8	505
ENSG00000183513_COA5_TMMO_111757.10	309
ENSG00000183520_UTP11L_ACOC_48701.1	543
ENSG00000183520_UTP11L_ACOC_48702.2	156
ENSG00000183520_UTP11L_ACOC_48703.3	481
ENSG00000183520_UTP11L_ACOC_48704.4	90
ENSG00000183520_UTP11L_ACOC_48705.5	56
ENSG00000183520_UTP11L_ACOC_48706.6	1744
ENSG00000183520_UTP11L_ACOC_48707.7	1008
ENSG00000183520_UTP11L_ACOC_48708.8	1692
ENSG00000183520_UTP11L_ACOC_48709.9	554
ENSG00000183520_UTP11L_ACOC_48710.10	412
ENSG00000183527_PSMG1_UNA1_142184.1	219
ENSG00000183527_PSMG1_UNA1_142185.2	212
ENSG00000183527_PSMG1_UNA1_142186.3	325
ENSG00000183527_PSMG1_UNA1_142187.4	520
ENSG00000183527_PSMG1_UNA1_142188.5	98
ENSG00000183527_PSMG1_UNA1_142189.6	227
ENSG00000183527_PSMG1_UNA1_142190.7	922
ENSG00000183527_PSMG1_UNA1_142191.8	267
ENSG00000183527_PSMG1_UNA1_142192.9	115
ENSG00000183527_PSMG1_UNA1_142193.10	99
ENSG00000183530_PRR14L_UNA1_44340.1	1911
ENSG00000183530_PRR14L_UNA1_44341.2	130
ENSG00000183530_PRR14L_UNA1_44342.3	126
ENSG00000183530_PRR14L_UNA1_44343.4	184
ENSG00000183530_PRR14L_UNA1_44344.5	212
ENSG00000183530_PRR14L_UNA1_44345.6	265
ENSG00000183530_PRR14L_UNA1_44346.7	672
ENSG00000183530_PRR14L_UNA1_44347.8	519
ENSG00000183530_PRR14L_UNA1_44348.9	153
ENSG00000183530_PRR14L_UNA1_44349.10	85
ENSG00000183542_KLRC4_UNA2_134814.2	1553
ENSG00000183542_KLRC4_UNA2_134815.3	55
ENSG00000183542_KLRC4_UNA2_134816.4	326
ENSG00000183542_KLRC4_UNA2_134817.5	1333
ENSG00000183542_KLRC4_UNA2_134818.6	1146
ENSG00000183542_KLRC4_UNA2_134819.7	560
ENSG00000183542_KLRC4_UNA2_134820.8	90
ENSG00000183542_KLRC4_UNA2_134821.9	455
ENSG00000183542_KLRC4_UNA2_134822.10	1514
ENSG00000183549_ACSM5_TMMO_134863.1	577
ENSG00000183549_ACSM5_TMMO_134864.2	511
ENSG00000183549_ACSM5_TMMO_134865.3	681
ENSG00000183549_ACSM5_TMMO_134866.4	1010
ENSG00000183549_ACSM5_TMMO_134867.5	391
ENSG00000183549_ACSM5_TMMO_134868.6	459
ENSG00000183549_ACSM5_TMMO_134869.7	226
ENSG00000183549_ACSM5_TMMO_134870.8	36
ENSG00000183549_ACSM5_TMMO_134871.9	198
ENSG00000183549_ACSM5_TMMO_134872.10	339
ENSG00000183558_HIST2H2AA3_GEEX_37294.4	43
ENSG00000183559_C10orf120_UNA2_37301.1	208
ENSG00000183559_C10orf120_UNA2_37302.2	79
ENSG00000183559_C10orf120_UNA2_37303.3	517
ENSG00000183559_C10orf120_UNA2_37304.4	258
ENSG00000183559_C10orf120_UNA2_37305.5	227
ENSG00000183559_C10orf120_UNA2_37306.6	265
ENSG00000183559_C10orf120_UNA2_37307.7	412
ENSG00000183559_C10orf120_UNA2_37308.8	92
ENSG00000183559_C10orf120_UNA2_37309.9	68
ENSG00000183559_C10orf120_UNA2_37310.10	191
ENSG00000183560_FOLR4_UNA2_127289.1	719
ENSG00000183560_FOLR4_UNA2_127290.2	336
ENSG00000183560_FOLR4_UNA2_127291.3	571
ENSG00000183560_FOLR4_UNA2_127292.4	477
ENSG00000183560_FOLR4_UNA2_127293.5	1546
ENSG00000183560_FOLR4_UNA2_127294.6	460
ENSG00000183560_FOLR4_UNA2_127295.7	468
ENSG00000183560_FOLR4_UNA2_127296.8	495
ENSG00000183560_FOLR4_UNA2_127297.9	305
ENSG00000183560_FOLR4_UNA2_127298.10	80
ENSG00000183562_AC131971.1_UNA3_127269.1	387
ENSG00000183562_AC131971.1_UNA3_127270.2	764
ENSG00000183562_AC131971.1_UNA3_127271.3	316
ENSG00000183562_AC131971.1_UNA3_127272.4	939
ENSG00000183562_AC131971.1_UNA3_127273.5	774
ENSG00000183562_AC131971.1_UNA3_127274.6	89
ENSG00000183562_AC131971.1_UNA3_127275.7	859
ENSG00000183562_AC131971.1_UNA3_127276.8	662
ENSG00000183562_AC131971.1_UNA3_127277.9	2403
ENSG00000183562_AC131971.1_UNA3_127278.10	2403
ENSG00000183569_SERHL2_PROT_167351.1	68
ENSG00000183569_SERHL2_PROT_167352.2	810
ENSG00000183569_SERHL2_PROT_167353.3	432
ENSG00000183569_SERHL2_PROT_167354.4	2058
ENSG00000183569_SERHL2_PROT_167355.5	53
ENSG00000183569_SERHL2_PROT_167356.6	280
ENSG00000183569_SERHL2_PROT_167357.7	273
ENSG00000183569_SERHL2_PROT_167358.8	713
ENSG00000183569_SERHL2_PROT_167359.9	324
ENSG00000183569_SERHL2_PROT_167360.10	989
ENSG00000183570_PCBP3_TMMO_189617.1	312
ENSG00000183570_PCBP3_TMMO_189618.2	184
ENSG00000183570_PCBP3_TMMO_189619.3	3494
ENSG00000183570_PCBP3_TMMO_189620.4	371
ENSG00000183570_PCBP3_TMMO_189621.5	59
ENSG00000183570_PCBP3_TMMO_189622.6	199
ENSG00000183570_PCBP3_TMMO_189623.7	117
ENSG00000183570_PCBP3_TMMO_189624.8	766
ENSG00000183570_PCBP3_TMMO_189625.9	191
ENSG00000183570_PCBP3_TMMO_189626.10	224
ENSG00000183571_PGPEP1L_UNA2_30437.1	561
ENSG00000183571_PGPEP1L_UNA2_30438.2	44
ENSG00000183571_PGPEP1L_UNA2_30439.3	700
ENSG00000183571_PGPEP1L_UNA2_30440.4	260
ENSG00000183571_PGPEP1L_UNA2_30441.5	435
ENSG00000183571_PGPEP1L_UNA2_30442.6	488
ENSG00000183571_PGPEP1L_UNA2_30443.7	264
ENSG00000183571_PGPEP1L_UNA2_30444.8	246
ENSG00000183571_PGPEP1L_UNA2_30445.9	275
ENSG00000183571_PGPEP1L_UNA2_30446.10	380
ENSG00000183576_SETD3_UNA1_133154.1	196
ENSG00000183576_SETD3_UNA1_133155.2	282
ENSG00000183576_SETD3_UNA1_133156.3	458
ENSG00000183576_SETD3_UNA1_133157.4	368
ENSG00000183576_SETD3_UNA1_133158.5	659
ENSG00000183576_SETD3_UNA1_133159.6	3072
ENSG00000183576_SETD3_UNA1_133160.7	2177
ENSG00000183576_SETD3_UNA1_133161.8	602
ENSG00000183576_SETD3_UNA1_133162.9	94
ENSG00000183576_SETD3_UNA1_133163.10	817
ENSG00000183578_TNFAIP8L3_UNA1_30457.1	140
ENSG00000183578_TNFAIP8L3_UNA1_30458.2	410
ENSG00000183578_TNFAIP8L3_UNA1_30459.3	567
ENSG00000183578_TNFAIP8L3_UNA1_30460.4	160
ENSG00000183578_TNFAIP8L3_UNA1_30461.5	437
ENSG00000183578_TNFAIP8L3_UNA1_30462.6	1383
ENSG00000183578_TNFAIP8L3_UNA1_30463.7	2568
ENSG00000183578_TNFAIP8L3_UNA1_30464.8	62
ENSG00000183578_TNFAIP8L3_UNA1_30465.9	33
ENSG00000183578_TNFAIP8L3_UNA1_30466.10	1293
ENSG00000183579_ZNRF3_PROT_30467.1	239
ENSG00000183579_ZNRF3_PROT_30468.2	733
ENSG00000183579_ZNRF3_PROT_30469.3	459
ENSG00000183579_ZNRF3_PROT_30470.4	685
ENSG00000183579_ZNRF3_PROT_30471.5	584
ENSG00000183579_ZNRF3_PROT_30472.6	226
ENSG00000183579_ZNRF3_PROT_30473.7	217
ENSG00000183579_ZNRF3_PROT_30474.8	377
ENSG00000183579_ZNRF3_PROT_30475.9	254
ENSG00000183579_ZNRF3_PROT_30476.10	59
ENSG00000183580_FBXL7_PROT_119979.1	549
ENSG00000183580_FBXL7_PROT_119980.2	324
ENSG00000183580_FBXL7_PROT_119981.3	149
ENSG00000183580_FBXL7_PROT_119982.4	310
ENSG00000183580_FBXL7_PROT_119983.5	108
ENSG00000183580_FBXL7_PROT_119984.6	738
ENSG00000183580_FBXL7_PROT_119985.7	711
ENSG00000183580_FBXL7_PROT_119986.8	39
ENSG00000183580_FBXL7_PROT_119987.9	588
ENSG00000183580_FBXL7_PROT_119988.10	535
ENSG00000183597_TANGO2_PROT_23579.1	49
ENSG00000183597_TANGO2_PROT_23580.2	244
ENSG00000183597_TANGO2_PROT_23581.3	130
ENSG00000183597_TANGO2_PROT_23582.4	59
ENSG00000183597_TANGO2_PROT_23583.5	760
ENSG00000183597_TANGO2_PROT_23584.6	161
ENSG00000183597_TANGO2_PROT_23585.7	106
ENSG00000183597_TANGO2_PROT_23586.8	140
ENSG00000183597_TANGO2_PROT_23587.9	23
ENSG00000183597_TANGO2_PROT_23588.10	268
ENSG00000183598_HIST2H3D_GEEX_23509.1	1100
ENSG00000183598_HIST2H3D_GEEX_23510.2	1100
ENSG00000183598_HIST2H3D_GEEX_23511.3	696
ENSG00000183598_HIST2H3D_GEEX_23512.4	207
ENSG00000183598_HIST2H3D_GEEX_23513.5	556
ENSG00000183598_HIST2H3D_GEEX_23514.6	508
ENSG00000183598_HIST2H3D_GEEX_23515.7	508
ENSG00000183598_HIST2H3D_GEEX_23516.8	26
ENSG00000183598_HIST2H3D_GEEX_23517.9	30
ENSG00000183605_SFXN4_TMMO_14422.1	285
ENSG00000183605_SFXN4_TMMO_14423.2	179
ENSG00000183605_SFXN4_TMMO_14424.3	673
ENSG00000183605_SFXN4_TMMO_14425.4	355
ENSG00000183605_SFXN4_TMMO_14426.5	481
ENSG00000183605_SFXN4_TMMO_14427.6	133
ENSG00000183605_SFXN4_TMMO_14428.7	51
ENSG00000183605_SFXN4_TMMO_14429.8	538
ENSG00000183605_SFXN4_TMMO_14430.9	37
ENSG00000183605_SFXN4_TMMO_14431.10	319
ENSG00000183607_GKN2_UNA2_101965.1	758
ENSG00000183607_GKN2_UNA2_101966.2	148
ENSG00000183607_GKN2_UNA2_101967.3	753
ENSG00000183607_GKN2_UNA2_101968.4	496
ENSG00000183607_GKN2_UNA2_101969.5	992
ENSG00000183607_GKN2_UNA2_101970.6	517
ENSG00000183607_GKN2_UNA2_101971.7	972
ENSG00000183607_GKN2_UNA2_101972.8	902
ENSG00000183607_GKN2_UNA2_101973.9	654
ENSG00000183607_GKN2_UNA2_101974.10	1807
ENSG00000183615_FAM167B_UNA2_203621.1	205
ENSG00000183615_FAM167B_UNA2_203622.2	455
ENSG00000183615_FAM167B_UNA2_203623.3	65
ENSG00000183615_FAM167B_UNA2_203624.4	141
ENSG00000183615_FAM167B_UNA2_203625.5	313
ENSG00000183615_FAM167B_UNA2_203626.6	88
ENSG00000183615_FAM167B_UNA2_203627.7	51
ENSG00000183615_FAM167B_UNA2_203628.8	175
ENSG00000183615_FAM167B_UNA2_203629.9	1336
ENSG00000183615_FAM167B_UNA2_203630.10	313
ENSG00000183617_MRPL54_PROT_203641.1	452
ENSG00000183617_MRPL54_PROT_203642.2	28
ENSG00000183617_MRPL54_PROT_203643.3	177
ENSG00000183617_MRPL54_PROT_203644.4	333
ENSG00000183617_MRPL54_PROT_203645.5	41
ENSG00000183617_MRPL54_PROT_203646.6	97
ENSG00000183617_MRPL54_PROT_203647.7	62
ENSG00000183617_MRPL54_PROT_203648.8	238
ENSG00000183617_MRPL54_PROT_203649.9	85
ENSG00000183617_MRPL54_PROT_203650.10	681
ENSG00000183621_ZNF438_GEEX_175680.2	76
ENSG00000183621_ZNF438_GEEX_175681.3	237
ENSG00000183621_ZNF438_GEEX_175682.4	108
ENSG00000183621_ZNF438_GEEX_175683.5	91
ENSG00000183621_ZNF438_GEEX_175684.6	448
ENSG00000183621_ZNF438_GEEX_175685.7	707
ENSG00000183621_ZNF438_GEEX_175686.8	51
ENSG00000183621_ZNF438_GEEX_175687.9	67
ENSG00000183621_ZNF438_GEEX_175688.10	1403
ENSG00000183624_HMCES_UNA1_94702.1	220
ENSG00000183624_HMCES_UNA1_94703.2	334
ENSG00000183624_HMCES_UNA1_94704.3	213
ENSG00000183624_HMCES_UNA1_94705.4	589
ENSG00000183624_HMCES_UNA1_94706.5	192
ENSG00000183624_HMCES_UNA1_94707.6	195
ENSG00000183624_HMCES_UNA1_94708.7	185
ENSG00000183624_HMCES_UNA1_94709.8	134
ENSG00000183624_HMCES_UNA1_94710.9	142
ENSG00000183624_HMCES_UNA1_94711.10	856
ENSG00000183625_CCR3_UNA3_30247.1	135
ENSG00000183625_CCR3_UNA3_30248.2	844
ENSG00000183625_CCR3_UNA3_30249.3	137
ENSG00000183625_CCR3_UNA3_30250.4	396
ENSG00000183625_CCR3_UNA3_30251.5	186
ENSG00000183625_CCR3_UNA3_30252.6	381
ENSG00000183625_CCR3_UNA3_30253.7	114
ENSG00000183625_CCR3_UNA3_30254.8	218
ENSG00000183625_CCR3_UNA3_30255.9	99
ENSG00000183625_CCR3_UNA3_30256.10	936
ENSG00000183628_DGCR6_UNA1_94792.1	1289
ENSG00000183628_DGCR6_UNA1_94793.2	135
ENSG00000183628_DGCR6_UNA1_94794.3	138
ENSG00000183628_DGCR6_UNA1_94795.4	1032
ENSG00000183628_DGCR6_UNA1_94796.5	61
ENSG00000183628_DGCR6_UNA1_94797.6	192
ENSG00000183628_DGCR6_UNA1_94798.7	159
ENSG00000183628_DGCR6_UNA1_94799.8	39
ENSG00000183628_DGCR6_UNA1_94800.9	206
ENSG00000183629_GOLGA8G_TMMO_176033.1	141
ENSG00000183629_GOLGA8G_TMMO_176034.2	277
ENSG00000183629_GOLGA8G_TMMO_176035.3	253
ENSG00000183629_GOLGA8G_TMMO_176036.4	300
ENSG00000183629_GOLGA8G_TMMO_176037.5	243
ENSG00000183629_GOLGA8G_TMMO_176038.6	305
ENSG00000183629_GOLGA8G_TMMO_176039.7	735
ENSG00000183629_GOLGA8G_TMMO_176040.8	53
ENSG00000183629_GOLGA8G_TMMO_176041.9	87
ENSG00000183629_GOLGA8G_TMMO_176042.10	177
ENSG00000183631_CXorf64_UNA2_195751.1	184
ENSG00000183631_CXorf64_UNA2_195752.2	124
ENSG00000183631_CXorf64_UNA2_195753.3	852
ENSG00000183631_CXorf64_UNA2_195754.4	861
ENSG00000183631_CXorf64_UNA2_195755.5	301
ENSG00000183631_CXorf64_UNA2_195756.6	663
ENSG00000183631_CXorf64_UNA2_195757.7	296
ENSG00000183631_CXorf64_UNA2_195758.8	998
ENSG00000183631_CXorf64_UNA2_195759.9	105
ENSG00000183631_CXorf64_UNA2_195760.10	225
ENSG00000183632_TP53TG3_UNA2_71995.4	632
ENSG00000183632_TP53TG3_UNA2_72000.9	132
ENSG00000183638_RP1L1_ACOC_195831.1	413
ENSG00000183638_RP1L1_ACOC_195832.2	97
ENSG00000183638_RP1L1_ACOC_195833.3	880
ENSG00000183638_RP1L1_ACOC_195834.4	270
ENSG00000183638_RP1L1_ACOC_195835.5	23
ENSG00000183638_RP1L1_ACOC_195836.6	358
ENSG00000183638_RP1L1_ACOC_195837.7	187
ENSG00000183638_RP1L1_ACOC_195838.8	139
ENSG00000183638_RP1L1_ACOC_195839.9	179
ENSG00000183638_RP1L1_ACOC_195840.10	562
ENSG00000183640_KRTAP8-1_UNA2_115901.1	795
ENSG00000183640_KRTAP8-1_UNA2_115902.2	454
ENSG00000183640_KRTAP8-1_UNA2_115903.3	497
ENSG00000183640_KRTAP8-1_UNA2_115904.4	223
ENSG00000183640_KRTAP8-1_UNA2_115905.5	788
ENSG00000183640_KRTAP8-1_UNA2_115906.6	339
ENSG00000183640_KRTAP8-1_UNA2_115907.7	1317
ENSG00000183640_KRTAP8-1_UNA2_115908.8	531
ENSG00000183640_KRTAP8-1_UNA2_115909.9	1177
ENSG00000183640_KRTAP8-1_UNA2_115910.10	2078
ENSG00000183643_C15orf32_UNA2_115891.1	446
ENSG00000183643_C15orf32_UNA2_115892.2	264
ENSG00000183643_C15orf32_UNA2_115893.3	238
ENSG00000183643_C15orf32_UNA2_115894.4	15
ENSG00000183643_C15orf32_UNA2_115895.5	98
ENSG00000183643_C15orf32_UNA2_115896.6	583
ENSG00000183643_C15orf32_UNA2_115897.7	155
ENSG00000183643_C15orf32_UNA2_115898.8	191
ENSG00000183643_C15orf32_UNA2_115899.9	721
ENSG00000183643_C15orf32_UNA2_115900.10	279
ENSG00000183644_C11orf88_UNA2_98658.1	557
ENSG00000183644_C11orf88_UNA2_98659.2	505
ENSG00000183644_C11orf88_UNA2_98660.3	335
ENSG00000183644_C11orf88_UNA2_98661.4	1597
ENSG00000183644_C11orf88_UNA2_98662.5	329
ENSG00000183644_C11orf88_UNA2_98663.6	762
ENSG00000183644_C11orf88_UNA2_98664.7	1078
ENSG00000183644_C11orf88_UNA2_98665.8	481
ENSG00000183644_C11orf88_UNA2_98666.9	213
ENSG00000183644_C11orf88_UNA2_98667.10	238
ENSG00000183647_ZNF530_GEEX_98618.1	413
ENSG00000183647_ZNF530_GEEX_98619.2	236
ENSG00000183647_ZNF530_GEEX_98620.3	659
ENSG00000183647_ZNF530_GEEX_98621.4	994
ENSG00000183647_ZNF530_GEEX_98622.5	1108
ENSG00000183647_ZNF530_GEEX_98623.6	14
ENSG00000183647_ZNF530_GEEX_98624.7	346
ENSG00000183647_ZNF530_GEEX_98625.8	1169
ENSG00000183647_ZNF530_GEEX_98626.9	20
ENSG00000183647_ZNF530_GEEX_98627.10	1023
ENSG00000183648_NDUFB1_DTKP_115971.1	642
ENSG00000183648_NDUFB1_DTKP_115972.2	391
ENSG00000183648_NDUFB1_DTKP_115973.3	494
ENSG00000183648_NDUFB1_DTKP_115974.4	366
ENSG00000183648_NDUFB1_DTKP_115975.5	84
ENSG00000183648_NDUFB1_DTKP_115976.6	352
ENSG00000183648_NDUFB1_DTKP_115977.7	200
ENSG00000183648_NDUFB1_DTKP_115978.8	837
ENSG00000183648_NDUFB1_DTKP_115979.9	653
ENSG00000183648_NDUFB1_DTKP_115980.10	257
ENSG00000183653_GRIK1-AS2_UNA2_12371.1	82
ENSG00000183653_GRIK1-AS2_UNA2_12372.2	276
ENSG00000183653_GRIK1-AS2_UNA2_12373.3	957
ENSG00000183653_GRIK1-AS2_UNA2_12374.4	87
ENSG00000183654_MARCH11_PROT_108431.1	766
ENSG00000183654_MARCH11_PROT_108432.2	760
ENSG00000183654_MARCH11_PROT_108433.3	366
ENSG00000183654_MARCH11_PROT_108434.4	97
ENSG00000183654_MARCH11_PROT_108435.5	106
ENSG00000183654_MARCH11_PROT_108436.6	649
ENSG00000183654_MARCH11_PROT_108437.7	503
ENSG00000183654_MARCH11_PROT_108438.8	1301
ENSG00000183654_MARCH11_PROT_108439.9	226
ENSG00000183654_MARCH11_PROT_108440.10	273
ENSG00000183655_KLHL25_PROT_12331.1	391
ENSG00000183655_KLHL25_PROT_12332.2	783
ENSG00000183655_KLHL25_PROT_12333.3	60
ENSG00000183655_KLHL25_PROT_12334.4	294
ENSG00000183655_KLHL25_PROT_12335.5	165
ENSG00000183655_KLHL25_PROT_12336.6	463
ENSG00000183655_KLHL25_PROT_12337.7	55
ENSG00000183655_KLHL25_PROT_12338.8	296
ENSG00000183655_KLHL25_PROT_12339.9	407
ENSG00000183655_KLHL25_PROT_12340.10	284
ENSG00000183657_PP13439_UNA2_12351.1	1498
ENSG00000183657_PP13439_UNA2_12352.2	1695
ENSG00000183657_PP13439_UNA2_12353.3	344
ENSG00000183657_PP13439_UNA2_12354.4	298
ENSG00000183657_PP13439_UNA2_12355.5	542
ENSG00000183657_PP13439_UNA2_12356.6	79
ENSG00000183657_PP13439_UNA2_12357.7	97
ENSG00000183657_PP13439_UNA2_12358.8	674
ENSG00000183657_PP13439_UNA2_12359.9	748
ENSG00000183657_PP13439_UNA2_12360.10	814
ENSG00000183662_FAM19A1_PROT_108931.1	63
ENSG00000183662_FAM19A1_PROT_108932.2	1990
ENSG00000183662_FAM19A1_PROT_108933.3	251
ENSG00000183662_FAM19A1_PROT_108934.4	178
ENSG00000183662_FAM19A1_PROT_108935.5	1220
ENSG00000183662_FAM19A1_PROT_108936.6	119
ENSG00000183662_FAM19A1_PROT_108937.7	553
ENSG00000183662_FAM19A1_PROT_108938.8	415
ENSG00000183662_FAM19A1_PROT_108939.9	440
ENSG00000183662_FAM19A1_PROT_108940.10	1511
ENSG00000183665_TRMT12_UNA1_108951.1	216
ENSG00000183665_TRMT12_UNA1_108952.2	167
ENSG00000183665_TRMT12_UNA1_108953.3	29
ENSG00000183665_TRMT12_UNA1_108954.4	90
ENSG00000183665_TRMT12_UNA1_108955.5	435
ENSG00000183665_TRMT12_UNA1_108956.6	184
ENSG00000183665_TRMT12_UNA1_108957.7	1086
ENSG00000183665_TRMT12_UNA1_108958.8	524
ENSG00000183665_TRMT12_UNA1_108959.9	310
ENSG00000183665_TRMT12_UNA1_108960.10	1350
ENSG00000183668_PSG9_UNA2_108881.1	796
ENSG00000183668_PSG9_UNA2_108882.2	575
ENSG00000183668_PSG9_UNA2_108883.3	466
ENSG00000183668_PSG9_UNA2_108884.4	151
ENSG00000183668_PSG9_UNA2_108885.5	1696
ENSG00000183668_PSG9_UNA2_108886.6	77
ENSG00000183668_PSG9_UNA2_108887.7	560
ENSG00000183668_PSG9_UNA2_108888.8	167
ENSG00000183668_PSG9_UNA2_108889.9	112
ENSG00000183668_PSG9_UNA2_108890.10	630
ENSG00000183671_GPR1_UNA2_5710.1	707
ENSG00000183671_GPR1_UNA2_5711.2	1824
ENSG00000183671_GPR1_UNA2_5712.3	173
ENSG00000183671_GPR1_UNA2_5713.4	146
ENSG00000183671_GPR1_UNA2_5714.5	145
ENSG00000183671_GPR1_UNA2_5715.6	335
ENSG00000183671_GPR1_UNA2_5716.7	114
ENSG00000183671_GPR1_UNA2_5717.8	1978
ENSG00000183671_GPR1_UNA2_5718.9	26
ENSG00000183671_GPR1_UNA2_5719.10	342
ENSG00000183675_PTPN20B_DTKP_5741.2	250
ENSG00000183675_PTPN20B_DTKP_5742.3	103
ENSG00000183675_PTPN20B_DTKP_5743.4	191
ENSG00000183675_PTPN20B_DTKP_5744.5	359
ENSG00000183675_PTPN20B_DTKP_5745.6	697
ENSG00000183675_PTPN20B_DTKP_5746.7	697
ENSG00000183675_PTPN20B_DTKP_5747.8	234
ENSG00000183675_PTPN20B_DTKP_5748.9	702
ENSG00000183675_PTPN20B_DTKP_5749.10	1428
ENSG00000183678_CTAG1A_ACOC_116400.8	1694
ENSG00000183678_CTAG1A_ACOC_116401.9	305
ENSG00000183678_CTAG1A_ACOC_116402.10	190
ENSG00000183682_BMP8A_UNA1_73633.1	991
ENSG00000183682_BMP8A_UNA1_73634.2	969
ENSG00000183682_BMP8A_UNA1_73635.3	1003
ENSG00000183682_BMP8A_UNA1_73636.4	1648
ENSG00000183682_BMP8A_UNA1_73637.5	306
ENSG00000183682_BMP8A_UNA1_73638.6	612
ENSG00000183682_BMP8A_UNA1_73639.7	62
ENSG00000183682_BMP8A_UNA1_73640.8	274
ENSG00000183682_BMP8A_UNA1_73641.9	195
ENSG00000183682_BMP8A_UNA1_73642.10	529
ENSG00000183684_ALYREF_GEEX_46521.1	173
ENSG00000183684_ALYREF_GEEX_46522.2	160
ENSG00000183684_ALYREF_GEEX_46523.3	93
ENSG00000183684_ALYREF_GEEX_46524.4	222
ENSG00000183684_ALYREF_GEEX_46525.5	814
ENSG00000183684_ALYREF_GEEX_46526.6	160
ENSG00000183684_ALYREF_GEEX_46527.7	141
ENSG00000183684_ALYREF_GEEX_46528.8	536
ENSG00000183684_ALYREF_GEEX_46529.9	861
ENSG00000183684_ALYREF_GEEX_46530.10	6
ENSG00000183688_FAM101B_UNA1_73723.1	38
ENSG00000183688_FAM101B_UNA1_73724.2	397
ENSG00000183688_FAM101B_UNA1_73725.3	231
ENSG00000183688_FAM101B_UNA1_73726.4	96
ENSG00000183688_FAM101B_UNA1_73728.6	311
ENSG00000183688_FAM101B_UNA1_73729.7	219
ENSG00000183688_FAM101B_UNA1_73730.8	38
ENSG00000183688_FAM101B_UNA1_73731.9	602
ENSG00000183688_FAM101B_UNA1_73732.10	584
ENSG00000183690_EFHC2_UNA1_173279.1	254
ENSG00000183690_EFHC2_UNA1_173280.2	437
ENSG00000183690_EFHC2_UNA1_173281.3	212
ENSG00000183690_EFHC2_UNA1_173282.4	275
ENSG00000183690_EFHC2_UNA1_173283.5	113
ENSG00000183690_EFHC2_UNA1_173284.6	754
ENSG00000183690_EFHC2_UNA1_173285.7	962
ENSG00000183690_EFHC2_UNA1_173286.8	29
ENSG00000183690_EFHC2_UNA1_173287.9	21
ENSG00000183690_EFHC2_UNA1_173288.10	31
ENSG00000183691_NOG_TMMO_173269.1	1151
ENSG00000183691_NOG_TMMO_173270.2	184
ENSG00000183691_NOG_TMMO_173271.3	406
ENSG00000183691_NOG_TMMO_173272.4	420
ENSG00000183691_NOG_TMMO_173273.5	220
ENSG00000183691_NOG_TMMO_173274.6	356
ENSG00000183691_NOG_TMMO_173275.7	225
ENSG00000183691_NOG_TMMO_173276.8	970
ENSG00000183691_NOG_TMMO_173277.9	603
ENSG00000183691_NOG_TMMO_173278.10	186
ENSG00000183695_MRGPRX2_MEPR_25795.1	209
ENSG00000183695_MRGPRX2_MEPR_25796.2	123
ENSG00000183695_MRGPRX2_MEPR_25797.3	76
ENSG00000183695_MRGPRX2_MEPR_25798.4	703
ENSG00000183695_MRGPRX2_MEPR_25799.5	1155
ENSG00000183695_MRGPRX2_MEPR_25800.6	431
ENSG00000183695_MRGPRX2_MEPR_25801.7	952
ENSG00000183695_MRGPRX2_MEPR_25802.8	712
ENSG00000183695_MRGPRX2_MEPR_25803.9	193
ENSG00000183695_MRGPRX2_MEPR_25804.10	216
ENSG00000183696_UPP1_DTKP_25905.1	52
ENSG00000183696_UPP1_DTKP_25906.2	589
ENSG00000183696_UPP1_DTKP_25907.3	603
ENSG00000183696_UPP1_DTKP_25908.4	178
ENSG00000183696_UPP1_DTKP_25909.5	652
ENSG00000183696_UPP1_DTKP_25910.6	283
ENSG00000183696_UPP1_DTKP_25911.7	244
ENSG00000183696_UPP1_DTKP_25912.8	2134
ENSG00000183696_UPP1_DTKP_25913.9	222
ENSG00000183696_UPP1_DTKP_25914.10	527
ENSG00000183704_SLC9B1P1_UNA2_55598.1	1196
ENSG00000183704_SLC9B1P1_UNA2_55599.2	863
ENSG00000183704_SLC9B1P1_UNA2_55600.3	848
ENSG00000183704_SLC9B1P1_UNA2_55601.4	894
ENSG00000183704_SLC9B1P1_UNA2_55602.5	494
ENSG00000183704_SLC9B1P1_UNA2_55603.6	982
ENSG00000183704_SLC9B1P1_UNA2_55604.7	248
ENSG00000183704_SLC9B1P1_UNA2_55605.8	734
ENSG00000183704_SLC9B1P1_UNA2_55606.9	282
ENSG00000183704_SLC9B1P1_UNA2_55607.10	19
ENSG00000183706_OR4N4_UNA3_55588.1	81
ENSG00000183706_OR4N4_UNA3_55589.2	270
ENSG00000183706_OR4N4_UNA3_55590.3	397
ENSG00000183706_OR4N4_UNA3_55591.4	17
ENSG00000183706_OR4N4_UNA3_55592.5	947
ENSG00000183706_OR4N4_UNA3_55593.6	260
ENSG00000183706_OR4N4_UNA3_55594.7	60
ENSG00000183706_OR4N4_UNA3_55595.8	53
ENSG00000183706_OR4N4_UNA3_55596.9	283
ENSG00000183706_OR4N4_UNA3_55597.10	144
ENSG00000183709_IFNL2_UNA2_55658.1	730
ENSG00000183709_IFNL2_UNA2_55659.2	776
ENSG00000183709_IFNL2_UNA2_55660.3	297
ENSG00000183709_IFNL2_UNA2_55661.4	273
ENSG00000183709_IFNL2_UNA2_55662.5	441
ENSG00000183709_IFNL2_UNA2_55663.6	624
ENSG00000183709_IFNL2_UNA2_55664.7	1559
ENSG00000183709_IFNL2_UNA2_55665.8	161
ENSG00000183709_IFNL2_UNA2_55666.9	156
ENSG00000183709_IFNL2_UNA2_55667.10	500
ENSG00000183715_OPCML_TMMO_128965.1	381
ENSG00000183715_OPCML_TMMO_128966.2	804
ENSG00000183715_OPCML_TMMO_128967.3	255
ENSG00000183715_OPCML_TMMO_128968.4	472
ENSG00000183715_OPCML_TMMO_128969.5	878
ENSG00000183715_OPCML_TMMO_128970.6	222
ENSG00000183715_OPCML_TMMO_128971.7	288
ENSG00000183715_OPCML_TMMO_128972.8	203
ENSG00000183715_OPCML_TMMO_128973.9	1124
ENSG00000183715_OPCML_TMMO_128974.10	652
ENSG00000183718_TRIM52_PROT_161219.1	173
ENSG00000183718_TRIM52_PROT_161220.2	22
ENSG00000183718_TRIM52_PROT_161221.3	97
ENSG00000183718_TRIM52_PROT_161222.4	276
ENSG00000183718_TRIM52_PROT_161223.5	716
ENSG00000183718_TRIM52_PROT_161224.6	371
ENSG00000183718_TRIM52_PROT_161225.7	45
ENSG00000183718_TRIM52_PROT_161226.8	1878
ENSG00000183718_TRIM52_PROT_161227.9	340
ENSG00000183718_TRIM52_PROT_161228.10	88
ENSG00000183722_LHFP_ACOC_62725.1	295
ENSG00000183722_LHFP_ACOC_62726.2	169
ENSG00000183722_LHFP_ACOC_62727.3	147
ENSG00000183722_LHFP_ACOC_62728.4	539
ENSG00000183722_LHFP_ACOC_62729.5	298
ENSG00000183722_LHFP_ACOC_62730.6	58
ENSG00000183722_LHFP_ACOC_62731.7	103
ENSG00000183722_LHFP_ACOC_62732.8	427
ENSG00000183722_LHFP_ACOC_62733.9	547
ENSG00000183722_LHFP_ACOC_62734.10	248
ENSG00000183723_CMTM4_MEPR_62715.1	39
ENSG00000183723_CMTM4_MEPR_62716.2	496
ENSG00000183723_CMTM4_MEPR_62717.3	94
ENSG00000183723_CMTM4_MEPR_62718.4	711
ENSG00000183723_CMTM4_MEPR_62719.5	11
ENSG00000183723_CMTM4_MEPR_62720.6	565
ENSG00000183723_CMTM4_MEPR_62721.7	61
ENSG00000183723_CMTM4_MEPR_62722.8	308
ENSG00000183723_CMTM4_MEPR_62723.9	287
ENSG00000183723_CMTM4_MEPR_62724.10	391
ENSG00000183726_TMEM50A_PROT_184127.1	262
ENSG00000183726_TMEM50A_PROT_184128.2	92
ENSG00000183726_TMEM50A_PROT_184129.3	340
ENSG00000183726_TMEM50A_PROT_184130.4	393
ENSG00000183726_TMEM50A_PROT_184131.5	594
ENSG00000183726_TMEM50A_PROT_184132.6	482
ENSG00000183726_TMEM50A_PROT_184133.7	684
ENSG00000183726_TMEM50A_PROT_184134.8	835
ENSG00000183726_TMEM50A_PROT_184135.9	376
ENSG00000183726_TMEM50A_PROT_184136.10	263
ENSG00000183729_NPBWR1_UNA2_62755.1	571
ENSG00000183729_NPBWR1_UNA2_62756.2	42
ENSG00000183729_NPBWR1_UNA2_62757.3	1225
ENSG00000183729_NPBWR1_UNA2_62758.4	228
ENSG00000183729_NPBWR1_UNA2_62759.5	183
ENSG00000183729_NPBWR1_UNA2_62760.6	366
ENSG00000183729_NPBWR1_UNA2_62761.7	808
ENSG00000183729_NPBWR1_UNA2_62762.8	41
ENSG00000183729_NPBWR1_UNA2_62763.9	63
ENSG00000183729_NPBWR1_UNA2_62764.10	12
ENSG00000183733_FIGLA_GEEX_168676.1	364
ENSG00000183733_FIGLA_GEEX_168677.2	512
ENSG00000183733_FIGLA_GEEX_168678.3	85
ENSG00000183733_FIGLA_GEEX_168679.4	420
ENSG00000183733_FIGLA_GEEX_168680.5	222
ENSG00000183733_FIGLA_GEEX_168681.6	81
ENSG00000183733_FIGLA_GEEX_168682.7	264
ENSG00000183733_FIGLA_GEEX_168683.8	384
ENSG00000183733_FIGLA_GEEX_168684.9	181
ENSG00000183733_FIGLA_GEEX_168685.10	388
ENSG00000183734_ASCL2_GEEX_168646.1	299
ENSG00000183734_ASCL2_GEEX_168647.2	389
ENSG00000183734_ASCL2_GEEX_168648.3	371
ENSG00000183734_ASCL2_GEEX_168649.4	102
ENSG00000183734_ASCL2_GEEX_168650.5	808
ENSG00000183734_ASCL2_GEEX_168651.6	12
ENSG00000183734_ASCL2_GEEX_168652.7	80
ENSG00000183734_ASCL2_GEEX_168653.8	362
ENSG00000183734_ASCL2_GEEX_168654.9	1797
ENSG00000183734_ASCL2_GEEX_168655.10	63
ENSG00000183735_TBK1_DTKP_168656.1	64
ENSG00000183735_TBK1_DTKP_168657.2	1655
ENSG00000183735_TBK1_DTKP_168658.3	518
ENSG00000183735_TBK1_DTKP_168659.4	236
ENSG00000183735_TBK1_DTKP_168660.5	155
ENSG00000183735_TBK1_DTKP_168661.6	83
ENSG00000183735_TBK1_DTKP_168662.7	177
ENSG00000183735_TBK1_DTKP_168663.8	387
ENSG00000183735_TBK1_DTKP_168664.9	442
ENSG00000183735_TBK1_DTKP_168665.10	206
ENSG00000183741_CBX6_PROT_15692.1	710
ENSG00000183741_CBX6_PROT_15693.2	77
ENSG00000183741_CBX6_PROT_15694.3	258
ENSG00000183741_CBX6_PROT_15695.4	95
ENSG00000183741_CBX6_PROT_15696.5	23
ENSG00000183741_CBX6_PROT_15697.6	1006
ENSG00000183741_CBX6_PROT_15698.7	262
ENSG00000183741_CBX6_PROT_15699.8	192
ENSG00000183741_CBX6_PROT_15700.9	342
ENSG00000183741_CBX6_PROT_15701.10	1028
ENSG00000183742_MACC1_GEEX_113710.1	152
ENSG00000183742_MACC1_GEEX_113711.2	166
ENSG00000183742_MACC1_GEEX_113712.3	87
ENSG00000183742_MACC1_GEEX_113713.4	110
ENSG00000183742_MACC1_GEEX_113714.5	263
ENSG00000183742_MACC1_GEEX_113715.6	29
ENSG00000183742_MACC1_GEEX_113716.7	172
ENSG00000183742_MACC1_GEEX_113717.8	90
ENSG00000183742_MACC1_GEEX_113718.9	750
ENSG00000183742_MACC1_GEEX_113719.10	499
ENSG00000183747_ACSM2A_PROT_69745.1	1675
ENSG00000183747_ACSM2A_PROT_69746.2	326
ENSG00000183747_ACSM2A_PROT_69747.3	136
ENSG00000183747_ACSM2A_PROT_69748.4	315
ENSG00000183747_ACSM2A_PROT_69749.5	144
ENSG00000183747_ACSM2A_PROT_69750.6	269
ENSG00000183747_ACSM2A_PROT_69751.7	197
ENSG00000183747_ACSM2A_PROT_69752.8	80
ENSG00000183747_ACSM2A_PROT_69753.9	157
ENSG00000183747_ACSM2A_PROT_69754.10	49
ENSG00000183748_MRC1L1_UNA2_69685.1	74
ENSG00000183748_MRC1L1_UNA2_69686.2	281
ENSG00000183748_MRC1L1_UNA2_69687.3	297
ENSG00000183748_MRC1L1_UNA2_69688.4	558
ENSG00000183748_MRC1L1_UNA2_69689.5	279
ENSG00000183748_MRC1L1_UNA2_69690.6	673
ENSG00000183748_MRC1L1_UNA2_69691.7	98
ENSG00000183748_MRC1L1_UNA2_69692.8	452
ENSG00000183748_MRC1L1_UNA2_69693.9	23
ENSG00000183748_MRC1L1_UNA2_69694.10	566
ENSG00000183751_TBL3_PROT_43133.1	108
ENSG00000183751_TBL3_PROT_43134.2	541
ENSG00000183751_TBL3_PROT_43135.3	216
ENSG00000183751_TBL3_PROT_43136.4	402
ENSG00000183751_TBL3_PROT_43137.5	139
ENSG00000183751_TBL3_PROT_43138.6	77
ENSG00000183751_TBL3_PROT_43139.7	2103
ENSG00000183751_TBL3_PROT_43140.8	383
ENSG00000183751_TBL3_PROT_43141.9	81
ENSG00000183751_TBL3_PROT_43142.10	173
ENSG00000183753_BPY2_UNA2_176455.1	1070
ENSG00000183753_BPY2_UNA2_176456.2	948
ENSG00000183753_BPY2_UNA2_176457.3	276
ENSG00000183753_BPY2_UNA2_176458.4	1801
ENSG00000183753_BPY2_UNA2_176459.5	801
ENSG00000183753_BPY2_UNA2_176460.6	491
ENSG00000183753_BPY2_UNA2_176461.7	595
ENSG00000183753_BPY2_UNA2_176463.9	360
ENSG00000183753_BPY2_UNA2_176464.10	208
ENSG00000183760_PAPL_UNA2_64018.1	263
ENSG00000183760_PAPL_UNA2_64019.2	207
ENSG00000183760_PAPL_UNA2_64020.3	120
ENSG00000183760_PAPL_UNA2_64021.4	1331
ENSG00000183760_PAPL_UNA2_64022.5	272
ENSG00000183760_PAPL_UNA2_64023.6	280
ENSG00000183760_PAPL_UNA2_64024.7	316
ENSG00000183760_PAPL_UNA2_64025.8	3
ENSG00000183760_PAPL_UNA2_64026.9	857
ENSG00000183760_PAPL_UNA2_64027.10	165
ENSG00000183762_KREMEN1_MEPR_76675.1	1302
ENSG00000183762_KREMEN1_MEPR_76676.2	235
ENSG00000183762_KREMEN1_MEPR_76677.3	160
ENSG00000183762_KREMEN1_MEPR_76678.4	335
ENSG00000183762_KREMEN1_MEPR_76679.5	768
ENSG00000183762_KREMEN1_MEPR_76680.6	309
ENSG00000183762_KREMEN1_MEPR_76681.7	385
ENSG00000183762_KREMEN1_MEPR_76682.8	94
ENSG00000183762_KREMEN1_MEPR_76683.9	48
ENSG00000183762_KREMEN1_MEPR_76684.10	147
ENSG00000183763_TRAIP_PROT_76665.1	71
ENSG00000183763_TRAIP_PROT_76666.2	102
ENSG00000183763_TRAIP_PROT_76667.3	48
ENSG00000183763_TRAIP_PROT_76668.4	9
ENSG00000183763_TRAIP_PROT_76669.5	104
ENSG00000183763_TRAIP_PROT_76670.6	14
ENSG00000183763_TRAIP_PROT_76671.7	38
ENSG00000183763_TRAIP_PROT_76672.8	60
ENSG00000183763_TRAIP_PROT_76673.9	589
ENSG00000183763_TRAIP_PROT_76674.10	1222
ENSG00000183765_CHEK2_DTKP_76615.1	46
ENSG00000183765_CHEK2_DTKP_76616.2	2751
ENSG00000183765_CHEK2_DTKP_76617.3	1316
ENSG00000183765_CHEK2_DTKP_76618.4	806
ENSG00000183765_CHEK2_DTKP_76619.5	392
ENSG00000183765_CHEK2_DTKP_76620.6	763
ENSG00000183765_CHEK2_DTKP_76621.7	59
ENSG00000183765_CHEK2_DTKP_76622.8	342
ENSG00000183765_CHEK2_DTKP_76623.9	1301
ENSG00000183765_CHEK2_DTKP_76624.10	68
ENSG00000183770_FOXL2_ACOC_84808.1	1165
ENSG00000183770_FOXL2_ACOC_84809.2	122
ENSG00000183770_FOXL2_ACOC_84810.3	487
ENSG00000183770_FOXL2_ACOC_84811.4	374
ENSG00000183770_FOXL2_ACOC_84812.5	42
ENSG00000183770_FOXL2_ACOC_84813.6	239
ENSG00000183770_FOXL2_ACOC_84814.7	391
ENSG00000183770_FOXL2_ACOC_84815.8	563
ENSG00000183770_FOXL2_ACOC_84816.9	320
ENSG00000183770_FOXL2_ACOC_84817.10	352
ENSG00000183773_AIFM3_PROT_183907.1	256
ENSG00000183773_AIFM3_PROT_183908.2	587
ENSG00000183773_AIFM3_PROT_183909.3	211
ENSG00000183773_AIFM3_PROT_183910.4	3050
ENSG00000183773_AIFM3_PROT_183911.5	315
ENSG00000183773_AIFM3_PROT_183912.6	374
ENSG00000183773_AIFM3_PROT_183913.7	390
ENSG00000183773_AIFM3_PROT_183914.8	172
ENSG00000183773_AIFM3_PROT_183915.9	66
ENSG00000183773_AIFM3_PROT_183916.10	122
ENSG00000183775_KCTD16_PROT_183937.1	305
ENSG00000183775_KCTD16_PROT_183938.2	22
ENSG00000183775_KCTD16_PROT_183939.3	294
ENSG00000183775_KCTD16_PROT_183940.4	269
ENSG00000183775_KCTD16_PROT_183941.5	225
ENSG00000183775_KCTD16_PROT_183942.6	775
ENSG00000183775_KCTD16_PROT_183943.7	85
ENSG00000183775_KCTD16_PROT_183944.8	1155
ENSG00000183775_KCTD16_PROT_183945.9	341
ENSG00000183775_KCTD16_PROT_183946.10	256
ENSG00000183778_B3GALT5_PROT_183967.1	739
ENSG00000183778_B3GALT5_PROT_183968.2	304
ENSG00000183778_B3GALT5_PROT_183969.3	30
ENSG00000183778_B3GALT5_PROT_183970.4	108
ENSG00000183778_B3GALT5_PROT_183971.5	398
ENSG00000183778_B3GALT5_PROT_183972.6	17
ENSG00000183778_B3GALT5_PROT_183973.7	844
ENSG00000183778_B3GALT5_PROT_183974.8	160
ENSG00000183778_B3GALT5_PROT_183975.9	457
ENSG00000183778_B3GALT5_PROT_183976.10	420
ENSG00000183779_ZNF703_GEEX_183977.1	115
ENSG00000183779_ZNF703_GEEX_183978.2	150
ENSG00000183779_ZNF703_GEEX_183979.3	21
ENSG00000183779_ZNF703_GEEX_183980.4	697
ENSG00000183779_ZNF703_GEEX_183981.5	92
ENSG00000183779_ZNF703_GEEX_183982.6	240
ENSG00000183779_ZNF703_GEEX_183983.7	1128
ENSG00000183779_ZNF703_GEEX_183984.8	268
ENSG00000183779_ZNF703_GEEX_183985.9	112
ENSG00000183779_ZNF703_GEEX_183986.10	139
ENSG00000183780_SLC35F3_MEPR_27905.1	560
ENSG00000183780_SLC35F3_MEPR_27906.2	263
ENSG00000183780_SLC35F3_MEPR_27907.3	240
ENSG00000183780_SLC35F3_MEPR_27908.4	178
ENSG00000183780_SLC35F3_MEPR_27909.5	357
ENSG00000183780_SLC35F3_MEPR_27910.6	581
ENSG00000183780_SLC35F3_MEPR_27911.7	213
ENSG00000183780_SLC35F3_MEPR_27912.8	134
ENSG00000183780_SLC35F3_MEPR_27913.9	131
ENSG00000183780_SLC35F3_MEPR_27914.10	528
ENSG00000183783_KCTD8_PROT_27895.1	94
ENSG00000183783_KCTD8_PROT_27896.2	185
ENSG00000183783_KCTD8_PROT_27897.3	244
ENSG00000183783_KCTD8_PROT_27898.4	158
ENSG00000183783_KCTD8_PROT_27899.5	123
ENSG00000183783_KCTD8_PROT_27900.6	267
ENSG00000183783_KCTD8_PROT_27901.7	1270
ENSG00000183783_KCTD8_PROT_27902.8	50
ENSG00000183783_KCTD8_PROT_27903.9	89
ENSG00000183783_KCTD8_PROT_27904.10	323
ENSG00000183784_C9orf66_UNA1_27885.1	812
ENSG00000183784_C9orf66_UNA1_27886.2	415
ENSG00000183784_C9orf66_UNA1_27887.3	815
ENSG00000183784_C9orf66_UNA1_27888.4	234
ENSG00000183784_C9orf66_UNA1_27889.5	1008
ENSG00000183784_C9orf66_UNA1_27890.6	35
ENSG00000183784_C9orf66_UNA1_27891.7	851
ENSG00000183784_C9orf66_UNA1_27892.8	761
ENSG00000183784_C9orf66_UNA1_27893.9	66
ENSG00000183784_C9orf66_UNA1_27894.10	549
ENSG00000183785_TUBA8_DTKP_27875.1	198
ENSG00000183785_TUBA8_DTKP_27876.2	97
ENSG00000183785_TUBA8_DTKP_27877.3	150
ENSG00000183785_TUBA8_DTKP_27878.4	1030
ENSG00000183785_TUBA8_DTKP_27879.5	194
ENSG00000183785_TUBA8_DTKP_27880.6	1029
ENSG00000183785_TUBA8_DTKP_27881.7	1131
ENSG00000183785_TUBA8_DTKP_27882.8	265
ENSG00000183785_TUBA8_DTKP_27883.9	300
ENSG00000183785_TUBA8_DTKP_27884.10	296
ENSG00000183791_TCEB3C_GEEX_132169.1	857
ENSG00000183791_TCEB3C_GEEX_132170.2	282
ENSG00000183791_TCEB3C_GEEX_132171.3	680
ENSG00000183791_TCEB3C_GEEX_132178.10	172
ENSG00000183793_NPIPA5_UNA2_195921.1	244
ENSG00000183793_NPIPA5_UNA2_195922.2	266
ENSG00000183793_NPIPA5_UNA2_195923.3	627
ENSG00000183793_NPIPA5_UNA2_195924.4	483
ENSG00000183793_NPIPA5_UNA2_195925.5	278
ENSG00000183793_NPIPA5_UNA2_195926.6	241
ENSG00000183793_NPIPA5_UNA2_195927.7	21
ENSG00000183793_NPIPA5_UNA2_195928.8	336
ENSG00000183793_NPIPA5_UNA2_195929.9	112
ENSG00000183793_NPIPA5_UNA2_195930.10	296
ENSG00000183798_EMILIN3_UNA2_195411.1	104
ENSG00000183798_EMILIN3_UNA2_195412.2	384
ENSG00000183798_EMILIN3_UNA2_195413.3	385
ENSG00000183798_EMILIN3_UNA2_195414.4	259
ENSG00000183798_EMILIN3_UNA2_195415.5	469
ENSG00000183798_EMILIN3_UNA2_195416.6	219
ENSG00000183798_EMILIN3_UNA2_195418.8	674
ENSG00000183798_EMILIN3_UNA2_195419.9	46
ENSG00000183798_EMILIN3_UNA2_195420.10	407
ENSG00000183801_OLFML1_UNA2_61945.1	227
ENSG00000183801_OLFML1_UNA2_61946.2	272
ENSG00000183801_OLFML1_UNA2_61947.3	693
ENSG00000183801_OLFML1_UNA2_61948.4	1533
ENSG00000183801_OLFML1_UNA2_61949.5	1547
ENSG00000183801_OLFML1_UNA2_61950.6	97
ENSG00000183801_OLFML1_UNA2_61951.7	573
ENSG00000183801_OLFML1_UNA2_61952.8	334
ENSG00000183801_OLFML1_UNA2_61953.9	107
ENSG00000183801_OLFML1_UNA2_61954.10	32
ENSG00000183807_FAM162B_UNA2_10019.1	149
ENSG00000183807_FAM162B_UNA2_10020.2	170
ENSG00000183807_FAM162B_UNA2_10021.3	1274
ENSG00000183807_FAM162B_UNA2_10022.4	192
ENSG00000183807_FAM162B_UNA2_10023.5	328
ENSG00000183807_FAM162B_UNA2_10024.6	654
ENSG00000183807_FAM162B_UNA2_10025.7	2676
ENSG00000183807_FAM162B_UNA2_10026.8	239
ENSG00000183807_FAM162B_UNA2_10027.9	553
ENSG00000183807_FAM162B_UNA2_10028.10	357
ENSG00000183808_RBM12B_GEEX_45851.1	307
ENSG00000183808_RBM12B_GEEX_45852.2	242
ENSG00000183808_RBM12B_GEEX_45853.3	254
ENSG00000183808_RBM12B_GEEX_45854.4	270
ENSG00000183808_RBM12B_GEEX_45856.6	24
ENSG00000183808_RBM12B_GEEX_45858.8	116
ENSG00000183808_RBM12B_GEEX_45859.9	8
ENSG00000183808_RBM12B_GEEX_45860.10	443
ENSG00000183813_CCR4_MEPR_106197.1	1169
ENSG00000183813_CCR4_MEPR_106198.2	990
ENSG00000183813_CCR4_MEPR_106199.3	715
ENSG00000183813_CCR4_MEPR_106200.4	563
ENSG00000183813_CCR4_MEPR_106201.5	63
ENSG00000183813_CCR4_MEPR_106202.6	803
ENSG00000183813_CCR4_MEPR_106203.7	643
ENSG00000183813_CCR4_MEPR_106204.8	133
ENSG00000183813_CCR4_MEPR_106205.9	534
ENSG00000183813_CCR4_MEPR_106206.10	331
ENSG00000183814_LIN9_ACOC_41186.1	899
ENSG00000183814_LIN9_ACOC_41187.2	1003
ENSG00000183814_LIN9_ACOC_41188.3	104
ENSG00000183814_LIN9_ACOC_41189.4	110
ENSG00000183814_LIN9_ACOC_41190.5	540
ENSG00000183814_LIN9_ACOC_41191.6	464
ENSG00000183814_LIN9_ACOC_41192.7	665
ENSG00000183814_LIN9_ACOC_41193.8	529
ENSG00000183814_LIN9_ACOC_41194.9	46
ENSG00000183814_LIN9_ACOC_41195.10	137
ENSG00000183826_BTBD9_PROT_16734.1	134
ENSG00000183826_BTBD9_PROT_16735.2	675
ENSG00000183826_BTBD9_PROT_16736.3	207
ENSG00000183826_BTBD9_PROT_16737.4	331
ENSG00000183826_BTBD9_PROT_16738.5	440
ENSG00000183826_BTBD9_PROT_16739.6	78
ENSG00000183826_BTBD9_PROT_16740.7	156
ENSG00000183826_BTBD9_PROT_16741.8	98
ENSG00000183826_BTBD9_PROT_16742.9	803
ENSG00000183826_BTBD9_PROT_16743.10	750
ENSG00000183828_NUDT14_UNA1_16684.1	78
ENSG00000183828_NUDT14_UNA1_16685.2	404
ENSG00000183828_NUDT14_UNA1_16686.3	617
ENSG00000183828_NUDT14_UNA1_16687.4	411
ENSG00000183828_NUDT14_UNA1_16690.7	143
ENSG00000183828_NUDT14_UNA1_16691.8	393
ENSG00000183828_NUDT14_UNA1_16692.9	312
ENSG00000183828_NUDT14_UNA1_16693.10	142
ENSG00000183831_ANKRD45_GEEX_113340.1	32
ENSG00000183831_ANKRD45_GEEX_113341.2	400
ENSG00000183831_ANKRD45_GEEX_113342.3	1864
ENSG00000183831_ANKRD45_GEEX_113343.4	667
ENSG00000183831_ANKRD45_GEEX_113344.5	778
ENSG00000183831_ANKRD45_GEEX_113345.6	841
ENSG00000183831_ANKRD45_GEEX_113347.8	378
ENSG00000183831_ANKRD45_GEEX_113348.9	124
ENSG00000183831_ANKRD45_GEEX_113349.10	326
ENSG00000183833_MAATS1_TMMO_82856.1	235
ENSG00000183833_MAATS1_TMMO_82857.2	935
ENSG00000183833_MAATS1_TMMO_82858.3	257
ENSG00000183833_MAATS1_TMMO_82859.4	703
ENSG00000183833_MAATS1_TMMO_82860.5	160
ENSG00000183833_MAATS1_TMMO_82861.6	1774
ENSG00000183833_MAATS1_TMMO_82862.7	39
ENSG00000183833_MAATS1_TMMO_82863.8	655
ENSG00000183833_MAATS1_TMMO_82864.9	392
ENSG00000183833_MAATS1_TMMO_82865.10	766
ENSG00000183837_PNMA3_UNA1_140722.1	1132
ENSG00000183837_PNMA3_UNA1_140723.2	336
ENSG00000183837_PNMA3_UNA1_140724.3	482
ENSG00000183837_PNMA3_UNA1_140725.4	507
ENSG00000183837_PNMA3_UNA1_140726.5	219
ENSG00000183837_PNMA3_UNA1_140727.6	101
ENSG00000183837_PNMA3_UNA1_140728.7	24
ENSG00000183837_PNMA3_UNA1_140729.8	12
ENSG00000183837_PNMA3_UNA1_140730.9	91
ENSG00000183837_PNMA3_UNA1_140731.10	124
ENSG00000183840_GPR39_UNA2_200719.1	745
ENSG00000183840_GPR39_UNA2_200720.2	171
ENSG00000183840_GPR39_UNA2_200721.3	4
ENSG00000183840_GPR39_UNA2_200722.4	1057
ENSG00000183840_GPR39_UNA2_200723.5	35
ENSG00000183840_GPR39_UNA2_200724.6	216
ENSG00000183840_GPR39_UNA2_200725.7	521
ENSG00000183840_GPR39_UNA2_200726.8	273
ENSG00000183840_GPR39_UNA2_200727.9	154
ENSG00000183840_GPR39_UNA2_200728.10	63
ENSG00000183844_FAM3B_TMMO_200689.1	605
ENSG00000183844_FAM3B_TMMO_200690.2	92
ENSG00000183844_FAM3B_TMMO_200691.3	144
ENSG00000183844_FAM3B_TMMO_200692.4	1498
ENSG00000183844_FAM3B_TMMO_200693.5	895
ENSG00000183844_FAM3B_TMMO_200694.6	157
ENSG00000183844_FAM3B_TMMO_200695.7	273
ENSG00000183844_FAM3B_TMMO_200696.8	59
ENSG00000183844_FAM3B_TMMO_200697.9	76
ENSG00000183844_FAM3B_TMMO_200698.10	324
ENSG00000183850_ZNF730_GEEX_92203.1	241
ENSG00000183850_ZNF730_GEEX_92204.2	298
ENSG00000183850_ZNF730_GEEX_92205.3	496
ENSG00000183850_ZNF730_GEEX_92206.4	86
ENSG00000183850_ZNF730_GEEX_92207.5	587
ENSG00000183850_ZNF730_GEEX_92208.6	712
ENSG00000183850_ZNF730_GEEX_92210.8	367
ENSG00000183850_ZNF730_GEEX_92211.9	216
ENSG00000183850_ZNF730_GEEX_92212.10	140
ENSG00000183853_KIRREL_MEPR_92193.1	89
ENSG00000183853_KIRREL_MEPR_92194.2	76
ENSG00000183853_KIRREL_MEPR_92195.3	101
ENSG00000183853_KIRREL_MEPR_92196.4	297
ENSG00000183853_KIRREL_MEPR_92197.5	294
ENSG00000183853_KIRREL_MEPR_92198.6	503
ENSG00000183853_KIRREL_MEPR_92199.7	105
ENSG00000183853_KIRREL_MEPR_92200.8	164
ENSG00000183853_KIRREL_MEPR_92201.9	402
ENSG00000183853_KIRREL_MEPR_92202.10	1391
ENSG00000183856_IQGAP3_UNA1_92163.1	1894
ENSG00000183856_IQGAP3_UNA1_92164.2	1361
ENSG00000183856_IQGAP3_UNA1_92165.3	290
ENSG00000183856_IQGAP3_UNA1_92166.4	351
ENSG00000183856_IQGAP3_UNA1_92167.5	167
ENSG00000183856_IQGAP3_UNA1_92168.6	265
ENSG00000183856_IQGAP3_UNA1_92169.7	539
ENSG00000183856_IQGAP3_UNA1_92170.8	299
ENSG00000183856_IQGAP3_UNA1_92171.9	417
ENSG00000183856_IQGAP3_UNA1_92172.10	950
ENSG00000183862_CNGA2_UNA2_3085.1	480
ENSG00000183862_CNGA2_UNA2_3086.2	570
ENSG00000183862_CNGA2_UNA2_3087.3	510
ENSG00000183862_CNGA2_UNA2_3088.4	799
ENSG00000183862_CNGA2_UNA2_3089.5	200
ENSG00000183862_CNGA2_UNA2_3090.6	465
ENSG00000183862_CNGA2_UNA2_3091.7	451
ENSG00000183862_CNGA2_UNA2_3092.8	105
ENSG00000183862_CNGA2_UNA2_3093.9	795
ENSG00000183862_CNGA2_UNA2_3094.10	461
ENSG00000183864_TOB2_UNA1_3075.1	734
ENSG00000183864_TOB2_UNA1_3076.2	1067
ENSG00000183864_TOB2_UNA1_3077.3	151
ENSG00000183864_TOB2_UNA1_3078.4	126
ENSG00000183864_TOB2_UNA1_3079.5	299
ENSG00000183864_TOB2_UNA1_3080.6	75
ENSG00000183864_TOB2_UNA1_3081.7	176
ENSG00000183864_TOB2_UNA1_3082.8	176
ENSG00000183864_TOB2_UNA1_3083.9	614
ENSG00000183864_TOB2_UNA1_3084.10	565
ENSG00000183873_SCN5A_DTKP_99316.2	1617
ENSG00000183873_SCN5A_DTKP_99317.3	286
ENSG00000183873_SCN5A_DTKP_99318.4	180
ENSG00000183873_SCN5A_DTKP_99319.5	254
ENSG00000183873_SCN5A_DTKP_99320.6	447
ENSG00000183873_SCN5A_DTKP_99321.7	203
ENSG00000183873_SCN5A_DTKP_99322.8	80
ENSG00000183873_SCN5A_DTKP_99323.9	442
ENSG00000183873_SCN5A_DTKP_99324.10	708
ENSG00000183876_ARSI_UNA2_99355.1	464
ENSG00000183876_ARSI_UNA2_99356.2	268
ENSG00000183876_ARSI_UNA2_99357.3	188
ENSG00000183876_ARSI_UNA2_99358.4	62
ENSG00000183876_ARSI_UNA2_99359.5	327
ENSG00000183876_ARSI_UNA2_99360.6	784
ENSG00000183876_ARSI_UNA2_99361.7	723
ENSG00000183876_ARSI_UNA2_99362.8	675
ENSG00000183876_ARSI_UNA2_99363.9	139
ENSG00000183876_ARSI_UNA2_99364.10	2862
ENSG00000183878_UTY_TMMO_99235.1	1132
ENSG00000183878_UTY_TMMO_99236.2	199
ENSG00000183878_UTY_TMMO_99237.3	699
ENSG00000183878_UTY_TMMO_99238.4	317
ENSG00000183878_UTY_TMMO_99239.5	429
ENSG00000183878_UTY_TMMO_99240.6	366
ENSG00000183878_UTY_TMMO_99241.7	1623
ENSG00000183878_UTY_TMMO_99242.8	438
ENSG00000183878_UTY_TMMO_99243.9	202
ENSG00000183878_UTY_TMMO_99244.10	200
ENSG00000183888_C1orf64_ACOC_37614.1	696
ENSG00000183888_C1orf64_ACOC_37615.2	624
ENSG00000183888_C1orf64_ACOC_37616.3	314
ENSG00000183888_C1orf64_ACOC_37617.4	359
ENSG00000183888_C1orf64_ACOC_37618.5	351
ENSG00000183888_C1orf64_ACOC_37619.6	236
ENSG00000183888_C1orf64_ACOC_37620.7	79
ENSG00000183888_C1orf64_ACOC_37621.8	243
ENSG00000183888_C1orf64_ACOC_37622.9	834
ENSG00000183888_C1orf64_ACOC_37623.10	217
ENSG00000183889_NPIPA7_UNA2_37624.1	3647
ENSG00000183889_NPIPA7_UNA2_37625.2	3207
ENSG00000183889_NPIPA7_UNA2_37626.3	1548
ENSG00000183891_TTC32_PROT_113890.1	149
ENSG00000183891_TTC32_PROT_113891.2	375
ENSG00000183891_TTC32_PROT_113892.3	1278
ENSG00000183891_TTC32_PROT_113893.4	636
ENSG00000183891_TTC32_PROT_113894.5	798
ENSG00000183891_TTC32_PROT_113895.6	205
ENSG00000183891_TTC32_PROT_113896.7	516
ENSG00000183891_TTC32_PROT_113897.8	277
ENSG00000183891_TTC32_PROT_113898.9	73
ENSG00000183891_TTC32_PROT_113899.10	422
ENSG00000183908_LRRC55_UNA2_53918.1	56
ENSG00000183908_LRRC55_UNA2_53919.2	251
ENSG00000183908_LRRC55_UNA2_53920.3	132
ENSG00000183908_LRRC55_UNA2_53921.4	424
ENSG00000183908_LRRC55_UNA2_53922.5	329
ENSG00000183908_LRRC55_UNA2_53923.6	179
ENSG00000183908_LRRC55_UNA2_53924.7	447
ENSG00000183908_LRRC55_UNA2_53925.8	36
ENSG00000183908_LRRC55_UNA2_53926.9	689
ENSG00000183908_LRRC55_UNA2_53927.10	703
ENSG00000183914_DNAH2_PROT_67173.1	687
ENSG00000183914_DNAH2_PROT_67174.2	101
ENSG00000183914_DNAH2_PROT_67175.3	270
ENSG00000183914_DNAH2_PROT_67176.4	661
ENSG00000183914_DNAH2_PROT_67177.5	757
ENSG00000183914_DNAH2_PROT_67178.6	107
ENSG00000183914_DNAH2_PROT_67179.7	1029
ENSG00000183914_DNAH2_PROT_67180.8	1338
ENSG00000183914_DNAH2_PROT_67181.9	557
ENSG00000183914_DNAH2_PROT_67182.10	530
ENSG00000183918_SH2D1A_ACOC_67273.1	139
ENSG00000183918_SH2D1A_ACOC_67274.2	939
ENSG00000183918_SH2D1A_ACOC_67275.3	233
ENSG00000183918_SH2D1A_ACOC_67276.4	238
ENSG00000183918_SH2D1A_ACOC_67277.5	410
ENSG00000183918_SH2D1A_ACOC_67278.6	206
ENSG00000183918_SH2D1A_ACOC_67279.7	57
ENSG00000183918_SH2D1A_ACOC_67280.8	495
ENSG00000183918_SH2D1A_ACOC_67281.9	537
ENSG00000183918_SH2D1A_ACOC_67282.10	149
ENSG00000183921_SDR42E2_UNA2_158556.1	66
ENSG00000183921_SDR42E2_UNA2_158557.2	801
ENSG00000183921_SDR42E2_UNA2_158558.3	624
ENSG00000183921_SDR42E2_UNA2_158559.4	1510
ENSG00000183921_SDR42E2_UNA2_158560.5	441
ENSG00000183921_SDR42E2_UNA2_158561.6	27
ENSG00000183921_SDR42E2_UNA2_158562.7	447
ENSG00000183921_SDR42E2_UNA2_158563.8	115
ENSG00000183921_SDR42E2_UNA2_158564.9	532
ENSG00000183921_SDR42E2_UNA2_158565.10	8
ENSG00000183938_TRBV21OR9-2_UNA3_160288.1	214
ENSG00000183938_TRBV21OR9-2_UNA3_160289.2	472
ENSG00000183938_TRBV21OR9-2_UNA3_160290.3	27
ENSG00000183938_TRBV21OR9-2_UNA3_160291.4	29
ENSG00000183938_TRBV21OR9-2_UNA3_160292.5	3319
ENSG00000183938_TRBV21OR9-2_UNA3_160293.6	436
ENSG00000183938_TRBV21OR9-2_UNA3_160294.7	2980
ENSG00000183938_TRBV21OR9-2_UNA3_160295.8	46
ENSG00000183938_TRBV21OR9-2_UNA3_160296.9	485
ENSG00000183938_TRBV21OR9-2_UNA3_160297.10	739
ENSG00000183943_PRKX_DTKP_181154.1	539
ENSG00000183943_PRKX_DTKP_181155.2	623
ENSG00000183943_PRKX_DTKP_181156.3	414
ENSG00000183943_PRKX_DTKP_181157.4	1465
ENSG00000183943_PRKX_DTKP_181158.5	432
ENSG00000183943_PRKX_DTKP_181159.6	174
ENSG00000183943_PRKX_DTKP_181160.7	24
ENSG00000183943_PRKX_DTKP_181161.8	85
ENSG00000183943_PRKX_DTKP_181162.9	855
ENSG00000183943_PRKX_DTKP_181163.10	79
ENSG00000183955_SETD8_GEEX_81095.1	206
ENSG00000183955_SETD8_GEEX_81096.2	412
ENSG00000183955_SETD8_GEEX_81097.3	22
ENSG00000183955_SETD8_GEEX_81098.4	23
ENSG00000183955_SETD8_GEEX_81099.5	144
ENSG00000183955_SETD8_GEEX_81101.7	78
ENSG00000183955_SETD8_GEEX_81102.8	298
ENSG00000183955_SETD8_GEEX_81103.9	66
ENSG00000183955_SETD8_GEEX_81104.10	556
ENSG00000183960_KCNH8_GEEX_173779.1	133
ENSG00000183960_KCNH8_GEEX_173780.2	302
ENSG00000183960_KCNH8_GEEX_173781.3	636
ENSG00000183960_KCNH8_GEEX_173782.4	895
ENSG00000183960_KCNH8_GEEX_173783.5	442
ENSG00000183960_KCNH8_GEEX_173784.6	161
ENSG00000183960_KCNH8_GEEX_173785.7	80
ENSG00000183960_KCNH8_GEEX_173786.8	196
ENSG00000183960_KCNH8_GEEX_173787.9	174
ENSG00000183960_KCNH8_GEEX_173788.10	454
ENSG00000183963_SMTN_TMMO_173759.1	983
ENSG00000183963_SMTN_TMMO_173760.2	77
ENSG00000183963_SMTN_TMMO_173761.3	89
ENSG00000183963_SMTN_TMMO_173762.4	169
ENSG00000183963_SMTN_TMMO_173763.5	46
ENSG00000183963_SMTN_TMMO_173764.6	646
ENSG00000183963_SMTN_TMMO_173765.7	174
ENSG00000183963_SMTN_TMMO_173766.8	393
ENSG00000183963_SMTN_TMMO_173767.9	169
ENSG00000183963_SMTN_TMMO_173768.10	76
ENSG00000183971_NPW_UNA1_74031.1	653
ENSG00000183971_NPW_UNA1_74032.2	279
ENSG00000183971_NPW_UNA1_74033.3	63
ENSG00000183971_NPW_UNA1_74034.4	114
ENSG00000183971_NPW_UNA1_74035.5	106
ENSG00000183971_NPW_UNA1_74036.6	495
ENSG00000183971_NPW_UNA1_74037.7	215
ENSG00000183971_NPW_UNA1_74038.8	112
ENSG00000183971_NPW_UNA1_74039.9	347
ENSG00000183971_NPW_UNA1_74040.10	212
ENSG00000183977_PP2D1_TMMO_74061.1	399
ENSG00000183977_PP2D1_TMMO_74062.2	520
ENSG00000183977_PP2D1_TMMO_74063.3	196
ENSG00000183977_PP2D1_TMMO_74064.4	101
ENSG00000183977_PP2D1_TMMO_74065.5	1067
ENSG00000183977_PP2D1_TMMO_74066.6	195
ENSG00000183977_PP2D1_TMMO_74067.7	318
ENSG00000183977_PP2D1_TMMO_74068.8	369
ENSG00000183977_PP2D1_TMMO_74069.9	321
ENSG00000183977_PP2D1_TMMO_74070.10	361
ENSG00000183978_COA3_PROT_74071.1	192
ENSG00000183978_COA3_PROT_74072.2	301
ENSG00000183978_COA3_PROT_74073.3	800
ENSG00000183978_COA3_PROT_74074.4	1491
ENSG00000183978_COA3_PROT_74075.5	23
ENSG00000183978_COA3_PROT_74076.6	245
ENSG00000183978_COA3_PROT_74077.7	21
ENSG00000183978_COA3_PROT_74078.8	1060
ENSG00000183978_COA3_PROT_74079.9	285
ENSG00000183978_COA3_PROT_74080.10	248
ENSG00000183979_NPB_UNA1_74081.1	257
ENSG00000183979_NPB_UNA1_74082.2	1035
ENSG00000183979_NPB_UNA1_74083.3	496
ENSG00000183979_NPB_UNA1_74085.5	126
ENSG00000183979_NPB_UNA1_74086.6	226
ENSG00000183979_NPB_UNA1_74087.7	581
ENSG00000183979_NPB_UNA1_74088.8	776
ENSG00000183979_NPB_UNA1_74089.9	171
ENSG00000183979_NPB_UNA1_74090.10	491
ENSG00000184005_ST6GALNAC3_MEPR_118846.1	184
ENSG00000184005_ST6GALNAC3_MEPR_118847.2	931
ENSG00000184005_ST6GALNAC3_MEPR_118848.3	162
ENSG00000184005_ST6GALNAC3_MEPR_118849.4	723
ENSG00000184005_ST6GALNAC3_MEPR_118850.5	503
ENSG00000184005_ST6GALNAC3_MEPR_118851.6	238
ENSG00000184005_ST6GALNAC3_MEPR_118852.7	264
ENSG00000184005_ST6GALNAC3_MEPR_118853.8	408
ENSG00000184005_ST6GALNAC3_MEPR_118854.9	872
ENSG00000184005_ST6GALNAC3_MEPR_118855.10	690
ENSG00000184007_PTP4A2_DTKP_118866.1	369
ENSG00000184007_PTP4A2_DTKP_118867.2	422
ENSG00000184007_PTP4A2_DTKP_118868.3	1100
ENSG00000184007_PTP4A2_DTKP_118869.4	139
ENSG00000184007_PTP4A2_DTKP_118870.5	98
ENSG00000184007_PTP4A2_DTKP_118871.6	564
ENSG00000184007_PTP4A2_DTKP_118872.7	330
ENSG00000184007_PTP4A2_DTKP_118873.8	248
ENSG00000184007_PTP4A2_DTKP_118874.9	133
ENSG00000184007_PTP4A2_DTKP_118875.10	70
ENSG00000184009_ACTG1_ACOC_118766.1	242
ENSG00000184009_ACTG1_ACOC_118767.2	159
ENSG00000184009_ACTG1_ACOC_118768.3	322
ENSG00000184009_ACTG1_ACOC_118769.4	2197
ENSG00000184009_ACTG1_ACOC_118770.5	327
ENSG00000184009_ACTG1_ACOC_118771.6	284
ENSG00000184009_ACTG1_ACOC_118773.8	2023
ENSG00000184009_ACTG1_ACOC_118774.9	135
ENSG00000184009_ACTG1_ACOC_118775.10	357
ENSG00000184012_TMPRSS2_ACOC_22504.1	534
ENSG00000184012_TMPRSS2_ACOC_22505.2	200
ENSG00000184012_TMPRSS2_ACOC_22506.3	441
ENSG00000184012_TMPRSS2_ACOC_22507.4	557
ENSG00000184012_TMPRSS2_ACOC_22508.5	303
ENSG00000184012_TMPRSS2_ACOC_22509.6	721
ENSG00000184012_TMPRSS2_ACOC_22510.7	373
ENSG00000184012_TMPRSS2_ACOC_22511.8	264
ENSG00000184012_TMPRSS2_ACOC_22512.9	197
ENSG00000184012_TMPRSS2_ACOC_22513.10	592
ENSG00000184014_DENND5A_UNA1_22494.1	437
ENSG00000184014_DENND5A_UNA1_22495.2	185
ENSG00000184014_DENND5A_UNA1_22496.3	56
ENSG00000184014_DENND5A_UNA1_22497.4	107
ENSG00000184014_DENND5A_UNA1_22498.5	370
ENSG00000184014_DENND5A_UNA1_22499.6	536
ENSG00000184014_DENND5A_UNA1_22500.7	367
ENSG00000184014_DENND5A_UNA1_22501.8	413
ENSG00000184014_DENND5A_UNA1_22502.9	231
ENSG00000184014_DENND5A_UNA1_22503.10	291
ENSG00000184022_OR2T10_UNA3_74021.1	492
ENSG00000184022_OR2T10_UNA3_74022.2	516
ENSG00000184022_OR2T10_UNA3_74023.3	49
ENSG00000184022_OR2T10_UNA3_74024.4	224
ENSG00000184022_OR2T10_UNA3_74025.5	1698
ENSG00000184022_OR2T10_UNA3_74026.6	100
ENSG00000184022_OR2T10_UNA3_74027.7	697
ENSG00000184022_OR2T10_UNA3_74028.8	762
ENSG00000184022_OR2T10_UNA3_74029.9	1531
ENSG00000184022_OR2T10_UNA3_74030.10	148
ENSG00000184029_DSCR4_UNA1_111838.1	364
ENSG00000184029_DSCR4_UNA1_111839.2	116
ENSG00000184029_DSCR4_UNA1_111840.3	339
ENSG00000184029_DSCR4_UNA1_111841.4	661
ENSG00000184029_DSCR4_UNA1_111842.5	251
ENSG00000184029_DSCR4_UNA1_111843.6	200
ENSG00000184029_DSCR4_UNA1_111844.7	64
ENSG00000184029_DSCR4_UNA1_111845.8	111
ENSG00000184029_DSCR4_UNA1_111846.9	1384
ENSG00000184029_DSCR4_UNA1_111847.10	481
ENSG00000184032_KRTAP20-2_UNA2_15282.1	1111
ENSG00000184032_KRTAP20-2_UNA2_15283.2	349
ENSG00000184032_KRTAP20-2_UNA2_15284.3	554
ENSG00000184032_KRTAP20-2_UNA2_15285.4	845
ENSG00000184032_KRTAP20-2_UNA2_15286.5	737
ENSG00000184032_KRTAP20-2_UNA2_15287.6	1165
ENSG00000184032_KRTAP20-2_UNA2_15288.7	161
ENSG00000184032_KRTAP20-2_UNA2_15289.8	732
ENSG00000184032_KRTAP20-2_UNA2_15290.9	188
ENSG00000184032_KRTAP20-2_UNA2_15291.10	119
ENSG00000184033_CTAG1B_ACOC_195041.1	14
ENSG00000184033_CTAG1B_ACOC_195042.2	1338
ENSG00000184033_CTAG1B_ACOC_195043.3	124
ENSG00000184033_CTAG1B_ACOC_195044.4	174
ENSG00000184033_CTAG1B_ACOC_195045.5	829
ENSG00000184033_CTAG1B_ACOC_195046.6	2
ENSG00000184033_CTAG1B_ACOC_195047.7	1338
ENSG00000184033_CTAG1B_ACOC_195048.8	32
ENSG00000184033_CTAG1B_ACOC_195049.9	103
ENSG00000184033_CTAG1B_ACOC_195050.10	164
ENSG00000184047_DIABLO_ACOC_133633.1	59
ENSG00000184047_DIABLO_ACOC_133634.2	894
ENSG00000184047_DIABLO_ACOC_133635.3	497
ENSG00000184047_DIABLO_ACOC_133636.4	509
ENSG00000184047_DIABLO_ACOC_133637.5	142
ENSG00000184047_DIABLO_ACOC_133638.6	102
ENSG00000184047_DIABLO_ACOC_133639.7	525
ENSG00000184047_DIABLO_ACOC_133640.8	410
ENSG00000184047_DIABLO_ACOC_133641.9	184
ENSG00000184047_DIABLO_ACOC_133642.10	348
ENSG00000184056_VPS33B_PROT_36115.1	237
ENSG00000184056_VPS33B_PROT_36116.2	250
ENSG00000184056_VPS33B_PROT_36117.3	651
ENSG00000184056_VPS33B_PROT_36118.4	375
ENSG00000184056_VPS33B_PROT_36119.5	89
ENSG00000184056_VPS33B_PROT_36120.6	473
ENSG00000184056_VPS33B_PROT_36121.7	1289
ENSG00000184056_VPS33B_PROT_36122.8	794
ENSG00000184056_VPS33B_PROT_36123.9	52
ENSG00000184056_VPS33B_PROT_36124.10	987
ENSG00000184058_TBX1_GEEX_36035.1	407
ENSG00000184058_TBX1_GEEX_36036.2	369
ENSG00000184058_TBX1_GEEX_36037.3	465
ENSG00000184058_TBX1_GEEX_36039.5	1724
ENSG00000184058_TBX1_GEEX_36040.6	540
ENSG00000184058_TBX1_GEEX_36041.7	344
ENSG00000184058_TBX1_GEEX_36042.8	45
ENSG00000184058_TBX1_GEEX_36043.9	243
ENSG00000184058_TBX1_GEEX_36044.10	712
ENSG00000184060_ADAP2_TMMO_126112.1	246
ENSG00000184060_ADAP2_TMMO_126113.2	510
ENSG00000184060_ADAP2_TMMO_126115.4	89
ENSG00000184060_ADAP2_TMMO_126116.5	469
ENSG00000184060_ADAP2_TMMO_126117.6	3
ENSG00000184060_ADAP2_TMMO_126118.7	409
ENSG00000184060_ADAP2_TMMO_126119.8	77
ENSG00000184060_ADAP2_TMMO_126120.9	260
ENSG00000184060_ADAP2_TMMO_126121.10	182
ENSG00000184076_UQCR10_DTKP_29429.1	1655
ENSG00000184076_UQCR10_DTKP_29430.2	403
ENSG00000184076_UQCR10_DTKP_29431.3	66
ENSG00000184076_UQCR10_DTKP_29432.4	69
ENSG00000184076_UQCR10_DTKP_29433.5	431
ENSG00000184076_UQCR10_DTKP_29434.6	225
ENSG00000184076_UQCR10_DTKP_29435.7	687
ENSG00000184076_UQCR10_DTKP_29436.8	255
ENSG00000184076_UQCR10_DTKP_29437.9	577
ENSG00000184076_UQCR10_DTKP_29438.10	559
ENSG00000184083_FAM120C_UNA1_148120.1	161
ENSG00000184083_FAM120C_UNA1_148121.2	142
ENSG00000184083_FAM120C_UNA1_148122.3	267
ENSG00000184083_FAM120C_UNA1_148123.4	367
ENSG00000184083_FAM120C_UNA1_148124.5	1496
ENSG00000184083_FAM120C_UNA1_148125.6	208
ENSG00000184083_FAM120C_UNA1_148126.7	2676
ENSG00000184083_FAM120C_UNA1_148127.8	633
ENSG00000184083_FAM120C_UNA1_148128.9	869
ENSG00000184083_FAM120C_UNA1_148129.10	272
ENSG00000184108_TRIML1_PROT_167161.1	868
ENSG00000184108_TRIML1_PROT_167162.2	142
ENSG00000184108_TRIML1_PROT_167163.3	178
ENSG00000184108_TRIML1_PROT_167164.4	369
ENSG00000184108_TRIML1_PROT_167165.5	718
ENSG00000184108_TRIML1_PROT_167166.6	323
ENSG00000184108_TRIML1_PROT_167167.7	79
ENSG00000184108_TRIML1_PROT_167168.8	1139
ENSG00000184108_TRIML1_PROT_167169.9	105
ENSG00000184108_TRIML1_PROT_167170.10	142
ENSG00000184110_EIF3C_GEEX_61222.1	97
ENSG00000184113_CLDN5_ACOC_61202.1	35
ENSG00000184113_CLDN5_ACOC_61203.2	284
ENSG00000184113_CLDN5_ACOC_61204.3	447
ENSG00000184113_CLDN5_ACOC_61205.4	597
ENSG00000184113_CLDN5_ACOC_61206.5	540
ENSG00000184113_CLDN5_ACOC_61207.6	266
ENSG00000184113_CLDN5_ACOC_61208.7	769
ENSG00000184113_CLDN5_ACOC_61209.8	1208
ENSG00000184113_CLDN5_ACOC_61210.9	567
ENSG00000184113_CLDN5_ACOC_61211.10	695
ENSG00000184117_NIPSNAP1_TMMO_61232.1	217
ENSG00000184117_NIPSNAP1_TMMO_61233.2	62
ENSG00000184117_NIPSNAP1_TMMO_61234.3	266
ENSG00000184117_NIPSNAP1_TMMO_61235.4	555
ENSG00000184117_NIPSNAP1_TMMO_61236.5	526
ENSG00000184117_NIPSNAP1_TMMO_61237.6	622
ENSG00000184117_NIPSNAP1_TMMO_61238.7	239
ENSG00000184117_NIPSNAP1_TMMO_61239.8	98
ENSG00000184117_NIPSNAP1_TMMO_61240.9	121
ENSG00000184117_NIPSNAP1_TMMO_61241.10	255
ENSG00000184140_OR4F6_UNA3_152590.1	145
ENSG00000184140_OR4F6_UNA3_152591.2	295
ENSG00000184140_OR4F6_UNA3_152592.3	122
ENSG00000184140_OR4F6_UNA3_152593.4	112
ENSG00000184140_OR4F6_UNA3_152594.5	67
ENSG00000184140_OR4F6_UNA3_152595.6	85
ENSG00000184140_OR4F6_UNA3_152596.7	489
ENSG00000184140_OR4F6_UNA3_152597.8	136
ENSG00000184140_OR4F6_UNA3_152598.9	60
ENSG00000184140_OR4F6_UNA3_152599.10	196
ENSG00000184144_CNTN2_UNA2_152560.1	844
ENSG00000184144_CNTN2_UNA2_152561.2	266
ENSG00000184144_CNTN2_UNA2_152562.3	610
ENSG00000184144_CNTN2_UNA2_152563.4	144
ENSG00000184144_CNTN2_UNA2_152564.5	224
ENSG00000184144_CNTN2_UNA2_152565.6	385
ENSG00000184144_CNTN2_UNA2_152566.7	41
ENSG00000184144_CNTN2_UNA2_152567.8	682
ENSG00000184144_CNTN2_UNA2_152568.9	175
ENSG00000184144_CNTN2_UNA2_152569.10	244
ENSG00000184148_SPRR4_UNA2_152530.1	1155
ENSG00000184148_SPRR4_UNA2_152531.2	534
ENSG00000184148_SPRR4_UNA2_152532.3	582
ENSG00000184148_SPRR4_UNA2_152533.4	778
ENSG00000184148_SPRR4_UNA2_152534.5	442
ENSG00000184148_SPRR4_UNA2_152535.6	151
ENSG00000184148_SPRR4_UNA2_152536.7	416
ENSG00000184148_SPRR4_UNA2_152537.8	339
ENSG00000184148_SPRR4_UNA2_152538.9	930
ENSG00000184148_SPRR4_UNA2_152539.10	738
ENSG00000184154_LRTOMT_UNA1_47269.1	878
ENSG00000184154_LRTOMT_UNA1_47270.2	293
ENSG00000184154_LRTOMT_UNA1_47271.3	24
ENSG00000184154_LRTOMT_UNA1_47272.4	758
ENSG00000184154_LRTOMT_UNA1_47273.5	400
ENSG00000184154_LRTOMT_UNA1_47274.6	72
ENSG00000184154_LRTOMT_UNA1_47275.7	422
ENSG00000184154_LRTOMT_UNA1_47276.8	359
ENSG00000184154_LRTOMT_UNA1_47277.9	140
ENSG00000184154_LRTOMT_UNA1_47278.10	1378
ENSG00000184155_OR10J5_UNA3_47259.1	110
ENSG00000184155_OR10J5_UNA3_47260.2	388
ENSG00000184155_OR10J5_UNA3_47261.3	284
ENSG00000184155_OR10J5_UNA3_47262.4	67
ENSG00000184155_OR10J5_UNA3_47263.5	9
ENSG00000184155_OR10J5_UNA3_47264.6	913
ENSG00000184155_OR10J5_UNA3_47265.7	348
ENSG00000184155_OR10J5_UNA3_47266.8	1081
ENSG00000184155_OR10J5_UNA3_47267.9	23
ENSG00000184155_OR10J5_UNA3_47268.10	118
ENSG00000184156_KCNQ3_DTKP_87241.1	340
ENSG00000184156_KCNQ3_DTKP_87242.2	375
ENSG00000184156_KCNQ3_DTKP_87243.3	730
ENSG00000184156_KCNQ3_DTKP_87244.4	143
ENSG00000184156_KCNQ3_DTKP_87245.5	386
ENSG00000184156_KCNQ3_DTKP_87246.6	317
ENSG00000184156_KCNQ3_DTKP_87247.7	161
ENSG00000184156_KCNQ3_DTKP_87248.8	1150
ENSG00000184156_KCNQ3_DTKP_87249.9	136
ENSG00000184156_KCNQ3_DTKP_87250.10	291
ENSG00000184160_ADRA2C_DTKP_159744.1	733
ENSG00000184160_ADRA2C_DTKP_159745.2	735
ENSG00000184160_ADRA2C_DTKP_159746.3	117
ENSG00000184160_ADRA2C_DTKP_159747.4	319
ENSG00000184160_ADRA2C_DTKP_159748.5	190
ENSG00000184160_ADRA2C_DTKP_159749.6	1158
ENSG00000184160_ADRA2C_DTKP_159750.7	439
ENSG00000184160_ADRA2C_DTKP_159751.8	36
ENSG00000184160_ADRA2C_DTKP_159752.9	641
ENSG00000184160_ADRA2C_DTKP_159753.10	912
ENSG00000184162_NR2C2AP_ACOC_159724.1	45
ENSG00000184162_NR2C2AP_ACOC_159725.2	166
ENSG00000184162_NR2C2AP_ACOC_159726.3	379
ENSG00000184162_NR2C2AP_ACOC_159727.4	89
ENSG00000184162_NR2C2AP_ACOC_159728.5	311
ENSG00000184162_NR2C2AP_ACOC_159729.6	163
ENSG00000184162_NR2C2AP_ACOC_159730.7	109
ENSG00000184162_NR2C2AP_ACOC_159731.8	208
ENSG00000184162_NR2C2AP_ACOC_159732.9	217
ENSG00000184162_NR2C2AP_ACOC_159733.10	419
ENSG00000184163_FAM132A_PROT_159734.1	127
ENSG00000184163_FAM132A_PROT_159735.2	469
ENSG00000184163_FAM132A_PROT_159736.3	224
ENSG00000184163_FAM132A_PROT_159737.4	232
ENSG00000184163_FAM132A_PROT_159738.5	628
ENSG00000184163_FAM132A_PROT_159739.6	39
ENSG00000184163_FAM132A_PROT_159740.7	11
ENSG00000184163_FAM132A_PROT_159741.8	308
ENSG00000184163_FAM132A_PROT_159742.9	188
ENSG00000184163_FAM132A_PROT_159743.10	258
ENSG00000184164_CRELD2_PROT_159714.1	270
ENSG00000184164_CRELD2_PROT_159715.2	61
ENSG00000184164_CRELD2_PROT_159716.3	676
ENSG00000184164_CRELD2_PROT_159717.4	419
ENSG00000184164_CRELD2_PROT_159718.5	158
ENSG00000184164_CRELD2_PROT_159719.6	565
ENSG00000184164_CRELD2_PROT_159720.7	662
ENSG00000184164_CRELD2_PROT_159721.8	255
ENSG00000184164_CRELD2_PROT_159722.9	212
ENSG00000184164_CRELD2_PROT_159723.10	535
ENSG00000184166_OR1D2_UNA3_159694.1	429
ENSG00000184166_OR1D2_UNA3_159695.2	651
ENSG00000184166_OR1D2_UNA3_159696.3	1133
ENSG00000184166_OR1D2_UNA3_159697.4	164
ENSG00000184166_OR1D2_UNA3_159698.5	393
ENSG00000184166_OR1D2_UNA3_159699.6	295
ENSG00000184166_OR1D2_UNA3_159700.7	250
ENSG00000184166_OR1D2_UNA3_159701.8	298
ENSG00000184166_OR1D2_UNA3_159702.9	45
ENSG00000184166_OR1D2_UNA3_159703.10	758
ENSG00000184178_SCFD2_PROT_129853.1	178
ENSG00000184178_SCFD2_PROT_129854.2	346
ENSG00000184178_SCFD2_PROT_129855.3	106
ENSG00000184178_SCFD2_PROT_129856.4	188
ENSG00000184178_SCFD2_PROT_129857.5	278
ENSG00000184178_SCFD2_PROT_129858.6	220
ENSG00000184178_SCFD2_PROT_129859.7	476
ENSG00000184178_SCFD2_PROT_129860.8	830
ENSG00000184178_SCFD2_PROT_129861.9	203
ENSG00000184178_SCFD2_PROT_129862.10	521
ENSG00000184182_UBE2F_PROT_197640.1	640
ENSG00000184182_UBE2F_PROT_197641.2	217
ENSG00000184182_UBE2F_PROT_197642.3	56
ENSG00000184182_UBE2F_PROT_197643.4	28
ENSG00000184182_UBE2F_PROT_197644.5	372
ENSG00000184182_UBE2F_PROT_197645.6	160
ENSG00000184182_UBE2F_PROT_197646.7	150
ENSG00000184182_UBE2F_PROT_197647.8	2506
ENSG00000184182_UBE2F_PROT_197648.9	115
ENSG00000184182_UBE2F_PROT_197649.10	97
ENSG00000184185_KCNJ12_DTKP_23970.1	240
ENSG00000184185_KCNJ12_DTKP_23971.2	403
ENSG00000184185_KCNJ12_DTKP_23972.3	1815
ENSG00000184185_KCNJ12_DTKP_23973.4	855
ENSG00000184185_KCNJ12_DTKP_23974.5	736
ENSG00000184185_KCNJ12_DTKP_23975.6	372
ENSG00000184185_KCNJ12_DTKP_23976.7	939
ENSG00000184185_KCNJ12_DTKP_23977.8	330
ENSG00000184185_KCNJ12_DTKP_23978.9	149
ENSG00000184185_KCNJ12_DTKP_23979.10	608
ENSG00000184194_GPR173_UNA2_89335.1	240
ENSG00000184194_GPR173_UNA2_89336.2	154
ENSG00000184194_GPR173_UNA2_89337.3	1241
ENSG00000184194_GPR173_UNA2_89338.4	752
ENSG00000184194_GPR173_UNA2_89339.5	582
ENSG00000184194_GPR173_UNA2_89340.6	145
ENSG00000184194_GPR173_UNA2_89341.7	412
ENSG00000184194_GPR173_UNA2_89342.8	149
ENSG00000184194_GPR173_UNA2_89343.9	83
ENSG00000184194_GPR173_UNA2_89344.10	145
ENSG00000184203_PPP1R2_DTKP_140572.1	272
ENSG00000184203_PPP1R2_DTKP_140573.2	76
ENSG00000184203_PPP1R2_DTKP_140574.3	46
ENSG00000184203_PPP1R2_DTKP_140575.4	226
ENSG00000184203_PPP1R2_DTKP_140576.5	195
ENSG00000184203_PPP1R2_DTKP_140577.6	326
ENSG00000184203_PPP1R2_DTKP_140578.7	57
ENSG00000184203_PPP1R2_DTKP_140579.8	202
ENSG00000184203_PPP1R2_DTKP_140580.9	176
ENSG00000184203_PPP1R2_DTKP_140581.10	413
ENSG00000184205_TSPYL2_ACOC_179525.1	52
ENSG00000184205_TSPYL2_ACOC_179526.2	258
ENSG00000184205_TSPYL2_ACOC_179527.3	431
ENSG00000184205_TSPYL2_ACOC_179528.4	691
ENSG00000184205_TSPYL2_ACOC_179529.5	820
ENSG00000184205_TSPYL2_ACOC_179530.6	582
ENSG00000184205_TSPYL2_ACOC_179531.7	25
ENSG00000184205_TSPYL2_ACOC_179532.8	273
ENSG00000184205_TSPYL2_ACOC_179533.9	356
ENSG00000184205_TSPYL2_ACOC_179534.10	225
ENSG00000184206_GOLGA6L4_TMMO_140622.1	236
ENSG00000184206_GOLGA6L4_TMMO_140623.2	50
ENSG00000184206_GOLGA6L4_TMMO_140624.3	287
ENSG00000184206_GOLGA6L4_TMMO_140625.4	394
ENSG00000184206_GOLGA6L4_TMMO_140626.5	330
ENSG00000184206_GOLGA6L4_TMMO_140627.6	184
ENSG00000184206_GOLGA6L4_TMMO_140628.7	159
ENSG00000184206_GOLGA6L4_TMMO_140629.8	410
ENSG00000184206_GOLGA6L4_TMMO_140630.9	80
ENSG00000184206_GOLGA6L4_TMMO_140631.10	461
ENSG00000184207_PGP_GEEX_39965.1	166
ENSG00000184207_PGP_GEEX_39966.2	299
ENSG00000184207_PGP_GEEX_39967.3	697
ENSG00000184207_PGP_GEEX_39968.4	45
ENSG00000184207_PGP_GEEX_39969.5	359
ENSG00000184207_PGP_GEEX_39970.6	393
ENSG00000184207_PGP_GEEX_39971.7	331
ENSG00000184207_PGP_GEEX_39972.8	184
ENSG00000184207_PGP_GEEX_39973.9	264
ENSG00000184207_PGP_GEEX_39974.10	290
ENSG00000184208_C22orf46_UNA1_140522.1	38
ENSG00000184208_C22orf46_UNA1_140523.2	344
ENSG00000184208_C22orf46_UNA1_140524.3	998
ENSG00000184208_C22orf46_UNA1_140525.4	280
ENSG00000184208_C22orf46_UNA1_140526.5	103
ENSG00000184208_C22orf46_UNA1_140527.6	212
ENSG00000184208_C22orf46_UNA1_140528.7	130
ENSG00000184208_C22orf46_UNA1_140529.8	125
ENSG00000184208_C22orf46_UNA1_140530.9	16
ENSG00000184208_C22orf46_UNA1_140531.10	187
ENSG00000184209_SNRNP35_GEEX_140512.1	47
ENSG00000184209_SNRNP35_GEEX_140513.2	257
ENSG00000184209_SNRNP35_GEEX_140514.3	172
ENSG00000184209_SNRNP35_GEEX_140515.4	76
ENSG00000184209_SNRNP35_GEEX_140516.5	65
ENSG00000184209_SNRNP35_GEEX_140517.6	160
ENSG00000184209_SNRNP35_GEEX_140518.7	192
ENSG00000184209_SNRNP35_GEEX_140519.8	102
ENSG00000184209_SNRNP35_GEEX_140520.9	199
ENSG00000184209_SNRNP35_GEEX_140521.10	173
ENSG00000184210_DGAT2L6_PROT_71073.1	240
ENSG00000184210_DGAT2L6_PROT_71074.2	464
ENSG00000184210_DGAT2L6_PROT_71075.3	167
ENSG00000184210_DGAT2L6_PROT_71076.4	153
ENSG00000184210_DGAT2L6_PROT_71077.5	248
ENSG00000184210_DGAT2L6_PROT_71078.6	1300
ENSG00000184210_DGAT2L6_PROT_71079.7	388
ENSG00000184210_DGAT2L6_PROT_71080.8	473
ENSG00000184210_DGAT2L6_PROT_71081.9	73
ENSG00000184210_DGAT2L6_PROT_71082.10	44
ENSG00000184216_IRAK1_DTKP_61036.1	1514
ENSG00000184216_IRAK1_DTKP_61037.2	862
ENSG00000184216_IRAK1_DTKP_61038.3	161
ENSG00000184216_IRAK1_DTKP_61039.4	450
ENSG00000184216_IRAK1_DTKP_61040.5	372
ENSG00000184216_IRAK1_DTKP_61041.6	281
ENSG00000184216_IRAK1_DTKP_61042.7	117
ENSG00000184216_IRAK1_DTKP_61043.8	449
ENSG00000184216_IRAK1_DTKP_61044.9	30
ENSG00000184216_IRAK1_DTKP_61045.10	845
ENSG00000184220_CMSS1_UNA1_147690.1	39
ENSG00000184220_CMSS1_UNA1_147691.2	85
ENSG00000184220_CMSS1_UNA1_147692.3	110
ENSG00000184220_CMSS1_UNA1_147693.4	580
ENSG00000184220_CMSS1_UNA1_147694.5	54
ENSG00000184220_CMSS1_UNA1_147695.6	30
ENSG00000184220_CMSS1_UNA1_147696.7	824
ENSG00000184220_CMSS1_UNA1_147697.8	326
ENSG00000184220_CMSS1_UNA1_147698.9	142
ENSG00000184220_CMSS1_UNA1_147699.10	225
ENSG00000184221_OLIG1_ACOC_147680.1	309
ENSG00000184221_OLIG1_ACOC_147681.2	631
ENSG00000184221_OLIG1_ACOC_147682.3	664
ENSG00000184221_OLIG1_ACOC_147683.4	273
ENSG00000184221_OLIG1_ACOC_147684.5	824
ENSG00000184221_OLIG1_ACOC_147685.6	397
ENSG00000184221_OLIG1_ACOC_147686.7	220
ENSG00000184221_OLIG1_ACOC_147687.8	146
ENSG00000184221_OLIG1_ACOC_147688.9	311
ENSG00000184221_OLIG1_ACOC_147689.10	207
ENSG00000184224_C11orf72_UNA2_168606.1	61
ENSG00000184224_C11orf72_UNA2_168607.2	165
ENSG00000184224_C11orf72_UNA2_168608.3	1297
ENSG00000184224_C11orf72_UNA2_168609.4	141
ENSG00000184224_C11orf72_UNA2_168610.5	231
ENSG00000184224_C11orf72_UNA2_168611.6	910
ENSG00000184224_C11orf72_UNA2_168612.7	1687
ENSG00000184224_C11orf72_UNA2_168613.8	801
ENSG00000184224_C11orf72_UNA2_168614.9	141
ENSG00000184224_C11orf72_UNA2_168615.10	400
ENSG00000184226_PCDH9_UNA2_169046.1	155
ENSG00000184226_PCDH9_UNA2_169047.2	748
ENSG00000184226_PCDH9_UNA2_169048.3	949
ENSG00000184226_PCDH9_UNA2_169049.4	169
ENSG00000184226_PCDH9_UNA2_169050.5	1207
ENSG00000184226_PCDH9_UNA2_169051.6	814
ENSG00000184226_PCDH9_UNA2_169052.7	915
ENSG00000184226_PCDH9_UNA2_169053.8	454
ENSG00000184226_PCDH9_UNA2_169054.9	660
ENSG00000184226_PCDH9_UNA2_169055.10	183
ENSG00000184227_ACOT1_TMMO_81658.1	524
ENSG00000184227_ACOT1_TMMO_81659.2	1208
ENSG00000184227_ACOT1_TMMO_81660.3	1038
ENSG00000184227_ACOT1_TMMO_81661.4	154
ENSG00000184227_ACOT1_TMMO_81662.5	1920
ENSG00000184227_ACOT1_TMMO_81663.6	257
ENSG00000184227_ACOT1_TMMO_81664.7	203
ENSG00000184227_ACOT1_TMMO_81665.8	1038
ENSG00000184227_ACOT1_TMMO_81666.9	1669
ENSG00000184227_ACOT1_TMMO_81667.10	1208
ENSG00000184232_OAF_PROT_49700.1	59
ENSG00000184232_OAF_PROT_49701.2	123
ENSG00000184232_OAF_PROT_49702.3	110
ENSG00000184232_OAF_PROT_49703.4	494
ENSG00000184232_OAF_PROT_49704.5	1075
ENSG00000184232_OAF_PROT_49705.6	1436
ENSG00000184232_OAF_PROT_49706.7	394
ENSG00000184232_OAF_PROT_49707.8	56
ENSG00000184232_OAF_PROT_49708.9	489
ENSG00000184232_OAF_PROT_49709.10	679
ENSG00000184254_ALDH1A3_ACOC_28953.1	294
ENSG00000184254_ALDH1A3_ACOC_28954.2	261
ENSG00000184254_ALDH1A3_ACOC_28955.3	1558
ENSG00000184254_ALDH1A3_ACOC_28956.4	318
ENSG00000184254_ALDH1A3_ACOC_28957.5	31
ENSG00000184254_ALDH1A3_ACOC_28958.6	9
ENSG00000184254_ALDH1A3_ACOC_28959.7	568
ENSG00000184254_ALDH1A3_ACOC_28960.8	266
ENSG00000184254_ALDH1A3_ACOC_28961.9	583
ENSG00000184254_ALDH1A3_ACOC_28962.10	71
ENSG00000184258_CDR1_ACOC_180679.1	896
ENSG00000184258_CDR1_ACOC_180680.2	924
ENSG00000184258_CDR1_ACOC_180681.3	327
ENSG00000184258_CDR1_ACOC_180682.4	837
ENSG00000184258_CDR1_ACOC_180683.5	685
ENSG00000184260_HIST2H2AC_PROT_203161.1	125
ENSG00000184260_HIST2H2AC_PROT_203162.2	303
ENSG00000184260_HIST2H2AC_PROT_203163.3	256
ENSG00000184260_HIST2H2AC_PROT_203164.4	152
ENSG00000184260_HIST2H2AC_PROT_203165.5	763
ENSG00000184260_HIST2H2AC_PROT_203166.6	54
ENSG00000184260_HIST2H2AC_PROT_203167.7	219
ENSG00000184260_HIST2H2AC_PROT_203168.8	207
ENSG00000184260_HIST2H2AC_PROT_203169.9	117
ENSG00000184260_HIST2H2AC_PROT_203170.10	91
ENSG00000184261_KCNK12_TMMO_133254.1	586
ENSG00000184261_KCNK12_TMMO_133255.2	449
ENSG00000184261_KCNK12_TMMO_133256.3	713
ENSG00000184261_KCNK12_TMMO_133257.4	695
ENSG00000184261_KCNK12_TMMO_133258.5	190
ENSG00000184261_KCNK12_TMMO_133259.6	305
ENSG00000184261_KCNK12_TMMO_133260.7	344
ENSG00000184261_KCNK12_TMMO_133261.8	446
ENSG00000184261_KCNK12_TMMO_133262.9	70
ENSG00000184261_KCNK12_TMMO_133263.10	163
ENSG00000184270_HIST2H2AB_PROT_35725.1	304
ENSG00000184270_HIST2H2AB_PROT_35726.2	386
ENSG00000184270_HIST2H2AB_PROT_35727.3	1592
ENSG00000184270_HIST2H2AB_PROT_35728.4	143
ENSG00000184270_HIST2H2AB_PROT_35729.5	33
ENSG00000184270_HIST2H2AB_PROT_35730.6	226
ENSG00000184270_HIST2H2AB_PROT_35731.7	82
ENSG00000184270_HIST2H2AB_PROT_35732.8	223
ENSG00000184270_HIST2H2AB_PROT_35733.9	1020
ENSG00000184270_HIST2H2AB_PROT_35734.10	613
ENSG00000184271_POU6F1_GEEX_35735.1	19
ENSG00000184271_POU6F1_GEEX_35736.2	421
ENSG00000184271_POU6F1_GEEX_35737.3	23
ENSG00000184271_POU6F1_GEEX_35738.4	566
ENSG00000184271_POU6F1_GEEX_35739.5	144
ENSG00000184271_POU6F1_GEEX_35740.6	274
ENSG00000184271_POU6F1_GEEX_35741.7	548
ENSG00000184271_POU6F1_GEEX_35742.8	279
ENSG00000184271_POU6F1_GEEX_35743.9	207
ENSG00000184271_POU6F1_GEEX_35744.10	157
ENSG00000184276_DEFB108B_UNA3_35665.1	75
ENSG00000184276_DEFB108B_UNA3_35666.2	277
ENSG00000184276_DEFB108B_UNA3_35667.3	104
ENSG00000184276_DEFB108B_UNA3_35668.4	29
ENSG00000184276_DEFB108B_UNA3_35669.5	58
ENSG00000184276_DEFB108B_UNA3_35670.6	161
ENSG00000184276_DEFB108B_UNA3_35671.7	783
ENSG00000184276_DEFB108B_UNA3_35672.8	890
ENSG00000184276_DEFB108B_UNA3_35673.9	366
ENSG00000184276_DEFB108B_UNA3_35674.10	244
ENSG00000184277_TM2D3_MEPR_18880.1	757
ENSG00000184277_TM2D3_MEPR_18881.2	54
ENSG00000184277_TM2D3_MEPR_18882.3	505
ENSG00000184277_TM2D3_MEPR_18883.4	258
ENSG00000184277_TM2D3_MEPR_18884.5	1063
ENSG00000184277_TM2D3_MEPR_18885.6	310
ENSG00000184277_TM2D3_MEPR_18886.7	544
ENSG00000184277_TM2D3_MEPR_18887.8	132
ENSG00000184277_TM2D3_MEPR_18888.9	254
ENSG00000184277_TM2D3_MEPR_18889.10	186
ENSG00000184281_TSSC4_UNA1_110848.1	1283
ENSG00000184281_TSSC4_UNA1_110849.2	724
ENSG00000184281_TSSC4_UNA1_110850.3	214
ENSG00000184281_TSSC4_UNA1_110851.4	605
ENSG00000184281_TSSC4_UNA1_110852.5	126
ENSG00000184281_TSSC4_UNA1_110853.6	310
ENSG00000184281_TSSC4_UNA1_110854.7	150
ENSG00000184281_TSSC4_UNA1_110855.8	539
ENSG00000184281_TSSC4_UNA1_110856.9	366
ENSG00000184281_TSSC4_UNA1_110857.10	59
ENSG00000184292_TACSTD2_UNA2_14202.1	877
ENSG00000184292_TACSTD2_UNA2_14203.2	526
ENSG00000184292_TACSTD2_UNA2_14204.3	447
ENSG00000184292_TACSTD2_UNA2_14205.4	478
ENSG00000184292_TACSTD2_UNA2_14206.5	26
ENSG00000184292_TACSTD2_UNA2_14207.6	169
ENSG00000184292_TACSTD2_UNA2_14208.7	447
ENSG00000184292_TACSTD2_UNA2_14209.8	1017
ENSG00000184292_TACSTD2_UNA2_14210.9	570
ENSG00000184292_TACSTD2_UNA2_14211.10	835
ENSG00000184293_CLECL1_MEPR_88477.1	795
ENSG00000184293_CLECL1_MEPR_88478.2	434
ENSG00000184293_CLECL1_MEPR_88479.3	843
ENSG00000184293_CLECL1_MEPR_88480.4	514
ENSG00000184293_CLECL1_MEPR_88481.5	487
ENSG00000184293_CLECL1_MEPR_88482.6	85
ENSG00000184293_CLECL1_MEPR_88483.7	271
ENSG00000184293_CLECL1_MEPR_88484.8	608
ENSG00000184293_CLECL1_MEPR_88485.9	988
ENSG00000184293_CLECL1_MEPR_88486.10	45
ENSG00000184302_SIX6_GEEX_189219.1	84
ENSG00000184302_SIX6_GEEX_189220.2	366
ENSG00000184302_SIX6_GEEX_189221.3	680
ENSG00000184302_SIX6_GEEX_189222.4	787
ENSG00000184302_SIX6_GEEX_189223.5	726
ENSG00000184302_SIX6_GEEX_189224.6	64
ENSG00000184302_SIX6_GEEX_189225.7	875
ENSG00000184302_SIX6_GEEX_189226.8	88
ENSG00000184302_SIX6_GEEX_189227.9	1476
ENSG00000184302_SIX6_GEEX_189228.10	161
ENSG00000184304_PRKD1_DTKP_155176.1	160
ENSG00000184304_PRKD1_DTKP_155177.2	167
ENSG00000184304_PRKD1_DTKP_155178.3	181
ENSG00000184304_PRKD1_DTKP_155179.4	337
ENSG00000184304_PRKD1_DTKP_155180.5	200
ENSG00000184304_PRKD1_DTKP_155181.6	356
ENSG00000184304_PRKD1_DTKP_155182.7	282
ENSG00000184304_PRKD1_DTKP_155183.8	102
ENSG00000184304_PRKD1_DTKP_155184.9	357
ENSG00000184304_PRKD1_DTKP_155185.10	561
ENSG00000184305_CCSER1_UNA2_189269.1	45
ENSG00000184305_CCSER1_UNA2_189270.2	135
ENSG00000184305_CCSER1_UNA2_189271.3	513
ENSG00000184305_CCSER1_UNA2_189272.4	655
ENSG00000184305_CCSER1_UNA2_189274.6	309
ENSG00000184305_CCSER1_UNA2_189275.7	717
ENSG00000184305_CCSER1_UNA2_189276.8	92
ENSG00000184305_CCSER1_UNA2_189277.9	475
ENSG00000184305_CCSER1_UNA2_189278.10	876
ENSG00000184307_ZDHHC23_MEPR_189249.1	2458
ENSG00000184307_ZDHHC23_MEPR_189250.2	642
ENSG00000184307_ZDHHC23_MEPR_189251.3	397
ENSG00000184307_ZDHHC23_MEPR_189252.4	454
ENSG00000184307_ZDHHC23_MEPR_189253.5	355
ENSG00000184307_ZDHHC23_MEPR_189254.6	181
ENSG00000184307_ZDHHC23_MEPR_189255.7	47
ENSG00000184307_ZDHHC23_MEPR_189256.8	301
ENSG00000184307_ZDHHC23_MEPR_189257.9	504
ENSG00000184307_ZDHHC23_MEPR_189258.10	17
ENSG00000184313_MROH7_PROT_81788.1	384
ENSG00000184313_MROH7_PROT_81789.2	161
ENSG00000184313_MROH7_PROT_81790.3	239
ENSG00000184313_MROH7_PROT_81791.4	11
ENSG00000184313_MROH7_PROT_81792.5	388
ENSG00000184313_MROH7_PROT_81793.6	12
ENSG00000184313_MROH7_PROT_81794.7	510
ENSG00000184313_MROH7_PROT_81795.8	1277
ENSG00000184313_MROH7_PROT_81796.9	288
ENSG00000184313_MROH7_PROT_81797.10	123
ENSG00000184321_OR51J1_UNA3_181865.1	1227
ENSG00000184321_OR51J1_UNA3_181866.2	150
ENSG00000184321_OR51J1_UNA3_181867.3	457
ENSG00000184321_OR51J1_UNA3_181868.4	292
ENSG00000184321_OR51J1_UNA3_181869.5	977
ENSG00000184321_OR51J1_UNA3_181870.6	84
ENSG00000184321_OR51J1_UNA3_181871.7	139
ENSG00000184321_OR51J1_UNA3_181872.8	44
ENSG00000184321_OR51J1_UNA3_181873.9	215
ENSG00000184321_OR51J1_UNA3_181874.10	605
ENSG00000184330_S100A7A_ACOC_97123.1	368
ENSG00000184330_S100A7A_ACOC_97124.2	648
ENSG00000184330_S100A7A_ACOC_97125.3	1081
ENSG00000184330_S100A7A_ACOC_97126.4	1015
ENSG00000184330_S100A7A_ACOC_97127.5	281
ENSG00000184330_S100A7A_ACOC_97131.9	246
ENSG00000184330_S100A7A_ACOC_97132.10	121
ENSG00000184343_SRPK3_DTKP_185313.1	480
ENSG00000184343_SRPK3_DTKP_185314.2	668
ENSG00000184343_SRPK3_DTKP_185315.3	289
ENSG00000184343_SRPK3_DTKP_185316.4	461
ENSG00000184343_SRPK3_DTKP_185317.5	49
ENSG00000184343_SRPK3_DTKP_185318.6	216
ENSG00000184343_SRPK3_DTKP_185319.7	60
ENSG00000184343_SRPK3_DTKP_185320.8	230
ENSG00000184343_SRPK3_DTKP_185321.9	202
ENSG00000184343_SRPK3_DTKP_185322.10	627
ENSG00000184344_GDF3_TMMO_184855.1	706
ENSG00000184344_GDF3_TMMO_184856.2	322
ENSG00000184344_GDF3_TMMO_184857.3	205
ENSG00000184344_GDF3_TMMO_184858.4	446
ENSG00000184344_GDF3_TMMO_184859.5	222
ENSG00000184344_GDF3_TMMO_184860.6	276
ENSG00000184344_GDF3_TMMO_184861.7	353
ENSG00000184344_GDF3_TMMO_184862.8	329
ENSG00000184344_GDF3_TMMO_184863.9	855
ENSG00000184344_GDF3_TMMO_184864.10	102
ENSG00000184345_IQCF2_UNA2_185025.1	49
ENSG00000184345_IQCF2_UNA2_185026.2	535
ENSG00000184345_IQCF2_UNA2_185027.3	138
ENSG00000184345_IQCF2_UNA2_185028.4	660
ENSG00000184345_IQCF2_UNA2_185029.5	252
ENSG00000184345_IQCF2_UNA2_185030.6	246
ENSG00000184345_IQCF2_UNA2_185031.7	98
ENSG00000184345_IQCF2_UNA2_185032.8	84
ENSG00000184345_IQCF2_UNA2_185033.9	186
ENSG00000184345_IQCF2_UNA2_185034.10	139
ENSG00000184347_SLIT3_TMMO_184655.1	1360
ENSG00000184347_SLIT3_TMMO_184656.2	1026
ENSG00000184347_SLIT3_TMMO_184657.3	204
ENSG00000184347_SLIT3_TMMO_184658.4	516
ENSG00000184347_SLIT3_TMMO_184659.5	228
ENSG00000184347_SLIT3_TMMO_184660.6	288
ENSG00000184347_SLIT3_TMMO_184661.7	309
ENSG00000184347_SLIT3_TMMO_184662.8	48
ENSG00000184347_SLIT3_TMMO_184663.9	325
ENSG00000184347_SLIT3_TMMO_184664.10	940
ENSG00000184348_HIST1H2AK_PROT_174499.1	114
ENSG00000184348_HIST1H2AK_PROT_174500.2	433
ENSG00000184348_HIST1H2AK_PROT_174501.3	273
ENSG00000184348_HIST1H2AK_PROT_174502.4	513
ENSG00000184348_HIST1H2AK_PROT_174503.5	298
ENSG00000184348_HIST1H2AK_PROT_174504.6	127
ENSG00000184348_HIST1H2AK_PROT_174505.7	987
ENSG00000184348_HIST1H2AK_PROT_174506.8	174
ENSG00000184348_HIST1H2AK_PROT_174507.9	613
ENSG00000184348_HIST1H2AK_PROT_174508.10	321
ENSG00000184349_EFNA5_TMMO_184260.1	478
ENSG00000184349_EFNA5_TMMO_184261.2	187
ENSG00000184349_EFNA5_TMMO_184262.3	564
ENSG00000184349_EFNA5_TMMO_184263.4	351
ENSG00000184349_EFNA5_TMMO_184264.5	412
ENSG00000184349_EFNA5_TMMO_184265.6	366
ENSG00000184349_EFNA5_TMMO_184266.7	169
ENSG00000184349_EFNA5_TMMO_184267.8	334
ENSG00000184349_EFNA5_TMMO_184268.9	154
ENSG00000184349_EFNA5_TMMO_184269.10	314
ENSG00000184350_MRGPRE_UNA2_67933.1	17
ENSG00000184350_MRGPRE_UNA2_67934.2	122
ENSG00000184350_MRGPRE_UNA2_67935.3	2507
ENSG00000184350_MRGPRE_UNA2_67936.4	349
ENSG00000184350_MRGPRE_UNA2_67937.5	889
ENSG00000184350_MRGPRE_UNA2_67938.6	741
ENSG00000184350_MRGPRE_UNA2_67939.7	602
ENSG00000184350_MRGPRE_UNA2_67940.8	510
ENSG00000184350_MRGPRE_UNA2_67941.9	21
ENSG00000184350_MRGPRE_UNA2_67942.10	56
ENSG00000184351_KRTAP19-1_UNA2_67923.1	1090
ENSG00000184351_KRTAP19-1_UNA2_67924.2	494
ENSG00000184351_KRTAP19-1_UNA2_67925.3	567
ENSG00000184351_KRTAP19-1_UNA2_67926.4	99
ENSG00000184351_KRTAP19-1_UNA2_67927.5	148
ENSG00000184351_KRTAP19-1_UNA2_67928.6	1156
ENSG00000184351_KRTAP19-1_UNA2_67929.7	321
ENSG00000184351_KRTAP19-1_UNA2_67930.8	203
ENSG00000184351_KRTAP19-1_UNA2_67931.9	253
ENSG00000184351_KRTAP19-1_UNA2_67932.10	211
ENSG00000184357_HIST1H1B_GEEX_11591.1	560
ENSG00000184357_HIST1H1B_GEEX_11592.2	354
ENSG00000184357_HIST1H1B_GEEX_11593.3	134
ENSG00000184357_HIST1H1B_GEEX_11594.4	215
ENSG00000184357_HIST1H1B_GEEX_11595.5	91
ENSG00000184357_HIST1H1B_GEEX_11596.6	247
ENSG00000184357_HIST1H1B_GEEX_11597.7	227
ENSG00000184357_HIST1H1B_GEEX_11598.8	133
ENSG00000184357_HIST1H1B_GEEX_11599.9	198
ENSG00000184357_HIST1H1B_GEEX_11600.10	101
ENSG00000184361_SPATA32_UNA2_166671.1	160
ENSG00000184361_SPATA32_UNA2_166672.2	392
ENSG00000184361_SPATA32_UNA2_166673.3	429
ENSG00000184361_SPATA32_UNA2_166674.4	42
ENSG00000184361_SPATA32_UNA2_166675.5	172
ENSG00000184361_SPATA32_UNA2_166676.6	1038
ENSG00000184361_SPATA32_UNA2_166677.7	177
ENSG00000184361_SPATA32_UNA2_166678.8	426
ENSG00000184361_SPATA32_UNA2_166679.9	932
ENSG00000184361_SPATA32_UNA2_166680.10	206
ENSG00000184363_PKP3_TMMO_47051.1	65
ENSG00000184363_PKP3_TMMO_47052.2	255
ENSG00000184363_PKP3_TMMO_47053.3	229
ENSG00000184363_PKP3_TMMO_47054.4	218
ENSG00000184363_PKP3_TMMO_47055.5	455
ENSG00000184363_PKP3_TMMO_47056.6	73
ENSG00000184363_PKP3_TMMO_47057.7	282
ENSG00000184363_PKP3_TMMO_47058.8	572
ENSG00000184363_PKP3_TMMO_47059.9	117
ENSG00000184363_PKP3_TMMO_47060.10	320
ENSG00000184368_MAP7D2_ACOC_166731.1	220
ENSG00000184368_MAP7D2_ACOC_166732.2	523
ENSG00000184368_MAP7D2_ACOC_166733.3	70
ENSG00000184368_MAP7D2_ACOC_166734.4	270
ENSG00000184368_MAP7D2_ACOC_166735.5	689
ENSG00000184368_MAP7D2_ACOC_166736.6	746
ENSG00000184368_MAP7D2_ACOC_166737.7	488
ENSG00000184368_MAP7D2_ACOC_166738.8	303
ENSG00000184368_MAP7D2_ACOC_166739.9	266
ENSG00000184368_MAP7D2_ACOC_166740.10	119
ENSG00000184371_CSF1_ACOC_60806.1	230
ENSG00000184371_CSF1_ACOC_60807.2	913
ENSG00000184371_CSF1_ACOC_60808.3	301
ENSG00000184371_CSF1_ACOC_60809.4	439
ENSG00000184371_CSF1_ACOC_60810.5	1067
ENSG00000184371_CSF1_ACOC_60811.6	436
ENSG00000184371_CSF1_ACOC_60812.7	856
ENSG00000184371_CSF1_ACOC_60813.8	1352
ENSG00000184371_CSF1_ACOC_60814.9	678
ENSG00000184371_CSF1_ACOC_60815.10	126
ENSG00000184374_COLEC10_UNA2_146112.1	132
ENSG00000184374_COLEC10_UNA2_146113.2	22
ENSG00000184374_COLEC10_UNA2_146114.3	97
ENSG00000184374_COLEC10_UNA2_146115.4	218
ENSG00000184374_COLEC10_UNA2_146116.5	89
ENSG00000184374_COLEC10_UNA2_146117.6	444
ENSG00000184374_COLEC10_UNA2_146118.7	153
ENSG00000184374_COLEC10_UNA2_146119.8	590
ENSG00000184374_COLEC10_UNA2_146120.9	99
ENSG00000184374_COLEC10_UNA2_146121.10	577
ENSG00000184378_ACTRT3_TMMO_60846.1	1108
ENSG00000184378_ACTRT3_TMMO_60847.2	184
ENSG00000184378_ACTRT3_TMMO_60848.3	91
ENSG00000184378_ACTRT3_TMMO_60849.4	91
ENSG00000184378_ACTRT3_TMMO_60850.5	299
ENSG00000184378_ACTRT3_TMMO_60851.6	78
ENSG00000184378_ACTRT3_TMMO_60852.7	529
ENSG00000184378_ACTRT3_TMMO_60853.8	492
ENSG00000184378_ACTRT3_TMMO_60854.9	515
ENSG00000184378_ACTRT3_TMMO_60855.10	162
ENSG00000184381_PLA2G6_ACOC_149844.1	1122
ENSG00000184381_PLA2G6_ACOC_149845.2	473
ENSG00000184381_PLA2G6_ACOC_149846.3	566
ENSG00000184381_PLA2G6_ACOC_149847.4	523
ENSG00000184381_PLA2G6_ACOC_149848.5	385
ENSG00000184381_PLA2G6_ACOC_149849.6	188
ENSG00000184381_PLA2G6_ACOC_149850.7	712
ENSG00000184381_PLA2G6_ACOC_149851.8	188
ENSG00000184381_PLA2G6_ACOC_149852.9	582
ENSG00000184381_PLA2G6_ACOC_149853.10	245
ENSG00000184384_MAML2_ACOC_149981.1	439
ENSG00000184384_MAML2_ACOC_149982.2	294
ENSG00000184384_MAML2_ACOC_149983.3	280
ENSG00000184384_MAML2_ACOC_149984.4	337
ENSG00000184384_MAML2_ACOC_149985.5	323
ENSG00000184384_MAML2_ACOC_149986.6	230
ENSG00000184384_MAML2_ACOC_149987.7	1204
ENSG00000184384_MAML2_ACOC_149988.8	229
ENSG00000184384_MAML2_ACOC_149989.9	204
ENSG00000184384_MAML2_ACOC_149990.10	91
ENSG00000184385_C21orf128_UNA2_159425.2	542
ENSG00000184385_C21orf128_UNA2_159426.3	138
ENSG00000184385_C21orf128_UNA2_159427.4	256
ENSG00000184385_C21orf128_UNA2_159428.5	201
ENSG00000184385_C21orf128_UNA2_159429.6	782
ENSG00000184385_C21orf128_UNA2_159430.7	252
ENSG00000184385_C21orf128_UNA2_159431.8	788
ENSG00000184385_C21orf128_UNA2_159432.9	29
ENSG00000184385_C21orf128_UNA2_159433.10	93
ENSG00000184388_PABPC1L2B_GEEX_159343.1	304
ENSG00000184388_PABPC1L2B_GEEX_159344.2	66
ENSG00000184388_PABPC1L2B_GEEX_159345.3	424
ENSG00000184388_PABPC1L2B_GEEX_159346.4	83
ENSG00000184388_PABPC1L2B_GEEX_159347.5	243
ENSG00000184388_PABPC1L2B_GEEX_159348.6	95
ENSG00000184388_PABPC1L2B_GEEX_159350.8	286
ENSG00000184388_PABPC1L2B_GEEX_159351.9	656
ENSG00000184388_PABPC1L2B_GEEX_159352.10	169
ENSG00000184389_A3GALT2_UNA2_203181.1	25
ENSG00000184389_A3GALT2_UNA2_203182.2	811
ENSG00000184389_A3GALT2_UNA2_203183.3	73
ENSG00000184389_A3GALT2_UNA2_203184.4	120
ENSG00000184389_A3GALT2_UNA2_203185.5	2814
ENSG00000184389_A3GALT2_UNA2_203186.6	388
ENSG00000184389_A3GALT2_UNA2_203187.7	922
ENSG00000184389_A3GALT2_UNA2_203188.8	30
ENSG00000184389_A3GALT2_UNA2_203189.9	85
ENSG00000184389_A3GALT2_UNA2_203190.10	131
ENSG00000184394_OR4N5_UNA3_53768.1	25
ENSG00000184394_OR4N5_UNA3_53769.2	972
ENSG00000184394_OR4N5_UNA3_53770.3	408
ENSG00000184394_OR4N5_UNA3_53771.4	98
ENSG00000184394_OR4N5_UNA3_53772.5	102
ENSG00000184394_OR4N5_UNA3_53773.6	266
ENSG00000184394_OR4N5_UNA3_53774.7	504
ENSG00000184394_OR4N5_UNA3_53775.8	82
ENSG00000184394_OR4N5_UNA3_53776.9	320
ENSG00000184394_OR4N5_UNA3_53777.10	419
ENSG00000184402_SS18L1_ACOC_47299.1	223
ENSG00000184402_SS18L1_ACOC_47300.2	832
ENSG00000184402_SS18L1_ACOC_47301.3	228
ENSG00000184402_SS18L1_ACOC_47302.4	229
ENSG00000184402_SS18L1_ACOC_47303.5	114
ENSG00000184402_SS18L1_ACOC_47304.6	286
ENSG00000184402_SS18L1_ACOC_47305.7	929
ENSG00000184402_SS18L1_ACOC_47306.8	379
ENSG00000184402_SS18L1_ACOC_47307.9	708
ENSG00000184402_SS18L1_ACOC_47308.10	639
ENSG00000184408_KCND2_DTKP_87081.1	113
ENSG00000184408_KCND2_DTKP_87082.2	10
ENSG00000184408_KCND2_DTKP_87083.3	195
ENSG00000184408_KCND2_DTKP_87084.4	384
ENSG00000184408_KCND2_DTKP_87085.5	71
ENSG00000184408_KCND2_DTKP_87086.6	213
ENSG00000184408_KCND2_DTKP_87087.7	331
ENSG00000184408_KCND2_DTKP_87088.8	399
ENSG00000184408_KCND2_DTKP_87089.9	476
ENSG00000184408_KCND2_DTKP_87090.10	409
ENSG00000184428_TOP1MT_DTKP_41136.1	42
ENSG00000184428_TOP1MT_DTKP_41137.2	833
ENSG00000184428_TOP1MT_DTKP_41138.3	296
ENSG00000184428_TOP1MT_DTKP_41139.4	119
ENSG00000184428_TOP1MT_DTKP_41140.5	58
ENSG00000184428_TOP1MT_DTKP_41141.6	466
ENSG00000184428_TOP1MT_DTKP_41142.7	1158
ENSG00000184428_TOP1MT_DTKP_41143.8	543
ENSG00000184428_TOP1MT_DTKP_41144.9	280
ENSG00000184428_TOP1MT_DTKP_41145.10	268
ENSG00000184432_COPB2_PROT_61755.1	5
ENSG00000184432_COPB2_PROT_61756.2	266
ENSG00000184432_COPB2_PROT_61757.3	10
ENSG00000184432_COPB2_PROT_61758.4	154
ENSG00000184432_COPB2_PROT_61759.5	170
ENSG00000184432_COPB2_PROT_61760.6	141
ENSG00000184432_COPB2_PROT_61761.7	250
ENSG00000184432_COPB2_PROT_61762.8	179
ENSG00000184432_COPB2_PROT_61763.9	270
ENSG00000184432_COPB2_PROT_61764.10	286
ENSG00000184434_LRRC19_UNA2_144295.1	145
ENSG00000184434_LRRC19_UNA2_144296.2	74
ENSG00000184434_LRRC19_UNA2_144297.3	1861
ENSG00000184434_LRRC19_UNA2_144298.4	29
ENSG00000184434_LRRC19_UNA2_144299.5	1141
ENSG00000184434_LRRC19_UNA2_144300.6	501
ENSG00000184434_LRRC19_UNA2_144301.7	357
ENSG00000184434_LRRC19_UNA2_144302.8	357
ENSG00000184434_LRRC19_UNA2_144303.9	418
ENSG00000184434_LRRC19_UNA2_144304.10	62
ENSG00000184436_THAP7_GEEX_144315.1	310
ENSG00000184436_THAP7_GEEX_144316.2	160
ENSG00000184436_THAP7_GEEX_144317.3	15
ENSG00000184436_THAP7_GEEX_144318.4	145
ENSG00000184436_THAP7_GEEX_144319.5	4
ENSG00000184436_THAP7_GEEX_144320.6	2377
ENSG00000184436_THAP7_GEEX_144321.7	454
ENSG00000184436_THAP7_GEEX_144322.8	186
ENSG00000184436_THAP7_GEEX_144323.9	193
ENSG00000184436_THAP7_GEEX_144324.10	283
ENSG00000184445_KNTC1_ACOC_32693.1	102
ENSG00000184445_KNTC1_ACOC_32694.2	284
ENSG00000184445_KNTC1_ACOC_32695.3	218
ENSG00000184445_KNTC1_ACOC_32696.4	131
ENSG00000184445_KNTC1_ACOC_32697.5	377
ENSG00000184445_KNTC1_ACOC_32698.6	277
ENSG00000184445_KNTC1_ACOC_32699.7	420
ENSG00000184445_KNTC1_ACOC_32700.8	2504
ENSG00000184445_KNTC1_ACOC_32701.9	453
ENSG00000184445_KNTC1_ACOC_32702.10	206
ENSG00000184451_CCR10_MEPR_137061.1	61
ENSG00000184451_CCR10_MEPR_137062.2	72
ENSG00000184451_CCR10_MEPR_137063.3	570
ENSG00000184451_CCR10_MEPR_137064.4	594
ENSG00000184451_CCR10_MEPR_137065.5	68
ENSG00000184451_CCR10_MEPR_137066.6	129
ENSG00000184451_CCR10_MEPR_137067.7	169
ENSG00000184451_CCR10_MEPR_137068.8	257
ENSG00000184451_CCR10_MEPR_137069.9	285
ENSG00000184451_CCR10_MEPR_137070.10	595
ENSG00000184454_NCMAP_UNA2_19765.1	204
ENSG00000184454_NCMAP_UNA2_19766.2	1178
ENSG00000184454_NCMAP_UNA2_19767.3	623
ENSG00000184454_NCMAP_UNA2_19768.4	71
ENSG00000184454_NCMAP_UNA2_19769.5	592
ENSG00000184454_NCMAP_UNA2_19770.6	373
ENSG00000184454_NCMAP_UNA2_19771.7	415
ENSG00000184454_NCMAP_UNA2_19772.8	318
ENSG00000184454_NCMAP_UNA2_19773.9	881
ENSG00000184454_NCMAP_UNA2_19774.10	425
ENSG00000184459_BPIFC_PROT_137111.1	325
ENSG00000184459_BPIFC_PROT_137112.2	447
ENSG00000184459_BPIFC_PROT_137113.3	160
ENSG00000184459_BPIFC_PROT_137114.4	290
ENSG00000184459_BPIFC_PROT_137115.5	111
ENSG00000184459_BPIFC_PROT_137116.6	261
ENSG00000184459_BPIFC_PROT_137117.7	994
ENSG00000184459_BPIFC_PROT_137118.8	361
ENSG00000184459_BPIFC_PROT_137119.9	123
ENSG00000184459_BPIFC_PROT_137120.10	516
ENSG00000184465_WDR27_UNA1_292.1	344
ENSG00000184465_WDR27_UNA1_293.2	241
ENSG00000184465_WDR27_UNA1_294.3	341
ENSG00000184465_WDR27_UNA1_295.4	396
ENSG00000184465_WDR27_UNA1_296.5	365
ENSG00000184465_WDR27_UNA1_297.6	457
ENSG00000184465_WDR27_UNA1_298.7	322
ENSG00000184465_WDR27_UNA1_299.8	464
ENSG00000184465_WDR27_UNA1_300.9	130
ENSG00000184465_WDR27_UNA1_301.10	628
ENSG00000184470_TXNRD2_ACOC_129673.1	517
ENSG00000184470_TXNRD2_ACOC_129674.2	1281
ENSG00000184470_TXNRD2_ACOC_129675.3	865
ENSG00000184470_TXNRD2_ACOC_129676.4	896
ENSG00000184470_TXNRD2_ACOC_129677.5	1082
ENSG00000184470_TXNRD2_ACOC_129678.6	521
ENSG00000184470_TXNRD2_ACOC_129679.7	354
ENSG00000184470_TXNRD2_ACOC_129680.8	725
ENSG00000184470_TXNRD2_ACOC_129681.9	593
ENSG00000184470_TXNRD2_ACOC_129682.10	132
ENSG00000184471_C1QTNF8_UNA2_96403.1	391
ENSG00000184471_C1QTNF8_UNA2_96404.2	390
ENSG00000184471_C1QTNF8_UNA2_96405.3	532
ENSG00000184471_C1QTNF8_UNA2_96406.4	81
ENSG00000184471_C1QTNF8_UNA2_96407.5	197
ENSG00000184471_C1QTNF8_UNA2_96408.6	267
ENSG00000184471_C1QTNF8_UNA2_96409.7	91
ENSG00000184471_C1QTNF8_UNA2_96410.8	69
ENSG00000184471_C1QTNF8_UNA2_96411.9	246
ENSG00000184471_C1QTNF8_UNA2_96412.10	158
ENSG00000184478_OR56A3_UNA3_129593.1	148
ENSG00000184478_OR56A3_UNA3_129594.2	2037
ENSG00000184478_OR56A3_UNA3_129595.3	89
ENSG00000184478_OR56A3_UNA3_129596.4	1104
ENSG00000184478_OR56A3_UNA3_129597.5	167
ENSG00000184478_OR56A3_UNA3_129598.6	568
ENSG00000184478_OR56A3_UNA3_129599.7	285
ENSG00000184478_OR56A3_UNA3_129600.8	155
ENSG00000184478_OR56A3_UNA3_129601.9	151
ENSG00000184478_OR56A3_UNA3_129602.10	211
ENSG00000184481_FOXO4_ACOC_75170.1	540
ENSG00000184481_FOXO4_ACOC_75171.2	46
ENSG00000184481_FOXO4_ACOC_75172.3	329
ENSG00000184481_FOXO4_ACOC_75173.4	616
ENSG00000184481_FOXO4_ACOC_75174.5	1500
ENSG00000184481_FOXO4_ACOC_75175.6	351
ENSG00000184481_FOXO4_ACOC_75176.7	130
ENSG00000184481_FOXO4_ACOC_75177.8	174
ENSG00000184481_FOXO4_ACOC_75178.9	614
ENSG00000184481_FOXO4_ACOC_75179.10	311
ENSG00000184486_POU3F2_GEEX_75160.1	359
ENSG00000184486_POU3F2_GEEX_75161.2	304
ENSG00000184486_POU3F2_GEEX_75162.3	292
ENSG00000184486_POU3F2_GEEX_75163.4	2148
ENSG00000184486_POU3F2_GEEX_75164.5	203
ENSG00000184486_POU3F2_GEEX_75165.6	520
ENSG00000184486_POU3F2_GEEX_75166.7	42
ENSG00000184486_POU3F2_GEEX_75167.8	136
ENSG00000184486_POU3F2_GEEX_75169.10	176
ENSG00000184489_PTP4A3_DTKP_75200.1	209
ENSG00000184489_PTP4A3_DTKP_75201.2	787
ENSG00000184489_PTP4A3_DTKP_75202.3	323
ENSG00000184489_PTP4A3_DTKP_75203.4	303
ENSG00000184489_PTP4A3_DTKP_75204.5	301
ENSG00000184489_PTP4A3_DTKP_75205.6	1155
ENSG00000184489_PTP4A3_DTKP_75206.7	1157
ENSG00000184489_PTP4A3_DTKP_75207.8	419
ENSG00000184489_PTP4A3_DTKP_75208.9	365
ENSG00000184489_PTP4A3_DTKP_75209.10	261
ENSG00000184492_FOXD4L1_GEEX_182242.1	211
ENSG00000184492_FOXD4L1_GEEX_182243.2	142
ENSG00000184492_FOXD4L1_GEEX_182244.3	100
ENSG00000184492_FOXD4L1_GEEX_182245.4	117
ENSG00000184492_FOXD4L1_GEEX_182246.5	835
ENSG00000184492_FOXD4L1_GEEX_182247.6	189
ENSG00000184492_FOXD4L1_GEEX_182248.7	33
ENSG00000184492_FOXD4L1_GEEX_182249.8	60
ENSG00000184492_FOXD4L1_GEEX_182250.9	869
ENSG00000184492_FOXD4L1_GEEX_182251.10	43
ENSG00000184497_TMEM255B_UNA2_90315.1	255
ENSG00000184497_TMEM255B_UNA2_90316.2	59
ENSG00000184497_TMEM255B_UNA2_90317.3	508
ENSG00000184497_TMEM255B_UNA2_90318.4	292
ENSG00000184497_TMEM255B_UNA2_90319.5	809
ENSG00000184497_TMEM255B_UNA2_90320.6	127
ENSG00000184497_TMEM255B_UNA2_90321.7	668
ENSG00000184497_TMEM255B_UNA2_90322.8	385
ENSG00000184497_TMEM255B_UNA2_90323.9	98
ENSG00000184497_TMEM255B_UNA2_90324.10	168
ENSG00000184500_PROS1_DTKP_93271.1	363
ENSG00000184500_PROS1_DTKP_93272.2	66
ENSG00000184500_PROS1_DTKP_93273.3	1017
ENSG00000184500_PROS1_DTKP_93274.4	509
ENSG00000184500_PROS1_DTKP_93275.5	288
ENSG00000184500_PROS1_DTKP_93276.6	48
ENSG00000184500_PROS1_DTKP_93277.7	1072
ENSG00000184500_PROS1_DTKP_93278.8	1801
ENSG00000184500_PROS1_DTKP_93279.9	332
ENSG00000184500_PROS1_DTKP_93280.10	206
ENSG00000184502_GAST_ACOC_93291.1	314
ENSG00000184502_GAST_ACOC_93292.2	228
ENSG00000184502_GAST_ACOC_93293.3	599
ENSG00000184502_GAST_ACOC_93294.4	941
ENSG00000184502_GAST_ACOC_93295.5	383
ENSG00000184502_GAST_ACOC_93296.6	278
ENSG00000184502_GAST_ACOC_93297.7	248
ENSG00000184502_GAST_ACOC_93298.8	902
ENSG00000184502_GAST_ACOC_93299.9	339
ENSG00000184502_GAST_ACOC_93300.10	423
ENSG00000184507_NUTM1_ACOC_93261.1	169
ENSG00000184507_NUTM1_ACOC_93262.2	67
ENSG00000184507_NUTM1_ACOC_93263.3	70
ENSG00000184507_NUTM1_ACOC_93264.4	283
ENSG00000184507_NUTM1_ACOC_93265.5	390
ENSG00000184507_NUTM1_ACOC_93266.6	828
ENSG00000184507_NUTM1_ACOC_93267.7	271
ENSG00000184507_NUTM1_ACOC_93268.8	371
ENSG00000184507_NUTM1_ACOC_93269.9	717
ENSG00000184507_NUTM1_ACOC_93270.10	152
ENSG00000184508_HDDC3_UNA1_93351.1	105
ENSG00000184508_HDDC3_UNA1_93352.2	762
ENSG00000184508_HDDC3_UNA1_93353.3	544
ENSG00000184508_HDDC3_UNA1_93354.4	73
ENSG00000184508_HDDC3_UNA1_93356.6	182
ENSG00000184508_HDDC3_UNA1_93357.7	628
ENSG00000184508_HDDC3_UNA1_93358.8	61
ENSG00000184508_HDDC3_UNA1_93359.9	577
ENSG00000184508_HDDC3_UNA1_93360.10	60
ENSG00000184515_BEX5_UNA1_175039.1	411
ENSG00000184515_BEX5_UNA1_175040.2	559
ENSG00000184515_BEX5_UNA1_175041.3	83
ENSG00000184515_BEX5_UNA1_175042.4	138
ENSG00000184515_BEX5_UNA1_175043.5	315
ENSG00000184515_BEX5_UNA1_175044.6	406
ENSG00000184515_BEX5_UNA1_175045.7	227
ENSG00000184515_BEX5_UNA1_175046.8	534
ENSG00000184515_BEX5_UNA1_175047.9	612
ENSG00000184515_BEX5_UNA1_175048.10	48
ENSG00000184517_ZFP1_GEEX_143742.1	179
ENSG00000184517_ZFP1_GEEX_143743.2	412
ENSG00000184517_ZFP1_GEEX_143744.3	460
ENSG00000184517_ZFP1_GEEX_143745.4	883
ENSG00000184517_ZFP1_GEEX_143746.5	127
ENSG00000184517_ZFP1_GEEX_143747.6	250
ENSG00000184517_ZFP1_GEEX_143748.7	595
ENSG00000184517_ZFP1_GEEX_143749.8	1408
ENSG00000184517_ZFP1_GEEX_143750.9	76
ENSG00000184517_ZFP1_GEEX_143751.10	392
ENSG00000184524_CEND1_UNA2_100325.1	362
ENSG00000184524_CEND1_UNA2_100326.2	399
ENSG00000184524_CEND1_UNA2_100327.3	477
ENSG00000184524_CEND1_UNA2_100328.4	369
ENSG00000184524_CEND1_UNA2_100329.5	116
ENSG00000184524_CEND1_UNA2_100330.6	112
ENSG00000184524_CEND1_UNA2_100331.7	160
ENSG00000184524_CEND1_UNA2_100332.8	395
ENSG00000184524_CEND1_UNA2_100333.9	102
ENSG00000184524_CEND1_UNA2_100334.10	351
ENSG00000184530_C6orf58_PROT_201889.1	736
ENSG00000184530_C6orf58_PROT_201890.2	202
ENSG00000184530_C6orf58_PROT_201891.3	295
ENSG00000184530_C6orf58_PROT_201892.4	356
ENSG00000184530_C6orf58_PROT_201893.5	78
ENSG00000184530_C6orf58_PROT_201894.6	558
ENSG00000184530_C6orf58_PROT_201895.7	719
ENSG00000184530_C6orf58_PROT_201896.8	102
ENSG00000184530_C6orf58_PROT_201897.9	529
ENSG00000184530_C6orf58_PROT_201898.10	69
ENSG00000184544_DHRS7C_UNA2_107464.1	187
ENSG00000184544_DHRS7C_UNA2_107465.2	1091
ENSG00000184544_DHRS7C_UNA2_107466.3	310
ENSG00000184544_DHRS7C_UNA2_107467.4	228
ENSG00000184544_DHRS7C_UNA2_107468.5	810
ENSG00000184544_DHRS7C_UNA2_107469.6	57
ENSG00000184544_DHRS7C_UNA2_107470.7	258
ENSG00000184544_DHRS7C_UNA2_107471.8	41
ENSG00000184544_DHRS7C_UNA2_107472.9	1376
ENSG00000184544_DHRS7C_UNA2_107473.10	965
ENSG00000184545_DUSP8_DTKP_107475.2	801
ENSG00000184545_DUSP8_DTKP_107476.3	75
ENSG00000184545_DUSP8_DTKP_107477.4	743
ENSG00000184545_DUSP8_DTKP_107478.5	98
ENSG00000184545_DUSP8_DTKP_107479.6	361
ENSG00000184545_DUSP8_DTKP_107480.7	427
ENSG00000184545_DUSP8_DTKP_107481.8	376
ENSG00000184545_DUSP8_DTKP_107482.9	242
ENSG00000184545_DUSP8_DTKP_107483.10	434
ENSG00000184557_SOCS3_PROT_26755.1	551
ENSG00000184557_SOCS3_PROT_26756.2	221
ENSG00000184557_SOCS3_PROT_26757.3	1848
ENSG00000184557_SOCS3_PROT_26758.4	675
ENSG00000184557_SOCS3_PROT_26759.5	225
ENSG00000184557_SOCS3_PROT_26760.6	836
ENSG00000184557_SOCS3_PROT_26761.7	579
ENSG00000184557_SOCS3_PROT_26762.8	1093
ENSG00000184557_SOCS3_PROT_26763.9	362
ENSG00000184557_SOCS3_PROT_26764.10	735
ENSG00000184560_C17orf74_UNA2_114470.1	1877
ENSG00000184560_C17orf74_UNA2_114471.2	774
ENSG00000184560_C17orf74_UNA2_114472.3	394
ENSG00000184560_C17orf74_UNA2_114473.4	484
ENSG00000184560_C17orf74_UNA2_114474.5	562
ENSG00000184560_C17orf74_UNA2_114475.6	993
ENSG00000184560_C17orf74_UNA2_114476.7	209
ENSG00000184560_C17orf74_UNA2_114477.8	241
ENSG00000184560_C17orf74_UNA2_114478.9	699
ENSG00000184560_C17orf74_UNA2_114479.10	344
ENSG00000184564_SLITRK6_UNA2_89695.1	835
ENSG00000184564_SLITRK6_UNA2_89696.2	939
ENSG00000184564_SLITRK6_UNA2_89697.3	470
ENSG00000184564_SLITRK6_UNA2_89698.4	332
ENSG00000184564_SLITRK6_UNA2_89699.5	734
ENSG00000184564_SLITRK6_UNA2_89700.6	580
ENSG00000184564_SLITRK6_UNA2_89701.7	187
ENSG00000184564_SLITRK6_UNA2_89702.8	99
ENSG00000184564_SLITRK6_UNA2_89703.9	424
ENSG00000184564_SLITRK6_UNA2_89704.10	534
ENSG00000184566_AC132216.1_UNA3_114480.1	171
ENSG00000184566_AC132216.1_UNA3_114482.3	134
ENSG00000184566_AC132216.1_UNA3_114483.4	141
ENSG00000184566_AC132216.1_UNA3_114484.5	527
ENSG00000184566_AC132216.1_UNA3_114485.6	376
ENSG00000184566_AC132216.1_UNA3_114486.7	29
ENSG00000184566_AC132216.1_UNA3_114487.8	1455
ENSG00000184566_AC132216.1_UNA3_114488.9	28
ENSG00000184566_AC132216.1_UNA3_114489.10	146
ENSG00000184571_PIWIL3_UNA1_68613.1	320
ENSG00000184571_PIWIL3_UNA1_68614.2	228
ENSG00000184571_PIWIL3_UNA1_68615.3	511
ENSG00000184571_PIWIL3_UNA1_68616.4	192
ENSG00000184571_PIWIL3_UNA1_68617.5	1796
ENSG00000184571_PIWIL3_UNA1_68618.6	143
ENSG00000184571_PIWIL3_UNA1_68619.7	1228
ENSG00000184571_PIWIL3_UNA1_68620.8	82
ENSG00000184571_PIWIL3_UNA1_68621.9	687
ENSG00000184571_PIWIL3_UNA1_68622.10	694
ENSG00000184574_LPAR5_MEPR_11082.1	489
ENSG00000184574_LPAR5_MEPR_11083.2	120
ENSG00000184574_LPAR5_MEPR_11084.3	178
ENSG00000184574_LPAR5_MEPR_11085.4	368
ENSG00000184574_LPAR5_MEPR_11086.5	166
ENSG00000184574_LPAR5_MEPR_11087.6	123
ENSG00000184574_LPAR5_MEPR_11088.7	85
ENSG00000184574_LPAR5_MEPR_11089.8	188
ENSG00000184574_LPAR5_MEPR_11090.9	129
ENSG00000184574_LPAR5_MEPR_11091.10	514
ENSG00000184575_XPOT_PROT_11072.1	125
ENSG00000184575_XPOT_PROT_11073.2	831
ENSG00000184575_XPOT_PROT_11074.3	561
ENSG00000184575_XPOT_PROT_11075.4	678
ENSG00000184575_XPOT_PROT_11076.5	163
ENSG00000184575_XPOT_PROT_11077.6	653
ENSG00000184575_XPOT_PROT_11078.7	69
ENSG00000184575_XPOT_PROT_11079.8	98
ENSG00000184575_XPOT_PROT_11080.9	185
ENSG00000184575_XPOT_PROT_11081.10	104
ENSG00000184584_TMEM173_TMMO_195341.1	544
ENSG00000184584_TMEM173_TMMO_195342.2	323
ENSG00000184584_TMEM173_TMMO_195343.3	233
ENSG00000184584_TMEM173_TMMO_195344.4	230
ENSG00000184584_TMEM173_TMMO_195345.5	673
ENSG00000184584_TMEM173_TMMO_195346.6	317
ENSG00000184584_TMEM173_TMMO_195347.7	128
ENSG00000184584_TMEM173_TMMO_195348.8	829
ENSG00000184584_TMEM173_TMMO_195349.9	454
ENSG00000184584_TMEM173_TMMO_195350.10	354
ENSG00000184588_PDE4B_DTKP_64418.1	136
ENSG00000184588_PDE4B_DTKP_64419.2	114
ENSG00000184588_PDE4B_DTKP_64420.3	58
ENSG00000184588_PDE4B_DTKP_64421.4	230
ENSG00000184588_PDE4B_DTKP_64422.5	1190
ENSG00000184588_PDE4B_DTKP_64423.6	244
ENSG00000184588_PDE4B_DTKP_64424.7	181
ENSG00000184588_PDE4B_DTKP_64425.8	467
ENSG00000184588_PDE4B_DTKP_64426.9	119
ENSG00000184588_PDE4B_DTKP_64427.10	267
ENSG00000184599_FAM19A3_UNA1_163100.1	521
ENSG00000184599_FAM19A3_UNA1_163101.2	657
ENSG00000184599_FAM19A3_UNA1_163102.3	315
ENSG00000184599_FAM19A3_UNA1_163103.4	100
ENSG00000184599_FAM19A3_UNA1_163104.5	395
ENSG00000184599_FAM19A3_UNA1_163105.6	206
ENSG00000184599_FAM19A3_UNA1_163106.7	111
ENSG00000184599_FAM19A3_UNA1_163107.8	596
ENSG00000184599_FAM19A3_UNA1_163108.9	805
ENSG00000184599_FAM19A3_UNA1_163109.10	968
ENSG00000184601_C14orf180_UNA2_131069.1	556
ENSG00000184601_C14orf180_UNA2_131070.2	234
ENSG00000184601_C14orf180_UNA2_131071.3	111
ENSG00000184601_C14orf180_UNA2_131072.4	611
ENSG00000184601_C14orf180_UNA2_131073.5	178
ENSG00000184601_C14orf180_UNA2_131074.6	558
ENSG00000184601_C14orf180_UNA2_131075.7	412
ENSG00000184601_C14orf180_UNA2_131076.8	968
ENSG00000184601_C14orf180_UNA2_131077.9	1549
ENSG00000184601_C14orf180_UNA2_131078.10	230
ENSG00000184602_SNN_PROT_156264.1	481
ENSG00000184602_SNN_PROT_156265.2	884
ENSG00000184602_SNN_PROT_156266.3	513
ENSG00000184602_SNN_PROT_156267.4	610
ENSG00000184602_SNN_PROT_156268.5	319
ENSG00000184602_SNN_PROT_156269.6	1517
ENSG00000184602_SNN_PROT_156270.7	26
ENSG00000184602_SNN_PROT_156271.8	216
ENSG00000184602_SNN_PROT_156272.9	135
ENSG00000184602_SNN_PROT_156273.10	176
ENSG00000184608_C8orf12_UNA2_156224.1	2204
ENSG00000184608_C8orf12_UNA2_156225.2	968
ENSG00000184608_C8orf12_UNA2_156226.3	747
ENSG00000184608_C8orf12_UNA2_156227.4	299
ENSG00000184608_C8orf12_UNA2_156228.5	141
ENSG00000184608_C8orf12_UNA2_156229.6	417
ENSG00000184608_C8orf12_UNA2_156230.7	302
ENSG00000184608_C8orf12_UNA2_156231.8	1402
ENSG00000184608_C8orf12_UNA2_156232.9	421
ENSG00000184608_C8orf12_UNA2_156233.10	1338
ENSG00000184611_KCNH7_DTKP_57706.1	682
ENSG00000184611_KCNH7_DTKP_57707.2	480
ENSG00000184611_KCNH7_DTKP_57708.3	775
ENSG00000184611_KCNH7_DTKP_57709.4	1355
ENSG00000184611_KCNH7_DTKP_57710.5	115
ENSG00000184611_KCNH7_DTKP_57711.6	196
ENSG00000184611_KCNH7_DTKP_57712.7	460
ENSG00000184611_KCNH7_DTKP_57713.8	1472
ENSG00000184611_KCNH7_DTKP_57714.9	4
ENSG00000184611_KCNH7_DTKP_57715.10	70
ENSG00000184613_NELL2_ACOC_57716.1	265
ENSG00000184613_NELL2_ACOC_57717.2	412
ENSG00000184613_NELL2_ACOC_57718.3	595
ENSG00000184613_NELL2_ACOC_57719.4	1129
ENSG00000184613_NELL2_ACOC_57720.5	379
ENSG00000184613_NELL2_ACOC_57721.6	968
ENSG00000184613_NELL2_ACOC_57722.7	1072
ENSG00000184613_NELL2_ACOC_57723.8	1400
ENSG00000184613_NELL2_ACOC_57724.9	338
ENSG00000184613_NELL2_ACOC_57725.10	143
ENSG00000184619_KRBA2_GEEX_91204.1	231
ENSG00000184619_KRBA2_GEEX_91205.2	252
ENSG00000184619_KRBA2_GEEX_91206.3	212
ENSG00000184619_KRBA2_GEEX_91207.4	318
ENSG00000184619_KRBA2_GEEX_91208.5	481
ENSG00000184619_KRBA2_GEEX_91209.6	64
ENSG00000184619_KRBA2_GEEX_91210.7	267
ENSG00000184619_KRBA2_GEEX_91211.8	251
ENSG00000184619_KRBA2_GEEX_91212.9	767
ENSG00000184619_KRBA2_GEEX_91213.10	1014
ENSG00000184634_MED12_GEEX_197980.1	6
ENSG00000184634_MED12_GEEX_197981.2	47
ENSG00000184634_MED12_GEEX_197982.3	431
ENSG00000184634_MED12_GEEX_197983.4	500
ENSG00000184634_MED12_GEEX_197984.5	137
ENSG00000184634_MED12_GEEX_197985.6	350
ENSG00000184634_MED12_GEEX_197986.7	246
ENSG00000184634_MED12_GEEX_197987.8	540
ENSG00000184634_MED12_GEEX_197988.9	261
ENSG00000184634_MED12_GEEX_197989.10	759
ENSG00000184635_ZNF93_GEEX_198030.1	1087
ENSG00000184635_ZNF93_GEEX_198031.2	42
ENSG00000184635_ZNF93_GEEX_198032.3	266
ENSG00000184635_ZNF93_GEEX_198033.4	223
ENSG00000184635_ZNF93_GEEX_198034.5	190
ENSG00000184635_ZNF93_GEEX_198035.6	513
ENSG00000184635_ZNF93_GEEX_198036.7	445
ENSG00000184635_ZNF93_GEEX_198037.8	502
ENSG00000184635_ZNF93_GEEX_198038.9	212
ENSG00000184635_ZNF93_GEEX_198039.10	135
ENSG00000184640_SEPT9_ACOC_171151.1	269
ENSG00000184640_SEPT9_ACOC_171152.2	194
ENSG00000184640_SEPT9_ACOC_171153.3	395
ENSG00000184640_SEPT9_ACOC_171154.4	370
ENSG00000184640_SEPT9_ACOC_171155.5	511
ENSG00000184640_SEPT9_ACOC_171156.6	426
ENSG00000184640_SEPT9_ACOC_171157.7	524
ENSG00000184640_SEPT9_ACOC_171158.8	524
ENSG00000184640_SEPT9_ACOC_171159.9	161
ENSG00000184640_SEPT9_ACOC_171160.10	1678
ENSG00000184647_PRSS55_PROT_171161.1	135
ENSG00000184647_PRSS55_PROT_171162.2	181
ENSG00000184647_PRSS55_PROT_171163.3	250
ENSG00000184647_PRSS55_PROT_171164.4	146
ENSG00000184647_PRSS55_PROT_171165.5	1164
ENSG00000184647_PRSS55_PROT_171166.6	240
ENSG00000184647_PRSS55_PROT_171167.7	135
ENSG00000184647_PRSS55_PROT_171168.8	856
ENSG00000184647_PRSS55_PROT_171169.9	1421
ENSG00000184647_PRSS55_PROT_171170.10	543
ENSG00000184650_ODF4_UNA2_35092.1	911
ENSG00000184650_ODF4_UNA2_35093.2	146
ENSG00000184650_ODF4_UNA2_35094.3	102
ENSG00000184650_ODF4_UNA2_35095.4	529
ENSG00000184650_ODF4_UNA2_35096.5	623
ENSG00000184650_ODF4_UNA2_35097.6	1700
ENSG00000184650_ODF4_UNA2_35098.7	436
ENSG00000184650_ODF4_UNA2_35099.8	759
ENSG00000184650_ODF4_UNA2_35100.9	116
ENSG00000184650_ODF4_UNA2_35101.10	615
ENSG00000184659_FOXD4L4_GEEX_71770.9	462
ENSG00000184659_FOXD4L4_GEEX_71771.10	76
ENSG00000184661_CDCA2_ACOC_56091.1	539
ENSG00000184661_CDCA2_ACOC_56092.2	124
ENSG00000184661_CDCA2_ACOC_56093.3	1474
ENSG00000184661_CDCA2_ACOC_56094.4	164
ENSG00000184661_CDCA2_ACOC_56095.5	607
ENSG00000184661_CDCA2_ACOC_56096.6	658
ENSG00000184661_CDCA2_ACOC_56097.7	70
ENSG00000184661_CDCA2_ACOC_56098.8	489
ENSG00000184661_CDCA2_ACOC_56099.9	1166
ENSG00000184661_CDCA2_ACOC_56100.10	1180
ENSG00000184672_RALYL_PROT_115078.1	198
ENSG00000184672_RALYL_PROT_115079.2	649
ENSG00000184672_RALYL_PROT_115080.3	214
ENSG00000184672_RALYL_PROT_115081.4	369
ENSG00000184672_RALYL_PROT_115082.5	206
ENSG00000184672_RALYL_PROT_115083.6	71
ENSG00000184672_RALYL_PROT_115084.7	178
ENSG00000184672_RALYL_PROT_115085.8	952
ENSG00000184672_RALYL_PROT_115086.9	93
ENSG00000184672_RALYL_PROT_115087.10	736
ENSG00000184674_GSTT1_ACOC_81888.1	532
ENSG00000184674_GSTT1_ACOC_81889.2	30
ENSG00000184674_GSTT1_ACOC_81890.3	152
ENSG00000184674_GSTT1_ACOC_81891.4	118
ENSG00000184674_GSTT1_ACOC_81892.5	221
ENSG00000184674_GSTT1_ACOC_81893.6	446
ENSG00000184674_GSTT1_ACOC_81894.7	487
ENSG00000184674_GSTT1_ACOC_81895.8	300
ENSG00000184674_GSTT1_ACOC_81896.9	346
ENSG00000184674_GSTT1_ACOC_81897.10	1063
ENSG00000184675_AMER1_ACOC_79460.1	209
ENSG00000184675_AMER1_ACOC_79461.2	498
ENSG00000184675_AMER1_ACOC_79462.3	316
ENSG00000184675_AMER1_ACOC_79463.4	599
ENSG00000184675_AMER1_ACOC_79464.5	289
ENSG00000184675_AMER1_ACOC_79465.6	636
ENSG00000184675_AMER1_ACOC_79466.7	730
ENSG00000184675_AMER1_ACOC_79467.8	316
ENSG00000184675_AMER1_ACOC_79468.9	946
ENSG00000184675_AMER1_ACOC_79469.10	374
ENSG00000184677_ZBTB40_PROT_81838.1	632
ENSG00000184677_ZBTB40_PROT_81839.2	366
ENSG00000184677_ZBTB40_PROT_81840.3	384
ENSG00000184677_ZBTB40_PROT_81841.4	954
ENSG00000184677_ZBTB40_PROT_81842.5	245
ENSG00000184677_ZBTB40_PROT_81843.6	401
ENSG00000184677_ZBTB40_PROT_81844.7	891
ENSG00000184677_ZBTB40_PROT_81845.8	107
ENSG00000184677_ZBTB40_PROT_81846.9	287
ENSG00000184677_ZBTB40_PROT_81847.10	615
ENSG00000184678_HIST2H2BE_PROT_79361.2	212
ENSG00000184678_HIST2H2BE_PROT_79362.3	3456
ENSG00000184678_HIST2H2BE_PROT_79363.4	117
ENSG00000184678_HIST2H2BE_PROT_79366.7	276
ENSG00000184678_HIST2H2BE_PROT_79367.8	215
ENSG00000184678_HIST2H2BE_PROT_79368.9	107
ENSG00000184678_HIST2H2BE_PROT_79369.10	59
ENSG00000184682_C11orf89_UNA2_186886.1	304
ENSG00000184682_C11orf89_UNA2_186887.2	474
ENSG00000184682_C11orf89_UNA2_186888.3	18
ENSG00000184682_C11orf89_UNA2_186889.4	1378
ENSG00000184682_C11orf89_UNA2_186890.5	47
ENSG00000184682_C11orf89_UNA2_186891.6	228
ENSG00000184682_C11orf89_UNA2_186892.7	69
ENSG00000184682_C11orf89_UNA2_186893.8	149
ENSG00000184682_C11orf89_UNA2_186894.9	1295
ENSG00000184682_C11orf89_UNA2_186895.10	575
ENSG00000184697_CLDN6_MEPR_86541.1	123
ENSG00000184697_CLDN6_MEPR_86542.2	222
ENSG00000184697_CLDN6_MEPR_86543.3	134
ENSG00000184697_CLDN6_MEPR_86544.4	228
ENSG00000184697_CLDN6_MEPR_86545.5	140
ENSG00000184697_CLDN6_MEPR_86546.6	86
ENSG00000184697_CLDN6_MEPR_86547.7	199
ENSG00000184697_CLDN6_MEPR_86548.8	319
ENSG00000184697_CLDN6_MEPR_86549.9	8
ENSG00000184697_CLDN6_MEPR_86550.10	433
ENSG00000184698_OR51M1_UNA3_86601.1	146
ENSG00000184698_OR51M1_UNA3_86602.2	17
ENSG00000184698_OR51M1_UNA3_86603.3	133
ENSG00000184698_OR51M1_UNA3_86604.4	433
ENSG00000184698_OR51M1_UNA3_86605.5	81
ENSG00000184698_OR51M1_UNA3_86606.6	331
ENSG00000184698_OR51M1_UNA3_86608.8	751
ENSG00000184698_OR51M1_UNA3_86609.9	140
ENSG00000184698_OR51M1_UNA3_86610.10	902
ENSG00000184702_SEPT5_ACOC_1009.1	306
ENSG00000184702_SEPT5_ACOC_1010.2	300
ENSG00000184702_SEPT5_ACOC_1011.3	424
ENSG00000184702_SEPT5_ACOC_1012.4	246
ENSG00000184702_SEPT5_ACOC_1013.5	435
ENSG00000184702_SEPT5_ACOC_1014.6	43
ENSG00000184702_SEPT5_ACOC_1015.7	1002
ENSG00000184702_SEPT5_ACOC_1016.8	917
ENSG00000184702_SEPT5_ACOC_1017.9	789
ENSG00000184702_SEPT5_ACOC_1018.10	346
ENSG00000184708_EIF4ENIF1_GEEX_1069.1	171
ENSG00000184708_EIF4ENIF1_GEEX_1070.2	187
ENSG00000184708_EIF4ENIF1_GEEX_1071.3	271
ENSG00000184708_EIF4ENIF1_GEEX_1072.4	506
ENSG00000184708_EIF4ENIF1_GEEX_1073.5	105
ENSG00000184708_EIF4ENIF1_GEEX_1074.6	161
ENSG00000184708_EIF4ENIF1_GEEX_1075.7	87
ENSG00000184708_EIF4ENIF1_GEEX_1076.8	12
ENSG00000184708_EIF4ENIF1_GEEX_1077.9	223
ENSG00000184708_EIF4ENIF1_GEEX_1078.10	746
ENSG00000184709_LRRC26_TMMO_191259.1	214
ENSG00000184709_LRRC26_TMMO_191260.2	90
ENSG00000184709_LRRC26_TMMO_191261.3	296
ENSG00000184709_LRRC26_TMMO_191262.4	276
ENSG00000184709_LRRC26_TMMO_191263.5	917
ENSG00000184709_LRRC26_TMMO_191264.6	693
ENSG00000184709_LRRC26_TMMO_191265.7	463
ENSG00000184709_LRRC26_TMMO_191266.8	486
ENSG00000184709_LRRC26_TMMO_191267.9	212
ENSG00000184709_LRRC26_TMMO_191268.10	572
ENSG00000184716_SERINC4_UNA2_189637.1	286
ENSG00000184716_SERINC4_UNA2_189638.2	83
ENSG00000184716_SERINC4_UNA2_189639.3	62
ENSG00000184716_SERINC4_UNA2_189640.4	575
ENSG00000184716_SERINC4_UNA2_189641.5	113
ENSG00000184716_SERINC4_UNA2_189642.6	250
ENSG00000184716_SERINC4_UNA2_189643.7	22
ENSG00000184716_SERINC4_UNA2_189644.8	82
ENSG00000184716_SERINC4_UNA2_189645.9	135
ENSG00000184716_SERINC4_UNA2_189646.10	45
ENSG00000184719_RNLS_ACOC_189019.1	914
ENSG00000184719_RNLS_ACOC_189020.2	1299
ENSG00000184719_RNLS_ACOC_189021.3	104
ENSG00000184719_RNLS_ACOC_189022.4	203
ENSG00000184719_RNLS_ACOC_189023.5	401
ENSG00000184719_RNLS_ACOC_189024.6	329
ENSG00000184719_RNLS_ACOC_189025.7	203
ENSG00000184719_RNLS_ACOC_189026.8	221
ENSG00000184719_RNLS_ACOC_189027.9	998
ENSG00000184719_RNLS_ACOC_189028.10	364
ENSG00000184724_KRTAP6-1_UNA2_82089.1	533
ENSG00000184724_KRTAP6-1_UNA2_82090.2	92
ENSG00000184724_KRTAP6-1_UNA2_82091.3	19
ENSG00000184724_KRTAP6-1_UNA2_82092.4	31
ENSG00000184724_KRTAP6-1_UNA2_82093.5	462
ENSG00000184724_KRTAP6-1_UNA2_82094.6	273
ENSG00000184724_KRTAP6-1_UNA2_82095.7	4190
ENSG00000184724_KRTAP6-1_UNA2_82096.8	1530
ENSG00000184724_KRTAP6-1_UNA2_82097.9	2847
ENSG00000184724_KRTAP6-1_UNA2_82098.10	1530
ENSG00000184730_APOBR_TMMO_89995.1	166
ENSG00000184730_APOBR_TMMO_89996.2	189
ENSG00000184730_APOBR_TMMO_89997.3	256
ENSG00000184730_APOBR_TMMO_89998.4	187
ENSG00000184730_APOBR_TMMO_89999.5	180
ENSG00000184730_APOBR_TMMO_90000.6	181
ENSG00000184730_APOBR_TMMO_90001.7	135
ENSG00000184730_APOBR_TMMO_90002.8	1
ENSG00000184730_APOBR_TMMO_90003.9	110
ENSG00000184730_APOBR_TMMO_90004.10	202
ENSG00000184731_FAM110C_ACOC_89985.1	274
ENSG00000184731_FAM110C_ACOC_89986.2	17
ENSG00000184731_FAM110C_ACOC_89987.3	533
ENSG00000184731_FAM110C_ACOC_89988.4	242
ENSG00000184731_FAM110C_ACOC_89989.5	247
ENSG00000184731_FAM110C_ACOC_89990.6	271
ENSG00000184731_FAM110C_ACOC_89991.7	244
ENSG00000184731_FAM110C_ACOC_89992.8	778
ENSG00000184731_FAM110C_ACOC_89993.9	194
ENSG00000184731_FAM110C_ACOC_89994.10	640
ENSG00000184735_DDX53_GEEX_89965.1	24
ENSG00000184735_DDX53_GEEX_89966.2	407
ENSG00000184735_DDX53_GEEX_89967.3	401
ENSG00000184735_DDX53_GEEX_89968.4	103
ENSG00000184735_DDX53_GEEX_89969.5	301
ENSG00000184735_DDX53_GEEX_89970.6	490
ENSG00000184735_DDX53_GEEX_89971.7	784
ENSG00000184735_DDX53_GEEX_89972.8	118
ENSG00000184735_DDX53_GEEX_89973.9	259
ENSG00000184735_DDX53_GEEX_89974.10	668
ENSG00000184743_ATL3_PROT_15242.1	274
ENSG00000184743_ATL3_PROT_15243.2	48
ENSG00000184743_ATL3_PROT_15245.4	180
ENSG00000184743_ATL3_PROT_15246.5	100
ENSG00000184743_ATL3_PROT_15247.6	216
ENSG00000184743_ATL3_PROT_15248.7	126
ENSG00000184743_ATL3_PROT_15249.8	297
ENSG00000184743_ATL3_PROT_15250.9	853
ENSG00000184743_ATL3_PROT_15251.10	193
ENSG00000184750_MAGEA2_ACOC_111864.7	319
ENSG00000184750_MAGEA2_ACOC_111866.9	357
ENSG00000184750_MAGEA2_ACOC_111867.10	258
ENSG00000184752_NDUFA12_DTKP_111868.1	316
ENSG00000184752_NDUFA12_DTKP_111869.2	496
ENSG00000184752_NDUFA12_DTKP_111870.3	139
ENSG00000184752_NDUFA12_DTKP_111871.4	181
ENSG00000184752_NDUFA12_DTKP_111872.5	411
ENSG00000184752_NDUFA12_DTKP_111873.6	1434
ENSG00000184752_NDUFA12_DTKP_111874.7	234
ENSG00000184752_NDUFA12_DTKP_111875.8	349
ENSG00000184752_NDUFA12_DTKP_111876.9	682
ENSG00000184752_NDUFA12_DTKP_111877.10	1025
ENSG00000184761_AC013269.5_UNA3_7916.8	106
ENSG00000184761_AC013269.5_UNA3_7917.9	78
ENSG00000184761_AC013269.5_UNA3_7918.10	714
ENSG00000184774_RP11-480I12.4_UNA3_27785.1	4
ENSG00000184774_RP11-480I12.4_UNA3_27786.2	302
ENSG00000184774_RP11-480I12.4_UNA3_27787.3	419
ENSG00000184774_RP11-480I12.4_UNA3_27788.4	93
ENSG00000184774_RP11-480I12.4_UNA3_27789.5	682
ENSG00000184774_RP11-480I12.4_UNA3_27790.6	19
ENSG00000184774_RP11-480I12.4_UNA3_27791.7	354
ENSG00000184774_RP11-480I12.4_UNA3_27792.8	584
ENSG00000184774_RP11-480I12.4_UNA3_27793.9	296
ENSG00000184774_RP11-480I12.4_UNA3_27794.10	1383
ENSG00000184779_RPS17_TMMO_104297.1	173
ENSG00000184779_RPS17_TMMO_104298.2	1518
ENSG00000184779_RPS17_TMMO_104299.3	71
ENSG00000184779_RPS17_TMMO_104300.4	365
ENSG00000184779_RPS17_TMMO_104301.5	251
ENSG00000184779_RPS17_TMMO_104302.6	169
ENSG00000184779_RPS17_TMMO_104303.7	1299
ENSG00000184779_RPS17_TMMO_104304.8	245
ENSG00000184779_RPS17_TMMO_104305.9	117
ENSG00000184779_RPS17_TMMO_104306.10	38
ENSG00000184785_SMIM10_MEPR_182522.1	330
ENSG00000184785_SMIM10_MEPR_182523.2	362
ENSG00000184785_SMIM10_MEPR_182524.3	6
ENSG00000184785_SMIM10_MEPR_182525.4	141
ENSG00000184785_SMIM10_MEPR_182526.5	138
ENSG00000184785_SMIM10_MEPR_182527.6	928
ENSG00000184785_SMIM10_MEPR_182528.7	342
ENSG00000184785_SMIM10_MEPR_182529.8	500
ENSG00000184785_SMIM10_MEPR_182530.9	1287
ENSG00000184785_SMIM10_MEPR_182531.10	291
ENSG00000184786_TCTE3_UNA1_182372.1	584
ENSG00000184786_TCTE3_UNA1_182373.2	856
ENSG00000184786_TCTE3_UNA1_182374.3	348
ENSG00000184786_TCTE3_UNA1_182375.4	886
ENSG00000184786_TCTE3_UNA1_182376.5	527
ENSG00000184786_TCTE3_UNA1_182377.6	1323
ENSG00000184786_TCTE3_UNA1_182378.7	175
ENSG00000184786_TCTE3_UNA1_182379.8	1907
ENSG00000184786_TCTE3_UNA1_182380.9	755
ENSG00000184786_TCTE3_UNA1_182381.10	742
ENSG00000184787_UBE2G2_PROT_182422.1	143
ENSG00000184787_UBE2G2_PROT_182423.2	386
ENSG00000184787_UBE2G2_PROT_182424.3	205
ENSG00000184787_UBE2G2_PROT_182425.4	267
ENSG00000184787_UBE2G2_PROT_182426.5	122
ENSG00000184787_UBE2G2_PROT_182427.6	685
ENSG00000184787_UBE2G2_PROT_182428.7	96
ENSG00000184787_UBE2G2_PROT_182429.8	61
ENSG00000184787_UBE2G2_PROT_182430.9	326
ENSG00000184787_UBE2G2_PROT_182431.10	48
ENSG00000184788_SATL1_ACOC_29319.1	363
ENSG00000184788_SATL1_ACOC_29320.2	1219
ENSG00000184788_SATL1_ACOC_29321.3	302
ENSG00000184788_SATL1_ACOC_29322.4	98
ENSG00000184788_SATL1_ACOC_29323.5	331
ENSG00000184788_SATL1_ACOC_29324.6	306
ENSG00000184788_SATL1_ACOC_29325.7	985
ENSG00000184788_SATL1_ACOC_29326.8	157
ENSG00000184788_SATL1_ACOC_29327.9	124
ENSG00000184788_SATL1_ACOC_29328.10	505
ENSG00000184792_OSBP2_PROT_78726.1	105
ENSG00000184792_OSBP2_PROT_78727.2	379
ENSG00000184792_OSBP2_PROT_78728.3	128
ENSG00000184792_OSBP2_PROT_78729.4	301
ENSG00000184792_OSBP2_PROT_78730.5	2124
ENSG00000184792_OSBP2_PROT_78731.6	261
ENSG00000184792_OSBP2_PROT_78732.7	683
ENSG00000184792_OSBP2_PROT_78733.8	115
ENSG00000184792_OSBP2_PROT_78734.9	1607
ENSG00000184792_OSBP2_PROT_78735.10	264
ENSG00000184809_C21orf88_UNA2_166471.1	146
ENSG00000184809_C21orf88_UNA2_166472.2	335
ENSG00000184809_C21orf88_UNA2_166473.3	277
ENSG00000184809_C21orf88_UNA2_166474.4	935
ENSG00000184809_C21orf88_UNA2_166475.5	372
ENSG00000184809_C21orf88_UNA2_166476.6	272
ENSG00000184809_C21orf88_UNA2_166477.7	220
ENSG00000184809_C21orf88_UNA2_166478.8	337
ENSG00000184809_C21orf88_UNA2_166479.9	372
ENSG00000184809_C21orf88_UNA2_166480.10	177
ENSG00000184811_TUSC5_UNA2_188757.1	221
ENSG00000184811_TUSC5_UNA2_188758.2	203
ENSG00000184811_TUSC5_UNA2_188759.3	1751
ENSG00000184811_TUSC5_UNA2_188760.4	743
ENSG00000184811_TUSC5_UNA2_188761.5	319
ENSG00000184811_TUSC5_UNA2_188762.6	232
ENSG00000184811_TUSC5_UNA2_188763.7	1038
ENSG00000184811_TUSC5_UNA2_188764.8	763
ENSG00000184811_TUSC5_UNA2_188765.9	439
ENSG00000184811_TUSC5_UNA2_188766.10	92
ENSG00000184814_PRR23B_UNA2_130959.1	250
ENSG00000184814_PRR23B_UNA2_130960.2	522
ENSG00000184814_PRR23B_UNA2_130961.3	717
ENSG00000184814_PRR23B_UNA2_130962.4	114
ENSG00000184814_PRR23B_UNA2_130963.5	180
ENSG00000184814_PRR23B_UNA2_130964.6	547
ENSG00000184814_PRR23B_UNA2_130965.7	271
ENSG00000184814_PRR23B_UNA2_130966.8	624
ENSG00000184814_PRR23B_UNA2_130967.9	253
ENSG00000184814_PRR23B_UNA2_130968.10	127
ENSG00000184825_HIST1H2AH_PROT_93401.1	220
ENSG00000184825_HIST1H2AH_PROT_93402.2	193
ENSG00000184825_HIST1H2AH_PROT_93403.3	244
ENSG00000184825_HIST1H2AH_PROT_93404.4	27
ENSG00000184825_HIST1H2AH_PROT_93405.5	120
ENSG00000184825_HIST1H2AH_PROT_93406.6	920
ENSG00000184825_HIST1H2AH_PROT_93407.7	273
ENSG00000184825_HIST1H2AH_PROT_93408.8	462
ENSG00000184825_HIST1H2AH_PROT_93409.9	242
ENSG00000184825_HIST1H2AH_PROT_93410.10	251
ENSG00000184828_ZBTB7C_GEEX_90005.1	94
ENSG00000184828_ZBTB7C_GEEX_90006.2	125
ENSG00000184828_ZBTB7C_GEEX_90007.3	239
ENSG00000184828_ZBTB7C_GEEX_90008.4	134
ENSG00000184828_ZBTB7C_GEEX_90009.5	624
ENSG00000184828_ZBTB7C_GEEX_90010.6	308
ENSG00000184828_ZBTB7C_GEEX_90011.7	184
ENSG00000184828_ZBTB7C_GEEX_90012.8	413
ENSG00000184828_ZBTB7C_GEEX_90013.9	333
ENSG00000184828_ZBTB7C_GEEX_90014.10	402
ENSG00000184831_APOO_TMMO_123445.1	530
ENSG00000184831_APOO_TMMO_123446.2	376
ENSG00000184831_APOO_TMMO_123447.3	231
ENSG00000184831_APOO_TMMO_123448.4	170
ENSG00000184831_APOO_TMMO_123449.5	441
ENSG00000184831_APOO_TMMO_123450.6	286
ENSG00000184831_APOO_TMMO_123451.7	656
ENSG00000184831_APOO_TMMO_123452.8	95
ENSG00000184831_APOO_TMMO_123453.9	704
ENSG00000184831_APOO_TMMO_123454.10	598
ENSG00000184838_PRR16_ACOC_189517.1	449
ENSG00000184838_PRR16_ACOC_189518.2	360
ENSG00000184838_PRR16_ACOC_189519.3	497
ENSG00000184838_PRR16_ACOC_189520.4	220
ENSG00000184838_PRR16_ACOC_189521.5	119
ENSG00000184838_PRR16_ACOC_189522.6	664
ENSG00000184838_PRR16_ACOC_189523.7	158
ENSG00000184838_PRR16_ACOC_189524.8	1520
ENSG00000184838_PRR16_ACOC_189525.9	181
ENSG00000184838_PRR16_ACOC_189526.10	971
ENSG00000184840_TMED9_TMMO_40843.1	1402
ENSG00000184840_TMED9_TMMO_40844.2	210
ENSG00000184840_TMED9_TMMO_40845.3	293
ENSG00000184840_TMED9_TMMO_40846.4	231
ENSG00000184840_TMED9_TMMO_40847.5	37
ENSG00000184840_TMED9_TMMO_40848.6	231
ENSG00000184840_TMED9_TMMO_40849.7	1789
ENSG00000184840_TMED9_TMMO_40850.8	333
ENSG00000184840_TMED9_TMMO_40851.9	334
ENSG00000184840_TMED9_TMMO_40852.10	179
ENSG00000184845_DRD1_DTKP_47750.1	360
ENSG00000184845_DRD1_DTKP_47751.2	404
ENSG00000184845_DRD1_DTKP_47752.3	1469
ENSG00000184845_DRD1_DTKP_47753.4	158
ENSG00000184845_DRD1_DTKP_47754.5	267
ENSG00000184845_DRD1_DTKP_47755.6	912
ENSG00000184845_DRD1_DTKP_47756.7	553
ENSG00000184845_DRD1_DTKP_47757.8	494
ENSG00000184845_DRD1_DTKP_47758.9	337
ENSG00000184845_DRD1_DTKP_47759.10	649
ENSG00000184857_TMEM186_TMMO_68989.1	709
ENSG00000184857_TMEM186_TMMO_68990.2	447
ENSG00000184857_TMEM186_TMMO_68991.3	104
ENSG00000184857_TMEM186_TMMO_68992.4	102
ENSG00000184857_TMEM186_TMMO_68993.5	216
ENSG00000184857_TMEM186_TMMO_68994.6	596
ENSG00000184857_TMEM186_TMMO_68995.7	745
ENSG00000184857_TMEM186_TMMO_68996.8	240
ENSG00000184857_TMEM186_TMMO_68997.9	341
ENSG00000184857_TMEM186_TMMO_68998.10	198
ENSG00000184860_SDR42E1_TMMO_33810.1	107
ENSG00000184860_SDR42E1_TMMO_33811.2	327
ENSG00000184860_SDR42E1_TMMO_33812.3	170
ENSG00000184860_SDR42E1_TMMO_33813.4	355
ENSG00000184860_SDR42E1_TMMO_33814.5	380
ENSG00000184860_SDR42E1_TMMO_33815.6	30
ENSG00000184860_SDR42E1_TMMO_33816.7	1185
ENSG00000184860_SDR42E1_TMMO_33817.8	46
ENSG00000184860_SDR42E1_TMMO_33818.9	1166
ENSG00000184860_SDR42E1_TMMO_33819.10	306
ENSG00000184863_RBM33_UNA1_179185.1	135
ENSG00000184863_RBM33_UNA1_179186.2	262
ENSG00000184863_RBM33_UNA1_179187.3	7
ENSG00000184863_RBM33_UNA1_179188.4	610
ENSG00000184863_RBM33_UNA1_179189.5	193
ENSG00000184863_RBM33_UNA1_179190.6	320
ENSG00000184863_RBM33_UNA1_179191.7	192
ENSG00000184863_RBM33_UNA1_179193.9	143
ENSG00000184863_RBM33_UNA1_179194.10	56
ENSG00000184867_ARMCX2_MEPR_71113.1	778
ENSG00000184867_ARMCX2_MEPR_71114.2	148
ENSG00000184867_ARMCX2_MEPR_71115.3	84
ENSG00000184867_ARMCX2_MEPR_71116.4	221
ENSG00000184867_ARMCX2_MEPR_71117.5	1612
ENSG00000184867_ARMCX2_MEPR_71118.6	273
ENSG00000184867_ARMCX2_MEPR_71119.7	581
ENSG00000184867_ARMCX2_MEPR_71120.8	68
ENSG00000184867_ARMCX2_MEPR_71121.9	237
ENSG00000184867_ARMCX2_MEPR_71122.10	447
ENSG00000184881_OR51B2_UNA3_187375.1	290
ENSG00000184881_OR51B2_UNA3_187376.2	893
ENSG00000184881_OR51B2_UNA3_187377.3	449
ENSG00000184881_OR51B2_UNA3_187378.4	300
ENSG00000184881_OR51B2_UNA3_187379.5	842
ENSG00000184881_OR51B2_UNA3_187380.6	862
ENSG00000184881_OR51B2_UNA3_187382.8	685
ENSG00000184881_OR51B2_UNA3_187383.9	287
ENSG00000184881_OR51B2_UNA3_187384.10	83
ENSG00000184886_PIGW_PROT_204061.1	404
ENSG00000184886_PIGW_PROT_204062.2	344
ENSG00000184886_PIGW_PROT_204063.3	153
ENSG00000184886_PIGW_PROT_204064.4	804
ENSG00000184886_PIGW_PROT_204065.5	1008
ENSG00000184886_PIGW_PROT_204066.6	71
ENSG00000184886_PIGW_PROT_204067.7	127
ENSG00000184886_PIGW_PROT_204068.8	143
ENSG00000184886_PIGW_PROT_204069.9	210
ENSG00000184886_PIGW_PROT_204070.10	613
ENSG00000184887_BTBD6_UNA2_106097.1	187
ENSG00000184887_BTBD6_UNA2_106098.2	152
ENSG00000184887_BTBD6_UNA2_106099.3	111
ENSG00000184887_BTBD6_UNA2_106100.4	1087
ENSG00000184887_BTBD6_UNA2_106101.5	392
ENSG00000184887_BTBD6_UNA2_106102.6	182
ENSG00000184887_BTBD6_UNA2_106103.7	89
ENSG00000184887_BTBD6_UNA2_106104.8	443
ENSG00000184887_BTBD6_UNA2_106105.9	143
ENSG00000184887_BTBD6_UNA2_106106.10	1055
ENSG00000184895_SRY_GEEX_102464.2	278
ENSG00000184895_SRY_GEEX_102465.3	44
ENSG00000184895_SRY_GEEX_102466.4	934
ENSG00000184895_SRY_GEEX_102467.5	558
ENSG00000184895_SRY_GEEX_102468.6	100
ENSG00000184895_SRY_GEEX_102469.7	262
ENSG00000184895_SRY_GEEX_102470.8	1002
ENSG00000184895_SRY_GEEX_102471.9	286
ENSG00000184895_SRY_GEEX_102472.10	676
ENSG00000184897_H1FX_GEEX_102453.1	197
ENSG00000184897_H1FX_GEEX_102454.2	968
ENSG00000184897_H1FX_GEEX_102455.3	453
ENSG00000184897_H1FX_GEEX_102456.4	448
ENSG00000184897_H1FX_GEEX_102457.5	13
ENSG00000184897_H1FX_GEEX_102458.6	146
ENSG00000184897_H1FX_GEEX_102459.7	369
ENSG00000184897_H1FX_GEEX_102461.9	205
ENSG00000184897_H1FX_GEEX_102462.10	54
ENSG00000184898_RBM43_GEEX_17400.1	343
ENSG00000184898_RBM43_GEEX_17401.2	163
ENSG00000184898_RBM43_GEEX_17402.3	98
ENSG00000184898_RBM43_GEEX_17403.4	188
ENSG00000184898_RBM43_GEEX_17404.5	12
ENSG00000184898_RBM43_GEEX_17405.6	91
ENSG00000184898_RBM43_GEEX_17406.7	269
ENSG00000184898_RBM43_GEEX_17407.8	59
ENSG00000184898_RBM43_GEEX_17408.9	202
ENSG00000184898_RBM43_GEEX_17409.10	813
ENSG00000184900_SUMO3_PROT_72582.1	134
ENSG00000184900_SUMO3_PROT_72583.2	136
ENSG00000184900_SUMO3_PROT_72584.3	587
ENSG00000184900_SUMO3_PROT_72585.4	199
ENSG00000184900_SUMO3_PROT_72586.5	236
ENSG00000184900_SUMO3_PROT_72587.6	423
ENSG00000184900_SUMO3_PROT_72588.7	586
ENSG00000184900_SUMO3_PROT_72589.8	466
ENSG00000184900_SUMO3_PROT_72590.9	1001
ENSG00000184900_SUMO3_PROT_72591.10	336
ENSG00000184903_IMMP2L_PROT_72612.1	304
ENSG00000184903_IMMP2L_PROT_72613.2	67
ENSG00000184903_IMMP2L_PROT_72614.3	201
ENSG00000184903_IMMP2L_PROT_72615.4	615
ENSG00000184903_IMMP2L_PROT_72616.5	488
ENSG00000184903_IMMP2L_PROT_72617.6	373
ENSG00000184903_IMMP2L_PROT_72618.7	414
ENSG00000184903_IMMP2L_PROT_72619.8	410
ENSG00000184903_IMMP2L_PROT_72620.9	114
ENSG00000184903_IMMP2L_PROT_72621.10	267
ENSG00000184905_TCEAL2_GEEX_72632.1	511
ENSG00000184905_TCEAL2_GEEX_72633.2	60
ENSG00000184905_TCEAL2_GEEX_72634.3	1454
ENSG00000184905_TCEAL2_GEEX_72635.4	624
ENSG00000184905_TCEAL2_GEEX_72636.5	136
ENSG00000184905_TCEAL2_GEEX_72637.6	749
ENSG00000184905_TCEAL2_GEEX_72638.7	571
ENSG00000184905_TCEAL2_GEEX_72639.8	396
ENSG00000184905_TCEAL2_GEEX_72640.9	506
ENSG00000184905_TCEAL2_GEEX_72641.10	729
ENSG00000184908_CLCNKB_MEPR_47329.1	865
ENSG00000184908_CLCNKB_MEPR_47330.2	549
ENSG00000184908_CLCNKB_MEPR_47331.3	519
ENSG00000184908_CLCNKB_MEPR_47332.4	359
ENSG00000184908_CLCNKB_MEPR_47333.5	381
ENSG00000184908_CLCNKB_MEPR_47334.6	475
ENSG00000184908_CLCNKB_MEPR_47335.7	522
ENSG00000184908_CLCNKB_MEPR_47336.8	94
ENSG00000184908_CLCNKB_MEPR_47337.9	350
ENSG00000184908_CLCNKB_MEPR_47338.10	230
ENSG00000184909_C1ORF220_UNA2_110307.1	373
ENSG00000184909_C1ORF220_UNA2_110308.2	272
ENSG00000184909_C1ORF220_UNA2_110309.3	105
ENSG00000184909_C1ORF220_UNA2_110310.4	379
ENSG00000184909_C1ORF220_UNA2_110311.5	603
ENSG00000184909_C1ORF220_UNA2_110312.6	268
ENSG00000184909_C1ORF220_UNA2_110313.7	471
ENSG00000184909_C1ORF220_UNA2_110314.8	511
ENSG00000184909_C1ORF220_UNA2_110315.9	581
ENSG00000184909_C1ORF220_UNA2_110316.10	80
ENSG00000184911_DMRTC1B_GEEX_19210.6	783
ENSG00000184911_DMRTC1B_GEEX_19211.7	612
ENSG00000184911_DMRTC1B_GEEX_19212.8	288
ENSG00000184911_DMRTC1B_GEEX_19213.9	216
ENSG00000184911_DMRTC1B_GEEX_19214.10	333
ENSG00000184916_JAG2_ACOC_175429.1	649
ENSG00000184916_JAG2_ACOC_175430.2	50
ENSG00000184916_JAG2_ACOC_175431.3	159
ENSG00000184916_JAG2_ACOC_175432.4	957
ENSG00000184916_JAG2_ACOC_175433.5	349
ENSG00000184916_JAG2_ACOC_175434.6	222
ENSG00000184916_JAG2_ACOC_175435.7	102
ENSG00000184916_JAG2_ACOC_175436.8	909
ENSG00000184916_JAG2_ACOC_175437.9	715
ENSG00000184916_JAG2_ACOC_175438.10	1412
ENSG00000184922_FMNL1_TMMO_59476.1	572
ENSG00000184922_FMNL1_TMMO_59477.2	172
ENSG00000184922_FMNL1_TMMO_59478.3	776
ENSG00000184922_FMNL1_TMMO_59479.4	221
ENSG00000184922_FMNL1_TMMO_59480.5	196
ENSG00000184922_FMNL1_TMMO_59481.6	590
ENSG00000184922_FMNL1_TMMO_59482.7	914
ENSG00000184922_FMNL1_TMMO_59483.8	220
ENSG00000184922_FMNL1_TMMO_59484.9	774
ENSG00000184922_FMNL1_TMMO_59485.10	231
ENSG00000184923_NUTM2A_UNA1_82008.1	308
ENSG00000184923_NUTM2A_UNA1_82009.2	203
ENSG00000184923_NUTM2A_UNA1_82010.3	109
ENSG00000184923_NUTM2A_UNA1_82011.4	110
ENSG00000184923_NUTM2A_UNA1_82012.5	52
ENSG00000184923_NUTM2A_UNA1_82014.7	106
ENSG00000184923_NUTM2A_UNA1_82015.8	70
ENSG00000184923_NUTM2A_UNA1_82016.9	658
ENSG00000184923_NUTM2A_UNA1_82017.10	541
ENSG00000184924_PTRHD1_GEEX_79530.1	414
ENSG00000184924_PTRHD1_GEEX_79531.2	274
ENSG00000184924_PTRHD1_GEEX_79532.3	302
ENSG00000184924_PTRHD1_GEEX_79533.4	22
ENSG00000184924_PTRHD1_GEEX_79534.5	120
ENSG00000184924_PTRHD1_GEEX_79535.6	354
ENSG00000184924_PTRHD1_GEEX_79536.7	414
ENSG00000184924_PTRHD1_GEEX_79537.8	137
ENSG00000184924_PTRHD1_GEEX_79538.9	219
ENSG00000184924_PTRHD1_GEEX_79539.10	692
ENSG00000184925_LCN12_PROT_82219.1	1349
ENSG00000184925_LCN12_PROT_82220.2	32
ENSG00000184925_LCN12_PROT_82221.3	244
ENSG00000184925_LCN12_PROT_82222.4	634
ENSG00000184925_LCN12_PROT_82223.5	225
ENSG00000184925_LCN12_PROT_82225.7	1573
ENSG00000184925_LCN12_PROT_82226.8	439
ENSG00000184925_LCN12_PROT_82227.9	388
ENSG00000184925_LCN12_PROT_82228.10	246
ENSG00000184933_OR6A2_UNA3_170641.1	160
ENSG00000184933_OR6A2_UNA3_170642.2	344
ENSG00000184933_OR6A2_UNA3_170643.3	101
ENSG00000184933_OR6A2_UNA3_170644.4	441
ENSG00000184933_OR6A2_UNA3_170645.5	86
ENSG00000184933_OR6A2_UNA3_170646.6	304
ENSG00000184933_OR6A2_UNA3_170647.7	153
ENSG00000184933_OR6A2_UNA3_170648.8	165
ENSG00000184933_OR6A2_UNA3_170649.9	180
ENSG00000184933_OR6A2_UNA3_170650.10	273
ENSG00000184937_WT1_ACOC_151361.1	51
ENSG00000184937_WT1_ACOC_151362.2	254
ENSG00000184937_WT1_ACOC_151363.3	334
ENSG00000184937_WT1_ACOC_151364.4	825
ENSG00000184937_WT1_ACOC_151365.5	2617
ENSG00000184937_WT1_ACOC_151366.6	341
ENSG00000184937_WT1_ACOC_151367.7	133
ENSG00000184937_WT1_ACOC_151368.8	487
ENSG00000184937_WT1_ACOC_151369.9	1461
ENSG00000184937_WT1_ACOC_151370.10	155
ENSG00000184939_ZFP90_GEEX_200409.1	350
ENSG00000184939_ZFP90_GEEX_200410.2	235
ENSG00000184939_ZFP90_GEEX_200411.3	158
ENSG00000184939_ZFP90_GEEX_200412.4	328
ENSG00000184939_ZFP90_GEEX_200413.5	409
ENSG00000184939_ZFP90_GEEX_200414.6	362
ENSG00000184939_ZFP90_GEEX_200415.7	645
ENSG00000184939_ZFP90_GEEX_200416.8	271
ENSG00000184939_ZFP90_GEEX_200417.9	132
ENSG00000184939_ZFP90_GEEX_200418.10	1138
ENSG00000184945_AQP12A_UNA2_58616.1	1304
ENSG00000184945_AQP12A_UNA2_58617.2	612
ENSG00000184945_AQP12A_UNA2_58618.3	174
ENSG00000184945_AQP12A_UNA2_58619.4	259
ENSG00000184945_AQP12A_UNA2_58620.5	1747
ENSG00000184945_AQP12A_UNA2_58621.6	1731
ENSG00000184945_AQP12A_UNA2_58622.7	1203
ENSG00000184945_AQP12A_UNA2_58623.8	119
ENSG00000184945_AQP12A_UNA2_58624.9	165
ENSG00000184945_AQP12A_UNA2_58625.10	321
ENSG00000184949_FAM227A_UNA1_158466.1	403
ENSG00000184949_FAM227A_UNA1_158467.2	485
ENSG00000184949_FAM227A_UNA1_158468.3	26
ENSG00000184949_FAM227A_UNA1_158469.4	55
ENSG00000184949_FAM227A_UNA1_158470.5	1241
ENSG00000184949_FAM227A_UNA1_158471.6	548
ENSG00000184949_FAM227A_UNA1_158472.7	176
ENSG00000184949_FAM227A_UNA1_158473.8	376
ENSG00000184949_FAM227A_UNA1_158474.9	43
ENSG00000184949_FAM227A_UNA1_158475.10	177
ENSG00000184954_OR6C70_UNA3_136137.1	28
ENSG00000184954_OR6C70_UNA3_136138.2	64
ENSG00000184954_OR6C70_UNA3_136139.3	336
ENSG00000184954_OR6C70_UNA3_136140.4	177
ENSG00000184954_OR6C70_UNA3_136141.5	57
ENSG00000184954_OR6C70_UNA3_136142.6	284
ENSG00000184954_OR6C70_UNA3_136143.7	161
ENSG00000184954_OR6C70_UNA3_136144.8	81
ENSG00000184954_OR6C70_UNA3_136145.9	224
ENSG00000184954_OR6C70_UNA3_136146.10	31
ENSG00000184956_MUC6_UNA2_193552.1	1565
ENSG00000184956_MUC6_UNA2_193553.2	467
ENSG00000184956_MUC6_UNA2_193555.4	455
ENSG00000184956_MUC6_UNA2_193556.5	254
ENSG00000184956_MUC6_UNA2_193557.6	147
ENSG00000184956_MUC6_UNA2_193558.7	198
ENSG00000184956_MUC6_UNA2_193559.8	145
ENSG00000184956_MUC6_UNA2_193560.9	877
ENSG00000184956_MUC6_UNA2_193561.10	863
ENSG00000184967_NOC4L_TMMO_65732.1	341
ENSG00000184967_NOC4L_TMMO_65733.2	205
ENSG00000184967_NOC4L_TMMO_65734.3	258
ENSG00000184967_NOC4L_TMMO_65735.4	125
ENSG00000184967_NOC4L_TMMO_65736.5	320
ENSG00000184967_NOC4L_TMMO_65737.6	1111
ENSG00000184967_NOC4L_TMMO_65738.7	55
ENSG00000184967_NOC4L_TMMO_65739.8	339
ENSG00000184967_NOC4L_TMMO_65740.9	95
ENSG00000184967_NOC4L_TMMO_65741.10	90
ENSG00000184979_USP18_PROT_180994.1	371
ENSG00000184979_USP18_PROT_180995.2	121
ENSG00000184979_USP18_PROT_180996.3	399
ENSG00000184979_USP18_PROT_180997.4	425
ENSG00000184979_USP18_PROT_180998.5	432
ENSG00000184979_USP18_PROT_180999.6	133
ENSG00000184979_USP18_PROT_181000.7	409
ENSG00000184979_USP18_PROT_181001.8	1332
ENSG00000184979_USP18_PROT_181002.9	106
ENSG00000184979_USP18_PROT_181003.10	384
ENSG00000184983_NDUFA6_DTKP_72252.1	68
ENSG00000184983_NDUFA6_DTKP_72253.2	376
ENSG00000184983_NDUFA6_DTKP_72254.3	244
ENSG00000184983_NDUFA6_DTKP_72255.4	383
ENSG00000184983_NDUFA6_DTKP_72256.5	397
ENSG00000184983_NDUFA6_DTKP_72257.6	574
ENSG00000184983_NDUFA6_DTKP_72258.7	477
ENSG00000184983_NDUFA6_DTKP_72259.8	240
ENSG00000184983_NDUFA6_DTKP_72260.9	85
ENSG00000184983_NDUFA6_DTKP_72261.10	839
ENSG00000184984_CHRM5_DTKP_44833.1	529
ENSG00000184984_CHRM5_DTKP_44834.2	319
ENSG00000184984_CHRM5_DTKP_44835.3	288
ENSG00000184984_CHRM5_DTKP_44836.4	132
ENSG00000184984_CHRM5_DTKP_44837.5	502
ENSG00000184984_CHRM5_DTKP_44838.6	261
ENSG00000184984_CHRM5_DTKP_44839.7	817
ENSG00000184984_CHRM5_DTKP_44840.8	196
ENSG00000184984_CHRM5_DTKP_44841.9	693
ENSG00000184984_CHRM5_DTKP_44842.10	237
ENSG00000184985_SORCS2_UNA2_44843.1	1504
ENSG00000184985_SORCS2_UNA2_44844.2	1084
ENSG00000184985_SORCS2_UNA2_44845.3	1092
ENSG00000184985_SORCS2_UNA2_44846.4	342
ENSG00000184985_SORCS2_UNA2_44847.5	350
ENSG00000184985_SORCS2_UNA2_44848.6	164
ENSG00000184985_SORCS2_UNA2_44849.7	508
ENSG00000184985_SORCS2_UNA2_44850.8	3059
ENSG00000184985_SORCS2_UNA2_44851.9	20
ENSG00000184985_SORCS2_UNA2_44852.10	255
ENSG00000184986_TMEM121_MEPR_44853.1	577
ENSG00000184986_TMEM121_MEPR_44854.2	125
ENSG00000184986_TMEM121_MEPR_44855.3	828
ENSG00000184986_TMEM121_MEPR_44856.4	1516
ENSG00000184986_TMEM121_MEPR_44857.5	520
ENSG00000184986_TMEM121_MEPR_44858.6	399
ENSG00000184986_TMEM121_MEPR_44859.7	2132
ENSG00000184986_TMEM121_MEPR_44860.8	241
ENSG00000184986_TMEM121_MEPR_44861.9	129
ENSG00000184986_TMEM121_MEPR_44862.10	359
ENSG00000184988_TMEM106A_MEPR_72452.1	460
ENSG00000184988_TMEM106A_MEPR_72453.2	166
ENSG00000184988_TMEM106A_MEPR_72454.3	281
ENSG00000184988_TMEM106A_MEPR_72455.4	169
ENSG00000184988_TMEM106A_MEPR_72456.5	1463
ENSG00000184988_TMEM106A_MEPR_72457.6	426
ENSG00000184988_TMEM106A_MEPR_72458.7	197
ENSG00000184988_TMEM106A_MEPR_72459.8	277
ENSG00000184988_TMEM106A_MEPR_72460.9	246
ENSG00000184988_TMEM106A_MEPR_72461.10	589
ENSG00000184990_SIVA1_ACOC_142573.1	263
ENSG00000184990_SIVA1_ACOC_142574.2	659
ENSG00000184990_SIVA1_ACOC_142575.3	748
ENSG00000184990_SIVA1_ACOC_142576.4	464
ENSG00000184990_SIVA1_ACOC_142577.5	89
ENSG00000184990_SIVA1_ACOC_142578.6	423
ENSG00000184990_SIVA1_ACOC_142579.7	652
ENSG00000184990_SIVA1_ACOC_142580.8	71
ENSG00000184990_SIVA1_ACOC_142581.9	166
ENSG00000184990_SIVA1_ACOC_142582.10	161
ENSG00000184992_BRI3BP_TMMO_51015.1	445
ENSG00000184992_BRI3BP_TMMO_51016.2	226
ENSG00000184992_BRI3BP_TMMO_51017.3	689
ENSG00000184992_BRI3BP_TMMO_51018.4	179
ENSG00000184992_BRI3BP_TMMO_51019.5	216
ENSG00000184992_BRI3BP_TMMO_51020.6	502
ENSG00000184992_BRI3BP_TMMO_51021.7	492
ENSG00000184992_BRI3BP_TMMO_51022.8	676
ENSG00000184992_BRI3BP_TMMO_51023.9	347
ENSG00000184992_BRI3BP_TMMO_51024.10	294
ENSG00000184995_IFNE_UNA2_142593.1	1386
ENSG00000184995_IFNE_UNA2_142594.2	262
ENSG00000184995_IFNE_UNA2_142595.3	800
ENSG00000184995_IFNE_UNA2_142596.4	328
ENSG00000184995_IFNE_UNA2_142597.5	423
ENSG00000184995_IFNE_UNA2_142598.6	181
ENSG00000184995_IFNE_UNA2_142599.7	276
ENSG00000184995_IFNE_UNA2_142600.8	265
ENSG00000184995_IFNE_UNA2_142601.9	267
ENSG00000184995_IFNE_UNA2_142602.10	235
ENSG00000184999_SLC22A10_MEPR_142633.1	329
ENSG00000184999_SLC22A10_MEPR_142634.2	262
ENSG00000184999_SLC22A10_MEPR_142635.3	438
ENSG00000184999_SLC22A10_MEPR_142636.4	485
ENSG00000184999_SLC22A10_MEPR_142637.5	369
ENSG00000184999_SLC22A10_MEPR_142638.6	1127
ENSG00000184999_SLC22A10_MEPR_142639.7	1004
ENSG00000184999_SLC22A10_MEPR_142640.8	223
ENSG00000184999_SLC22A10_MEPR_142641.9	172
ENSG00000184999_SLC22A10_MEPR_142642.10	202
ENSG00000185000_DGAT1_TMMO_139775.1	150
ENSG00000185000_DGAT1_TMMO_139776.2	192
ENSG00000185000_DGAT1_TMMO_139777.3	972
ENSG00000185000_DGAT1_TMMO_139778.4	227
ENSG00000185000_DGAT1_TMMO_139779.5	824
ENSG00000185000_DGAT1_TMMO_139780.6	139
ENSG00000185000_DGAT1_TMMO_139781.7	511
ENSG00000185000_DGAT1_TMMO_139782.8	279
ENSG00000185000_DGAT1_TMMO_139783.9	395
ENSG00000185000_DGAT1_TMMO_139784.10	149
ENSG00000185002_RFX6_GEEX_139755.1	64
ENSG00000185002_RFX6_GEEX_139756.2	265
ENSG00000185002_RFX6_GEEX_139757.3	314
ENSG00000185002_RFX6_GEEX_139758.4	1390
ENSG00000185002_RFX6_GEEX_139759.5	2334
ENSG00000185002_RFX6_GEEX_139760.6	536
ENSG00000185002_RFX6_GEEX_139761.7	320
ENSG00000185002_RFX6_GEEX_139762.8	585
ENSG00000185002_RFX6_GEEX_139763.9	208
ENSG00000185002_RFX6_GEEX_139764.10	378
ENSG00000185008_ROBO2_ACOC_139715.1	387
ENSG00000185008_ROBO2_ACOC_139716.2	489
ENSG00000185008_ROBO2_ACOC_139717.3	595
ENSG00000185008_ROBO2_ACOC_139718.4	234
ENSG00000185008_ROBO2_ACOC_139719.5	954
ENSG00000185008_ROBO2_ACOC_139720.6	69
ENSG00000185008_ROBO2_ACOC_139721.7	200
ENSG00000185008_ROBO2_ACOC_139722.8	213
ENSG00000185008_ROBO2_ACOC_139723.9	461
ENSG00000185008_ROBO2_ACOC_139724.10	482
ENSG00000185009_AP3M1_PROT_65805.1	227
ENSG00000185009_AP3M1_PROT_65806.2	230
ENSG00000185009_AP3M1_PROT_65807.3	105
ENSG00000185009_AP3M1_PROT_65808.4	179
ENSG00000185009_AP3M1_PROT_65809.5	171
ENSG00000185009_AP3M1_PROT_65810.6	384
ENSG00000185009_AP3M1_PROT_65811.7	169
ENSG00000185009_AP3M1_PROT_65812.8	135
ENSG00000185009_AP3M1_PROT_65813.9	239
ENSG00000185009_AP3M1_PROT_65814.10	134
ENSG00000185010_F8_ACOC_34904.1	247
ENSG00000185010_F8_ACOC_34905.2	166
ENSG00000185010_F8_ACOC_34906.3	110
ENSG00000185010_F8_ACOC_34907.4	535
ENSG00000185010_F8_ACOC_34908.5	550
ENSG00000185010_F8_ACOC_34909.6	525
ENSG00000185010_F8_ACOC_34910.7	141
ENSG00000185010_F8_ACOC_34911.8	909
ENSG00000185010_F8_ACOC_34912.9	193
ENSG00000185010_F8_ACOC_34913.10	537
ENSG00000185013_NT5C1B_ACOC_34918.5	300
ENSG00000185013_NT5C1B_ACOC_34920.7	336
ENSG00000185015_CA13_DTKP_34934.1	436
ENSG00000185015_CA13_DTKP_34935.2	281
ENSG00000185015_CA13_DTKP_34936.3	1977
ENSG00000185015_CA13_DTKP_34937.4	178
ENSG00000185015_CA13_DTKP_34938.5	1488
ENSG00000185015_CA13_DTKP_34939.6	209
ENSG00000185015_CA13_DTKP_34940.7	84
ENSG00000185015_CA13_DTKP_34941.8	244
ENSG00000185015_CA13_DTKP_34942.9	123
ENSG00000185015_CA13_DTKP_34943.10	120
ENSG00000185019_UBOX5_PROT_34963.1	98
ENSG00000185019_UBOX5_PROT_34964.2	295
ENSG00000185019_UBOX5_PROT_34965.3	1075
ENSG00000185019_UBOX5_PROT_34966.4	397
ENSG00000185019_UBOX5_PROT_34967.5	497
ENSG00000185019_UBOX5_PROT_34968.6	404
ENSG00000185019_UBOX5_PROT_34969.7	1032
ENSG00000185019_UBOX5_PROT_34970.8	319
ENSG00000185019_UBOX5_PROT_34971.9	65
ENSG00000185019_UBOX5_PROT_34972.10	48
ENSG00000185022_MAFF_ACOC_132458.1	284
ENSG00000185022_MAFF_ACOC_132459.2	950
ENSG00000185022_MAFF_ACOC_132460.3	730
ENSG00000185022_MAFF_ACOC_132461.4	186
ENSG00000185022_MAFF_ACOC_132462.5	2356
ENSG00000185022_MAFF_ACOC_132463.6	275
ENSG00000185022_MAFF_ACOC_132464.7	109
ENSG00000185022_MAFF_ACOC_132465.8	217
ENSG00000185022_MAFF_ACOC_132466.9	71
ENSG00000185022_MAFF_ACOC_132467.10	474
ENSG00000185024_BRF1_GEEX_132429.1	20
ENSG00000185024_BRF1_GEEX_132430.2	33
ENSG00000185024_BRF1_GEEX_132431.3	310
ENSG00000185024_BRF1_GEEX_132432.4	426
ENSG00000185024_BRF1_GEEX_132433.5	211
ENSG00000185024_BRF1_GEEX_132434.6	286
ENSG00000185024_BRF1_GEEX_132435.7	175
ENSG00000185024_BRF1_GEEX_132436.8	175
ENSG00000185024_BRF1_GEEX_132437.9	64
ENSG00000185024_BRF1_GEEX_132438.10	139
ENSG00000185028_LRRC14B_UNA2_197950.1	182
ENSG00000185028_LRRC14B_UNA2_197951.2	494
ENSG00000185028_LRRC14B_UNA2_197952.3	865
ENSG00000185028_LRRC14B_UNA2_197953.4	333
ENSG00000185028_LRRC14B_UNA2_197954.5	1061
ENSG00000185028_LRRC14B_UNA2_197955.6	823
ENSG00000185028_LRRC14B_UNA2_197956.7	479
ENSG00000185028_LRRC14B_UNA2_197957.8	227
ENSG00000185028_LRRC14B_UNA2_197958.9	490
ENSG00000185028_LRRC14B_UNA2_197959.10	167
ENSG00000185033_SEMA4B_MEPR_28168.1	748
ENSG00000185033_SEMA4B_MEPR_28169.2	563
ENSG00000185033_SEMA4B_MEPR_28170.3	458
ENSG00000185033_SEMA4B_MEPR_28171.4	486
ENSG00000185033_SEMA4B_MEPR_28172.5	227
ENSG00000185033_SEMA4B_MEPR_28173.6	240
ENSG00000185033_SEMA4B_MEPR_28174.7	361
ENSG00000185033_SEMA4B_MEPR_28175.8	146
ENSG00000185033_SEMA4B_MEPR_28176.9	173
ENSG00000185033_SEMA4B_MEPR_28177.10	364
ENSG00000185038_MROH2A_UNA2_28228.1	2547
ENSG00000185038_MROH2A_UNA2_28229.2	2
ENSG00000185038_MROH2A_UNA2_28230.3	197
ENSG00000185038_MROH2A_UNA2_28231.4	178
ENSG00000185038_MROH2A_UNA2_28232.5	1487
ENSG00000185038_MROH2A_UNA2_28233.6	2004
ENSG00000185038_MROH2A_UNA2_28234.7	131
ENSG00000185038_MROH2A_UNA2_28235.8	1547
ENSG00000185038_MROH2A_UNA2_28237.10	462
ENSG00000185043_CIB1_ACOC_118706.1	253
ENSG00000185043_CIB1_ACOC_118707.2	96
ENSG00000185043_CIB1_ACOC_118708.3	203
ENSG00000185043_CIB1_ACOC_118709.4	526
ENSG00000185043_CIB1_ACOC_118710.5	716
ENSG00000185043_CIB1_ACOC_118711.6	308
ENSG00000185043_CIB1_ACOC_118712.7	1090
ENSG00000185043_CIB1_ACOC_118713.8	586
ENSG00000185043_CIB1_ACOC_118714.9	777
ENSG00000185043_CIB1_ACOC_118715.10	188
ENSG00000185046_ANKS1B_GEEX_154376.1	165
ENSG00000185046_ANKS1B_GEEX_154377.2	489
ENSG00000185046_ANKS1B_GEEX_154378.3	44
ENSG00000185046_ANKS1B_GEEX_154379.4	239
ENSG00000185046_ANKS1B_GEEX_154380.5	431
ENSG00000185046_ANKS1B_GEEX_154381.6	323
ENSG00000185046_ANKS1B_GEEX_154382.7	374
ENSG00000185046_ANKS1B_GEEX_154383.8	1418
ENSG00000185046_ANKS1B_GEEX_154384.9	195
ENSG00000185046_ANKS1B_GEEX_154385.10	285
ENSG00000185049_NELFA_PROT_154396.1	107
ENSG00000185049_NELFA_PROT_154397.2	178
ENSG00000185049_NELFA_PROT_154398.3	233
ENSG00000185049_NELFA_PROT_154399.4	424
ENSG00000185049_NELFA_PROT_154400.5	328
ENSG00000185049_NELFA_PROT_154401.6	113
ENSG00000185049_NELFA_PROT_154402.7	57
ENSG00000185049_NELFA_PROT_154403.8	418
ENSG00000185049_NELFA_PROT_154404.9	975
ENSG00000185049_NELFA_PROT_154405.10	197
ENSG00000185052_SLC24A3_MEPR_48998.1	133
ENSG00000185052_SLC24A3_MEPR_48999.2	481
ENSG00000185052_SLC24A3_MEPR_49000.3	315
ENSG00000185052_SLC24A3_MEPR_49001.4	763
ENSG00000185052_SLC24A3_MEPR_49002.5	37
ENSG00000185052_SLC24A3_MEPR_49003.6	173
ENSG00000185052_SLC24A3_MEPR_49004.7	134
ENSG00000185052_SLC24A3_MEPR_49005.8	267
ENSG00000185052_SLC24A3_MEPR_49006.9	636
ENSG00000185052_SLC24A3_MEPR_49007.10	330
ENSG00000185053_SGCZ_TMMO_118206.1	756
ENSG00000185053_SGCZ_TMMO_118207.2	67
ENSG00000185053_SGCZ_TMMO_118208.3	1118
ENSG00000185053_SGCZ_TMMO_118209.4	1201
ENSG00000185053_SGCZ_TMMO_118210.5	192
ENSG00000185053_SGCZ_TMMO_118211.6	1129
ENSG00000185053_SGCZ_TMMO_118212.7	311
ENSG00000185053_SGCZ_TMMO_118213.8	365
ENSG00000185053_SGCZ_TMMO_118214.9	621
ENSG00000185053_SGCZ_TMMO_118215.10	390
ENSG00000185055_EFCAB10_UNA2_97563.1	868
ENSG00000185055_EFCAB10_UNA2_97564.2	146
ENSG00000185055_EFCAB10_UNA2_97565.3	1908
ENSG00000185055_EFCAB10_UNA2_97566.4	535
ENSG00000185055_EFCAB10_UNA2_97567.5	124
ENSG00000185055_EFCAB10_UNA2_97568.6	136
ENSG00000185055_EFCAB10_UNA2_97569.7	816
ENSG00000185055_EFCAB10_UNA2_97570.8	896
ENSG00000185055_EFCAB10_UNA2_97571.9	25
ENSG00000185055_EFCAB10_UNA2_97572.10	555
ENSG00000185056_C5orf47_UNA1_48958.1	418
ENSG00000185056_C5orf47_UNA1_48959.2	342
ENSG00000185056_C5orf47_UNA1_48960.3	342
ENSG00000185056_C5orf47_UNA1_48961.4	286
ENSG00000185056_C5orf47_UNA1_48962.5	31
ENSG00000185056_C5orf47_UNA1_48963.6	1307
ENSG00000185056_C5orf47_UNA1_48964.7	227
ENSG00000185056_C5orf47_UNA1_48965.8	310
ENSG00000185056_C5orf47_UNA1_48966.9	631
ENSG00000185056_C5orf47_UNA1_48967.10	85
ENSG00000185069_KRT76_TMMO_146780.1	162
ENSG00000185069_KRT76_TMMO_146781.2	843
ENSG00000185069_KRT76_TMMO_146782.3	407
ENSG00000185069_KRT76_TMMO_146783.4	161
ENSG00000185069_KRT76_TMMO_146784.5	827
ENSG00000185069_KRT76_TMMO_146785.6	429
ENSG00000185069_KRT76_TMMO_146786.7	125
ENSG00000185069_KRT76_TMMO_146787.8	368
ENSG00000185069_KRT76_TMMO_146788.9	151
ENSG00000185069_KRT76_TMMO_146789.10	400
ENSG00000185070_FLRT2_PROT_41991.1	25
ENSG00000185070_FLRT2_PROT_41992.2	164
ENSG00000185070_FLRT2_PROT_41993.3	62
ENSG00000185070_FLRT2_PROT_41994.4	475
ENSG00000185070_FLRT2_PROT_41995.5	427
ENSG00000185070_FLRT2_PROT_41996.6	38
ENSG00000185070_FLRT2_PROT_41997.7	766
ENSG00000185070_FLRT2_PROT_41998.8	572
ENSG00000185070_FLRT2_PROT_42000.10	247
ENSG00000185085_INTS5_MEPR_110758.1	129
ENSG00000185085_INTS5_MEPR_110759.2	166
ENSG00000185085_INTS5_MEPR_110760.3	147
ENSG00000185085_INTS5_MEPR_110761.4	137
ENSG00000185085_INTS5_MEPR_110762.5	209
ENSG00000185085_INTS5_MEPR_110763.6	128
ENSG00000185085_INTS5_MEPR_110764.7	189
ENSG00000185085_INTS5_MEPR_110765.8	125
ENSG00000185085_INTS5_MEPR_110766.9	45
ENSG00000185085_INTS5_MEPR_110767.10	1456
ENSG00000185087_FAM169B_UNA2_110747.1	102
ENSG00000185087_FAM169B_UNA2_110748.2	397
ENSG00000185087_FAM169B_UNA2_110749.3	109
ENSG00000185087_FAM169B_UNA2_110750.4	219
ENSG00000185087_FAM169B_UNA2_110751.5	1386
ENSG00000185087_FAM169B_UNA2_110752.6	324
ENSG00000185087_FAM169B_UNA2_110753.7	261
ENSG00000185087_FAM169B_UNA2_110754.8	195
ENSG00000185087_FAM169B_UNA2_110755.9	254
ENSG00000185087_FAM169B_UNA2_110756.10	107
ENSG00000185088_RPS27L_TMMO_67203.1	207
ENSG00000185088_RPS27L_TMMO_67204.2	156
ENSG00000185088_RPS27L_TMMO_67205.3	1232
ENSG00000185088_RPS27L_TMMO_67206.4	363
ENSG00000185088_RPS27L_TMMO_67207.5	1512
ENSG00000185088_RPS27L_TMMO_67208.6	670
ENSG00000185088_RPS27L_TMMO_67209.7	1209
ENSG00000185088_RPS27L_TMMO_67210.8	196
ENSG00000185088_RPS27L_TMMO_67211.9	201
ENSG00000185088_RPS27L_TMMO_67212.10	271
ENSG00000185090_MANEAL_UNA1_7494.1	88
ENSG00000185090_MANEAL_UNA1_7495.2	597
ENSG00000185090_MANEAL_UNA1_7496.3	340
ENSG00000185090_MANEAL_UNA1_7497.4	207
ENSG00000185090_MANEAL_UNA1_7498.5	24
ENSG00000185090_MANEAL_UNA1_7499.6	295
ENSG00000185090_MANEAL_UNA1_7501.8	390
ENSG00000185090_MANEAL_UNA1_7502.9	1646
ENSG00000185090_MANEAL_UNA1_7503.10	620
ENSG00000185097_OR4F16_UNA3_174109.1	36
ENSG00000185097_OR4F16_UNA3_174110.2	212
ENSG00000185097_OR4F16_UNA3_174111.3	1359
ENSG00000185097_OR4F16_UNA3_174112.4	2
ENSG00000185097_OR4F16_UNA3_174113.5	320
ENSG00000185097_OR4F16_UNA3_174114.6	8
ENSG00000185097_OR4F16_UNA3_174115.7	224
ENSG00000185097_OR4F16_UNA3_174116.8	151
ENSG00000185097_OR4F16_UNA3_174117.9	16
ENSG00000185097_OR4F16_UNA3_174118.10	327
ENSG00000185100_ADSSL1_DTKP_92533.1	201
ENSG00000185100_ADSSL1_DTKP_92534.2	191
ENSG00000185100_ADSSL1_DTKP_92535.3	142
ENSG00000185100_ADSSL1_DTKP_92536.4	232
ENSG00000185100_ADSSL1_DTKP_92537.5	539
ENSG00000185100_ADSSL1_DTKP_92538.6	345
ENSG00000185100_ADSSL1_DTKP_92539.7	130
ENSG00000185100_ADSSL1_DTKP_92540.8	486
ENSG00000185100_ADSSL1_DTKP_92541.9	432
ENSG00000185100_ADSSL1_DTKP_92542.10	312
ENSG00000185101_ANO9_MEPR_92523.1	68
ENSG00000185101_ANO9_MEPR_92524.2	376
ENSG00000185101_ANO9_MEPR_92525.3	210
ENSG00000185101_ANO9_MEPR_92526.4	377
ENSG00000185101_ANO9_MEPR_92527.5	365
ENSG00000185101_ANO9_MEPR_92528.6	304
ENSG00000185101_ANO9_MEPR_92529.7	209
ENSG00000185101_ANO9_MEPR_92530.8	137
ENSG00000185101_ANO9_MEPR_92531.9	695
ENSG00000185101_ANO9_MEPR_92532.10	52
ENSG00000185104_FAF1_PROT_92503.1	709
ENSG00000185104_FAF1_PROT_92504.2	146
ENSG00000185104_FAF1_PROT_92505.3	646
ENSG00000185104_FAF1_PROT_92506.4	230
ENSG00000185104_FAF1_PROT_92507.5	593
ENSG00000185104_FAF1_PROT_92508.6	238
ENSG00000185104_FAF1_PROT_92509.7	102
ENSG00000185104_FAF1_PROT_92510.8	200
ENSG00000185104_FAF1_PROT_92511.9	286
ENSG00000185104_FAF1_PROT_92512.10	215
ENSG00000185105_MYADML2_TMMO_92493.1	185
ENSG00000185105_MYADML2_TMMO_92494.2	216
ENSG00000185105_MYADML2_TMMO_92495.3	301
ENSG00000185105_MYADML2_TMMO_92496.4	82
ENSG00000185105_MYADML2_TMMO_92497.5	347
ENSG00000185105_MYADML2_TMMO_92498.6	120
ENSG00000185105_MYADML2_TMMO_92499.7	789
ENSG00000185105_MYADML2_TMMO_92500.8	728
ENSG00000185105_MYADML2_TMMO_92501.9	164
ENSG00000185105_MYADML2_TMMO_92502.10	236
ENSG00000185112_FAM43A_UNA1_183162.1	866
ENSG00000185112_FAM43A_UNA1_183163.2	337
ENSG00000185112_FAM43A_UNA1_183164.3	139
ENSG00000185112_FAM43A_UNA1_183165.4	355
ENSG00000185112_FAM43A_UNA1_183166.5	158
ENSG00000185112_FAM43A_UNA1_183167.6	692
ENSG00000185112_FAM43A_UNA1_183168.7	159
ENSG00000185112_FAM43A_UNA1_183169.8	199
ENSG00000185112_FAM43A_UNA1_183170.9	83
ENSG00000185112_FAM43A_UNA1_183171.10	278
ENSG00000185115_NDNL2_GEEX_182943.2	234
ENSG00000185115_NDNL2_GEEX_182944.3	143
ENSG00000185115_NDNL2_GEEX_182945.4	14
ENSG00000185115_NDNL2_GEEX_182946.5	107
ENSG00000185115_NDNL2_GEEX_182947.6	356
ENSG00000185115_NDNL2_GEEX_182948.7	196
ENSG00000185115_NDNL2_GEEX_182949.8	252
ENSG00000185115_NDNL2_GEEX_182950.9	97
ENSG00000185115_NDNL2_GEEX_182951.10	275
ENSG00000185122_HSF1_PROT_99575.1	219
ENSG00000185122_HSF1_PROT_99576.2	498
ENSG00000185122_HSF1_PROT_99577.3	224
ENSG00000185122_HSF1_PROT_99578.4	60
ENSG00000185122_HSF1_PROT_99579.5	317
ENSG00000185122_HSF1_PROT_99580.6	8
ENSG00000185122_HSF1_PROT_99581.7	408
ENSG00000185122_HSF1_PROT_99582.8	63
ENSG00000185122_HSF1_PROT_99583.9	447
ENSG00000185122_HSF1_PROT_99584.10	372
ENSG00000185127_C6orf120_UNA1_99595.1	364
ENSG00000185127_C6orf120_UNA1_99596.2	93
ENSG00000185127_C6orf120_UNA1_99597.3	601
ENSG00000185127_C6orf120_UNA1_99598.4	156
ENSG00000185127_C6orf120_UNA1_99599.5	204
ENSG00000185127_C6orf120_UNA1_99600.6	420
ENSG00000185127_C6orf120_UNA1_99601.7	317
ENSG00000185127_C6orf120_UNA1_99602.8	146
ENSG00000185127_C6orf120_UNA1_99603.9	115
ENSG00000185127_C6orf120_UNA1_99604.10	520
ENSG00000185128_TBC1D3F_UNA1_99625.1	170
ENSG00000185128_TBC1D3F_UNA1_99630.6	236
ENSG00000185128_TBC1D3F_UNA1_99633.9	512
ENSG00000185128_TBC1D3F_UNA1_99634.10	1206
ENSG00000185129_PURA_DTKP_99615.1	1860
ENSG00000185129_PURA_DTKP_99616.2	137
ENSG00000185129_PURA_DTKP_99617.3	71
ENSG00000185129_PURA_DTKP_99618.4	60
ENSG00000185129_PURA_DTKP_99619.5	349
ENSG00000185129_PURA_DTKP_99620.6	49
ENSG00000185129_PURA_DTKP_99621.7	565
ENSG00000185129_PURA_DTKP_99622.8	337
ENSG00000185129_PURA_DTKP_99623.9	207
ENSG00000185129_PURA_DTKP_99624.10	134
ENSG00000185130_HIST1H2BL_PROT_3349.1	428
ENSG00000185130_HIST1H2BL_PROT_3350.2	169
ENSG00000185130_HIST1H2BL_PROT_3351.3	1398
ENSG00000185130_HIST1H2BL_PROT_3352.4	1636
ENSG00000185130_HIST1H2BL_PROT_3353.5	545
ENSG00000185130_HIST1H2BL_PROT_3354.6	130
ENSG00000185130_HIST1H2BL_PROT_3355.7	331
ENSG00000185130_HIST1H2BL_PROT_3356.8	832
ENSG00000185130_HIST1H2BL_PROT_3357.9	71
ENSG00000185130_HIST1H2BL_PROT_3358.10	220
ENSG00000185133_INPP5J_DTKP_3339.1	166
ENSG00000185133_INPP5J_DTKP_3340.2	358
ENSG00000185133_INPP5J_DTKP_3342.4	310
ENSG00000185133_INPP5J_DTKP_3343.5	99
ENSG00000185133_INPP5J_DTKP_3344.6	778
ENSG00000185133_INPP5J_DTKP_3345.7	584
ENSG00000185133_INPP5J_DTKP_3346.8	1204
ENSG00000185133_INPP5J_DTKP_3347.9	372
ENSG00000185149_NPY2R_DTKP_23289.1	1463
ENSG00000185149_NPY2R_DTKP_23290.2	150
ENSG00000185149_NPY2R_DTKP_23291.3	198
ENSG00000185149_NPY2R_DTKP_23292.4	1023
ENSG00000185149_NPY2R_DTKP_23293.5	174
ENSG00000185149_NPY2R_DTKP_23294.6	210
ENSG00000185149_NPY2R_DTKP_23295.7	235
ENSG00000185149_NPY2R_DTKP_23296.8	231
ENSG00000185149_NPY2R_DTKP_23297.9	283
ENSG00000185149_NPY2R_DTKP_23298.10	587
ENSG00000185155_MIXL1_GEEX_10283.1	627
ENSG00000185155_MIXL1_GEEX_10284.2	899
ENSG00000185155_MIXL1_GEEX_10285.3	430
ENSG00000185155_MIXL1_GEEX_10286.4	101
ENSG00000185155_MIXL1_GEEX_10287.5	673
ENSG00000185155_MIXL1_GEEX_10288.6	302
ENSG00000185155_MIXL1_GEEX_10289.7	507
ENSG00000185155_MIXL1_GEEX_10290.8	869
ENSG00000185155_MIXL1_GEEX_10291.9	164
ENSG00000185155_MIXL1_GEEX_10292.10	1554
ENSG00000185156_MFSD6L_UNA2_121733.1	582
ENSG00000185156_MFSD6L_UNA2_121734.2	115
ENSG00000185156_MFSD6L_UNA2_121735.3	194
ENSG00000185156_MFSD6L_UNA2_121736.4	198
ENSG00000185156_MFSD6L_UNA2_121737.5	1126
ENSG00000185156_MFSD6L_UNA2_121738.6	391
ENSG00000185156_MFSD6L_UNA2_121739.7	131
ENSG00000185156_MFSD6L_UNA2_121740.8	146
ENSG00000185156_MFSD6L_UNA2_121741.9	322
ENSG00000185156_MFSD6L_UNA2_121742.10	600
ENSG00000185158_LRRC37B_MEPR_10209.1	370
ENSG00000185158_LRRC37B_MEPR_10210.2	98
ENSG00000185158_LRRC37B_MEPR_10211.3	251
ENSG00000185158_LRRC37B_MEPR_10212.4	604
ENSG00000185158_LRRC37B_MEPR_10213.5	1526
ENSG00000185158_LRRC37B_MEPR_10214.6	233
ENSG00000185158_LRRC37B_MEPR_10215.7	190
ENSG00000185158_LRRC37B_MEPR_10216.8	530
ENSG00000185158_LRRC37B_MEPR_10217.9	1473
ENSG00000185158_LRRC37B_MEPR_10218.10	282
ENSG00000185163_DDX51_GEEX_113603.1	285
ENSG00000185163_DDX51_GEEX_113604.2	232
ENSG00000185163_DDX51_GEEX_113605.3	68
ENSG00000185163_DDX51_GEEX_113606.4	163
ENSG00000185163_DDX51_GEEX_113607.5	182
ENSG00000185163_DDX51_GEEX_113608.6	136
ENSG00000185163_DDX51_GEEX_113609.7	63
ENSG00000185163_DDX51_GEEX_113610.8	161
ENSG00000185163_DDX51_GEEX_113611.9	412
ENSG00000185163_DDX51_GEEX_113612.10	115
ENSG00000185164_NOMO2_PROT_113573.1	109
ENSG00000185164_NOMO2_PROT_113574.2	382
ENSG00000185164_NOMO2_PROT_113575.3	728
ENSG00000185164_NOMO2_PROT_113576.4	364
ENSG00000185164_NOMO2_PROT_113577.5	26
ENSG00000185164_NOMO2_PROT_113578.6	142
ENSG00000185164_NOMO2_PROT_113579.7	274
ENSG00000185164_NOMO2_PROT_113580.8	215
ENSG00000185164_NOMO2_PROT_113581.9	78
ENSG00000185176_AQP12B_UNA2_16980.1	125
ENSG00000185176_AQP12B_UNA2_16981.2	51
ENSG00000185176_AQP12B_UNA2_16982.3	49
ENSG00000185176_AQP12B_UNA2_16983.4	273
ENSG00000185176_AQP12B_UNA2_16984.5	219
ENSG00000185176_AQP12B_UNA2_16985.6	118
ENSG00000185176_AQP12B_UNA2_16986.7	593
ENSG00000185176_AQP12B_UNA2_16987.8	112
ENSG00000185176_AQP12B_UNA2_16988.9	69
ENSG00000185176_AQP12B_UNA2_16989.10	249
ENSG00000185177_ZNF479_GEEX_16990.1	381
ENSG00000185177_ZNF479_GEEX_16991.2	532
ENSG00000185177_ZNF479_GEEX_16992.3	214
ENSG00000185177_ZNF479_GEEX_16993.4	11
ENSG00000185177_ZNF479_GEEX_16994.5	720
ENSG00000185177_ZNF479_GEEX_16995.6	381
ENSG00000185177_ZNF479_GEEX_16996.7	321
ENSG00000185177_ZNF479_GEEX_16997.8	984
ENSG00000185177_ZNF479_GEEX_16998.9	16
ENSG00000185177_ZNF479_GEEX_16999.10	204
ENSG00000185187_SIGIRR_GEEX_64328.1	290
ENSG00000185187_SIGIRR_GEEX_64329.2	74
ENSG00000185187_SIGIRR_GEEX_64330.3	332
ENSG00000185187_SIGIRR_GEEX_64331.4	32
ENSG00000185187_SIGIRR_GEEX_64332.5	80
ENSG00000185187_SIGIRR_GEEX_64333.6	89
ENSG00000185187_SIGIRR_GEEX_64334.7	192
ENSG00000185187_SIGIRR_GEEX_64335.8	42
ENSG00000185187_SIGIRR_GEEX_64336.9	107
ENSG00000185187_SIGIRR_GEEX_64337.10	784
ENSG00000185189_NRBP2_DTKP_194531.1	503
ENSG00000185189_NRBP2_DTKP_194533.3	530
ENSG00000185189_NRBP2_DTKP_194534.4	914
ENSG00000185189_NRBP2_DTKP_194535.5	69
ENSG00000185189_NRBP2_DTKP_194536.6	886
ENSG00000185189_NRBP2_DTKP_194537.7	84
ENSG00000185189_NRBP2_DTKP_194538.8	464
ENSG00000185189_NRBP2_DTKP_194539.9	1021
ENSG00000185189_NRBP2_DTKP_194540.10	142
ENSG00000185198_PRSS57_PROT_11521.1	434
ENSG00000185198_PRSS57_PROT_11522.2	878
ENSG00000185198_PRSS57_PROT_11523.3	699
ENSG00000185198_PRSS57_PROT_11524.4	159
ENSG00000185198_PRSS57_PROT_11525.5	159
ENSG00000185198_PRSS57_PROT_11526.6	1023
ENSG00000185198_PRSS57_PROT_11527.7	229
ENSG00000185198_PRSS57_PROT_11528.8	748
ENSG00000185198_PRSS57_PROT_11529.9	362
ENSG00000185198_PRSS57_PROT_11530.10	630
ENSG00000185201_IFITM2_MEPR_34634.1	361
ENSG00000185201_IFITM2_MEPR_34635.2	204
ENSG00000185201_IFITM2_MEPR_34636.3	288
ENSG00000185201_IFITM2_MEPR_34637.4	365
ENSG00000185201_IFITM2_MEPR_34639.6	102
ENSG00000185201_IFITM2_MEPR_34641.8	668
ENSG00000185201_IFITM2_MEPR_34643.10	65
ENSG00000185215_TNFAIP2_ACOC_66665.1	198
ENSG00000185215_TNFAIP2_ACOC_66666.2	895
ENSG00000185215_TNFAIP2_ACOC_66667.3	505
ENSG00000185215_TNFAIP2_ACOC_66668.4	479
ENSG00000185215_TNFAIP2_ACOC_66669.5	205
ENSG00000185215_TNFAIP2_ACOC_66670.6	315
ENSG00000185215_TNFAIP2_ACOC_66671.7	1075
ENSG00000185215_TNFAIP2_ACOC_66672.8	383
ENSG00000185215_TNFAIP2_ACOC_66673.9	388
ENSG00000185215_TNFAIP2_ACOC_66674.10	1277
ENSG00000185219_ZNF445_GEEX_66645.1	19
ENSG00000185219_ZNF445_GEEX_66647.3	68
ENSG00000185219_ZNF445_GEEX_66648.4	210
ENSG00000185219_ZNF445_GEEX_66649.5	402
ENSG00000185219_ZNF445_GEEX_66650.6	261
ENSG00000185219_ZNF445_GEEX_66651.7	372
ENSG00000185219_ZNF445_GEEX_66652.8	612
ENSG00000185219_ZNF445_GEEX_66653.9	313
ENSG00000185219_ZNF445_GEEX_66654.10	327
ENSG00000185220_PGBD2_UNA1_180659.1	380
ENSG00000185220_PGBD2_UNA1_180660.2	347
ENSG00000185220_PGBD2_UNA1_180661.3	198
ENSG00000185220_PGBD2_UNA1_180662.4	354
ENSG00000185220_PGBD2_UNA1_180663.5	192
ENSG00000185220_PGBD2_UNA1_180664.6	1521
ENSG00000185220_PGBD2_UNA1_180665.7	1389
ENSG00000185220_PGBD2_UNA1_180666.8	961
ENSG00000185220_PGBD2_UNA1_180667.9	1075
ENSG00000185220_PGBD2_UNA1_180668.10	46
ENSG00000185222_WBP5_UNA1_180649.1	153
ENSG00000185222_WBP5_UNA1_180650.2	17
ENSG00000185222_WBP5_UNA1_180651.3	38
ENSG00000185222_WBP5_UNA1_180652.4	1352
ENSG00000185222_WBP5_UNA1_180653.5	307
ENSG00000185222_WBP5_UNA1_180654.6	305
ENSG00000185222_WBP5_UNA1_180655.7	48
ENSG00000185222_WBP5_UNA1_180656.8	658
ENSG00000185222_WBP5_UNA1_180657.9	72
ENSG00000185222_WBP5_UNA1_180658.10	93
ENSG00000185231_MC2R_DTKP_73543.1	596
ENSG00000185231_MC2R_DTKP_73544.2	262
ENSG00000185231_MC2R_DTKP_73545.3	310
ENSG00000185231_MC2R_DTKP_73546.4	185
ENSG00000185231_MC2R_DTKP_73547.5	462
ENSG00000185231_MC2R_DTKP_73548.6	108
ENSG00000185231_MC2R_DTKP_73549.7	833
ENSG00000185231_MC2R_DTKP_73550.8	829
ENSG00000185231_MC2R_DTKP_73551.9	425
ENSG00000185231_MC2R_DTKP_73552.10	325
ENSG00000185236_RAB11B_TMMO_73593.1	182
ENSG00000185236_RAB11B_TMMO_73594.2	724
ENSG00000185236_RAB11B_TMMO_73595.3	730
ENSG00000185236_RAB11B_TMMO_73596.4	507
ENSG00000185236_RAB11B_TMMO_73597.5	386
ENSG00000185236_RAB11B_TMMO_73598.6	77
ENSG00000185236_RAB11B_TMMO_73599.7	51
ENSG00000185236_RAB11B_TMMO_73600.8	1066
ENSG00000185236_RAB11B_TMMO_73601.9	302
ENSG00000185236_RAB11B_TMMO_73602.10	420
ENSG00000185238_PRMT3_ACOC_73503.1	232
ENSG00000185238_PRMT3_ACOC_73504.2	338
ENSG00000185238_PRMT3_ACOC_73505.3	499
ENSG00000185238_PRMT3_ACOC_73506.4	215
ENSG00000185238_PRMT3_ACOC_73507.5	402
ENSG00000185238_PRMT3_ACOC_73508.6	482
ENSG00000185238_PRMT3_ACOC_73509.7	132
ENSG00000185238_PRMT3_ACOC_73510.8	272
ENSG00000185238_PRMT3_ACOC_73511.9	334
ENSG00000185238_PRMT3_ACOC_73512.10	704
ENSG00000185245_GP1BA_DTKP_188015.1	351
ENSG00000185245_GP1BA_DTKP_188016.2	187
ENSG00000185245_GP1BA_DTKP_188017.3	683
ENSG00000185245_GP1BA_DTKP_188018.4	1000
ENSG00000185245_GP1BA_DTKP_188019.5	242
ENSG00000185245_GP1BA_DTKP_188020.6	157
ENSG00000185245_GP1BA_DTKP_188021.7	576
ENSG00000185245_GP1BA_DTKP_188022.8	227
ENSG00000185245_GP1BA_DTKP_188023.9	1284
ENSG00000185245_GP1BA_DTKP_188024.10	383
ENSG00000185246_PRPF39_GEEX_587.1	117
ENSG00000185246_PRPF39_GEEX_588.2	267
ENSG00000185246_PRPF39_GEEX_589.3	215
ENSG00000185246_PRPF39_GEEX_590.4	491
ENSG00000185246_PRPF39_GEEX_591.5	394
ENSG00000185246_PRPF39_GEEX_592.6	118
ENSG00000185246_PRPF39_GEEX_593.7	356
ENSG00000185246_PRPF39_GEEX_594.8	649
ENSG00000185246_PRPF39_GEEX_595.9	141
ENSG00000185246_PRPF39_GEEX_596.10	573
ENSG00000185247_MAGEA11_PROT_188035.1	381
ENSG00000185247_MAGEA11_PROT_188036.2	700
ENSG00000185247_MAGEA11_PROT_188037.3	706
ENSG00000185247_MAGEA11_PROT_188038.4	73
ENSG00000185247_MAGEA11_PROT_188039.5	94
ENSG00000185247_MAGEA11_PROT_188040.6	478
ENSG00000185247_MAGEA11_PROT_188041.7	231
ENSG00000185247_MAGEA11_PROT_188042.8	601
ENSG00000185247_MAGEA11_PROT_188043.9	610
ENSG00000185247_MAGEA11_PROT_188044.10	34
ENSG00000185250_PPIL6_PROT_149476.2	537
ENSG00000185250_PPIL6_PROT_149477.3	350
ENSG00000185250_PPIL6_PROT_149478.4	974
ENSG00000185250_PPIL6_PROT_149479.5	219
ENSG00000185250_PPIL6_PROT_149480.6	156
ENSG00000185250_PPIL6_PROT_149481.7	606
ENSG00000185250_PPIL6_PROT_149482.8	102
ENSG00000185250_PPIL6_PROT_149483.9	136
ENSG00000185250_PPIL6_PROT_149484.10	349
ENSG00000185252_ZNF74_GEEX_88050.1	125
ENSG00000185252_ZNF74_GEEX_88051.2	146
ENSG00000185252_ZNF74_GEEX_88052.3	592
ENSG00000185252_ZNF74_GEEX_88053.4	176
ENSG00000185252_ZNF74_GEEX_88054.5	22
ENSG00000185252_ZNF74_GEEX_88055.6	163
ENSG00000185252_ZNF74_GEEX_88056.7	308
ENSG00000185252_ZNF74_GEEX_88057.8	365
ENSG00000185252_ZNF74_GEEX_88058.9	224
ENSG00000185252_ZNF74_GEEX_88059.10	78
ENSG00000185254_TEX28_UNA2_80664.5	130
ENSG00000185261_KIAA0825_UNA1_195671.1	259
ENSG00000185261_KIAA0825_UNA1_195672.2	177
ENSG00000185261_KIAA0825_UNA1_195673.3	343
ENSG00000185261_KIAA0825_UNA1_195674.4	580
ENSG00000185261_KIAA0825_UNA1_195675.5	340
ENSG00000185261_KIAA0825_UNA1_195676.6	413
ENSG00000185261_KIAA0825_UNA1_195677.7	316
ENSG00000185261_KIAA0825_UNA1_195678.8	285
ENSG00000185261_KIAA0825_UNA1_195679.9	739
ENSG00000185261_KIAA0825_UNA1_195680.10	874
ENSG00000185262_UBALD2_UNA1_191099.1	2107
ENSG00000185262_UBALD2_UNA1_191100.2	1112
ENSG00000185262_UBALD2_UNA1_191101.3	8
ENSG00000185262_UBALD2_UNA1_191102.4	905
ENSG00000185262_UBALD2_UNA1_191103.5	246
ENSG00000185262_UBALD2_UNA1_191104.6	137
ENSG00000185262_UBALD2_UNA1_191105.7	1167
ENSG00000185262_UBALD2_UNA1_191106.8	529
ENSG00000185262_UBALD2_UNA1_191107.9	927
ENSG00000185262_UBALD2_UNA1_191108.10	491
ENSG00000185264_TEX33_UNA2_195691.1	134
ENSG00000185264_TEX33_UNA2_195692.2	518
ENSG00000185264_TEX33_UNA2_195693.3	463
ENSG00000185264_TEX33_UNA2_195694.4	551
ENSG00000185264_TEX33_UNA2_195695.5	174
ENSG00000185264_TEX33_UNA2_195696.6	129
ENSG00000185264_TEX33_UNA2_195697.7	1794
ENSG00000185264_TEX33_UNA2_195698.8	13
ENSG00000185264_TEX33_UNA2_195699.9	508
ENSG00000185264_TEX33_UNA2_195700.10	312
ENSG00000185267_CDNF_UNA1_153012.1	734
ENSG00000185267_CDNF_UNA1_153013.2	104
ENSG00000185267_CDNF_UNA1_153014.3	196
ENSG00000185267_CDNF_UNA1_153015.4	1506
ENSG00000185267_CDNF_UNA1_153016.5	221
ENSG00000185267_CDNF_UNA1_153017.6	197
ENSG00000185267_CDNF_UNA1_153018.7	251
ENSG00000185267_CDNF_UNA1_153019.8	110
ENSG00000185267_CDNF_UNA1_153020.9	78
ENSG00000185267_CDNF_UNA1_153021.10	784
ENSG00000185269_NOTUM_UNA1_81248.1	281
ENSG00000185269_NOTUM_UNA1_81249.2	479
ENSG00000185269_NOTUM_UNA1_81250.3	129
ENSG00000185269_NOTUM_UNA1_81251.4	179
ENSG00000185269_NOTUM_UNA1_81252.5	54
ENSG00000185269_NOTUM_UNA1_81253.6	532
ENSG00000185269_NOTUM_UNA1_81254.7	1322
ENSG00000185269_NOTUM_UNA1_81255.8	575
ENSG00000185269_NOTUM_UNA1_81256.9	257
ENSG00000185269_NOTUM_UNA1_81257.10	1702
ENSG00000185271_KLHL33_PROT_87731.1	568
ENSG00000185271_KLHL33_PROT_87732.2	410
ENSG00000185271_KLHL33_PROT_87733.3	291
ENSG00000185271_KLHL33_PROT_87734.4	443
ENSG00000185271_KLHL33_PROT_87735.5	15
ENSG00000185271_KLHL33_PROT_87736.6	1460
ENSG00000185271_KLHL33_PROT_87737.7	66
ENSG00000185271_KLHL33_PROT_87738.8	779
ENSG00000185271_KLHL33_PROT_87739.9	135
ENSG00000185271_KLHL33_PROT_87740.10	123
ENSG00000185272_RBM11_GEEX_87751.1	157
ENSG00000185272_RBM11_GEEX_87754.4	287
ENSG00000185272_RBM11_GEEX_87755.5	102
ENSG00000185272_RBM11_GEEX_87756.6	1223
ENSG00000185272_RBM11_GEEX_87757.7	296
ENSG00000185272_RBM11_GEEX_87758.8	545
ENSG00000185272_RBM11_GEEX_87759.9	98
ENSG00000185272_RBM11_GEEX_87760.10	236
ENSG00000185274_WBSCR17_ACOC_87711.1	146
ENSG00000185274_WBSCR17_ACOC_87712.2	123
ENSG00000185274_WBSCR17_ACOC_87713.3	706
ENSG00000185274_WBSCR17_ACOC_87714.4	171
ENSG00000185274_WBSCR17_ACOC_87715.5	466
ENSG00000185274_WBSCR17_ACOC_87716.6	185
ENSG00000185274_WBSCR17_ACOC_87717.7	329
ENSG00000185274_WBSCR17_ACOC_87718.8	298
ENSG00000185274_WBSCR17_ACOC_87719.9	253
ENSG00000185274_WBSCR17_ACOC_87720.10	843
ENSG00000185278_ZBTB37_GEEX_87691.1	41
ENSG00000185278_ZBTB37_GEEX_87692.2	32
ENSG00000185278_ZBTB37_GEEX_87693.3	437
ENSG00000185278_ZBTB37_GEEX_87694.4	138
ENSG00000185278_ZBTB37_GEEX_87695.5	121
ENSG00000185278_ZBTB37_GEEX_87696.6	221
ENSG00000185278_ZBTB37_GEEX_87697.7	459
ENSG00000185278_ZBTB37_GEEX_87698.8	520
ENSG00000185278_ZBTB37_GEEX_87699.9	852
ENSG00000185278_ZBTB37_GEEX_87700.10	783
ENSG00000185290_NUPR1L_UNA2_175199.1	22
ENSG00000185290_NUPR1L_UNA2_175200.2	354
ENSG00000185290_NUPR1L_UNA2_175201.3	33
ENSG00000185290_NUPR1L_UNA2_175202.4	35
ENSG00000185290_NUPR1L_UNA2_175203.5	1308
ENSG00000185290_NUPR1L_UNA2_175205.7	403
ENSG00000185290_NUPR1L_UNA2_175206.8	117
ENSG00000185290_NUPR1L_UNA2_175207.9	146
ENSG00000185290_NUPR1L_UNA2_175208.10	245
ENSG00000185291_IL3RA_DTKP_94642.1	122
ENSG00000185291_IL3RA_DTKP_94643.2	321
ENSG00000185291_IL3RA_DTKP_94644.3	603
ENSG00000185291_IL3RA_DTKP_94645.4	18
ENSG00000185291_IL3RA_DTKP_94646.5	239
ENSG00000185291_IL3RA_DTKP_94647.6	623
ENSG00000185291_IL3RA_DTKP_94648.7	184
ENSG00000185291_IL3RA_DTKP_94649.8	324
ENSG00000185291_IL3RA_DTKP_94650.9	254
ENSG00000185291_IL3RA_DTKP_94651.10	233
ENSG00000185294_SPPL2C_UNA2_94622.1	405
ENSG00000185294_SPPL2C_UNA2_94623.2	85
ENSG00000185294_SPPL2C_UNA2_94624.3	775
ENSG00000185294_SPPL2C_UNA2_94625.4	73
ENSG00000185294_SPPL2C_UNA2_94626.5	186
ENSG00000185294_SPPL2C_UNA2_94627.6	340
ENSG00000185294_SPPL2C_UNA2_94628.7	127
ENSG00000185294_SPPL2C_UNA2_94629.8	305
ENSG00000185294_SPPL2C_UNA2_94630.9	850
ENSG00000185294_SPPL2C_UNA2_94631.10	307
ENSG00000185298_CCDC137_UNA1_175480.2	450
ENSG00000185298_CCDC137_UNA1_175481.3	681
ENSG00000185298_CCDC137_UNA1_175482.4	159
ENSG00000185298_CCDC137_UNA1_175483.5	29
ENSG00000185298_CCDC137_UNA1_175484.6	60
ENSG00000185298_CCDC137_UNA1_175485.7	308
ENSG00000185298_CCDC137_UNA1_175486.8	1091
ENSG00000185298_CCDC137_UNA1_175487.9	102
ENSG00000185298_CCDC137_UNA1_175488.10	1472
ENSG00000185303_SFTPA2_UNA2_20226.1	84
ENSG00000185303_SFTPA2_UNA2_20227.2	612
ENSG00000185303_SFTPA2_UNA2_20228.3	592
ENSG00000185303_SFTPA2_UNA2_20229.4	273
ENSG00000185303_SFTPA2_UNA2_20230.5	83
ENSG00000185303_SFTPA2_UNA2_20231.6	2433
ENSG00000185303_SFTPA2_UNA2_20232.7	603
ENSG00000185303_SFTPA2_UNA2_20233.8	731
ENSG00000185303_SFTPA2_UNA2_20234.9	2154
ENSG00000185303_SFTPA2_UNA2_20235.10	791
ENSG00000185304_RGPD2_TMMO_111108.1	233
ENSG00000185304_RGPD2_TMMO_111109.2	1636
ENSG00000185304_RGPD2_TMMO_111110.3	1266
ENSG00000185304_RGPD2_TMMO_111111.4	130
ENSG00000185304_RGPD2_TMMO_111112.5	565
ENSG00000185304_RGPD2_TMMO_111113.6	209
ENSG00000185304_RGPD2_TMMO_111114.7	219
ENSG00000185304_RGPD2_TMMO_111115.8	307
ENSG00000185304_RGPD2_TMMO_111116.9	302
ENSG00000185304_RGPD2_TMMO_111117.10	261
ENSG00000185305_ARL15_TMMO_188305.1	108
ENSG00000185305_ARL15_TMMO_188306.2	319
ENSG00000185305_ARL15_TMMO_188307.3	463
ENSG00000185305_ARL15_TMMO_188308.4	370
ENSG00000185305_ARL15_TMMO_188309.5	341
ENSG00000185305_ARL15_TMMO_188310.6	223
ENSG00000185305_ARL15_TMMO_188311.7	1107
ENSG00000185305_ARL15_TMMO_188312.8	2070
ENSG00000185305_ARL15_TMMO_188313.9	2070
ENSG00000185305_ARL15_TMMO_188314.10	27
ENSG00000185306_C12orf56_UNA1_188325.1	337
ENSG00000185306_C12orf56_UNA1_188326.2	352
ENSG00000185306_C12orf56_UNA1_188327.3	97
ENSG00000185306_C12orf56_UNA1_188328.4	268
ENSG00000185306_C12orf56_UNA1_188329.5	106
ENSG00000185306_C12orf56_UNA1_188330.6	166
ENSG00000185306_C12orf56_UNA1_188331.7	118
ENSG00000185306_C12orf56_UNA1_188332.8	240
ENSG00000185306_C12orf56_UNA1_188333.9	133
ENSG00000185306_C12orf56_UNA1_188334.10	495
ENSG00000185313_SCN10A_DTKP_88130.1	692
ENSG00000185313_SCN10A_DTKP_88131.2	682
ENSG00000185313_SCN10A_DTKP_88132.3	87
ENSG00000185313_SCN10A_DTKP_88133.4	75
ENSG00000185313_SCN10A_DTKP_88134.5	213
ENSG00000185313_SCN10A_DTKP_88135.6	807
ENSG00000185313_SCN10A_DTKP_88136.7	112
ENSG00000185313_SCN10A_DTKP_88137.8	702
ENSG00000185313_SCN10A_DTKP_88138.9	71
ENSG00000185313_SCN10A_DTKP_88139.10	209
ENSG00000185324_CDK10_DTKP_181054.1	418
ENSG00000185324_CDK10_DTKP_181055.2	677
ENSG00000185324_CDK10_DTKP_181056.3	256
ENSG00000185324_CDK10_DTKP_181057.4	176
ENSG00000185324_CDK10_DTKP_181058.5	143
ENSG00000185324_CDK10_DTKP_181059.6	342
ENSG00000185324_CDK10_DTKP_181060.7	872
ENSG00000185324_CDK10_DTKP_181061.8	141
ENSG00000185324_CDK10_DTKP_181062.9	338
ENSG00000185324_CDK10_DTKP_181063.10	426
ENSG00000185332_TMEM105_UNA2_80985.1	366
ENSG00000185332_TMEM105_UNA2_80986.2	717
ENSG00000185332_TMEM105_UNA2_80987.3	2165
ENSG00000185332_TMEM105_UNA2_80988.4	260
ENSG00000185332_TMEM105_UNA2_80989.5	70
ENSG00000185332_TMEM105_UNA2_80990.6	942
ENSG00000185332_TMEM105_UNA2_80991.7	138
ENSG00000185332_TMEM105_UNA2_80992.8	201
ENSG00000185332_TMEM105_UNA2_80993.9	3171
ENSG00000185332_TMEM105_UNA2_80994.10	1980
ENSG00000185338_SOCS1_ACOC_80935.1	899
ENSG00000185338_SOCS1_ACOC_80936.2	801
ENSG00000185338_SOCS1_ACOC_80937.3	892
ENSG00000185338_SOCS1_ACOC_80938.4	333
ENSG00000185338_SOCS1_ACOC_80939.5	320
ENSG00000185338_SOCS1_ACOC_80940.6	395
ENSG00000185338_SOCS1_ACOC_80941.7	339
ENSG00000185338_SOCS1_ACOC_80942.8	460
ENSG00000185338_SOCS1_ACOC_80943.9	215
ENSG00000185338_SOCS1_ACOC_80944.10	954
ENSG00000185339_TCN2_TMMO_80945.1	119
ENSG00000185339_TCN2_TMMO_80946.2	337
ENSG00000185339_TCN2_TMMO_80947.3	285
ENSG00000185339_TCN2_TMMO_80948.4	255
ENSG00000185339_TCN2_TMMO_80949.5	289
ENSG00000185339_TCN2_TMMO_80950.6	289
ENSG00000185339_TCN2_TMMO_80951.7	224
ENSG00000185339_TCN2_TMMO_80952.8	65
ENSG00000185339_TCN2_TMMO_80953.9	39
ENSG00000185339_TCN2_TMMO_80954.10	436
ENSG00000185340_GAS2L1_ACOC_173609.1	226
ENSG00000185340_GAS2L1_ACOC_173610.2	963
ENSG00000185340_GAS2L1_ACOC_173611.3	118
ENSG00000185340_GAS2L1_ACOC_173612.4	507
ENSG00000185340_GAS2L1_ACOC_173613.5	102
ENSG00000185340_GAS2L1_ACOC_173614.6	300
ENSG00000185340_GAS2L1_ACOC_173615.7	244
ENSG00000185340_GAS2L1_ACOC_173616.8	1123
ENSG00000185340_GAS2L1_ACOC_173617.9	550
ENSG00000185340_GAS2L1_ACOC_173618.10	731
ENSG00000185344_ATP6V0A2_PROT_37944.1	243
ENSG00000185344_ATP6V0A2_PROT_37945.2	219
ENSG00000185344_ATP6V0A2_PROT_37946.3	177
ENSG00000185344_ATP6V0A2_PROT_37947.4	422
ENSG00000185344_ATP6V0A2_PROT_37948.5	732
ENSG00000185344_ATP6V0A2_PROT_37949.6	84
ENSG00000185344_ATP6V0A2_PROT_37950.7	177
ENSG00000185344_ATP6V0A2_PROT_37951.8	356
ENSG00000185344_ATP6V0A2_PROT_37952.9	197
ENSG00000185344_ATP6V0A2_PROT_37953.10	443
ENSG00000185345_PARK2_ACOC_173639.1	1207
ENSG00000185345_PARK2_ACOC_173640.2	414
ENSG00000185345_PARK2_ACOC_173641.3	812
ENSG00000185345_PARK2_ACOC_173642.4	1704
ENSG00000185345_PARK2_ACOC_173643.5	524
ENSG00000185345_PARK2_ACOC_173644.6	452
ENSG00000185345_PARK2_ACOC_173645.7	97
ENSG00000185345_PARK2_ACOC_173646.8	297
ENSG00000185345_PARK2_ACOC_173647.9	260
ENSG00000185345_PARK2_ACOC_173648.10	180
ENSG00000185347_C14orf80_UNA1_157956.1	846
ENSG00000185347_C14orf80_UNA1_157957.2	265
ENSG00000185347_C14orf80_UNA1_157958.3	361
ENSG00000185347_C14orf80_UNA1_157959.4	91
ENSG00000185347_C14orf80_UNA1_157960.5	172
ENSG00000185347_C14orf80_UNA1_157961.6	305
ENSG00000185347_C14orf80_UNA1_157962.7	768
ENSG00000185347_C14orf80_UNA1_157963.8	386
ENSG00000185347_C14orf80_UNA1_157964.9	215
ENSG00000185352_HS6ST3_ACOC_73951.1	375
ENSG00000185352_HS6ST3_ACOC_73952.2	639
ENSG00000185352_HS6ST3_ACOC_73953.3	72
ENSG00000185352_HS6ST3_ACOC_73954.4	1008
ENSG00000185352_HS6ST3_ACOC_73955.5	454
ENSG00000185352_HS6ST3_ACOC_73956.6	81
ENSG00000185352_HS6ST3_ACOC_73957.7	935
ENSG00000185352_HS6ST3_ACOC_73958.8	76
ENSG00000185352_HS6ST3_ACOC_73959.9	662
ENSG00000185352_HS6ST3_ACOC_73960.10	203
ENSG00000185359_HGS_DTKP_73911.1	145
ENSG00000185359_HGS_DTKP_73912.2	63
ENSG00000185359_HGS_DTKP_73913.3	18
ENSG00000185359_HGS_DTKP_73914.4	229
ENSG00000185359_HGS_DTKP_73915.5	134
ENSG00000185359_HGS_DTKP_73916.6	437
ENSG00000185359_HGS_DTKP_73917.7	159
ENSG00000185359_HGS_DTKP_73918.8	399
ENSG00000185359_HGS_DTKP_73919.9	126
ENSG00000185359_HGS_DTKP_73920.10	806
ENSG00000185361_TNFAIP8L1_PROT_165751.1	560
ENSG00000185361_TNFAIP8L1_PROT_165752.2	335
ENSG00000185361_TNFAIP8L1_PROT_165753.3	783
ENSG00000185361_TNFAIP8L1_PROT_165754.4	60
ENSG00000185361_TNFAIP8L1_PROT_165755.5	228
ENSG00000185361_TNFAIP8L1_PROT_165756.6	397
ENSG00000185361_TNFAIP8L1_PROT_165757.7	684
ENSG00000185361_TNFAIP8L1_PROT_165758.8	230
ENSG00000185361_TNFAIP8L1_PROT_165759.9	404
ENSG00000185361_TNFAIP8L1_PROT_165760.10	342
ENSG00000185372_OR2V1_UNA3_67053.1	140
ENSG00000185372_OR2V1_UNA3_67054.2	859
ENSG00000185372_OR2V1_UNA3_67055.3	103
ENSG00000185372_OR2V1_UNA3_67056.4	129
ENSG00000185372_OR2V1_UNA3_67057.5	534
ENSG00000185372_OR2V1_UNA3_67058.6	1123
ENSG00000185372_OR2V1_UNA3_67059.7	122
ENSG00000185372_OR2V1_UNA3_67060.8	469
ENSG00000185372_OR2V1_UNA3_67061.9	51
ENSG00000185372_OR2V1_UNA3_67062.10	863
ENSG00000185379_RAD51D_ACOC_67123.1	34
ENSG00000185379_RAD51D_ACOC_67124.2	420
ENSG00000185379_RAD51D_ACOC_67125.3	108
ENSG00000185379_RAD51D_ACOC_67126.4	383
ENSG00000185379_RAD51D_ACOC_67127.5	166
ENSG00000185379_RAD51D_ACOC_67128.6	409
ENSG00000185379_RAD51D_ACOC_67129.7	219
ENSG00000185379_RAD51D_ACOC_67130.8	229
ENSG00000185379_RAD51D_ACOC_67131.9	639
ENSG00000185379_RAD51D_ACOC_67132.10	182
ENSG00000185385_OR7A17_UNA3_144182.1	495
ENSG00000185385_OR7A17_UNA3_144183.2	836
ENSG00000185385_OR7A17_UNA3_144184.3	24
ENSG00000185385_OR7A17_UNA3_144185.4	145
ENSG00000185385_OR7A17_UNA3_144186.5	210
ENSG00000185385_OR7A17_UNA3_144187.6	1
ENSG00000185385_OR7A17_UNA3_144188.7	121
ENSG00000185385_OR7A17_UNA3_144189.8	221
ENSG00000185385_OR7A17_UNA3_144190.9	697
ENSG00000185385_OR7A17_UNA3_144191.10	666
ENSG00000185386_MAPK11_DTKP_115547.1	191
ENSG00000185386_MAPK11_DTKP_115548.2	339
ENSG00000185386_MAPK11_DTKP_115549.3	2296
ENSG00000185386_MAPK11_DTKP_115550.4	217
ENSG00000185386_MAPK11_DTKP_115552.6	673
ENSG00000185386_MAPK11_DTKP_115553.7	542
ENSG00000185386_MAPK11_DTKP_115554.8	938
ENSG00000185386_MAPK11_DTKP_115555.9	214
ENSG00000185386_MAPK11_DTKP_115556.10	483
ENSG00000185404_SP140L_GEEX_62295.1	576
ENSG00000185404_SP140L_GEEX_62296.2	126
ENSG00000185404_SP140L_GEEX_62297.3	491
ENSG00000185404_SP140L_GEEX_62298.4	165
ENSG00000185404_SP140L_GEEX_62299.5	1072
ENSG00000185404_SP140L_GEEX_62300.6	260
ENSG00000185404_SP140L_GEEX_62301.7	214
ENSG00000185404_SP140L_GEEX_62302.8	528
ENSG00000185404_SP140L_GEEX_62303.9	243
ENSG00000185404_SP140L_GEEX_62304.10	343
ENSG00000185414_MRPL30_TMMO_194322.2	97
ENSG00000185414_MRPL30_TMMO_194323.3	373
ENSG00000185414_MRPL30_TMMO_194324.4	871
ENSG00000185414_MRPL30_TMMO_194325.5	124
ENSG00000185414_MRPL30_TMMO_194326.6	1652
ENSG00000185414_MRPL30_TMMO_194327.7	659
ENSG00000185414_MRPL30_TMMO_194328.8	855
ENSG00000185414_MRPL30_TMMO_194329.9	846
ENSG00000185414_MRPL30_TMMO_194330.10	595
ENSG00000185418_TARSL2_GEEX_160723.1	30
ENSG00000185418_TARSL2_GEEX_160724.2	231
ENSG00000185418_TARSL2_GEEX_160725.3	363
ENSG00000185418_TARSL2_GEEX_160726.4	253
ENSG00000185418_TARSL2_GEEX_160727.5	805
ENSG00000185418_TARSL2_GEEX_160728.6	152
ENSG00000185418_TARSL2_GEEX_160729.7	174
ENSG00000185418_TARSL2_GEEX_160730.8	21
ENSG00000185418_TARSL2_GEEX_160731.9	90
ENSG00000185418_TARSL2_GEEX_160732.10	260
ENSG00000185420_SMYD3_GEEX_55268.1	317
ENSG00000185420_SMYD3_GEEX_55269.2	859
ENSG00000185420_SMYD3_GEEX_55270.3	342
ENSG00000185420_SMYD3_GEEX_55271.4	331
ENSG00000185420_SMYD3_GEEX_55272.5	161
ENSG00000185420_SMYD3_GEEX_55273.6	347
ENSG00000185420_SMYD3_GEEX_55274.7	442
ENSG00000185420_SMYD3_GEEX_55275.8	936
ENSG00000185420_SMYD3_GEEX_55276.9	149
ENSG00000185420_SMYD3_GEEX_55277.10	300
ENSG00000185432_METTL7A_TMMO_204470.1	877
ENSG00000185432_METTL7A_TMMO_204471.2	307
ENSG00000185432_METTL7A_TMMO_204472.3	59
ENSG00000185432_METTL7A_TMMO_204473.4	163
ENSG00000185432_METTL7A_TMMO_204474.5	45
ENSG00000185432_METTL7A_TMMO_204475.6	549
ENSG00000185432_METTL7A_TMMO_204476.7	403
ENSG00000185432_METTL7A_TMMO_204477.8	42
ENSG00000185432_METTL7A_TMMO_204478.9	573
ENSG00000185432_METTL7A_TMMO_204479.10	285
ENSG00000185436_IFNLR1_UNA2_537.1	594
ENSG00000185436_IFNLR1_UNA2_538.2	129
ENSG00000185436_IFNLR1_UNA2_539.3	5
ENSG00000185436_IFNLR1_UNA2_540.4	159
ENSG00000185436_IFNLR1_UNA2_541.5	181
ENSG00000185436_IFNLR1_UNA2_542.6	301
ENSG00000185436_IFNLR1_UNA2_543.7	177
ENSG00000185436_IFNLR1_UNA2_544.8	158
ENSG00000185436_IFNLR1_UNA2_545.9	33
ENSG00000185436_IFNLR1_UNA2_546.10	284
ENSG00000185437_SH3BGR_UNA1_153753.1	151
ENSG00000185437_SH3BGR_UNA1_153754.2	1095
ENSG00000185437_SH3BGR_UNA1_153755.3	108
ENSG00000185437_SH3BGR_UNA1_153756.4	679
ENSG00000185437_SH3BGR_UNA1_153757.5	335
ENSG00000185437_SH3BGR_UNA1_153758.6	1712
ENSG00000185437_SH3BGR_UNA1_153759.7	210
ENSG00000185437_SH3BGR_UNA1_153760.8	360
ENSG00000185437_SH3BGR_UNA1_153761.9	42
ENSG00000185437_SH3BGR_UNA1_153762.10	318
ENSG00000185442_FAM174B_UNA2_48281.1	477
ENSG00000185442_FAM174B_UNA2_48282.2	443
ENSG00000185442_FAM174B_UNA2_48283.3	1443
ENSG00000185442_FAM174B_UNA2_48284.4	315
ENSG00000185442_FAM174B_UNA2_48285.5	950
ENSG00000185442_FAM174B_UNA2_48286.6	28
ENSG00000185442_FAM174B_UNA2_48287.7	97
ENSG00000185442_FAM174B_UNA2_48288.8	157
ENSG00000185442_FAM174B_UNA2_48289.9	210
ENSG00000185442_FAM174B_UNA2_48290.10	732
ENSG00000185448_FAM47A_UNA2_48301.1	137
ENSG00000185448_FAM47A_UNA2_48302.2	197
ENSG00000185448_FAM47A_UNA2_48303.3	219
ENSG00000185448_FAM47A_UNA2_48304.4	1289
ENSG00000185448_FAM47A_UNA2_48305.5	788
ENSG00000185448_FAM47A_UNA2_48306.6	165
ENSG00000185448_FAM47A_UNA2_48307.7	507
ENSG00000185448_FAM47A_UNA2_48308.8	708
ENSG00000185448_FAM47A_UNA2_48309.9	528
ENSG00000185448_FAM47A_UNA2_48310.10	498
ENSG00000185453_C19orf68_UNA2_146162.1	301
ENSG00000185453_C19orf68_UNA2_146163.2	1265
ENSG00000185453_C19orf68_UNA2_146164.3	83
ENSG00000185453_C19orf68_UNA2_146165.4	647
ENSG00000185453_C19orf68_UNA2_146166.5	250
ENSG00000185453_C19orf68_UNA2_146167.6	480
ENSG00000185453_C19orf68_UNA2_146168.7	440
ENSG00000185453_C19orf68_UNA2_146169.8	86
ENSG00000185453_C19orf68_UNA2_146170.9	177
ENSG00000185453_C19orf68_UNA2_146171.10	272
ENSG00000185467_KPNA7_UNA2_41326.1	286
ENSG00000185467_KPNA7_UNA2_41327.2	151
ENSG00000185467_KPNA7_UNA2_41328.3	1492
ENSG00000185467_KPNA7_UNA2_41329.4	374
ENSG00000185467_KPNA7_UNA2_41330.5	535
ENSG00000185467_KPNA7_UNA2_41331.6	219
ENSG00000185467_KPNA7_UNA2_41332.7	729
ENSG00000185467_KPNA7_UNA2_41333.8	469
ENSG00000185467_KPNA7_UNA2_41334.9	974
ENSG00000185467_KPNA7_UNA2_41335.10	124
ENSG00000185475_TMEM179B_MEPR_138955.1	237
ENSG00000185475_TMEM179B_MEPR_138956.2	228
ENSG00000185475_TMEM179B_MEPR_138957.3	595
ENSG00000185475_TMEM179B_MEPR_138958.4	106
ENSG00000185475_TMEM179B_MEPR_138959.5	232
ENSG00000185475_TMEM179B_MEPR_138960.6	304
ENSG00000185475_TMEM179B_MEPR_138961.7	110
ENSG00000185475_TMEM179B_MEPR_138962.8	189
ENSG00000185475_TMEM179B_MEPR_138963.9	224
ENSG00000185475_TMEM179B_MEPR_138964.10	338
ENSG00000185477_GPRIN3_UNA2_138935.1	228
ENSG00000185477_GPRIN3_UNA2_138936.2	392
ENSG00000185477_GPRIN3_UNA2_138937.3	373
ENSG00000185477_GPRIN3_UNA2_138938.4	2443
ENSG00000185477_GPRIN3_UNA2_138939.5	301
ENSG00000185477_GPRIN3_UNA2_138940.6	927
ENSG00000185477_GPRIN3_UNA2_138941.7	517
ENSG00000185477_GPRIN3_UNA2_138942.8	281
ENSG00000185477_GPRIN3_UNA2_138943.9	472
ENSG00000185477_GPRIN3_UNA2_138944.10	798
ENSG00000185479_KRT6B_TMMO_138915.1	75
ENSG00000185479_KRT6B_TMMO_138916.2	829
ENSG00000185479_KRT6B_TMMO_138917.3	186
ENSG00000185479_KRT6B_TMMO_138918.4	570
ENSG00000185479_KRT6B_TMMO_138919.5	169
ENSG00000185479_KRT6B_TMMO_138920.6	285
ENSG00000185479_KRT6B_TMMO_138921.7	113
ENSG00000185479_KRT6B_TMMO_138922.8	259
ENSG00000185479_KRT6B_TMMO_138923.9	909
ENSG00000185479_KRT6B_TMMO_138924.10	60
ENSG00000185480_PARPBP_GEEX_90376.2	345
ENSG00000185480_PARPBP_GEEX_90377.3	528
ENSG00000185480_PARPBP_GEEX_90378.4	276
ENSG00000185480_PARPBP_GEEX_90379.5	597
ENSG00000185480_PARPBP_GEEX_90380.6	1060
ENSG00000185480_PARPBP_GEEX_90381.7	155
ENSG00000185480_PARPBP_GEEX_90382.8	576
ENSG00000185480_PARPBP_GEEX_90383.9	568
ENSG00000185480_PARPBP_GEEX_90384.10	970
ENSG00000185482_STAC3_ACOC_90355.1	470
ENSG00000185482_STAC3_ACOC_90356.2	159
ENSG00000185482_STAC3_ACOC_90357.3	492
ENSG00000185482_STAC3_ACOC_90358.4	829
ENSG00000185482_STAC3_ACOC_90359.5	521
ENSG00000185482_STAC3_ACOC_90360.6	223
ENSG00000185482_STAC3_ACOC_90361.7	826
ENSG00000185482_STAC3_ACOC_90362.8	119
ENSG00000185482_STAC3_ACOC_90363.9	345
ENSG00000185482_STAC3_ACOC_90364.10	175
ENSG00000185483_ROR1_DTKP_90365.1	378
ENSG00000185483_ROR1_DTKP_90366.2	309
ENSG00000185483_ROR1_DTKP_90367.3	114
ENSG00000185483_ROR1_DTKP_90368.4	350
ENSG00000185483_ROR1_DTKP_90369.5	263
ENSG00000185483_ROR1_DTKP_90370.6	105
ENSG00000185483_ROR1_DTKP_90371.7	348
ENSG00000185483_ROR1_DTKP_90372.8	358
ENSG00000185483_ROR1_DTKP_90373.9	483
ENSG00000185483_ROR1_DTKP_90374.10	641
ENSG00000185499_MUC1_ACOC_125012.1	132
ENSG00000185499_MUC1_ACOC_125013.2	251
ENSG00000185499_MUC1_ACOC_125014.3	900
ENSG00000185499_MUC1_ACOC_125015.4	786
ENSG00000185499_MUC1_ACOC_125016.5	347
ENSG00000185499_MUC1_ACOC_125017.6	530
ENSG00000185499_MUC1_ACOC_125018.7	41
ENSG00000185499_MUC1_ACOC_125019.8	61
ENSG00000185499_MUC1_ACOC_125020.9	251
ENSG00000185499_MUC1_ACOC_125021.10	289
ENSG00000185504_C17orf70_ACOC_16324.1	98
ENSG00000185504_C17orf70_ACOC_16325.2	2707
ENSG00000185504_C17orf70_ACOC_16326.3	792
ENSG00000185504_C17orf70_ACOC_16327.4	242
ENSG00000185504_C17orf70_ACOC_16328.5	301
ENSG00000185504_C17orf70_ACOC_16329.6	154
ENSG00000185504_C17orf70_ACOC_16330.7	88
ENSG00000185504_C17orf70_ACOC_16331.8	224
ENSG00000185504_C17orf70_ACOC_16332.9	128
ENSG00000185504_C17orf70_ACOC_16333.10	194
ENSG00000185507_IRF7_GEEX_16304.1	556
ENSG00000185507_IRF7_GEEX_16305.2	96
ENSG00000185507_IRF7_GEEX_16306.3	484
ENSG00000185507_IRF7_GEEX_16308.5	45
ENSG00000185507_IRF7_GEEX_16309.6	45
ENSG00000185507_IRF7_GEEX_16310.7	106
ENSG00000185507_IRF7_GEEX_16311.8	360
ENSG00000185507_IRF7_GEEX_16312.9	321
ENSG00000185507_IRF7_GEEX_16313.10	621
ENSG00000185513_L3MBTL1_DTKP_198876.1	221
ENSG00000185513_L3MBTL1_DTKP_198877.2	253
ENSG00000185513_L3MBTL1_DTKP_198878.3	97
ENSG00000185513_L3MBTL1_DTKP_198879.4	130
ENSG00000185513_L3MBTL1_DTKP_198880.5	738
ENSG00000185513_L3MBTL1_DTKP_198881.6	218
ENSG00000185513_L3MBTL1_DTKP_198882.7	583
ENSG00000185513_L3MBTL1_DTKP_198883.8	287
ENSG00000185513_L3MBTL1_DTKP_198884.9	447
ENSG00000185513_L3MBTL1_DTKP_198885.10	76
ENSG00000185515_BRCC3_ACOC_122719.1	155
ENSG00000185515_BRCC3_ACOC_122720.2	202
ENSG00000185515_BRCC3_ACOC_122721.3	779
ENSG00000185515_BRCC3_ACOC_122722.4	73
ENSG00000185515_BRCC3_ACOC_122723.5	113
ENSG00000185515_BRCC3_ACOC_122724.6	101
ENSG00000185515_BRCC3_ACOC_122725.7	183
ENSG00000185515_BRCC3_ACOC_122726.8	791
ENSG00000185515_BRCC3_ACOC_122727.9	652
ENSG00000185515_BRCC3_ACOC_122728.10	524
ENSG00000185518_SV2B_TMMO_119939.1	1355
ENSG00000185518_SV2B_TMMO_119940.2	252
ENSG00000185518_SV2B_TMMO_119941.3	240
ENSG00000185518_SV2B_TMMO_119942.4	598
ENSG00000185518_SV2B_TMMO_119943.5	691
ENSG00000185518_SV2B_TMMO_119944.6	397
ENSG00000185518_SV2B_TMMO_119945.7	681
ENSG00000185518_SV2B_TMMO_119946.8	1299
ENSG00000185518_SV2B_TMMO_119947.9	500
ENSG00000185518_SV2B_TMMO_119948.10	366
ENSG00000185519_FAM131C_PROT_119949.1	220
ENSG00000185519_FAM131C_PROT_119950.2	929
ENSG00000185519_FAM131C_PROT_119951.3	93
ENSG00000185519_FAM131C_PROT_119952.4	128
ENSG00000185519_FAM131C_PROT_119953.5	1282
ENSG00000185519_FAM131C_PROT_119954.6	563
ENSG00000185519_FAM131C_PROT_119955.7	239
ENSG00000185519_FAM131C_PROT_119956.8	93
ENSG00000185519_FAM131C_PROT_119957.9	238
ENSG00000185519_FAM131C_PROT_119958.10	420
ENSG00000185522_C11orf35_UNA1_23479.1	72
ENSG00000185522_C11orf35_UNA1_23480.2	488
ENSG00000185522_C11orf35_UNA1_23481.3	192
ENSG00000185522_C11orf35_UNA1_23482.4	41
ENSG00000185522_C11orf35_UNA1_23483.5	1134
ENSG00000185522_C11orf35_UNA1_23484.6	149
ENSG00000185522_C11orf35_UNA1_23485.7	447
ENSG00000185522_C11orf35_UNA1_23486.8	241
ENSG00000185522_C11orf35_UNA1_23487.9	492
ENSG00000185522_C11orf35_UNA1_23488.10	476
ENSG00000185523_C1orf227_UNA2_23469.1	11
ENSG00000185523_C1orf227_UNA2_23470.2	671
ENSG00000185523_C1orf227_UNA2_23471.3	97
ENSG00000185523_C1orf227_UNA2_23472.4	715
ENSG00000185523_C1orf227_UNA2_23473.5	284
ENSG00000185523_C1orf227_UNA2_23474.6	128
ENSG00000185523_C1orf227_UNA2_23475.7	328
ENSG00000185523_C1orf227_UNA2_23476.8	124
ENSG00000185523_C1orf227_UNA2_23477.9	373
ENSG00000185523_C1orf227_UNA2_23478.10	830
ENSG00000185527_PDE6G_DTKP_23429.1	165
ENSG00000185527_PDE6G_DTKP_23430.2	214
ENSG00000185527_PDE6G_DTKP_23431.3	278
ENSG00000185527_PDE6G_DTKP_23432.4	268
ENSG00000185527_PDE6G_DTKP_23433.5	8
ENSG00000185527_PDE6G_DTKP_23434.6	155
ENSG00000185527_PDE6G_DTKP_23435.7	114
ENSG00000185527_PDE6G_DTKP_23436.8	773
ENSG00000185527_PDE6G_DTKP_23437.9	404
ENSG00000185527_PDE6G_DTKP_23438.10	191
ENSG00000185532_PRKG1_DTKP_127182.1	566
ENSG00000185532_PRKG1_DTKP_127183.2	280
ENSG00000185532_PRKG1_DTKP_127184.3	486
ENSG00000185532_PRKG1_DTKP_127185.4	863
ENSG00000185532_PRKG1_DTKP_127186.5	893
ENSG00000185532_PRKG1_DTKP_127187.6	358
ENSG00000185532_PRKG1_DTKP_127188.7	757
ENSG00000185532_PRKG1_DTKP_127189.8	415
ENSG00000185532_PRKG1_DTKP_127190.9	1366
ENSG00000185532_PRKG1_DTKP_127191.10	64
ENSG00000185551_NR2F2_ACOC_116020.1	135
ENSG00000185551_NR2F2_ACOC_116021.2	376
ENSG00000185551_NR2F2_ACOC_116022.3	183
ENSG00000185551_NR2F2_ACOC_116023.4	166
ENSG00000185551_NR2F2_ACOC_116024.5	347
ENSG00000185551_NR2F2_ACOC_116025.6	267
ENSG00000185551_NR2F2_ACOC_116026.7	420
ENSG00000185551_NR2F2_ACOC_116027.8	519
ENSG00000185551_NR2F2_ACOC_116028.9	187
ENSG00000185551_NR2F2_ACOC_116029.10	1031
ENSG00000185554_NXF2_GEEX_105767.1	140
ENSG00000185554_NXF2_GEEX_105768.2	568
ENSG00000185554_NXF2_GEEX_105769.3	460
ENSG00000185554_NXF2_GEEX_105770.4	443
ENSG00000185554_NXF2_GEEX_105771.5	147
ENSG00000185554_NXF2_GEEX_105772.6	220
ENSG00000185554_NXF2_GEEX_105773.7	233
ENSG00000185554_NXF2_GEEX_105774.8	407
ENSG00000185554_NXF2_GEEX_105775.9	411
ENSG00000185554_NXF2_GEEX_105776.10	258
ENSG00000185559_DLK1_MEPR_105737.1	373
ENSG00000185559_DLK1_MEPR_105738.2	210
ENSG00000185559_DLK1_MEPR_105739.3	158
ENSG00000185559_DLK1_MEPR_105740.4	458
ENSG00000185559_DLK1_MEPR_105741.5	601
ENSG00000185559_DLK1_MEPR_105742.6	96
ENSG00000185559_DLK1_MEPR_105743.7	610
ENSG00000185559_DLK1_MEPR_105744.8	284
ENSG00000185559_DLK1_MEPR_105745.9	548
ENSG00000185559_DLK1_MEPR_105746.10	485
ENSG00000185561_TLCD2_MEPR_9479.1	254
ENSG00000185561_TLCD2_MEPR_9480.2	60
ENSG00000185561_TLCD2_MEPR_9481.3	186
ENSG00000185561_TLCD2_MEPR_9482.4	664
ENSG00000185561_TLCD2_MEPR_9483.5	214
ENSG00000185561_TLCD2_MEPR_9484.6	448
ENSG00000185561_TLCD2_MEPR_9485.7	109
ENSG00000185561_TLCD2_MEPR_9486.8	1747
ENSG00000185561_TLCD2_MEPR_9487.9	122
ENSG00000185561_TLCD2_MEPR_9488.10	91
ENSG00000185565_LSAMP_UNA2_106905.1	583
ENSG00000185565_LSAMP_UNA2_106906.2	439
ENSG00000185565_LSAMP_UNA2_106907.3	166
ENSG00000185565_LSAMP_UNA2_106908.4	472
ENSG00000185565_LSAMP_UNA2_106909.5	115
ENSG00000185565_LSAMP_UNA2_106910.6	273
ENSG00000185565_LSAMP_UNA2_106911.7	340
ENSG00000185565_LSAMP_UNA2_106912.8	588
ENSG00000185565_LSAMP_UNA2_106913.9	196
ENSG00000185565_LSAMP_UNA2_106914.10	12
ENSG00000185567_AHNAK2_UNA1_9539.1	324
ENSG00000185567_AHNAK2_UNA1_9540.2	567
ENSG00000185567_AHNAK2_UNA1_9541.3	716
ENSG00000185567_AHNAK2_UNA1_9542.4	528
ENSG00000185567_AHNAK2_UNA1_9543.5	35
ENSG00000185567_AHNAK2_UNA1_9544.6	319
ENSG00000185567_AHNAK2_UNA1_9545.7	689
ENSG00000185567_AHNAK2_UNA1_9546.8	327
ENSG00000185567_AHNAK2_UNA1_9547.9	218
ENSG00000185567_AHNAK2_UNA1_9548.10	280
ENSG00000185585_OLFML2A_UNA1_44300.1	279
ENSG00000185585_OLFML2A_UNA1_44301.2	84
ENSG00000185585_OLFML2A_UNA1_44302.3	146
ENSG00000185585_OLFML2A_UNA1_44303.4	185
ENSG00000185585_OLFML2A_UNA1_44304.5	58
ENSG00000185585_OLFML2A_UNA1_44305.6	152
ENSG00000185585_OLFML2A_UNA1_44306.7	65
ENSG00000185585_OLFML2A_UNA1_44307.8	478
ENSG00000185585_OLFML2A_UNA1_44308.9	266
ENSG00000185585_OLFML2A_UNA1_44309.10	76
ENSG00000185591_SP1_ACOC_90305.1	218
ENSG00000185591_SP1_ACOC_90306.2	176
ENSG00000185591_SP1_ACOC_90307.3	127
ENSG00000185591_SP1_ACOC_90308.4	410
ENSG00000185591_SP1_ACOC_90309.5	719
ENSG00000185591_SP1_ACOC_90310.6	174
ENSG00000185591_SP1_ACOC_90311.7	326
ENSG00000185591_SP1_ACOC_90312.8	290
ENSG00000185591_SP1_ACOC_90313.9	132
ENSG00000185591_SP1_ACOC_90314.10	173
ENSG00000185594_SPATA8_UNA2_149332.1	798
ENSG00000185594_SPATA8_UNA2_149333.2	764
ENSG00000185594_SPATA8_UNA2_149334.3	549
ENSG00000185594_SPATA8_UNA2_149335.4	733
ENSG00000185594_SPATA8_UNA2_149336.5	118
ENSG00000185594_SPATA8_UNA2_149337.6	274
ENSG00000185594_SPATA8_UNA2_149338.7	499
ENSG00000185594_SPATA8_UNA2_149339.8	939
ENSG00000185594_SPATA8_UNA2_149340.9	635
ENSG00000185594_SPATA8_UNA2_149341.10	69
ENSG00000185608_MRPL40_TMMO_156164.1	264
ENSG00000185608_MRPL40_TMMO_156165.2	456
ENSG00000185608_MRPL40_TMMO_156166.3	140
ENSG00000185608_MRPL40_TMMO_156167.4	366
ENSG00000185608_MRPL40_TMMO_156168.5	191
ENSG00000185608_MRPL40_TMMO_156169.6	64
ENSG00000185608_MRPL40_TMMO_156171.8	568
ENSG00000185608_MRPL40_TMMO_156172.9	468
ENSG00000185608_MRPL40_TMMO_156173.10	76
ENSG00000185610_DBX2_GEEX_50629.1	192
ENSG00000185610_DBX2_GEEX_50630.2	317
ENSG00000185610_DBX2_GEEX_50631.3	37
ENSG00000185610_DBX2_GEEX_50632.4	71
ENSG00000185610_DBX2_GEEX_50633.5	27
ENSG00000185610_DBX2_GEEX_50634.6	480
ENSG00000185610_DBX2_GEEX_50635.7	369
ENSG00000185610_DBX2_GEEX_50636.8	9
ENSG00000185610_DBX2_GEEX_50637.9	108
ENSG00000185610_DBX2_GEEX_50638.10	49
ENSG00000185614_FAM212A_UNA1_50669.1	125
ENSG00000185614_FAM212A_UNA1_50670.2	597
ENSG00000185614_FAM212A_UNA1_50671.3	3460
ENSG00000185614_FAM212A_UNA1_50672.4	532
ENSG00000185614_FAM212A_UNA1_50673.5	864
ENSG00000185614_FAM212A_UNA1_50674.6	191
ENSG00000185614_FAM212A_UNA1_50675.7	111
ENSG00000185614_FAM212A_UNA1_50676.8	140
ENSG00000185614_FAM212A_UNA1_50677.9	904
ENSG00000185614_FAM212A_UNA1_50678.10	238
ENSG00000185615_PDIA2_PROT_50659.1	810
ENSG00000185615_PDIA2_PROT_50660.2	115
ENSG00000185615_PDIA2_PROT_50661.3	795
ENSG00000185615_PDIA2_PROT_50662.4	137
ENSG00000185615_PDIA2_PROT_50663.5	327
ENSG00000185615_PDIA2_PROT_50664.6	61
ENSG00000185615_PDIA2_PROT_50665.7	215
ENSG00000185615_PDIA2_PROT_50666.8	373
ENSG00000185615_PDIA2_PROT_50667.9	797
ENSG00000185615_PDIA2_PROT_50668.10	382
ENSG00000185619_PCGF3_PROT_169461.1	131
ENSG00000185619_PCGF3_PROT_169462.2	267
ENSG00000185619_PCGF3_PROT_169463.3	1388
ENSG00000185619_PCGF3_PROT_169464.4	1717
ENSG00000185619_PCGF3_PROT_169465.5	556
ENSG00000185619_PCGF3_PROT_169466.6	101
ENSG00000185619_PCGF3_PROT_169467.7	56
ENSG00000185619_PCGF3_PROT_169468.8	234
ENSG00000185619_PCGF3_PROT_169469.9	57
ENSG00000185619_PCGF3_PROT_169470.10	177
ENSG00000185621_LMLN_ACOC_55568.1	155
ENSG00000185621_LMLN_ACOC_55569.2	1157
ENSG00000185621_LMLN_ACOC_55570.3	158
ENSG00000185621_LMLN_ACOC_55571.4	103
ENSG00000185621_LMLN_ACOC_55572.5	189
ENSG00000185621_LMLN_ACOC_55573.6	382
ENSG00000185621_LMLN_ACOC_55574.7	213
ENSG00000185621_LMLN_ACOC_55575.8	1027
ENSG00000185621_LMLN_ACOC_55576.9	236
ENSG00000185621_LMLN_ACOC_55577.10	825
ENSG00000185624_P4HB_DTKP_175359.1	832
ENSG00000185624_P4HB_DTKP_175360.2	226
ENSG00000185624_P4HB_DTKP_175361.3	267
ENSG00000185624_P4HB_DTKP_175362.4	288
ENSG00000185624_P4HB_DTKP_175363.5	64
ENSG00000185624_P4HB_DTKP_175364.6	631
ENSG00000185624_P4HB_DTKP_175365.7	86
ENSG00000185624_P4HB_DTKP_175366.8	303
ENSG00000185624_P4HB_DTKP_175367.9	39
ENSG00000185624_P4HB_DTKP_175368.10	162
ENSG00000185627_PSMD13_ACOC_163490.1	133
ENSG00000185627_PSMD13_ACOC_163491.2	954
ENSG00000185627_PSMD13_ACOC_163492.3	109
ENSG00000185627_PSMD13_ACOC_163493.4	1454
ENSG00000185627_PSMD13_ACOC_163494.5	90
ENSG00000185627_PSMD13_ACOC_163495.6	134
ENSG00000185627_PSMD13_ACOC_163496.7	23
ENSG00000185627_PSMD13_ACOC_163497.8	194
ENSG00000185627_PSMD13_ACOC_163498.9	357
ENSG00000185627_PSMD13_ACOC_163499.10	349
ENSG00000185630_PBX1_ACOC_57636.1	40
ENSG00000185630_PBX1_ACOC_57637.2	1258
ENSG00000185630_PBX1_ACOC_57638.3	245
ENSG00000185630_PBX1_ACOC_57639.4	342
ENSG00000185630_PBX1_ACOC_57640.5	771
ENSG00000185630_PBX1_ACOC_57641.6	454
ENSG00000185630_PBX1_ACOC_57642.7	54
ENSG00000185630_PBX1_ACOC_57643.8	1196
ENSG00000185630_PBX1_ACOC_57644.9	285
ENSG00000185630_PBX1_ACOC_57645.10	323
ENSG00000185633_NDUFA4L2_DTKP_57646.1	736
ENSG00000185633_NDUFA4L2_DTKP_57647.2	899
ENSG00000185633_NDUFA4L2_DTKP_57648.3	173
ENSG00000185633_NDUFA4L2_DTKP_57649.4	365
ENSG00000185633_NDUFA4L2_DTKP_57650.5	500
ENSG00000185633_NDUFA4L2_DTKP_57651.6	500
ENSG00000185633_NDUFA4L2_DTKP_57652.7	845
ENSG00000185633_NDUFA4L2_DTKP_57653.8	962
ENSG00000185633_NDUFA4L2_DTKP_57654.9	674
ENSG00000185633_NDUFA4L2_DTKP_57655.10	674
ENSG00000185634_SHC4_UNA1_57596.1	940
ENSG00000185634_SHC4_UNA1_57597.2	391
ENSG00000185634_SHC4_UNA1_57598.3	458
ENSG00000185634_SHC4_UNA1_57599.4	215
ENSG00000185634_SHC4_UNA1_57600.5	1056
ENSG00000185634_SHC4_UNA1_57601.6	494
ENSG00000185634_SHC4_UNA1_57602.7	98
ENSG00000185634_SHC4_UNA1_57603.8	571
ENSG00000185634_SHC4_UNA1_57604.9	420
ENSG00000185634_SHC4_UNA1_57605.10	393
ENSG00000185640_KRT79_UNA1_141734.1	456
ENSG00000185640_KRT79_UNA1_141735.2	387
ENSG00000185640_KRT79_UNA1_141736.3	2029
ENSG00000185640_KRT79_UNA1_141737.4	1808
ENSG00000185640_KRT79_UNA1_141738.5	1469
ENSG00000185640_KRT79_UNA1_141739.6	864
ENSG00000185640_KRT79_UNA1_141740.7	743
ENSG00000185640_KRT79_UNA1_141741.8	66
ENSG00000185640_KRT79_UNA1_141742.9	255
ENSG00000185640_KRT79_UNA1_141743.10	649
ENSG00000185650_ZFP36L1_GEEX_36835.1	503
ENSG00000185650_ZFP36L1_GEEX_36836.2	822
ENSG00000185650_ZFP36L1_GEEX_36837.3	575
ENSG00000185650_ZFP36L1_GEEX_36838.4	132
ENSG00000185650_ZFP36L1_GEEX_36839.5	346
ENSG00000185650_ZFP36L1_GEEX_36840.6	121
ENSG00000185650_ZFP36L1_GEEX_36841.7	6
ENSG00000185650_ZFP36L1_GEEX_36842.8	456
ENSG00000185650_ZFP36L1_GEEX_36843.9	404
ENSG00000185650_ZFP36L1_GEEX_36844.10	227
ENSG00000185651_UBE2L3_PROT_36825.1	63
ENSG00000185651_UBE2L3_PROT_36826.2	2031
ENSG00000185651_UBE2L3_PROT_36827.3	86
ENSG00000185651_UBE2L3_PROT_36828.4	138
ENSG00000185651_UBE2L3_PROT_36829.5	143
ENSG00000185651_UBE2L3_PROT_36830.6	182
ENSG00000185651_UBE2L3_PROT_36831.7	645
ENSG00000185651_UBE2L3_PROT_36832.8	1686
ENSG00000185651_UBE2L3_PROT_36833.9	1551
ENSG00000185651_UBE2L3_PROT_36834.10	257
ENSG00000185652_NTF3_PROT_36815.1	231
ENSG00000185652_NTF3_PROT_36816.2	374
ENSG00000185652_NTF3_PROT_36817.3	216
ENSG00000185652_NTF3_PROT_36818.4	385
ENSG00000185652_NTF3_PROT_36819.5	1214
ENSG00000185652_NTF3_PROT_36820.6	201
ENSG00000185652_NTF3_PROT_36821.7	1144
ENSG00000185652_NTF3_PROT_36822.8	73
ENSG00000185652_NTF3_PROT_36823.9	998
ENSG00000185652_NTF3_PROT_36824.10	1170
ENSG00000185658_BRWD1_GEEX_203230.1	31
ENSG00000185658_BRWD1_GEEX_203231.2	529
ENSG00000185658_BRWD1_GEEX_203232.3	354
ENSG00000185658_BRWD1_GEEX_203233.4	58
ENSG00000185658_BRWD1_GEEX_203234.5	108
ENSG00000185658_BRWD1_GEEX_203235.6	311
ENSG00000185658_BRWD1_GEEX_203236.7	471
ENSG00000185658_BRWD1_GEEX_203237.8	488
ENSG00000185658_BRWD1_GEEX_203238.9	355
ENSG00000185658_BRWD1_GEEX_203239.10	594
ENSG00000185662_SMIM23_UNA2_148905.1	333
ENSG00000185662_SMIM23_UNA2_148906.2	90
ENSG00000185662_SMIM23_UNA2_148907.3	236
ENSG00000185662_SMIM23_UNA2_148908.4	579
ENSG00000185662_SMIM23_UNA2_148909.5	162
ENSG00000185662_SMIM23_UNA2_148910.6	1204
ENSG00000185662_SMIM23_UNA2_148911.7	1204
ENSG00000185662_SMIM23_UNA2_148912.8	149
ENSG00000185662_SMIM23_UNA2_148913.9	245
ENSG00000185662_SMIM23_UNA2_148914.10	411
ENSG00000185664_PMEL_MEPR_53180.1	103
ENSG00000185664_PMEL_MEPR_53181.2	470
ENSG00000185664_PMEL_MEPR_53182.3	100
ENSG00000185664_PMEL_MEPR_53183.4	169
ENSG00000185664_PMEL_MEPR_53184.5	193
ENSG00000185664_PMEL_MEPR_53185.6	505
ENSG00000185664_PMEL_MEPR_53186.7	4
ENSG00000185664_PMEL_MEPR_53187.8	433
ENSG00000185664_PMEL_MEPR_53188.9	1241
ENSG00000185664_PMEL_MEPR_53189.10	659
ENSG00000185666_SYN3_TMMO_71542.1	121
ENSG00000185666_SYN3_TMMO_71543.2	701
ENSG00000185666_SYN3_TMMO_71544.3	142
ENSG00000185666_SYN3_TMMO_71545.4	151
ENSG00000185666_SYN3_TMMO_71546.5	477
ENSG00000185666_SYN3_TMMO_71547.6	477
ENSG00000185666_SYN3_TMMO_71548.7	97
ENSG00000185666_SYN3_TMMO_71549.8	455
ENSG00000185666_SYN3_TMMO_71550.9	14
ENSG00000185666_SYN3_TMMO_71551.10	192
ENSG00000185668_POU3F1_GEEX_35915.1	490
ENSG00000185668_POU3F1_GEEX_35917.3	495
ENSG00000185668_POU3F1_GEEX_35918.4	324
ENSG00000185668_POU3F1_GEEX_35919.5	125
ENSG00000185668_POU3F1_GEEX_35920.6	548
ENSG00000185668_POU3F1_GEEX_35921.7	158
ENSG00000185668_POU3F1_GEEX_35923.9	475
ENSG00000185668_POU3F1_GEEX_35924.10	183
ENSG00000185669_SNAI3_ACOC_71362.1	118
ENSG00000185669_SNAI3_ACOC_71363.2	68
ENSG00000185669_SNAI3_ACOC_71364.3	49
ENSG00000185669_SNAI3_ACOC_71365.4	159
ENSG00000185669_SNAI3_ACOC_71366.5	914
ENSG00000185669_SNAI3_ACOC_71367.6	481
ENSG00000185669_SNAI3_ACOC_71368.7	332
ENSG00000185669_SNAI3_ACOC_71369.8	615
ENSG00000185669_SNAI3_ACOC_71370.9	315
ENSG00000185669_SNAI3_ACOC_71371.10	350
ENSG00000185670_ZBTB3_TMMO_43858.1	548
ENSG00000185670_ZBTB3_TMMO_43859.2	402
ENSG00000185670_ZBTB3_TMMO_43860.3	175
ENSG00000185670_ZBTB3_TMMO_43861.4	598
ENSG00000185670_ZBTB3_TMMO_43862.5	391
ENSG00000185670_ZBTB3_TMMO_43863.6	1418
ENSG00000185670_ZBTB3_TMMO_43864.7	239
ENSG00000185670_ZBTB3_TMMO_43865.8	1484
ENSG00000185670_ZBTB3_TMMO_43866.9	430
ENSG00000185670_ZBTB3_TMMO_43867.10	2187
ENSG00000185674_LYG2_TMMO_43868.1	236
ENSG00000185674_LYG2_TMMO_43869.2	559
ENSG00000185674_LYG2_TMMO_43870.3	209
ENSG00000185674_LYG2_TMMO_43871.4	337
ENSG00000185674_LYG2_TMMO_43872.5	682
ENSG00000185674_LYG2_TMMO_43873.6	56
ENSG00000185674_LYG2_TMMO_43874.7	375
ENSG00000185674_LYG2_TMMO_43875.8	156
ENSG00000185674_LYG2_TMMO_43876.9	189
ENSG00000185674_LYG2_TMMO_43877.10	640
ENSG00000185681_MORN5_UNA2_126822.1	285
ENSG00000185681_MORN5_UNA2_126823.2	639
ENSG00000185681_MORN5_UNA2_126824.3	342
ENSG00000185681_MORN5_UNA2_126825.4	372
ENSG00000185681_MORN5_UNA2_126826.5	76
ENSG00000185681_MORN5_UNA2_126827.6	705
ENSG00000185681_MORN5_UNA2_126828.7	123
ENSG00000185681_MORN5_UNA2_126829.8	258
ENSG00000185681_MORN5_UNA2_126830.9	668
ENSG00000185681_MORN5_UNA2_126831.10	833
ENSG00000185684_EP400NL_UNA2_126852.1	646
ENSG00000185684_EP400NL_UNA2_126853.2	347
ENSG00000185684_EP400NL_UNA2_126854.3	740
ENSG00000185684_EP400NL_UNA2_126855.4	204
ENSG00000185684_EP400NL_UNA2_126856.5	35
ENSG00000185684_EP400NL_UNA2_126857.6	666
ENSG00000185684_EP400NL_UNA2_126858.7	88
ENSG00000185684_EP400NL_UNA2_126859.8	116
ENSG00000185684_EP400NL_UNA2_126860.9	59
ENSG00000185684_EP400NL_UNA2_126861.10	119
ENSG00000185686_PRAME_ACOC_126862.1	874
ENSG00000185686_PRAME_ACOC_126863.2	155
ENSG00000185686_PRAME_ACOC_126864.3	215
ENSG00000185686_PRAME_ACOC_126865.4	547
ENSG00000185686_PRAME_ACOC_126866.5	453
ENSG00000185686_PRAME_ACOC_126867.6	988
ENSG00000185686_PRAME_ACOC_126868.7	250
ENSG00000185686_PRAME_ACOC_126869.8	220
ENSG00000185686_PRAME_ACOC_126870.9	473
ENSG00000185686_PRAME_ACOC_126871.10	401
ENSG00000185689_C6orf201_GEEX_147520.1	151
ENSG00000185689_C6orf201_GEEX_147521.2	632
ENSG00000185689_C6orf201_GEEX_147522.3	36
ENSG00000185689_C6orf201_GEEX_147523.4	246
ENSG00000185689_C6orf201_GEEX_147524.5	214
ENSG00000185689_C6orf201_GEEX_147525.6	819
ENSG00000185689_C6orf201_GEEX_147526.7	13
ENSG00000185689_C6orf201_GEEX_147527.8	538
ENSG00000185689_C6orf201_GEEX_147528.9	543
ENSG00000185689_C6orf201_GEEX_147529.10	1673
ENSG00000185697_MYBL1_ACOC_142533.1	763
ENSG00000185697_MYBL1_ACOC_142534.2	70
ENSG00000185697_MYBL1_ACOC_142535.3	134
ENSG00000185697_MYBL1_ACOC_142536.4	355
ENSG00000185697_MYBL1_ACOC_142537.5	251
ENSG00000185697_MYBL1_ACOC_142538.6	291
ENSG00000185697_MYBL1_ACOC_142539.7	578
ENSG00000185697_MYBL1_ACOC_142540.8	245
ENSG00000185697_MYBL1_ACOC_142541.9	69
ENSG00000185697_MYBL1_ACOC_142542.10	473
ENSG00000185716_C16orf52_UNA1_11961.1	199
ENSG00000185716_C16orf52_UNA1_11962.2	223
ENSG00000185716_C16orf52_UNA1_11963.3	282
ENSG00000185716_C16orf52_UNA1_11964.4	887
ENSG00000185716_C16orf52_UNA1_11965.5	303
ENSG00000185716_C16orf52_UNA1_11966.6	641
ENSG00000185716_C16orf52_UNA1_11967.7	515
ENSG00000185716_C16orf52_UNA1_11968.8	225
ENSG00000185716_C16orf52_UNA1_11969.9	187
ENSG00000185716_C16orf52_UNA1_11970.10	381
ENSG00000185721_DRG1_PROT_101515.1	9
ENSG00000185721_DRG1_PROT_101516.2	672
ENSG00000185721_DRG1_PROT_101517.3	526
ENSG00000185721_DRG1_PROT_101518.4	31
ENSG00000185721_DRG1_PROT_101519.5	206
ENSG00000185721_DRG1_PROT_101520.6	135
ENSG00000185721_DRG1_PROT_101521.7	118
ENSG00000185721_DRG1_PROT_101522.8	419
ENSG00000185721_DRG1_PROT_101523.9	15
ENSG00000185721_DRG1_PROT_101524.10	304
ENSG00000185722_ANKFY1_TMMO_101505.1	1574
ENSG00000185722_ANKFY1_TMMO_101506.2	852
ENSG00000185722_ANKFY1_TMMO_101507.3	73
ENSG00000185722_ANKFY1_TMMO_101508.4	223
ENSG00000185722_ANKFY1_TMMO_101509.5	241
ENSG00000185722_ANKFY1_TMMO_101510.6	266
ENSG00000185722_ANKFY1_TMMO_101511.7	175
ENSG00000185722_ANKFY1_TMMO_101512.8	319
ENSG00000185722_ANKFY1_TMMO_101513.9	84
ENSG00000185722_ANKFY1_TMMO_101514.10	282
ENSG00000185728_YTHDF3_UNA1_101575.1	2115
ENSG00000185728_YTHDF3_UNA1_101576.2	295
ENSG00000185728_YTHDF3_UNA1_101577.3	536
ENSG00000185728_YTHDF3_UNA1_101578.4	532
ENSG00000185728_YTHDF3_UNA1_101579.5	157
ENSG00000185728_YTHDF3_UNA1_101580.6	140
ENSG00000185728_YTHDF3_UNA1_101581.7	203
ENSG00000185728_YTHDF3_UNA1_101582.8	1491
ENSG00000185728_YTHDF3_UNA1_101583.9	141
ENSG00000185728_YTHDF3_UNA1_101584.10	317
ENSG00000185730_ZNF696_TMMO_183352.1	11
ENSG00000185730_ZNF696_TMMO_183353.2	257
ENSG00000185730_ZNF696_TMMO_183354.3	377
ENSG00000185730_ZNF696_TMMO_183355.4	138
ENSG00000185730_ZNF696_TMMO_183356.5	142
ENSG00000185730_ZNF696_TMMO_183357.6	1510
ENSG00000185730_ZNF696_TMMO_183358.7	187
ENSG00000185730_ZNF696_TMMO_183359.8	259
ENSG00000185730_ZNF696_TMMO_183360.9	237
ENSG00000185730_ZNF696_TMMO_183361.10	150
ENSG00000185736_ADARB2_TMMO_5210.1	548
ENSG00000185736_ADARB2_TMMO_5211.2	339
ENSG00000185736_ADARB2_TMMO_5212.3	638
ENSG00000185736_ADARB2_TMMO_5213.4	126
ENSG00000185736_ADARB2_TMMO_5214.5	342
ENSG00000185736_ADARB2_TMMO_5215.6	458
ENSG00000185736_ADARB2_TMMO_5216.7	287
ENSG00000185736_ADARB2_TMMO_5217.8	917
ENSG00000185736_ADARB2_TMMO_5218.9	364
ENSG00000185736_ADARB2_TMMO_5219.10	201
ENSG00000185737_NRG3_UNA2_5220.1	583
ENSG00000185737_NRG3_UNA2_5221.2	3
ENSG00000185737_NRG3_UNA2_5222.3	203
ENSG00000185737_NRG3_UNA2_5223.4	857
ENSG00000185737_NRG3_UNA2_5224.5	629
ENSG00000185737_NRG3_UNA2_5225.6	1506
ENSG00000185737_NRG3_UNA2_5226.7	133
ENSG00000185737_NRG3_UNA2_5227.8	469
ENSG00000185737_NRG3_UNA2_5228.9	104
ENSG00000185737_NRG3_UNA2_5229.10	125
ENSG00000185739_SRL_UNA2_33210.1	2190
ENSG00000185739_SRL_UNA2_33211.2	1372
ENSG00000185739_SRL_UNA2_33212.3	508
ENSG00000185739_SRL_UNA2_33213.4	190
ENSG00000185739_SRL_UNA2_33214.5	531
ENSG00000185739_SRL_UNA2_33215.6	261
ENSG00000185739_SRL_UNA2_33216.7	585
ENSG00000185739_SRL_UNA2_33217.8	245
ENSG00000185739_SRL_UNA2_33218.9	94
ENSG00000185739_SRL_UNA2_33219.10	44
ENSG00000185742_C11orf87_UNA2_138965.1	291
ENSG00000185742_C11orf87_UNA2_138966.2	265
ENSG00000185742_C11orf87_UNA2_138967.3	883
ENSG00000185742_C11orf87_UNA2_138968.4	118
ENSG00000185742_C11orf87_UNA2_138969.5	354
ENSG00000185742_C11orf87_UNA2_138970.6	3279
ENSG00000185742_C11orf87_UNA2_138971.7	616
ENSG00000185742_C11orf87_UNA2_138972.8	69
ENSG00000185742_C11orf87_UNA2_138973.9	467
ENSG00000185742_C11orf87_UNA2_138974.10	28
ENSG00000185745_IFIT1_UNA1_138745.1	78
ENSG00000185745_IFIT1_UNA1_138746.2	63
ENSG00000185745_IFIT1_UNA1_138747.3	13
ENSG00000185745_IFIT1_UNA1_138748.4	866
ENSG00000185745_IFIT1_UNA1_138749.5	23
ENSG00000185745_IFIT1_UNA1_138750.6	157
ENSG00000185745_IFIT1_UNA1_138751.7	50
ENSG00000185745_IFIT1_UNA1_138752.8	62
ENSG00000185745_IFIT1_UNA1_138753.9	118
ENSG00000185745_IFIT1_UNA1_138754.10	415
ENSG00000185751_XAGE2_UNA3_25953.9	280
ENSG00000185753_CXorf38_UNA1_25935.1	171
ENSG00000185753_CXorf38_UNA1_25936.2	71
ENSG00000185753_CXorf38_UNA1_25937.3	897
ENSG00000185753_CXorf38_UNA1_25938.4	161
ENSG00000185753_CXorf38_UNA1_25939.5	307
ENSG00000185753_CXorf38_UNA1_25940.6	111
ENSG00000185753_CXorf38_UNA1_25941.7	969
ENSG00000185753_CXorf38_UNA1_25942.8	90
ENSG00000185753_CXorf38_UNA1_25943.9	270
ENSG00000185753_CXorf38_UNA1_25944.10	1079
ENSG00000185758_CLDN24_UNA2_26005.1	70
ENSG00000185758_CLDN24_UNA2_26006.2	527
ENSG00000185758_CLDN24_UNA2_26007.3	350
ENSG00000185758_CLDN24_UNA2_26008.4	771
ENSG00000185758_CLDN24_UNA2_26009.5	328
ENSG00000185758_CLDN24_UNA2_26010.6	420
ENSG00000185758_CLDN24_UNA2_26011.7	892
ENSG00000185758_CLDN24_UNA2_26012.8	733
ENSG00000185758_CLDN24_UNA2_26013.9	299
ENSG00000185758_CLDN24_UNA2_26014.10	585
ENSG00000185760_KCNQ5_MEPR_115517.1	1152
ENSG00000185760_KCNQ5_MEPR_115518.2	279
ENSG00000185760_KCNQ5_MEPR_115519.3	791
ENSG00000185760_KCNQ5_MEPR_115520.4	365
ENSG00000185760_KCNQ5_MEPR_115521.5	715
ENSG00000185760_KCNQ5_MEPR_115522.6	308
ENSG00000185760_KCNQ5_MEPR_115523.7	297
ENSG00000185760_KCNQ5_MEPR_115524.8	181
ENSG00000185760_KCNQ5_MEPR_115525.9	420
ENSG00000185760_KCNQ5_MEPR_115526.10	645
ENSG00000185761_ADAMTSL5_ACOC_115507.1	599
ENSG00000185761_ADAMTSL5_ACOC_115508.2	530
ENSG00000185761_ADAMTSL5_ACOC_115509.3	208
ENSG00000185761_ADAMTSL5_ACOC_115510.4	490
ENSG00000185761_ADAMTSL5_ACOC_115511.5	471
ENSG00000185761_ADAMTSL5_ACOC_115512.6	300
ENSG00000185761_ADAMTSL5_ACOC_115513.7	548
ENSG00000185761_ADAMTSL5_ACOC_115514.8	675
ENSG00000185761_ADAMTSL5_ACOC_115515.9	249
ENSG00000185761_ADAMTSL5_ACOC_115516.10	495
ENSG00000185774_KCNIP4_UNA2_18960.1	154
ENSG00000185774_KCNIP4_UNA2_18961.2	618
ENSG00000185774_KCNIP4_UNA2_18962.3	447
ENSG00000185774_KCNIP4_UNA2_18963.4	375
ENSG00000185774_KCNIP4_UNA2_18964.5	659
ENSG00000185774_KCNIP4_UNA2_18965.6	143
ENSG00000185774_KCNIP4_UNA2_18966.7	480
ENSG00000185774_KCNIP4_UNA2_18967.8	296
ENSG00000185774_KCNIP4_UNA2_18968.9	591
ENSG00000185774_KCNIP4_UNA2_18969.10	22
ENSG00000185775_SPATA31A6_UNA2_18970.1	44
ENSG00000185775_SPATA31A6_UNA2_18971.2	253
ENSG00000185775_SPATA31A6_UNA2_18972.3	310
ENSG00000185775_SPATA31A6_UNA2_18973.4	237
ENSG00000185775_SPATA31A6_UNA2_18974.5	165
ENSG00000185775_SPATA31A6_UNA2_18975.6	94
ENSG00000185775_SPATA31A6_UNA2_18976.7	509
ENSG00000185775_SPATA31A6_UNA2_18977.8	385
ENSG00000185775_SPATA31A6_UNA2_18978.9	955
ENSG00000185775_SPATA31A6_UNA2_18979.10	261
ENSG00000185787_MORF4L1_PROT_80230.1	179
ENSG00000185787_MORF4L1_PROT_80231.2	492
ENSG00000185787_MORF4L1_PROT_80232.3	399
ENSG00000185787_MORF4L1_PROT_80233.4	227
ENSG00000185787_MORF4L1_PROT_80234.5	258
ENSG00000185787_MORF4L1_PROT_80235.6	178
ENSG00000185787_MORF4L1_PROT_80236.7	1094
ENSG00000185787_MORF4L1_PROT_80237.8	819
ENSG00000185787_MORF4L1_PROT_80238.9	98
ENSG00000185787_MORF4L1_PROT_80239.10	63
ENSG00000185792_NLRP9_UNA2_106845.1	1113
ENSG00000185792_NLRP9_UNA2_106846.2	283
ENSG00000185792_NLRP9_UNA2_106847.3	393
ENSG00000185792_NLRP9_UNA2_106848.4	362
ENSG00000185792_NLRP9_UNA2_106849.5	562
ENSG00000185792_NLRP9_UNA2_106850.6	706
ENSG00000185792_NLRP9_UNA2_106851.7	1180
ENSG00000185792_NLRP9_UNA2_106852.8	242
ENSG00000185792_NLRP9_UNA2_106853.9	753
ENSG00000185792_NLRP9_UNA2_106854.10	879
ENSG00000185798_WDR53_UNA1_187625.1	92
ENSG00000185798_WDR53_UNA1_187626.2	568
ENSG00000185798_WDR53_UNA1_187627.3	755
ENSG00000185798_WDR53_UNA1_187628.4	55
ENSG00000185798_WDR53_UNA1_187629.5	145
ENSG00000185798_WDR53_UNA1_187630.6	478
ENSG00000185798_WDR53_UNA1_187631.7	282
ENSG00000185798_WDR53_UNA1_187632.8	332
ENSG00000185798_WDR53_UNA1_187633.9	1767
ENSG00000185798_WDR53_UNA1_187634.10	244
ENSG00000185800_DMWD_UNA1_81998.1	158
ENSG00000185800_DMWD_UNA1_81999.2	303
ENSG00000185800_DMWD_UNA1_82000.3	130
ENSG00000185800_DMWD_UNA1_82001.4	330
ENSG00000185800_DMWD_UNA1_82002.5	1301
ENSG00000185800_DMWD_UNA1_82003.6	351
ENSG00000185800_DMWD_UNA1_82004.7	288
ENSG00000185800_DMWD_UNA1_82005.8	74
ENSG00000185800_DMWD_UNA1_82006.9	42
ENSG00000185800_DMWD_UNA1_82007.10	129
ENSG00000185803_SLC52A2_MEPR_184645.1	246
ENSG00000185803_SLC52A2_MEPR_184646.2	187
ENSG00000185803_SLC52A2_MEPR_184647.3	160
ENSG00000185803_SLC52A2_MEPR_184648.4	144
ENSG00000185803_SLC52A2_MEPR_184650.6	211
ENSG00000185803_SLC52A2_MEPR_184651.7	46
ENSG00000185803_SLC52A2_MEPR_184652.8	137
ENSG00000185803_SLC52A2_MEPR_184653.9	302
ENSG00000185803_SLC52A2_MEPR_184654.10	550
ENSG00000185808_PIGP_UNA2_82038.1	251
ENSG00000185808_PIGP_UNA2_82039.2	39
ENSG00000185808_PIGP_UNA2_82040.3	232
ENSG00000185808_PIGP_UNA2_82041.4	285
ENSG00000185808_PIGP_UNA2_82042.5	788
ENSG00000185808_PIGP_UNA2_82043.6	506
ENSG00000185808_PIGP_UNA2_82044.7	138
ENSG00000185808_PIGP_UNA2_82045.8	951
ENSG00000185808_PIGP_UNA2_82046.9	551
ENSG00000185808_PIGP_UNA2_82047.10	155
ENSG00000185811_IKZF1_ACOC_182105.1	501
ENSG00000185811_IKZF1_ACOC_182106.2	152
ENSG00000185811_IKZF1_ACOC_182107.3	1195
ENSG00000185811_IKZF1_ACOC_182108.4	353
ENSG00000185811_IKZF1_ACOC_182109.5	497
ENSG00000185811_IKZF1_ACOC_182110.6	460
ENSG00000185811_IKZF1_ACOC_182111.7	743
ENSG00000185811_IKZF1_ACOC_182112.8	151
ENSG00000185811_IKZF1_ACOC_182113.9	724
ENSG00000185811_IKZF1_ACOC_182114.10	1007
ENSG00000185813_PCYT2_TMMO_182120.1	249
ENSG00000185813_PCYT2_TMMO_182121.2	234
ENSG00000185813_PCYT2_TMMO_182122.3	145
ENSG00000185813_PCYT2_TMMO_182123.4	475
ENSG00000185813_PCYT2_TMMO_182124.5	157
ENSG00000185813_PCYT2_TMMO_182125.6	111
ENSG00000185813_PCYT2_TMMO_182126.7	845
ENSG00000185813_PCYT2_TMMO_182127.8	252
ENSG00000185813_PCYT2_TMMO_182128.9	42
ENSG00000185813_PCYT2_TMMO_182129.10	137
ENSG00000185818_NAT8L_TMMO_120089.1	177
ENSG00000185818_NAT8L_TMMO_120090.2	997
ENSG00000185818_NAT8L_TMMO_120091.3	868
ENSG00000185818_NAT8L_TMMO_120092.4	258
ENSG00000185818_NAT8L_TMMO_120093.5	287
ENSG00000185818_NAT8L_TMMO_120094.6	150
ENSG00000185818_NAT8L_TMMO_120095.7	375
ENSG00000185818_NAT8L_TMMO_120096.8	282
ENSG00000185818_NAT8L_TMMO_120097.9	180
ENSG00000185818_NAT8L_TMMO_120098.10	402
ENSG00000185821_OR6C76_UNA3_194178.1	570
ENSG00000185821_OR6C76_UNA3_194179.2	154
ENSG00000185821_OR6C76_UNA3_194180.3	99
ENSG00000185821_OR6C76_UNA3_194181.4	282
ENSG00000185821_OR6C76_UNA3_194182.5	164
ENSG00000185821_OR6C76_UNA3_194183.6	680
ENSG00000185821_OR6C76_UNA3_194184.7	13
ENSG00000185821_OR6C76_UNA3_194185.8	572
ENSG00000185821_OR6C76_UNA3_194186.9	139
ENSG00000185821_OR6C76_UNA3_194187.10	105
ENSG00000185823_NPAP1_ACOC_194591.1	244
ENSG00000185823_NPAP1_ACOC_194592.2	218
ENSG00000185823_NPAP1_ACOC_194593.3	129
ENSG00000185823_NPAP1_ACOC_194594.4	471
ENSG00000185823_NPAP1_ACOC_194595.5	128
ENSG00000185823_NPAP1_ACOC_194596.6	1206
ENSG00000185823_NPAP1_ACOC_194597.7	722
ENSG00000185823_NPAP1_ACOC_194598.8	102
ENSG00000185823_NPAP1_ACOC_194599.9	482
ENSG00000185823_NPAP1_ACOC_194600.10	858
ENSG00000185825_BCAP31_PROT_75011.1	178
ENSG00000185825_BCAP31_PROT_75012.2	257
ENSG00000185825_BCAP31_PROT_75013.3	725
ENSG00000185825_BCAP31_PROT_75014.4	386
ENSG00000185825_BCAP31_PROT_75015.5	169
ENSG00000185825_BCAP31_PROT_75016.6	739
ENSG00000185825_BCAP31_PROT_75017.7	95
ENSG00000185825_BCAP31_PROT_75018.8	363
ENSG00000185825_BCAP31_PROT_75019.9	686
ENSG00000185825_BCAP31_PROT_75020.10	430
ENSG00000185829_ARL17A_TMMO_192676.1	817
ENSG00000185829_ARL17A_TMMO_192677.2	73
ENSG00000185829_ARL17A_TMMO_192678.3	207
ENSG00000185829_ARL17A_TMMO_192679.4	526
ENSG00000185829_ARL17A_TMMO_192680.5	86
ENSG00000185829_ARL17A_TMMO_192681.6	361
ENSG00000185829_ARL17A_TMMO_192682.7	420
ENSG00000185829_ARL17A_TMMO_192683.8	461
ENSG00000185829_ARL17A_TMMO_192684.9	1009
ENSG00000185829_ARL17A_TMMO_192685.10	960
ENSG00000185838_GNB1L_TMMO_7264.1	214
ENSG00000185838_GNB1L_TMMO_7265.2	2228
ENSG00000185838_GNB1L_TMMO_7266.3	54
ENSG00000185838_GNB1L_TMMO_7267.4	771
ENSG00000185838_GNB1L_TMMO_7268.5	627
ENSG00000185838_GNB1L_TMMO_7269.6	178
ENSG00000185838_GNB1L_TMMO_7270.7	193
ENSG00000185838_GNB1L_TMMO_7271.8	371
ENSG00000185838_GNB1L_TMMO_7272.9	345
ENSG00000185838_GNB1L_TMMO_7273.10	102
ENSG00000185842_DNAH14_UNA1_96973.1	293
ENSG00000185842_DNAH14_UNA1_96974.2	452
ENSG00000185842_DNAH14_UNA1_96975.3	626
ENSG00000185842_DNAH14_UNA1_96976.4	70
ENSG00000185842_DNAH14_UNA1_96977.5	299
ENSG00000185842_DNAH14_UNA1_96978.6	101
ENSG00000185842_DNAH14_UNA1_96979.7	384
ENSG00000185842_DNAH14_UNA1_96980.8	229
ENSG00000185842_DNAH14_UNA1_96981.9	154
ENSG00000185842_DNAH14_UNA1_96982.10	68
ENSG00000185860_C1orf110_UNA2_89175.1	475
ENSG00000185860_C1orf110_UNA2_89176.2	189
ENSG00000185860_C1orf110_UNA2_89177.3	206
ENSG00000185860_C1orf110_UNA2_89178.4	326
ENSG00000185860_C1orf110_UNA2_89179.5	125
ENSG00000185860_C1orf110_UNA2_89180.6	623
ENSG00000185860_C1orf110_UNA2_89181.7	1160
ENSG00000185860_C1orf110_UNA2_89182.8	322
ENSG00000185860_C1orf110_UNA2_89183.9	76
ENSG00000185860_C1orf110_UNA2_89184.10	409
ENSG00000185862_EVI2B_GEEX_185523.1	112
ENSG00000185862_EVI2B_GEEX_185524.2	66
ENSG00000185862_EVI2B_GEEX_185525.3	853
ENSG00000185862_EVI2B_GEEX_185526.4	386
ENSG00000185862_EVI2B_GEEX_185527.5	44
ENSG00000185862_EVI2B_GEEX_185528.6	187
ENSG00000185862_EVI2B_GEEX_185529.7	500
ENSG00000185862_EVI2B_GEEX_185530.8	392
ENSG00000185862_EVI2B_GEEX_185531.9	315
ENSG00000185862_EVI2B_GEEX_185532.10	2126
ENSG00000185863_TMEM210_UNA2_139685.1	1028
ENSG00000185863_TMEM210_UNA2_139686.2	855
ENSG00000185863_TMEM210_UNA2_139687.3	943
ENSG00000185863_TMEM210_UNA2_139688.4	257
ENSG00000185863_TMEM210_UNA2_139689.5	293
ENSG00000185863_TMEM210_UNA2_139690.6	303
ENSG00000185863_TMEM210_UNA2_139691.7	61
ENSG00000185863_TMEM210_UNA2_139692.8	234
ENSG00000185863_TMEM210_UNA2_139693.9	260
ENSG00000185863_TMEM210_UNA2_139694.10	393
ENSG00000185864_NPIPB4_UNA2_89205.1	790
ENSG00000185864_NPIPB4_UNA2_89206.2	453
ENSG00000185864_NPIPB4_UNA2_89211.7	207
ENSG00000185869_ZNF829_GEEX_177434.1	1123
ENSG00000185869_ZNF829_GEEX_177435.2	553
ENSG00000185869_ZNF829_GEEX_177436.3	407
ENSG00000185869_ZNF829_GEEX_177437.4	297
ENSG00000185869_ZNF829_GEEX_177438.5	349
ENSG00000185869_ZNF829_GEEX_177439.6	611
ENSG00000185869_ZNF829_GEEX_177440.7	907
ENSG00000185869_ZNF829_GEEX_177441.8	96
ENSG00000185869_ZNF829_GEEX_177442.9	247
ENSG00000185869_ZNF829_GEEX_177443.10	66
ENSG00000185873_TMPRSS11B_PROT_189467.1	186
ENSG00000185873_TMPRSS11B_PROT_189468.2	563
ENSG00000185873_TMPRSS11B_PROT_189469.3	537
ENSG00000185873_TMPRSS11B_PROT_189470.4	152
ENSG00000185873_TMPRSS11B_PROT_189471.5	186
ENSG00000185873_TMPRSS11B_PROT_189472.6	320
ENSG00000185873_TMPRSS11B_PROT_189473.7	326
ENSG00000185873_TMPRSS11B_PROT_189474.8	149
ENSG00000185873_TMPRSS11B_PROT_189475.9	265
ENSG00000185873_TMPRSS11B_PROT_189476.10	786
ENSG00000185875_THNSL1_DTKP_189497.1	600
ENSG00000185875_THNSL1_DTKP_189498.2	581
ENSG00000185875_THNSL1_DTKP_189499.3	484
ENSG00000185875_THNSL1_DTKP_189500.4	112
ENSG00000185875_THNSL1_DTKP_189501.5	736
ENSG00000185875_THNSL1_DTKP_189502.6	338
ENSG00000185875_THNSL1_DTKP_189503.7	319
ENSG00000185875_THNSL1_DTKP_189504.8	741
ENSG00000185875_THNSL1_DTKP_189505.9	169
ENSG00000185875_THNSL1_DTKP_189506.10	314
ENSG00000185880_TRIM69_PROT_111168.1	420
ENSG00000185880_TRIM69_PROT_111169.2	73
ENSG00000185880_TRIM69_PROT_111170.3	125
ENSG00000185880_TRIM69_PROT_111171.4	40
ENSG00000185880_TRIM69_PROT_111172.5	541
ENSG00000185880_TRIM69_PROT_111173.6	1202
ENSG00000185880_TRIM69_PROT_111174.7	118
ENSG00000185880_TRIM69_PROT_111175.8	744
ENSG00000185880_TRIM69_PROT_111176.9	335
ENSG00000185880_TRIM69_PROT_111177.10	1354
ENSG00000185883_ATP6V0C_PROT_111160.3	122
ENSG00000185883_ATP6V0C_PROT_111163.6	134
ENSG00000185883_ATP6V0C_PROT_111164.7	180
ENSG00000185883_ATP6V0C_PROT_111165.8	192
ENSG00000185883_ATP6V0C_PROT_111166.9	66
ENSG00000185883_ATP6V0C_PROT_111167.10	350
ENSG00000185885_IFITM1_MEPR_68819.1	215
ENSG00000185885_IFITM1_MEPR_68820.2	455
ENSG00000185885_IFITM1_MEPR_68821.3	130
ENSG00000185885_IFITM1_MEPR_68822.4	802
ENSG00000185885_IFITM1_MEPR_68823.5	1195
ENSG00000185885_IFITM1_MEPR_68824.6	555
ENSG00000185885_IFITM1_MEPR_68825.7	1153
ENSG00000185885_IFITM1_MEPR_68826.8	359
ENSG00000185885_IFITM1_MEPR_68827.9	244
ENSG00000185885_IFITM1_MEPR_68828.10	590
ENSG00000185888_PRSS38_PROT_111098.1	480
ENSG00000185888_PRSS38_PROT_111099.2	226
ENSG00000185888_PRSS38_PROT_111100.3	290
ENSG00000185888_PRSS38_PROT_111101.4	50
ENSG00000185888_PRSS38_PROT_111102.5	45
ENSG00000185888_PRSS38_PROT_111103.6	479
ENSG00000185888_PRSS38_PROT_111104.7	1678
ENSG00000185888_PRSS38_PROT_111105.8	475
ENSG00000185888_PRSS38_PROT_111106.9	374
ENSG00000185888_PRSS38_PROT_111107.10	357
ENSG00000185894_BPY2C_UNA2_7830.2	231
ENSG00000185896_LAMP1_ACOC_7849.1	851
ENSG00000185896_LAMP1_ACOC_7850.2	422
ENSG00000185896_LAMP1_ACOC_7851.3	743
ENSG00000185896_LAMP1_ACOC_7852.4	51
ENSG00000185896_LAMP1_ACOC_7853.5	454
ENSG00000185896_LAMP1_ACOC_7854.6	126
ENSG00000185896_LAMP1_ACOC_7855.7	1121
ENSG00000185896_LAMP1_ACOC_7856.8	142
ENSG00000185896_LAMP1_ACOC_7857.9	143
ENSG00000185896_LAMP1_ACOC_7858.10	390
ENSG00000185897_FFAR3_PROT_7839.1	195
ENSG00000185897_FFAR3_PROT_7840.2	138
ENSG00000185897_FFAR3_PROT_7841.3	593
ENSG00000185897_FFAR3_PROT_7842.4	111
ENSG00000185897_FFAR3_PROT_7843.5	260
ENSG00000185897_FFAR3_PROT_7844.6	415
ENSG00000185897_FFAR3_PROT_7845.7	820
ENSG00000185897_FFAR3_PROT_7847.9	66
ENSG00000185899_TAS2R60_UNA3_7859.1	136
ENSG00000185899_TAS2R60_UNA3_7860.2	233
ENSG00000185899_TAS2R60_UNA3_7861.3	16
ENSG00000185899_TAS2R60_UNA3_7862.4	914
ENSG00000185899_TAS2R60_UNA3_7863.5	18
ENSG00000185899_TAS2R60_UNA3_7864.6	111
ENSG00000185899_TAS2R60_UNA3_7865.7	187
ENSG00000185899_TAS2R60_UNA3_7866.8	32
ENSG00000185899_TAS2R60_UNA3_7867.9	5
ENSG00000185899_TAS2R60_UNA3_7868.10	5
ENSG00000185900_POMK_DTKP_196980.1	1107
ENSG00000185900_POMK_DTKP_196981.2	502
ENSG00000185900_POMK_DTKP_196982.3	363
ENSG00000185900_POMK_DTKP_196983.4	68
ENSG00000185900_POMK_DTKP_196984.5	452
ENSG00000185900_POMK_DTKP_196985.6	495
ENSG00000185900_POMK_DTKP_196986.7	478
ENSG00000185900_POMK_DTKP_196987.8	579
ENSG00000185900_POMK_DTKP_196988.9	284
ENSG00000185900_POMK_DTKP_196989.10	397
ENSG00000185905_C16orf54_UNA2_35925.1	945
ENSG00000185905_C16orf54_UNA2_35926.2	708
ENSG00000185905_C16orf54_UNA2_35927.3	110
ENSG00000185905_C16orf54_UNA2_35928.4	239
ENSG00000185905_C16orf54_UNA2_35929.5	94
ENSG00000185905_C16orf54_UNA2_35930.6	587
ENSG00000185905_C16orf54_UNA2_35931.7	130
ENSG00000185905_C16orf54_UNA2_35932.8	262
ENSG00000185905_C16orf54_UNA2_35933.9	1557
ENSG00000185905_C16orf54_UNA2_35934.10	2459
ENSG00000185909_KLHDC8B_UNA1_160713.1	188
ENSG00000185909_KLHDC8B_UNA1_160714.2	533
ENSG00000185909_KLHDC8B_UNA1_160715.3	588
ENSG00000185909_KLHDC8B_UNA1_160716.4	297
ENSG00000185909_KLHDC8B_UNA1_160717.5	527
ENSG00000185909_KLHDC8B_UNA1_160718.6	461
ENSG00000185909_KLHDC8B_UNA1_160719.7	203
ENSG00000185909_KLHDC8B_UNA1_160720.8	813
ENSG00000185909_KLHDC8B_UNA1_160721.9	109
ENSG00000185909_KLHDC8B_UNA1_160722.10	172
ENSG00000185915_KLHL34_PROT_140862.1	589
ENSG00000185915_KLHL34_PROT_140863.2	54
ENSG00000185915_KLHL34_PROT_140864.3	938
ENSG00000185915_KLHL34_PROT_140865.4	221
ENSG00000185915_KLHL34_PROT_140866.5	606
ENSG00000185915_KLHL34_PROT_140867.6	193
ENSG00000185915_KLHL34_PROT_140868.7	297
ENSG00000185915_KLHL34_PROT_140869.8	700
ENSG00000185915_KLHL34_PROT_140870.9	132
ENSG00000185915_KLHL34_PROT_140871.10	728
ENSG00000185917_SETD4_UNA1_140872.1	831
ENSG00000185917_SETD4_UNA1_140873.2	28
ENSG00000185917_SETD4_UNA1_140874.3	482
ENSG00000185917_SETD4_UNA1_140875.4	97
ENSG00000185917_SETD4_UNA1_140876.5	384
ENSG00000185917_SETD4_UNA1_140877.6	216
ENSG00000185917_SETD4_UNA1_140878.7	112
ENSG00000185917_SETD4_UNA1_140879.8	741
ENSG00000185917_SETD4_UNA1_140880.9	166
ENSG00000185917_SETD4_UNA1_140881.10	123
ENSG00000185920_PTCH1_ACOC_43063.1	728
ENSG00000185920_PTCH1_ACOC_43064.2	474
ENSG00000185920_PTCH1_ACOC_43065.3	268
ENSG00000185920_PTCH1_ACOC_43066.4	1563
ENSG00000185920_PTCH1_ACOC_43067.5	126
ENSG00000185920_PTCH1_ACOC_43068.6	335
ENSG00000185920_PTCH1_ACOC_43069.7	369
ENSG00000185920_PTCH1_ACOC_43070.8	74
ENSG00000185920_PTCH1_ACOC_43071.9	549
ENSG00000185920_PTCH1_ACOC_43072.10	213
ENSG00000185924_RTN4RL1_PROT_43083.1	697
ENSG00000185924_RTN4RL1_PROT_43084.2	970
ENSG00000185924_RTN4RL1_PROT_43085.3	336
ENSG00000185924_RTN4RL1_PROT_43086.4	239
ENSG00000185924_RTN4RL1_PROT_43087.5	219
ENSG00000185924_RTN4RL1_PROT_43088.6	180
ENSG00000185924_RTN4RL1_PROT_43089.7	281
ENSG00000185924_RTN4RL1_PROT_43090.8	362
ENSG00000185924_RTN4RL1_PROT_43091.9	272
ENSG00000185924_RTN4RL1_PROT_43092.10	728
ENSG00000185926_OR4C46_UNA3_43093.1	305
ENSG00000185926_OR4C46_UNA3_43094.2	70
ENSG00000185926_OR4C46_UNA3_43095.3	1138
ENSG00000185926_OR4C46_UNA3_43096.4	374
ENSG00000185926_OR4C46_UNA3_43097.5	434
ENSG00000185926_OR4C46_UNA3_43098.6	274
ENSG00000185926_OR4C46_UNA3_43099.7	540
ENSG00000185926_OR4C46_UNA3_43100.8	451
ENSG00000185926_OR4C46_UNA3_43101.9	104
ENSG00000185926_OR4C46_UNA3_43102.10	182
ENSG00000185928_PAGR1_UNA1_61725.1	389
ENSG00000185933_CALHM1_PROT_147920.1	351
ENSG00000185933_CALHM1_PROT_147921.2	872
ENSG00000185933_CALHM1_PROT_147922.3	235
ENSG00000185933_CALHM1_PROT_147923.4	491
ENSG00000185933_CALHM1_PROT_147924.5	819
ENSG00000185933_CALHM1_PROT_147925.6	465
ENSG00000185933_CALHM1_PROT_147926.7	989
ENSG00000185933_CALHM1_PROT_147927.8	333
ENSG00000185933_CALHM1_PROT_147928.9	1035
ENSG00000185933_CALHM1_PROT_147929.10	103
ENSG00000185940_KRTAP5-5_UNA2_49859.1	71
ENSG00000185940_KRTAP5-5_UNA2_49860.2	1372
ENSG00000185940_KRTAP5-5_UNA2_49861.3	788
ENSG00000185940_KRTAP5-5_UNA2_49862.4	284
ENSG00000185940_KRTAP5-5_UNA2_49863.5	429
ENSG00000185940_KRTAP5-5_UNA2_49864.6	209
ENSG00000185940_KRTAP5-5_UNA2_49865.7	43
ENSG00000185940_KRTAP5-5_UNA2_49866.8	911
ENSG00000185940_KRTAP5-5_UNA2_49867.9	945
ENSG00000185940_KRTAP5-5_UNA2_49868.10	1239
ENSG00000185942_NKAIN3_UNA2_49849.1	13
ENSG00000185942_NKAIN3_UNA2_49850.2	350
ENSG00000185942_NKAIN3_UNA2_49851.3	598
ENSG00000185942_NKAIN3_UNA2_49852.4	645
ENSG00000185942_NKAIN3_UNA2_49853.5	90
ENSG00000185942_NKAIN3_UNA2_49854.6	52
ENSG00000185942_NKAIN3_UNA2_49855.7	280
ENSG00000185942_NKAIN3_UNA2_49856.8	790
ENSG00000185942_NKAIN3_UNA2_49857.9	631
ENSG00000185942_NKAIN3_UNA2_49858.10	289
ENSG00000185945_NXF2B_GEEX_104492.1	138
ENSG00000185945_NXF2B_GEEX_104497.6	179
ENSG00000185946_RNPC3_GEEX_49879.1	38
ENSG00000185946_RNPC3_GEEX_49880.2	29
ENSG00000185946_RNPC3_GEEX_49881.3	170
ENSG00000185946_RNPC3_GEEX_49882.4	30
ENSG00000185946_RNPC3_GEEX_49883.5	442
ENSG00000185946_RNPC3_GEEX_49884.6	124
ENSG00000185946_RNPC3_GEEX_49885.7	220
ENSG00000185946_RNPC3_GEEX_49886.8	2538
ENSG00000185946_RNPC3_GEEX_49887.9	112
ENSG00000185946_RNPC3_GEEX_49888.10	110
ENSG00000185947_ZNF267_GEEX_49869.1	700
ENSG00000185947_ZNF267_GEEX_49871.3	951
ENSG00000185947_ZNF267_GEEX_49872.4	324
ENSG00000185947_ZNF267_GEEX_49873.5	370
ENSG00000185947_ZNF267_GEEX_49874.6	292
ENSG00000185947_ZNF267_GEEX_49875.7	274
ENSG00000185947_ZNF267_GEEX_49876.8	158
ENSG00000185947_ZNF267_GEEX_49877.9	55
ENSG00000185947_ZNF267_GEEX_49878.10	30
ENSG00000185950_IRS2_ACOC_155374.1	649
ENSG00000185950_IRS2_ACOC_155375.2	579
ENSG00000185950_IRS2_ACOC_155376.3	342
ENSG00000185950_IRS2_ACOC_155377.4	465
ENSG00000185950_IRS2_ACOC_155378.5	597
ENSG00000185950_IRS2_ACOC_155379.6	12
ENSG00000185950_IRS2_ACOC_155380.7	337
ENSG00000185950_IRS2_ACOC_155381.8	516
ENSG00000185950_IRS2_ACOC_155382.9	714
ENSG00000185950_IRS2_ACOC_155383.10	500
ENSG00000185955_C7orf61_UNA1_155394.1	903
ENSG00000185955_C7orf61_UNA1_155395.2	7
ENSG00000185955_C7orf61_UNA1_155397.4	305
ENSG00000185955_C7orf61_UNA1_155398.5	262
ENSG00000185955_C7orf61_UNA1_155399.6	42
ENSG00000185955_C7orf61_UNA1_155400.7	160
ENSG00000185955_C7orf61_UNA1_155401.8	844
ENSG00000185955_C7orf61_UNA1_155402.9	461
ENSG00000185955_C7orf61_UNA1_155403.10	530
ENSG00000185958_FAM186A_UNA2_155404.1	466
ENSG00000185958_FAM186A_UNA2_155405.2	183
ENSG00000185958_FAM186A_UNA2_155406.3	153
ENSG00000185958_FAM186A_UNA2_155407.4	373
ENSG00000185958_FAM186A_UNA2_155408.5	343
ENSG00000185958_FAM186A_UNA2_155409.6	672
ENSG00000185958_FAM186A_UNA2_155410.7	645
ENSG00000185958_FAM186A_UNA2_155411.8	463
ENSG00000185958_FAM186A_UNA2_155412.9	895
ENSG00000185958_FAM186A_UNA2_155413.10	123
ENSG00000185960_SHOX_GEEX_193876.1	60
ENSG00000185960_SHOX_GEEX_193877.2	301
ENSG00000185960_SHOX_GEEX_193878.3	155
ENSG00000185960_SHOX_GEEX_193879.4	87
ENSG00000185960_SHOX_GEEX_193880.5	695
ENSG00000185960_SHOX_GEEX_193881.6	138
ENSG00000185960_SHOX_GEEX_193882.7	568
ENSG00000185960_SHOX_GEEX_193883.8	130
ENSG00000185960_SHOX_GEEX_193884.9	573
ENSG00000185960_SHOX_GEEX_193885.10	558
ENSG00000185962_LCE3A_UNA2_152580.1	74
ENSG00000185962_LCE3A_UNA2_152581.2	710
ENSG00000185962_LCE3A_UNA2_152582.3	91
ENSG00000185962_LCE3A_UNA2_152583.4	965
ENSG00000185962_LCE3A_UNA2_152584.5	14
ENSG00000185962_LCE3A_UNA2_152585.6	513
ENSG00000185962_LCE3A_UNA2_152586.7	121
ENSG00000185962_LCE3A_UNA2_152587.8	168
ENSG00000185962_LCE3A_UNA2_152588.9	965
ENSG00000185962_LCE3A_UNA2_152589.10	461
ENSG00000185963_BICD2_TMMO_57566.1	75
ENSG00000185963_BICD2_TMMO_57567.2	296
ENSG00000185963_BICD2_TMMO_57568.3	16
ENSG00000185963_BICD2_TMMO_57569.4	896
ENSG00000185963_BICD2_TMMO_57570.5	436
ENSG00000185963_BICD2_TMMO_57571.6	236
ENSG00000185963_BICD2_TMMO_57572.7	382
ENSG00000185963_BICD2_TMMO_57573.8	222
ENSG00000185963_BICD2_TMMO_57574.9	355
ENSG00000185963_BICD2_TMMO_57575.10	218
ENSG00000185966_LCE3E_UNA2_57536.1	415
ENSG00000185966_LCE3E_UNA2_57537.2	825
ENSG00000185966_LCE3E_UNA2_57538.3	452
ENSG00000185966_LCE3E_UNA2_57539.4	136
ENSG00000185966_LCE3E_UNA2_57540.5	993
ENSG00000185966_LCE3E_UNA2_57541.6	1185
ENSG00000185966_LCE3E_UNA2_57542.7	1751
ENSG00000185966_LCE3E_UNA2_57543.8	46
ENSG00000185966_LCE3E_UNA2_57544.9	295
ENSG00000185966_LCE3E_UNA2_57545.10	373
ENSG00000185972_CCIN_PROT_163400.1	282
ENSG00000185972_CCIN_PROT_163401.2	1060
ENSG00000185972_CCIN_PROT_163402.3	142
ENSG00000185972_CCIN_PROT_163403.4	67
ENSG00000185972_CCIN_PROT_163404.5	160
ENSG00000185972_CCIN_PROT_163405.6	53
ENSG00000185972_CCIN_PROT_163406.7	687
ENSG00000185972_CCIN_PROT_163407.8	243
ENSG00000185972_CCIN_PROT_163408.9	235
ENSG00000185972_CCIN_PROT_163409.10	187
ENSG00000185973_TMLHE_DTKP_174889.1	216
ENSG00000185973_TMLHE_DTKP_174890.2	207
ENSG00000185973_TMLHE_DTKP_174891.3	401
ENSG00000185973_TMLHE_DTKP_174892.4	166
ENSG00000185973_TMLHE_DTKP_174893.5	208
ENSG00000185973_TMLHE_DTKP_174894.6	500
ENSG00000185973_TMLHE_DTKP_174895.7	228
ENSG00000185973_TMLHE_DTKP_174896.8	474
ENSG00000185973_TMLHE_DTKP_174897.9	39
ENSG00000185973_TMLHE_DTKP_174898.10	293
ENSG00000185974_GRK1_DTKP_163450.1	842
ENSG00000185974_GRK1_DTKP_163451.2	933
ENSG00000185974_GRK1_DTKP_163452.3	932
ENSG00000185974_GRK1_DTKP_163453.4	353
ENSG00000185974_GRK1_DTKP_163454.5	102
ENSG00000185974_GRK1_DTKP_163455.6	160
ENSG00000185974_GRK1_DTKP_163456.7	253
ENSG00000185974_GRK1_DTKP_163457.8	24
ENSG00000185974_GRK1_DTKP_163458.9	413
ENSG00000185974_GRK1_DTKP_163459.10	1453
ENSG00000185978_H2AFB3_GEEX_163350.1	84
ENSG00000185978_H2AFB3_GEEX_163351.2	191
ENSG00000185978_H2AFB3_GEEX_163352.3	245
ENSG00000185978_H2AFB3_GEEX_163353.4	868
ENSG00000185978_H2AFB3_GEEX_163354.5	334
ENSG00000185978_H2AFB3_GEEX_163355.6	192
ENSG00000185978_H2AFB3_GEEX_163356.7	6
ENSG00000185978_H2AFB3_GEEX_163357.8	194
ENSG00000185978_H2AFB3_GEEX_163358.9	573
ENSG00000185978_H2AFB3_GEEX_163359.10	61
ENSG00000185982_DEFB128_UNA3_184270.1	302
ENSG00000185982_DEFB128_UNA3_184271.2	519
ENSG00000185982_DEFB128_UNA3_184272.3	613
ENSG00000185982_DEFB128_UNA3_184273.4	552
ENSG00000185982_DEFB128_UNA3_184274.5	67
ENSG00000185982_DEFB128_UNA3_184275.6	332
ENSG00000185982_DEFB128_UNA3_184276.7	264
ENSG00000185982_DEFB128_UNA3_184277.8	307
ENSG00000185985_SLITRK2_TMMO_64752.1	1033
ENSG00000185985_SLITRK2_TMMO_64753.2	1207
ENSG00000185985_SLITRK2_TMMO_64754.3	136
ENSG00000185985_SLITRK2_TMMO_64755.4	406
ENSG00000185985_SLITRK2_TMMO_64756.5	1171
ENSG00000185985_SLITRK2_TMMO_64757.6	882
ENSG00000185985_SLITRK2_TMMO_64758.7	285
ENSG00000185985_SLITRK2_TMMO_64759.8	352
ENSG00000185985_SLITRK2_TMMO_64760.9	330
ENSG00000185985_SLITRK2_TMMO_64761.10	749
ENSG00000185988_PLK5_UNA2_64852.1	124
ENSG00000185988_PLK5_UNA2_64853.2	524
ENSG00000185988_PLK5_UNA2_64855.4	325
ENSG00000185988_PLK5_UNA2_64856.5	201
ENSG00000185988_PLK5_UNA2_64857.6	58
ENSG00000185988_PLK5_UNA2_64858.7	285
ENSG00000185988_PLK5_UNA2_64859.8	371
ENSG00000185988_PLK5_UNA2_64860.9	177
ENSG00000185989_RASA3_ACOC_197800.1	227
ENSG00000185989_RASA3_ACOC_197801.2	645
ENSG00000185989_RASA3_ACOC_197802.3	389
ENSG00000185989_RASA3_ACOC_197803.4	1837
ENSG00000185989_RASA3_ACOC_197804.5	448
ENSG00000185989_RASA3_ACOC_197805.6	246
ENSG00000185989_RASA3_ACOC_197806.7	428
ENSG00000185989_RASA3_ACOC_197807.8	169
ENSG00000185989_RASA3_ACOC_197808.9	584
ENSG00000185989_RASA3_ACOC_197809.10	99
ENSG00000185990_F8A3_UNA2_171053.3	229
ENSG00000185990_F8A3_UNA2_171054.4	958
ENSG00000185990_F8A3_UNA2_171055.5	53
ENSG00000186001_LRCH3_MEPR_195591.1	228
ENSG00000186001_LRCH3_MEPR_195592.2	316
ENSG00000186001_LRCH3_MEPR_195593.3	292
ENSG00000186001_LRCH3_MEPR_195594.4	777
ENSG00000186001_LRCH3_MEPR_195595.5	328
ENSG00000186001_LRCH3_MEPR_195596.6	104
ENSG00000186001_LRCH3_MEPR_195597.7	3709
ENSG00000186001_LRCH3_MEPR_195598.8	441
ENSG00000186001_LRCH3_MEPR_195599.9	297
ENSG00000186001_LRCH3_MEPR_195600.10	821
ENSG00000186007_LEMD1_UNA2_195551.1	73
ENSG00000186007_LEMD1_UNA2_195552.2	528
ENSG00000186007_LEMD1_UNA2_195553.3	532
ENSG00000186007_LEMD1_UNA2_195554.4	216
ENSG00000186007_LEMD1_UNA2_195555.5	1189
ENSG00000186007_LEMD1_UNA2_195556.6	181
ENSG00000186007_LEMD1_UNA2_195557.7	434
ENSG00000186007_LEMD1_UNA2_195558.8	707
ENSG00000186007_LEMD1_UNA2_195559.9	828
ENSG00000186007_LEMD1_UNA2_195560.10	1147
ENSG00000186009_ATP4B_UNA2_152061.1	555
ENSG00000186009_ATP4B_UNA2_152062.2	197
ENSG00000186009_ATP4B_UNA2_152063.3	245
ENSG00000186009_ATP4B_UNA2_152064.4	180
ENSG00000186009_ATP4B_UNA2_152065.5	250
ENSG00000186009_ATP4B_UNA2_152066.6	212
ENSG00000186009_ATP4B_UNA2_152067.7	538
ENSG00000186009_ATP4B_UNA2_152068.8	44
ENSG00000186009_ATP4B_UNA2_152069.9	418
ENSG00000186009_ATP4B_UNA2_152070.10	414
ENSG00000186010_NDUFA13_ACOC_174783.5	1012
ENSG00000186010_NDUFA13_ACOC_174784.6	277
ENSG00000186010_NDUFA13_ACOC_174786.8	1
ENSG00000186010_NDUFA13_ACOC_174788.10	191
ENSG00000186017_ZNF566_GEEX_182302.1	38
ENSG00000186017_ZNF566_GEEX_182303.2	367
ENSG00000186017_ZNF566_GEEX_182304.3	248
ENSG00000186017_ZNF566_GEEX_182305.4	405
ENSG00000186017_ZNF566_GEEX_182306.5	1072
ENSG00000186017_ZNF566_GEEX_182307.6	118
ENSG00000186017_ZNF566_GEEX_182308.7	638
ENSG00000186017_ZNF566_GEEX_182309.8	65
ENSG00000186017_ZNF566_GEEX_182310.9	79
ENSG00000186017_ZNF566_GEEX_182311.10	123
ENSG00000186020_ZNF529_GEEX_173979.1	192
ENSG00000186020_ZNF529_GEEX_173980.2	1201
ENSG00000186020_ZNF529_GEEX_173981.3	2138
ENSG00000186020_ZNF529_GEEX_173982.4	179
ENSG00000186020_ZNF529_GEEX_173983.5	462
ENSG00000186020_ZNF529_GEEX_173984.6	562
ENSG00000186020_ZNF529_GEEX_173985.7	586
ENSG00000186020_ZNF529_GEEX_173986.8	421
ENSG00000186020_ZNF529_GEEX_173987.9	116
ENSG00000186020_ZNF529_GEEX_173988.10	437
ENSG00000186026_ZNF284_GEEX_197650.1	62
ENSG00000186026_ZNF284_GEEX_197651.2	300
ENSG00000186026_ZNF284_GEEX_197652.3	97
ENSG00000186026_ZNF284_GEEX_197653.4	154
ENSG00000186026_ZNF284_GEEX_197654.5	57
ENSG00000186026_ZNF284_GEEX_197655.6	209
ENSG00000186026_ZNF284_GEEX_197657.8	310
ENSG00000186026_ZNF284_GEEX_197658.9	37
ENSG00000186026_ZNF284_GEEX_197659.10	411
ENSG00000186038_HTR3E_UNA2_101885.1	620
ENSG00000186038_HTR3E_UNA2_101886.2	420
ENSG00000186038_HTR3E_UNA2_101887.3	176
ENSG00000186038_HTR3E_UNA2_101888.4	493
ENSG00000186038_HTR3E_UNA2_101889.5	378
ENSG00000186038_HTR3E_UNA2_101890.6	501
ENSG00000186038_HTR3E_UNA2_101891.7	100
ENSG00000186038_HTR3E_UNA2_101892.8	4252
ENSG00000186038_HTR3E_UNA2_101893.9	115
ENSG00000186038_HTR3E_UNA2_101894.10	341
ENSG00000186047_DLEU7_UNA2_5560.1	153
ENSG00000186047_DLEU7_UNA2_5561.2	1082
ENSG00000186047_DLEU7_UNA2_5562.3	84
ENSG00000186047_DLEU7_UNA2_5563.4	112
ENSG00000186047_DLEU7_UNA2_5564.5	514
ENSG00000186047_DLEU7_UNA2_5565.6	1225
ENSG00000186047_DLEU7_UNA2_5566.7	1127
ENSG00000186047_DLEU7_UNA2_5567.8	20
ENSG00000186047_DLEU7_UNA2_5568.9	84
ENSG00000186047_DLEU7_UNA2_5569.10	1001
ENSG00000186049_KRT73_PROT_5600.1	409
ENSG00000186049_KRT73_PROT_5601.2	274
ENSG00000186049_KRT73_PROT_5602.3	55
ENSG00000186049_KRT73_PROT_5603.4	968
ENSG00000186049_KRT73_PROT_5604.5	124
ENSG00000186049_KRT73_PROT_5605.6	541
ENSG00000186049_KRT73_PROT_5606.7	152
ENSG00000186049_KRT73_PROT_5607.8	267
ENSG00000186049_KRT73_PROT_5608.9	257
ENSG00000186049_KRT73_PROT_5609.10	417
ENSG00000186051_TAL2_ACOC_108791.1	710
ENSG00000186051_TAL2_ACOC_108792.2	617
ENSG00000186051_TAL2_ACOC_108793.3	578
ENSG00000186051_TAL2_ACOC_108794.4	259
ENSG00000186051_TAL2_ACOC_108795.5	422
ENSG00000186051_TAL2_ACOC_108796.6	197
ENSG00000186051_TAL2_ACOC_108797.7	710
ENSG00000186051_TAL2_ACOC_108798.8	1433
ENSG00000186051_TAL2_ACOC_108799.9	453
ENSG00000186051_TAL2_ACOC_108800.10	767
ENSG00000186063_AIDA_UNA1_12965.1	323
ENSG00000186063_AIDA_UNA1_12966.2	28
ENSG00000186063_AIDA_UNA1_12967.3	161
ENSG00000186063_AIDA_UNA1_12968.4	194
ENSG00000186063_AIDA_UNA1_12969.5	77
ENSG00000186063_AIDA_UNA1_12970.6	226
ENSG00000186063_AIDA_UNA1_12971.7	1200
ENSG00000186063_AIDA_UNA1_12972.8	203
ENSG00000186063_AIDA_UNA1_12973.9	859
ENSG00000186063_AIDA_UNA1_12974.10	755
ENSG00000186073_C15orf41_ACOC_102373.1	242
ENSG00000186073_C15orf41_ACOC_102374.2	221
ENSG00000186073_C15orf41_ACOC_102375.3	271
ENSG00000186073_C15orf41_ACOC_102376.4	240
ENSG00000186073_C15orf41_ACOC_102377.5	199
ENSG00000186073_C15orf41_ACOC_102378.6	306
ENSG00000186073_C15orf41_ACOC_102379.7	460
ENSG00000186073_C15orf41_ACOC_102380.8	147
ENSG00000186073_C15orf41_ACOC_102381.9	550
ENSG00000186073_C15orf41_ACOC_102382.10	266
ENSG00000186074_CD300LF_UNA2_116583.1	97
ENSG00000186074_CD300LF_UNA2_116584.2	289
ENSG00000186074_CD300LF_UNA2_116585.3	160
ENSG00000186074_CD300LF_UNA2_116586.4	156
ENSG00000186074_CD300LF_UNA2_116587.5	120
ENSG00000186074_CD300LF_UNA2_116588.6	405
ENSG00000186074_CD300LF_UNA2_116589.7	603
ENSG00000186074_CD300LF_UNA2_116590.8	492
ENSG00000186074_CD300LF_UNA2_116591.9	1089
ENSG00000186074_CD300LF_UNA2_116592.10	299
ENSG00000186075_ZPBP2_UNA2_116593.1	1540
ENSG00000186075_ZPBP2_UNA2_116594.2	280
ENSG00000186075_ZPBP2_UNA2_116595.3	100
ENSG00000186075_ZPBP2_UNA2_116596.4	414
ENSG00000186075_ZPBP2_UNA2_116597.5	385
ENSG00000186075_ZPBP2_UNA2_116598.6	443
ENSG00000186075_ZPBP2_UNA2_116599.7	589
ENSG00000186075_ZPBP2_UNA2_116600.8	1412
ENSG00000186075_ZPBP2_UNA2_116601.9	71
ENSG00000186075_ZPBP2_UNA2_116602.10	79
ENSG00000186081_KRT5_PROT_20046.1	259
ENSG00000186081_KRT5_PROT_20047.2	508
ENSG00000186081_KRT5_PROT_20048.3	508
ENSG00000186081_KRT5_PROT_20049.4	612
ENSG00000186081_KRT5_PROT_20050.5	207
ENSG00000186081_KRT5_PROT_20051.6	832
ENSG00000186081_KRT5_PROT_20052.7	242
ENSG00000186081_KRT5_PROT_20053.8	120
ENSG00000186081_KRT5_PROT_20054.9	287
ENSG00000186081_KRT5_PROT_20055.10	308
ENSG00000186086_NBPF6_UNA2_20007.2	671
ENSG00000186086_NBPF6_UNA2_20009.4	454
ENSG00000186086_NBPF6_UNA2_20010.5	340
ENSG00000186086_NBPF6_UNA2_20012.7	326
ENSG00000186086_NBPF6_UNA2_20013.8	119
ENSG00000186086_NBPF6_UNA2_20014.9	195
ENSG00000186086_NBPF6_UNA2_20015.10	57
ENSG00000186088_GSAP_PROT_200879.1	151
ENSG00000186088_GSAP_PROT_200880.2	23
ENSG00000186088_GSAP_PROT_200881.3	546
ENSG00000186088_GSAP_PROT_200882.4	242
ENSG00000186088_GSAP_PROT_200883.5	362
ENSG00000186088_GSAP_PROT_200884.6	199
ENSG00000186088_GSAP_PROT_200885.7	748
ENSG00000186088_GSAP_PROT_200886.8	43
ENSG00000186088_GSAP_PROT_200887.9	207
ENSG00000186088_GSAP_PROT_200888.10	182
ENSG00000186090_HTR3D_UNA2_123670.1	230
ENSG00000186090_HTR3D_UNA2_123671.2	177
ENSG00000186090_HTR3D_UNA2_123672.3	323
ENSG00000186090_HTR3D_UNA2_123673.4	108
ENSG00000186090_HTR3D_UNA2_123674.5	591
ENSG00000186090_HTR3D_UNA2_123675.6	311
ENSG00000186090_HTR3D_UNA2_123676.7	337
ENSG00000186090_HTR3D_UNA2_123677.8	574
ENSG00000186090_HTR3D_UNA2_123678.9	111
ENSG00000186090_HTR3D_UNA2_123679.10	1058
ENSG00000186092_OR4F5_UNA3_123690.1	183
ENSG00000186092_OR4F5_UNA3_123691.2	1612
ENSG00000186092_OR4F5_UNA3_123692.3	1442
ENSG00000186092_OR4F5_UNA3_123693.4	468
ENSG00000186092_OR4F5_UNA3_123696.7	136
ENSG00000186092_OR4F5_UNA3_123697.8	68
ENSG00000186092_OR4F5_UNA3_123698.9	173
ENSG00000186092_OR4F5_UNA3_123699.10	29
ENSG00000186094_AGBL4_PROT_123640.1	266
ENSG00000186094_AGBL4_PROT_123641.2	554
ENSG00000186094_AGBL4_PROT_123642.3	387
ENSG00000186094_AGBL4_PROT_123643.4	536
ENSG00000186094_AGBL4_PROT_123644.5	172
ENSG00000186094_AGBL4_PROT_123645.6	280
ENSG00000186094_AGBL4_PROT_123646.7	311
ENSG00000186094_AGBL4_PROT_123647.8	227
ENSG00000186094_AGBL4_PROT_123648.9	99
ENSG00000186094_AGBL4_PROT_123649.10	390
ENSG00000186103_ARGFX_GEEX_37171.1	153
ENSG00000186103_ARGFX_GEEX_37172.2	29
ENSG00000186103_ARGFX_GEEX_37173.3	357
ENSG00000186103_ARGFX_GEEX_37174.4	406
ENSG00000186103_ARGFX_GEEX_37175.5	167
ENSG00000186103_ARGFX_GEEX_37176.6	71
ENSG00000186103_ARGFX_GEEX_37177.7	131
ENSG00000186103_ARGFX_GEEX_37178.8	120
ENSG00000186103_ARGFX_GEEX_37179.9	2895
ENSG00000186103_ARGFX_GEEX_37180.10	672
ENSG00000186104_CYP2R1_PROT_37151.1	1450
ENSG00000186104_CYP2R1_PROT_37152.2	210
ENSG00000186104_CYP2R1_PROT_37153.3	410
ENSG00000186104_CYP2R1_PROT_37154.4	307
ENSG00000186104_CYP2R1_PROT_37155.5	358
ENSG00000186104_CYP2R1_PROT_37156.6	656
ENSG00000186104_CYP2R1_PROT_37157.7	53
ENSG00000186104_CYP2R1_PROT_37158.8	907
ENSG00000186104_CYP2R1_PROT_37159.9	545
ENSG00000186104_CYP2R1_PROT_37160.10	976
ENSG00000186105_LRRC70_UNA1_37161.1	214
ENSG00000186105_LRRC70_UNA1_37162.2	189
ENSG00000186105_LRRC70_UNA1_37163.3	418
ENSG00000186105_LRRC70_UNA1_37164.4	87
ENSG00000186105_LRRC70_UNA1_37165.5	502
ENSG00000186105_LRRC70_UNA1_37166.6	178
ENSG00000186105_LRRC70_UNA1_37167.7	647
ENSG00000186105_LRRC70_UNA1_37168.8	474
ENSG00000186105_LRRC70_UNA1_37169.9	586
ENSG00000186105_LRRC70_UNA1_37170.10	291
ENSG00000186106_ANKRD46_GEEX_198420.1	175
ENSG00000186106_ANKRD46_GEEX_198421.2	255
ENSG00000186106_ANKRD46_GEEX_198422.3	407
ENSG00000186106_ANKRD46_GEEX_198423.4	963
ENSG00000186106_ANKRD46_GEEX_198424.5	305
ENSG00000186106_ANKRD46_GEEX_198425.6	649
ENSG00000186106_ANKRD46_GEEX_198426.7	265
ENSG00000186106_ANKRD46_GEEX_198427.8	42
ENSG00000186106_ANKRD46_GEEX_198428.9	845
ENSG00000186106_ANKRD46_GEEX_198429.10	368
ENSG00000186111_PIP5K1C_DTKP_134613.1	481
ENSG00000186111_PIP5K1C_DTKP_134614.2	874
ENSG00000186111_PIP5K1C_DTKP_134615.3	161
ENSG00000186111_PIP5K1C_DTKP_134616.4	199
ENSG00000186111_PIP5K1C_DTKP_134617.5	392
ENSG00000186111_PIP5K1C_DTKP_134618.6	254
ENSG00000186111_PIP5K1C_DTKP_134619.7	366
ENSG00000186111_PIP5K1C_DTKP_134620.8	268
ENSG00000186111_PIP5K1C_DTKP_134621.9	222
ENSG00000186111_PIP5K1C_DTKP_134622.10	507
ENSG00000186113_OR5D14_UNA3_134633.1	281
ENSG00000186113_OR5D14_UNA3_134634.2	169
ENSG00000186113_OR5D14_UNA3_134635.3	400
ENSG00000186113_OR5D14_UNA3_134636.4	434
ENSG00000186113_OR5D14_UNA3_134637.5	1026
ENSG00000186113_OR5D14_UNA3_134638.6	529
ENSG00000186113_OR5D14_UNA3_134639.7	338
ENSG00000186113_OR5D14_UNA3_134640.8	26
ENSG00000186113_OR5D14_UNA3_134641.9	196
ENSG00000186113_OR5D14_UNA3_134642.10	64
ENSG00000186115_CYP4F2_TMMO_134653.1	643
ENSG00000186115_CYP4F2_TMMO_134654.2	864
ENSG00000186115_CYP4F2_TMMO_134655.3	630
ENSG00000186115_CYP4F2_TMMO_134656.4	91
ENSG00000186115_CYP4F2_TMMO_134657.5	405
ENSG00000186115_CYP4F2_TMMO_134658.6	613
ENSG00000186115_CYP4F2_TMMO_134659.7	435
ENSG00000186115_CYP4F2_TMMO_134660.8	202
ENSG00000186115_CYP4F2_TMMO_134661.9	111
ENSG00000186115_CYP4F2_TMMO_134662.10	568
ENSG00000186117_OR5L1_UNA3_134673.1	615
ENSG00000186117_OR5L1_UNA3_134674.2	488
ENSG00000186117_OR5L1_UNA3_134675.3	242
ENSG00000186117_OR5L1_UNA3_134676.4	584
ENSG00000186117_OR5L1_UNA3_134677.5	60
ENSG00000186117_OR5L1_UNA3_134678.6	210
ENSG00000186117_OR5L1_UNA3_134679.7	182
ENSG00000186117_OR5L1_UNA3_134680.8	48
ENSG00000186117_OR5L1_UNA3_134681.9	272
ENSG00000186117_OR5L1_UNA3_134682.10	73
ENSG00000186118_TEX38_UNA2_134553.1	556
ENSG00000186118_TEX38_UNA2_134554.2	799
ENSG00000186118_TEX38_UNA2_134555.3	1495
ENSG00000186118_TEX38_UNA2_134556.4	433
ENSG00000186118_TEX38_UNA2_134557.5	146
ENSG00000186118_TEX38_UNA2_134558.6	742
ENSG00000186118_TEX38_UNA2_134559.7	1114
ENSG00000186118_TEX38_UNA2_134560.8	1261
ENSG00000186118_TEX38_UNA2_134561.9	868
ENSG00000186118_TEX38_UNA2_134562.10	285
ENSG00000186119_OR5D18_UNA3_134543.1	214
ENSG00000186119_OR5D18_UNA3_134544.2	31
ENSG00000186119_OR5D18_UNA3_134545.3	418
ENSG00000186119_OR5D18_UNA3_134546.4	491
ENSG00000186119_OR5D18_UNA3_134547.5	64
ENSG00000186119_OR5D18_UNA3_134548.6	418
ENSG00000186119_OR5D18_UNA3_134549.7	171
ENSG00000186119_OR5D18_UNA3_134550.8	573
ENSG00000186119_OR5D18_UNA3_134551.9	344
ENSG00000186119_OR5D18_UNA3_134552.10	89
ENSG00000186130_ZBTB6_GEEX_127122.1	768
ENSG00000186130_ZBTB6_GEEX_127123.2	94
ENSG00000186130_ZBTB6_GEEX_127124.3	261
ENSG00000186130_ZBTB6_GEEX_127126.5	818
ENSG00000186130_ZBTB6_GEEX_127127.6	237
ENSG00000186130_ZBTB6_GEEX_127128.7	187
ENSG00000186130_ZBTB6_GEEX_127129.8	655
ENSG00000186130_ZBTB6_GEEX_127130.9	413
ENSG00000186130_ZBTB6_GEEX_127131.10	103
ENSG00000186132_C2orf76_PROT_127102.1	1157
ENSG00000186132_C2orf76_PROT_127103.2	202
ENSG00000186132_C2orf76_PROT_127104.3	308
ENSG00000186132_C2orf76_PROT_127105.4	181
ENSG00000186132_C2orf76_PROT_127106.5	412
ENSG00000186132_C2orf76_PROT_127107.6	149
ENSG00000186132_C2orf76_PROT_127108.7	842
ENSG00000186132_C2orf76_PROT_127109.8	646
ENSG00000186132_C2orf76_PROT_127110.9	948
ENSG00000186132_C2orf76_PROT_127111.10	269
ENSG00000186136_TAS2R42_UNA3_127082.1	119
ENSG00000186136_TAS2R42_UNA3_127083.2	780
ENSG00000186136_TAS2R42_UNA3_127084.3	70
ENSG00000186136_TAS2R42_UNA3_127085.4	66
ENSG00000186136_TAS2R42_UNA3_127086.5	3813
ENSG00000186136_TAS2R42_UNA3_127087.6	394
ENSG00000186136_TAS2R42_UNA3_127088.7	72
ENSG00000186136_TAS2R42_UNA3_127089.8	397
ENSG00000186136_TAS2R42_UNA3_127090.9	215
ENSG00000186136_TAS2R42_UNA3_127091.10	152
ENSG00000186141_POLR3C_GEEX_51685.1	100
ENSG00000186141_POLR3C_GEEX_51686.2	524
ENSG00000186141_POLR3C_GEEX_51687.3	119
ENSG00000186141_POLR3C_GEEX_51688.4	57
ENSG00000186141_POLR3C_GEEX_51689.5	332
ENSG00000186141_POLR3C_GEEX_51690.6	103
ENSG00000186141_POLR3C_GEEX_51691.7	175
ENSG00000186141_POLR3C_GEEX_51692.8	327
ENSG00000186141_POLR3C_GEEX_51693.9	87
ENSG00000186141_POLR3C_GEEX_51694.10	246
ENSG00000186143_C2orf53_UNA2_51675.1	1065
ENSG00000186143_C2orf53_UNA2_51676.2	670
ENSG00000186143_C2orf53_UNA2_51677.3	173
ENSG00000186143_C2orf53_UNA2_51678.4	106
ENSG00000186143_C2orf53_UNA2_51679.5	311
ENSG00000186143_C2orf53_UNA2_51680.6	180
ENSG00000186143_C2orf53_UNA2_51681.7	1226
ENSG00000186143_C2orf53_UNA2_51682.8	58
ENSG00000186143_C2orf53_UNA2_51683.9	59
ENSG00000186143_C2orf53_UNA2_51684.10	969
ENSG00000186146_DEFB131_UNA3_51695.1	331
ENSG00000186146_DEFB131_UNA3_51696.2	504
ENSG00000186146_DEFB131_UNA3_51697.3	566
ENSG00000186146_DEFB131_UNA3_51698.4	294
ENSG00000186150_UBL4B_PROT_150061.1	396
ENSG00000186150_UBL4B_PROT_150062.2	111
ENSG00000186150_UBL4B_PROT_150063.3	311
ENSG00000186150_UBL4B_PROT_150064.4	461
ENSG00000186150_UBL4B_PROT_150065.5	192
ENSG00000186150_UBL4B_PROT_150066.6	83
ENSG00000186150_UBL4B_PROT_150067.7	723
ENSG00000186150_UBL4B_PROT_150068.8	175
ENSG00000186150_UBL4B_PROT_150069.9	599
ENSG00000186150_UBL4B_PROT_150070.10	137
ENSG00000186153_WWOX_ACOC_150071.1	833
ENSG00000186153_WWOX_ACOC_150072.2	132
ENSG00000186153_WWOX_ACOC_150073.3	233
ENSG00000186153_WWOX_ACOC_150074.4	43
ENSG00000186153_WWOX_ACOC_150075.5	548
ENSG00000186153_WWOX_ACOC_150076.6	652
ENSG00000186153_WWOX_ACOC_150077.7	240
ENSG00000186153_WWOX_ACOC_150078.8	491
ENSG00000186153_WWOX_ACOC_150079.9	218
ENSG00000186153_WWOX_ACOC_150080.10	681
ENSG00000186160_CYP4Z1_PROT_44218.1	166
ENSG00000186160_CYP4Z1_PROT_44219.2	1232
ENSG00000186160_CYP4Z1_PROT_44220.3	55
ENSG00000186160_CYP4Z1_PROT_44221.4	25
ENSG00000186160_CYP4Z1_PROT_44222.5	208
ENSG00000186160_CYP4Z1_PROT_44223.6	1569
ENSG00000186160_CYP4Z1_PROT_44224.7	506
ENSG00000186160_CYP4Z1_PROT_44225.8	323
ENSG00000186160_CYP4Z1_PROT_44226.9	679
ENSG00000186160_CYP4Z1_PROT_44227.10	119
ENSG00000186166_CCDC84_UNA1_44258.1	451
ENSG00000186166_CCDC84_UNA1_44259.2	194
ENSG00000186166_CCDC84_UNA1_44260.3	161
ENSG00000186166_CCDC84_UNA1_44261.4	62
ENSG00000186166_CCDC84_UNA1_44262.5	99
ENSG00000186166_CCDC84_UNA1_44263.6	26
ENSG00000186166_CCDC84_UNA1_44264.7	114
ENSG00000186166_CCDC84_UNA1_44265.8	166
ENSG00000186166_CCDC84_UNA1_44266.9	118
ENSG00000186166_CCDC84_UNA1_44267.10	114
ENSG00000186174_BCL9L_GEEX_91004.1	82
ENSG00000186174_BCL9L_GEEX_91005.2	133
ENSG00000186174_BCL9L_GEEX_91006.3	211
ENSG00000186174_BCL9L_GEEX_91007.4	200
ENSG00000186174_BCL9L_GEEX_91008.5	539
ENSG00000186174_BCL9L_GEEX_91009.6	191
ENSG00000186174_BCL9L_GEEX_91010.7	188
ENSG00000186174_BCL9L_GEEX_91011.8	124
ENSG00000186174_BCL9L_GEEX_91012.9	749
ENSG00000186174_BCL9L_GEEX_91013.10	393
ENSG00000186184_POLR1D_ACOC_65935.1	617
ENSG00000186184_POLR1D_ACOC_65936.2	370
ENSG00000186184_POLR1D_ACOC_65937.3	115
ENSG00000186184_POLR1D_ACOC_65938.4	263
ENSG00000186184_POLR1D_ACOC_65939.5	167
ENSG00000186184_POLR1D_ACOC_65940.6	126
ENSG00000186184_POLR1D_ACOC_65941.7	322
ENSG00000186184_POLR1D_ACOC_65942.8	234
ENSG00000186184_POLR1D_ACOC_65943.9	185
ENSG00000186184_POLR1D_ACOC_65944.10	378
ENSG00000186185_KIF18B_TMMO_65945.1	178
ENSG00000186185_KIF18B_TMMO_65946.2	41
ENSG00000186185_KIF18B_TMMO_65947.3	117
ENSG00000186185_KIF18B_TMMO_65948.4	338
ENSG00000186185_KIF18B_TMMO_65949.5	80
ENSG00000186185_KIF18B_TMMO_65950.6	246
ENSG00000186185_KIF18B_TMMO_65951.7	83
ENSG00000186185_KIF18B_TMMO_65952.8	87
ENSG00000186185_KIF18B_TMMO_65953.9	28
ENSG00000186185_KIF18B_TMMO_65954.10	183
ENSG00000186187_ZNRF1_PROT_204500.1	198
ENSG00000186187_ZNRF1_PROT_204501.2	200
ENSG00000186187_ZNRF1_PROT_204502.3	253
ENSG00000186187_ZNRF1_PROT_204503.4	574
ENSG00000186187_ZNRF1_PROT_204504.5	704
ENSG00000186187_ZNRF1_PROT_204505.6	214
ENSG00000186187_ZNRF1_PROT_204506.7	180
ENSG00000186187_ZNRF1_PROT_204507.8	1191
ENSG00000186187_ZNRF1_PROT_204508.9	867
ENSG00000186187_ZNRF1_PROT_204509.10	522
ENSG00000186188_FFAR4_PROT_65905.1	154
ENSG00000186188_FFAR4_PROT_65906.2	89
ENSG00000186188_FFAR4_PROT_65907.3	62
ENSG00000186188_FFAR4_PROT_65908.4	91
ENSG00000186188_FFAR4_PROT_65909.5	1619
ENSG00000186188_FFAR4_PROT_65910.6	230
ENSG00000186188_FFAR4_PROT_65911.7	633
ENSG00000186188_FFAR4_PROT_65912.8	303
ENSG00000186188_FFAR4_PROT_65913.9	67
ENSG00000186188_FFAR4_PROT_65914.10	515
ENSG00000186190_BPIFB3_PROT_164611.1	420
ENSG00000186190_BPIFB3_PROT_164612.2	190
ENSG00000186190_BPIFB3_PROT_164613.3	680
ENSG00000186190_BPIFB3_PROT_164614.4	155
ENSG00000186190_BPIFB3_PROT_164615.5	168
ENSG00000186190_BPIFB3_PROT_164616.6	113
ENSG00000186190_BPIFB3_PROT_164617.7	126
ENSG00000186190_BPIFB3_PROT_164618.8	1403
ENSG00000186190_BPIFB3_PROT_164619.9	795
ENSG00000186190_BPIFB3_PROT_164620.10	154
ENSG00000186191_BPIFB4_PROT_146940.1	715
ENSG00000186191_BPIFB4_PROT_146941.2	660
ENSG00000186191_BPIFB4_PROT_146942.3	70
ENSG00000186191_BPIFB4_PROT_146943.4	144
ENSG00000186191_BPIFB4_PROT_146944.5	917
ENSG00000186191_BPIFB4_PROT_146945.6	185
ENSG00000186191_BPIFB4_PROT_146946.7	199
ENSG00000186191_BPIFB4_PROT_146947.8	121
ENSG00000186191_BPIFB4_PROT_146948.9	170
ENSG00000186191_BPIFB4_PROT_146949.10	187
ENSG00000186193_SAPCD2_UNA1_164621.1	80
ENSG00000186193_SAPCD2_UNA1_164622.2	490
ENSG00000186193_SAPCD2_UNA1_164623.3	99
ENSG00000186193_SAPCD2_UNA1_164624.4	91
ENSG00000186193_SAPCD2_UNA1_164625.5	247
ENSG00000186193_SAPCD2_UNA1_164626.6	556
ENSG00000186193_SAPCD2_UNA1_164627.7	107
ENSG00000186193_SAPCD2_UNA1_164628.8	58
ENSG00000186193_SAPCD2_UNA1_164630.10	274
ENSG00000186197_EDARADD_UNA1_164651.1	727
ENSG00000186197_EDARADD_UNA1_164652.2	287
ENSG00000186197_EDARADD_UNA1_164653.3	316
ENSG00000186197_EDARADD_UNA1_164654.4	941
ENSG00000186197_EDARADD_UNA1_164655.5	148
ENSG00000186197_EDARADD_UNA1_164656.6	1061
ENSG00000186197_EDARADD_UNA1_164657.7	92
ENSG00000186197_EDARADD_UNA1_164658.8	82
ENSG00000186197_EDARADD_UNA1_164659.9	403
ENSG00000186197_EDARADD_UNA1_164660.10	337
ENSG00000186198_SLC51B_UNA2_182182.1	1037
ENSG00000186198_SLC51B_UNA2_182183.2	412
ENSG00000186198_SLC51B_UNA2_182184.3	528
ENSG00000186198_SLC51B_UNA2_182185.4	472
ENSG00000186198_SLC51B_UNA2_182186.5	178
ENSG00000186198_SLC51B_UNA2_182187.6	371
ENSG00000186198_SLC51B_UNA2_182188.7	1144
ENSG00000186198_SLC51B_UNA2_182189.8	386
ENSG00000186198_SLC51B_UNA2_182190.9	148
ENSG00000186198_SLC51B_UNA2_182191.10	2285
ENSG00000186204_CYP4F12_TMMO_83742.1	212
ENSG00000186204_CYP4F12_TMMO_83743.2	527
ENSG00000186204_CYP4F12_TMMO_83744.3	137
ENSG00000186204_CYP4F12_TMMO_83745.4	627
ENSG00000186204_CYP4F12_TMMO_83746.5	227
ENSG00000186204_CYP4F12_TMMO_83747.6	261
ENSG00000186204_CYP4F12_TMMO_83748.7	181
ENSG00000186204_CYP4F12_TMMO_83749.8	286
ENSG00000186204_CYP4F12_TMMO_83750.9	388
ENSG00000186204_CYP4F12_TMMO_83751.10	112
ENSG00000186205_MARC1_TMMO_97353.1	248
ENSG00000186205_MARC1_TMMO_97354.2	563
ENSG00000186205_MARC1_TMMO_97355.3	399
ENSG00000186205_MARC1_TMMO_97356.4	178
ENSG00000186205_MARC1_TMMO_97357.5	832
ENSG00000186205_MARC1_TMMO_97358.6	371
ENSG00000186205_MARC1_TMMO_97359.7	121
ENSG00000186205_MARC1_TMMO_97360.8	90
ENSG00000186205_MARC1_TMMO_97361.9	136
ENSG00000186205_MARC1_TMMO_97362.10	325
ENSG00000186207_LCE5A_UNA2_83752.1	370
ENSG00000186207_LCE5A_UNA2_83753.2	452
ENSG00000186207_LCE5A_UNA2_83754.3	302
ENSG00000186207_LCE5A_UNA2_83755.4	1402
ENSG00000186207_LCE5A_UNA2_83756.5	2159
ENSG00000186207_LCE5A_UNA2_83757.6	1721
ENSG00000186207_LCE5A_UNA2_83758.7	1180
ENSG00000186207_LCE5A_UNA2_83759.8	2037
ENSG00000186207_LCE5A_UNA2_83760.9	883
ENSG00000186207_LCE5A_UNA2_83761.10	720
ENSG00000186212_SOWAHB_GEEX_191533.1	423
ENSG00000186212_SOWAHB_GEEX_191534.2	48
ENSG00000186212_SOWAHB_GEEX_191535.3	137
ENSG00000186212_SOWAHB_GEEX_191536.4	46
ENSG00000186212_SOWAHB_GEEX_191537.5	517
ENSG00000186212_SOWAHB_GEEX_191538.6	353
ENSG00000186212_SOWAHB_GEEX_191539.7	692
ENSG00000186212_SOWAHB_GEEX_191540.8	577
ENSG00000186212_SOWAHB_GEEX_191541.9	517
ENSG00000186212_SOWAHB_GEEX_191542.10	256
ENSG00000186222_BLOC1S4_UNA1_76212.1	271
ENSG00000186222_BLOC1S4_UNA1_76213.2	559
ENSG00000186222_BLOC1S4_UNA1_76214.3	244
ENSG00000186222_BLOC1S4_UNA1_76215.4	320
ENSG00000186222_BLOC1S4_UNA1_76216.5	1201
ENSG00000186222_BLOC1S4_UNA1_76217.6	1170
ENSG00000186222_BLOC1S4_UNA1_76218.7	210
ENSG00000186222_BLOC1S4_UNA1_76219.8	79
ENSG00000186222_BLOC1S4_UNA1_76220.9	161
ENSG00000186222_BLOC1S4_UNA1_76221.10	117
ENSG00000186226_LCE1E_UNA2_61106.1	887
ENSG00000186226_LCE1E_UNA2_61107.2	118
ENSG00000186226_LCE1E_UNA2_61108.3	313
ENSG00000186226_LCE1E_UNA2_61109.4	350
ENSG00000186226_LCE1E_UNA2_61110.5	298
ENSG00000186226_LCE1E_UNA2_61111.6	1395
ENSG00000186226_LCE1E_UNA2_61112.7	689
ENSG00000186226_LCE1E_UNA2_61113.8	146
ENSG00000186226_LCE1E_UNA2_61114.9	381
ENSG00000186226_LCE1E_UNA2_61115.10	674
ENSG00000186230_ZNF749_GEEX_87771.1	86
ENSG00000186230_ZNF749_GEEX_87772.2	342
ENSG00000186230_ZNF749_GEEX_87773.3	166
ENSG00000186230_ZNF749_GEEX_87774.4	14
ENSG00000186230_ZNF749_GEEX_87775.5	515
ENSG00000186230_ZNF749_GEEX_87776.6	299
ENSG00000186230_ZNF749_GEEX_87777.7	407
ENSG00000186230_ZNF749_GEEX_87778.8	444
ENSG00000186230_ZNF749_GEEX_87779.9	1356
ENSG00000186230_ZNF749_GEEX_87780.10	413
ENSG00000186231_KLHL32_PROT_183392.1	686
ENSG00000186231_KLHL32_PROT_183393.2	179
ENSG00000186231_KLHL32_PROT_183394.3	1196
ENSG00000186231_KLHL32_PROT_183395.4	1149
ENSG00000186231_KLHL32_PROT_183396.5	693
ENSG00000186231_KLHL32_PROT_183397.6	335
ENSG00000186231_KLHL32_PROT_183398.7	419
ENSG00000186231_KLHL32_PROT_183399.8	298
ENSG00000186231_KLHL32_PROT_183400.9	93
ENSG00000186231_KLHL32_PROT_183401.10	1083
ENSG00000186235_AC016757.3_UNA3_183432.1	1384
ENSG00000186235_AC016757.3_UNA3_183433.2	296
ENSG00000186235_AC016757.3_UNA3_183434.3	261
ENSG00000186235_AC016757.3_UNA3_183435.4	872
ENSG00000186235_AC016757.3_UNA3_183436.5	1253
ENSG00000186235_AC016757.3_UNA3_183437.6	600
ENSG00000186235_AC016757.3_UNA3_183438.7	806
ENSG00000186235_AC016757.3_UNA3_183439.8	259
ENSG00000186235_AC016757.3_UNA3_183440.9	1104
ENSG00000186235_AC016757.3_UNA3_183441.10	646
ENSG00000186260_MKL2_GEEX_180609.1	691
ENSG00000186260_MKL2_GEEX_180610.2	233
ENSG00000186260_MKL2_GEEX_180611.3	294
ENSG00000186260_MKL2_GEEX_180612.4	905
ENSG00000186260_MKL2_GEEX_180613.5	175
ENSG00000186260_MKL2_GEEX_180614.6	587
ENSG00000186260_MKL2_GEEX_180615.7	134
ENSG00000186260_MKL2_GEEX_180616.8	399
ENSG00000186260_MKL2_GEEX_180617.9	184
ENSG00000186260_MKL2_GEEX_180618.10	1498
ENSG00000186265_BTLA_PROT_62175.1	118
ENSG00000186265_BTLA_PROT_62176.2	57
ENSG00000186265_BTLA_PROT_62177.3	883
ENSG00000186265_BTLA_PROT_62178.4	303
ENSG00000186265_BTLA_PROT_62179.5	293
ENSG00000186265_BTLA_PROT_62180.6	257
ENSG00000186265_BTLA_PROT_62181.7	804
ENSG00000186265_BTLA_PROT_62182.8	950
ENSG00000186265_BTLA_PROT_62183.9	461
ENSG00000186265_BTLA_PROT_62184.10	179
ENSG00000186272_ZNF17_GEEX_168126.1	1584
ENSG00000186272_ZNF17_GEEX_168127.2	810
ENSG00000186272_ZNF17_GEEX_168128.3	415
ENSG00000186272_ZNF17_GEEX_168129.4	502
ENSG00000186272_ZNF17_GEEX_168130.5	827
ENSG00000186272_ZNF17_GEEX_168131.6	127
ENSG00000186272_ZNF17_GEEX_168132.7	158
ENSG00000186272_ZNF17_GEEX_168133.8	29
ENSG00000186272_ZNF17_GEEX_168134.9	257
ENSG00000186272_ZNF17_GEEX_168135.10	271
ENSG00000186275_NBPF12_UNA2_203290.1	555
ENSG00000186275_NBPF12_UNA2_203291.2	654
ENSG00000186275_NBPF12_UNA2_203292.3	228
ENSG00000186275_NBPF12_UNA2_203293.4	740
ENSG00000186275_NBPF12_UNA2_203294.5	80
ENSG00000186275_NBPF12_UNA2_203295.6	62
ENSG00000186275_NBPF12_UNA2_203296.7	175
ENSG00000186275_NBPF12_UNA2_203298.9	40
ENSG00000186275_NBPF12_UNA2_203299.10	474
ENSG00000186280_KDM4D_GEEX_112168.1	73
ENSG00000186280_KDM4D_GEEX_112169.2	53
ENSG00000186280_KDM4D_GEEX_112170.3	237
ENSG00000186280_KDM4D_GEEX_112171.4	162
ENSG00000186280_KDM4D_GEEX_112172.5	40
ENSG00000186280_KDM4D_GEEX_112173.6	75
ENSG00000186280_KDM4D_GEEX_112174.7	380
ENSG00000186280_KDM4D_GEEX_112175.8	191
ENSG00000186280_KDM4D_GEEX_112176.9	749
ENSG00000186280_KDM4D_GEEX_112177.10	545
ENSG00000186281_GPAT2_TMMO_112158.1	242
ENSG00000186281_GPAT2_TMMO_112159.2	428
ENSG00000186281_GPAT2_TMMO_112160.3	284
ENSG00000186281_GPAT2_TMMO_112161.4	563
ENSG00000186281_GPAT2_TMMO_112162.5	703
ENSG00000186281_GPAT2_TMMO_112163.6	521
ENSG00000186281_GPAT2_TMMO_112164.7	389
ENSG00000186281_GPAT2_TMMO_112165.8	887
ENSG00000186281_GPAT2_TMMO_112167.10	398
ENSG00000186283_TOR3A_PROT_112178.1	235
ENSG00000186283_TOR3A_PROT_112179.2	211
ENSG00000186283_TOR3A_PROT_112180.3	211
ENSG00000186283_TOR3A_PROT_112181.4	274
ENSG00000186283_TOR3A_PROT_112182.5	267
ENSG00000186283_TOR3A_PROT_112183.6	109
ENSG00000186283_TOR3A_PROT_112184.7	1156
ENSG00000186283_TOR3A_PROT_112185.8	315
ENSG00000186283_TOR3A_PROT_112186.9	301
ENSG00000186283_TOR3A_PROT_112187.10	194
ENSG00000186288_PABPC1L2A_UNA2_112210.8	181
ENSG00000186297_GABRA5_DTKP_15552.1	523
ENSG00000186297_GABRA5_DTKP_15553.2	1780
ENSG00000186297_GABRA5_DTKP_15554.3	960
ENSG00000186297_GABRA5_DTKP_15555.4	1084
ENSG00000186297_GABRA5_DTKP_15556.5	428
ENSG00000186297_GABRA5_DTKP_15557.6	371
ENSG00000186297_GABRA5_DTKP_15558.7	289
ENSG00000186297_GABRA5_DTKP_15559.8	345
ENSG00000186297_GABRA5_DTKP_15560.9	504
ENSG00000186297_GABRA5_DTKP_15561.10	538
ENSG00000186298_PPP1CC_DTKP_15582.1	427
ENSG00000186298_PPP1CC_DTKP_15583.2	162
ENSG00000186298_PPP1CC_DTKP_15584.3	302
ENSG00000186298_PPP1CC_DTKP_15585.4	705
ENSG00000186298_PPP1CC_DTKP_15586.5	47
ENSG00000186298_PPP1CC_DTKP_15587.6	264
ENSG00000186298_PPP1CC_DTKP_15588.7	74
ENSG00000186298_PPP1CC_DTKP_15589.8	411
ENSG00000186298_PPP1CC_DTKP_15590.9	38
ENSG00000186298_PPP1CC_DTKP_15591.10	80
ENSG00000186300_ZNF555_GEEX_200709.1	72
ENSG00000186300_ZNF555_GEEX_200710.2	292
ENSG00000186300_ZNF555_GEEX_200711.3	91
ENSG00000186300_ZNF555_GEEX_200712.4	230
ENSG00000186300_ZNF555_GEEX_200713.5	73
ENSG00000186300_ZNF555_GEEX_200714.6	229
ENSG00000186300_ZNF555_GEEX_200715.7	550
ENSG00000186300_ZNF555_GEEX_200716.8	485
ENSG00000186300_ZNF555_GEEX_200717.9	1042
ENSG00000186300_ZNF555_GEEX_200718.10	204
ENSG00000186306_OR10T2_UNA3_187615.1	626
ENSG00000186306_OR10T2_UNA3_187616.2	424
ENSG00000186306_OR10T2_UNA3_187617.3	756
ENSG00000186306_OR10T2_UNA3_187618.4	610
ENSG00000186306_OR10T2_UNA3_187619.5	730
ENSG00000186306_OR10T2_UNA3_187620.6	246
ENSG00000186306_OR10T2_UNA3_187621.7	410
ENSG00000186306_OR10T2_UNA3_187622.8	126
ENSG00000186306_OR10T2_UNA3_187623.9	202
ENSG00000186306_OR10T2_UNA3_187624.10	233
ENSG00000186310_NAP1L3_ACOC_165211.1	179
ENSG00000186310_NAP1L3_ACOC_165212.2	377
ENSG00000186310_NAP1L3_ACOC_165213.3	520
ENSG00000186310_NAP1L3_ACOC_165214.4	507
ENSG00000186310_NAP1L3_ACOC_165215.5	247
ENSG00000186310_NAP1L3_ACOC_165216.6	1472
ENSG00000186310_NAP1L3_ACOC_165217.7	310
ENSG00000186310_NAP1L3_ACOC_165218.8	697
ENSG00000186310_NAP1L3_ACOC_165219.9	509
ENSG00000186310_NAP1L3_ACOC_165220.10	244
ENSG00000186314_PRELID2_TMMO_26615.1	924
ENSG00000186314_PRELID2_TMMO_26616.2	575
ENSG00000186314_PRELID2_TMMO_26617.3	231
ENSG00000186314_PRELID2_TMMO_26618.4	281
ENSG00000186314_PRELID2_TMMO_26619.5	988
ENSG00000186314_PRELID2_TMMO_26620.6	1243
ENSG00000186314_PRELID2_TMMO_26621.7	173
ENSG00000186314_PRELID2_TMMO_26622.8	324
ENSG00000186314_PRELID2_TMMO_26623.9	281
ENSG00000186314_PRELID2_TMMO_26624.10	43
ENSG00000186318_BACE1_DTKP_26665.1	495
ENSG00000186318_BACE1_DTKP_26666.2	19
ENSG00000186318_BACE1_DTKP_26667.3	361
ENSG00000186318_BACE1_DTKP_26668.4	89
ENSG00000186318_BACE1_DTKP_26669.5	2040
ENSG00000186318_BACE1_DTKP_26670.6	132
ENSG00000186318_BACE1_DTKP_26671.7	155
ENSG00000186318_BACE1_DTKP_26672.8	361
ENSG00000186318_BACE1_DTKP_26673.9	566
ENSG00000186318_BACE1_DTKP_26674.10	340
ENSG00000186326_RGS9BP_MEPR_138116.1	152
ENSG00000186326_RGS9BP_MEPR_138117.2	344
ENSG00000186326_RGS9BP_MEPR_138118.3	155
ENSG00000186326_RGS9BP_MEPR_138119.4	110
ENSG00000186326_RGS9BP_MEPR_138120.5	140
ENSG00000186326_RGS9BP_MEPR_138121.6	282
ENSG00000186326_RGS9BP_MEPR_138122.7	786
ENSG00000186326_RGS9BP_MEPR_138123.8	795
ENSG00000186326_RGS9BP_MEPR_138124.9	742
ENSG00000186326_RGS9BP_MEPR_138125.10	464
ENSG00000186329_TMEM212_UNA2_138106.1	390
ENSG00000186329_TMEM212_UNA2_138107.2	345
ENSG00000186329_TMEM212_UNA2_138108.3	1487
ENSG00000186329_TMEM212_UNA2_138109.4	408
ENSG00000186329_TMEM212_UNA2_138110.5	301
ENSG00000186329_TMEM212_UNA2_138111.6	383
ENSG00000186329_TMEM212_UNA2_138112.7	120
ENSG00000186329_TMEM212_UNA2_138113.8	909
ENSG00000186329_TMEM212_UNA2_138114.9	167
ENSG00000186329_TMEM212_UNA2_138115.10	1889
ENSG00000186334_SLC36A3_UNA2_5520.1	102
ENSG00000186334_SLC36A3_UNA2_5521.2	584
ENSG00000186334_SLC36A3_UNA2_5522.3	180
ENSG00000186334_SLC36A3_UNA2_5523.4	382
ENSG00000186334_SLC36A3_UNA2_5524.5	560
ENSG00000186334_SLC36A3_UNA2_5525.6	953
ENSG00000186334_SLC36A3_UNA2_5526.7	378
ENSG00000186334_SLC36A3_UNA2_5527.8	228
ENSG00000186334_SLC36A3_UNA2_5528.9	302
ENSG00000186334_SLC36A3_UNA2_5529.10	80
ENSG00000186335_SLC36A2_UNA2_12311.1	108
ENSG00000186335_SLC36A2_UNA2_12312.2	514
ENSG00000186335_SLC36A2_UNA2_12313.3	961
ENSG00000186335_SLC36A2_UNA2_12314.4	310
ENSG00000186335_SLC36A2_UNA2_12315.5	1106
ENSG00000186335_SLC36A2_UNA2_12316.6	468
ENSG00000186335_SLC36A2_UNA2_12317.7	334
ENSG00000186335_SLC36A2_UNA2_12318.8	105
ENSG00000186335_SLC36A2_UNA2_12319.9	276
ENSG00000186335_SLC36A2_UNA2_12320.10	57
ENSG00000186340_THBS2_ACOC_145415.1	1245
ENSG00000186340_THBS2_ACOC_145416.2	244
ENSG00000186340_THBS2_ACOC_145417.3	1131
ENSG00000186340_THBS2_ACOC_145418.4	208
ENSG00000186340_THBS2_ACOC_145419.5	517
ENSG00000186340_THBS2_ACOC_145420.6	1365
ENSG00000186340_THBS2_ACOC_145421.7	1357
ENSG00000186340_THBS2_ACOC_145422.8	738
ENSG00000186340_THBS2_ACOC_145423.9	28
ENSG00000186340_THBS2_ACOC_145424.10	250
ENSG00000186350_RXRA_DTKP_46961.1	1155
ENSG00000186350_RXRA_DTKP_46962.2	306
ENSG00000186350_RXRA_DTKP_46963.3	174
ENSG00000186350_RXRA_DTKP_46964.4	648
ENSG00000186350_RXRA_DTKP_46965.5	1493
ENSG00000186350_RXRA_DTKP_46966.6	291
ENSG00000186350_RXRA_DTKP_46967.7	723
ENSG00000186350_RXRA_DTKP_46968.8	101
ENSG00000186350_RXRA_DTKP_46969.9	777
ENSG00000186350_RXRA_DTKP_46970.10	524
ENSG00000186352_ANKRD37_UNA1_40653.1	918
ENSG00000186352_ANKRD37_UNA1_40654.2	370
ENSG00000186352_ANKRD37_UNA1_40655.3	110
ENSG00000186352_ANKRD37_UNA1_40656.4	313
ENSG00000186352_ANKRD37_UNA1_40657.5	106
ENSG00000186352_ANKRD37_UNA1_40658.6	172
ENSG00000186352_ANKRD37_UNA1_40659.7	391
ENSG00000186352_ANKRD37_UNA1_40660.8	406
ENSG00000186352_ANKRD37_UNA1_40661.9	362
ENSG00000186352_ANKRD37_UNA1_40662.10	71
ENSG00000186354_C9orf47_UNA1_40713.1	1028
ENSG00000186354_C9orf47_UNA1_40714.2	71
ENSG00000186354_C9orf47_UNA1_40715.3	335
ENSG00000186354_C9orf47_UNA1_40716.4	83
ENSG00000186354_C9orf47_UNA1_40717.5	596
ENSG00000186354_C9orf47_UNA1_40718.6	164
ENSG00000186354_C9orf47_UNA1_40719.7	242
ENSG00000186354_C9orf47_UNA1_40720.8	1381
ENSG00000186354_C9orf47_UNA1_40721.9	1087
ENSG00000186354_C9orf47_UNA1_40722.10	190
ENSG00000186364_NUDT17_UNA1_110327.1	390
ENSG00000186364_NUDT17_UNA1_110328.2	578
ENSG00000186364_NUDT17_UNA1_110329.3	148
ENSG00000186364_NUDT17_UNA1_110330.4	691
ENSG00000186364_NUDT17_UNA1_110331.5	9
ENSG00000186364_NUDT17_UNA1_110332.6	382
ENSG00000186364_NUDT17_UNA1_110333.7	22
ENSG00000186364_NUDT17_UNA1_110334.8	416
ENSG00000186364_NUDT17_UNA1_110335.9	711
ENSG00000186367_KIAA1024L_UNA2_152950.1	322
ENSG00000186367_KIAA1024L_UNA2_152951.2	260
ENSG00000186367_KIAA1024L_UNA2_152952.3	356
ENSG00000186367_KIAA1024L_UNA2_152953.4	309
ENSG00000186367_KIAA1024L_UNA2_152954.5	99
ENSG00000186367_KIAA1024L_UNA2_152955.6	739
ENSG00000186367_KIAA1024L_UNA2_152956.7	934
ENSG00000186367_KIAA1024L_UNA2_152957.8	698
ENSG00000186367_KIAA1024L_UNA2_152958.9	665
ENSG00000186367_KIAA1024L_UNA2_152959.10	92
ENSG00000186376_ZNF75D_GEEX_47560.2	267
ENSG00000186376_ZNF75D_GEEX_47561.3	41
ENSG00000186376_ZNF75D_GEEX_47562.4	90
ENSG00000186376_ZNF75D_GEEX_47563.5	357
ENSG00000186376_ZNF75D_GEEX_47564.6	79
ENSG00000186376_ZNF75D_GEEX_47565.7	280
ENSG00000186376_ZNF75D_GEEX_47566.8	40
ENSG00000186376_ZNF75D_GEEX_47567.9	1088
ENSG00000186376_ZNF75D_GEEX_47568.10	649
ENSG00000186377_CYP4X1_PROT_47549.1	518
ENSG00000186377_CYP4X1_PROT_47550.2	881
ENSG00000186377_CYP4X1_PROT_47551.3	174
ENSG00000186377_CYP4X1_PROT_47552.4	59
ENSG00000186377_CYP4X1_PROT_47553.5	196
ENSG00000186377_CYP4X1_PROT_47554.6	444
ENSG00000186377_CYP4X1_PROT_47555.7	205
ENSG00000186377_CYP4X1_PROT_47556.8	526
ENSG00000186377_CYP4X1_PROT_47557.9	1009
ENSG00000186377_CYP4X1_PROT_47558.10	387
ENSG00000186393_KRT26_UNA2_83562.1	1190
ENSG00000186393_KRT26_UNA2_83563.2	409
ENSG00000186393_KRT26_UNA2_83564.3	1449
ENSG00000186393_KRT26_UNA2_83565.4	488
ENSG00000186393_KRT26_UNA2_83566.5	639
ENSG00000186393_KRT26_UNA2_83567.6	298
ENSG00000186393_KRT26_UNA2_83568.7	836
ENSG00000186393_KRT26_UNA2_83569.8	42
ENSG00000186393_KRT26_UNA2_83570.9	46
ENSG00000186393_KRT26_UNA2_83571.10	104
ENSG00000186395_KRT10_TMMO_202971.1	184
ENSG00000186395_KRT10_TMMO_202972.2	211
ENSG00000186395_KRT10_TMMO_202973.3	195
ENSG00000186395_KRT10_TMMO_202974.4	191
ENSG00000186395_KRT10_TMMO_202975.5	426
ENSG00000186395_KRT10_TMMO_202976.6	844
ENSG00000186395_KRT10_TMMO_202977.7	181
ENSG00000186395_KRT10_TMMO_202978.8	322
ENSG00000186395_KRT10_TMMO_202979.9	175
ENSG00000186395_KRT10_TMMO_202980.10	376
ENSG00000186399_GOLGA8R_TMMO_202931.1	519
ENSG00000186399_GOLGA8R_TMMO_202932.2	702
ENSG00000186399_GOLGA8R_TMMO_202933.3	116
ENSG00000186399_GOLGA8R_TMMO_202934.4	231
ENSG00000186399_GOLGA8R_TMMO_202935.5	89
ENSG00000186399_GOLGA8R_TMMO_202936.6	232
ENSG00000186399_GOLGA8R_TMMO_202937.7	1167
ENSG00000186399_GOLGA8R_TMMO_202938.8	219
ENSG00000186399_GOLGA8R_TMMO_202939.9	840
ENSG00000186399_GOLGA8R_TMMO_202940.10	123
ENSG00000186400_OR10X1_UNA3_179485.1	143
ENSG00000186400_OR10X1_UNA3_179486.2	268
ENSG00000186400_OR10X1_UNA3_179487.3	443
ENSG00000186400_OR10X1_UNA3_179488.4	408
ENSG00000186400_OR10X1_UNA3_179489.5	91
ENSG00000186400_OR10X1_UNA3_179490.6	596
ENSG00000186400_OR10X1_UNA3_179491.7	544
ENSG00000186400_OR10X1_UNA3_179492.8	284
ENSG00000186400_OR10X1_UNA3_179493.9	106
ENSG00000186400_OR10X1_UNA3_179494.10	170
ENSG00000186407_CD300E_TMMO_179495.1	165
ENSG00000186407_CD300E_TMMO_179496.2	793
ENSG00000186407_CD300E_TMMO_179497.3	276
ENSG00000186407_CD300E_TMMO_179498.4	480
ENSG00000186407_CD300E_TMMO_179499.5	250
ENSG00000186407_CD300E_TMMO_179500.6	591
ENSG00000186407_CD300E_TMMO_179501.7	300
ENSG00000186407_CD300E_TMMO_179502.8	214
ENSG00000186407_CD300E_TMMO_179503.9	586
ENSG00000186407_CD300E_TMMO_179504.10	153
ENSG00000186409_CCDC30_UNA1_179415.1	94
ENSG00000186409_CCDC30_UNA1_179416.2	651
ENSG00000186409_CCDC30_UNA1_179417.3	36
ENSG00000186409_CCDC30_UNA1_179418.4	243
ENSG00000186409_CCDC30_UNA1_179419.5	300
ENSG00000186409_CCDC30_UNA1_179421.7	25
ENSG00000186409_CCDC30_UNA1_179422.8	55
ENSG00000186409_CCDC30_UNA1_179423.9	2653
ENSG00000186409_CCDC30_UNA1_179424.10	834
ENSG00000186416_NKRF_GEEX_79340.1	380
ENSG00000186416_NKRF_GEEX_79341.2	414
ENSG00000186416_NKRF_GEEX_79342.3	119
ENSG00000186416_NKRF_GEEX_79343.4	182
ENSG00000186416_NKRF_GEEX_79344.5	212
ENSG00000186416_NKRF_GEEX_79345.6	1228
ENSG00000186416_NKRF_GEEX_79346.7	918
ENSG00000186416_NKRF_GEEX_79347.8	592
ENSG00000186416_NKRF_GEEX_79348.9	19
ENSG00000186416_NKRF_GEEX_79349.10	880
ENSG00000186417_GLDN_UNA2_81278.1	497
ENSG00000186417_GLDN_UNA2_81279.2	179
ENSG00000186417_GLDN_UNA2_81280.3	38
ENSG00000186417_GLDN_UNA2_81281.4	130
ENSG00000186417_GLDN_UNA2_81282.5	122
ENSG00000186417_GLDN_UNA2_81283.6	51
ENSG00000186417_GLDN_UNA2_81284.7	438
ENSG00000186417_GLDN_UNA2_81285.8	905
ENSG00000186417_GLDN_UNA2_81286.9	242
ENSG00000186417_GLDN_UNA2_81287.10	126
ENSG00000186431_FCAR_UNA2_86441.1	464
ENSG00000186431_FCAR_UNA2_86442.2	324
ENSG00000186431_FCAR_UNA2_86443.3	563
ENSG00000186431_FCAR_UNA2_86444.4	274
ENSG00000186431_FCAR_UNA2_86445.5	59
ENSG00000186431_FCAR_UNA2_86446.6	217
ENSG00000186431_FCAR_UNA2_86447.7	2625
ENSG00000186431_FCAR_UNA2_86448.8	242
ENSG00000186431_FCAR_UNA2_86449.9	491
ENSG00000186431_FCAR_UNA2_86450.10	711
ENSG00000186432_KPNA4_TMMO_86421.1	34
ENSG00000186432_KPNA4_TMMO_86422.2	332
ENSG00000186432_KPNA4_TMMO_86423.3	18
ENSG00000186432_KPNA4_TMMO_86424.4	67
ENSG00000186432_KPNA4_TMMO_86425.5	55
ENSG00000186432_KPNA4_TMMO_86426.6	196
ENSG00000186432_KPNA4_TMMO_86427.7	265
ENSG00000186432_KPNA4_TMMO_86428.8	68
ENSG00000186432_KPNA4_TMMO_86429.9	541
ENSG00000186432_KPNA4_TMMO_86430.10	114
ENSG00000186439_TRDN_MEPR_123770.1	493
ENSG00000186439_TRDN_MEPR_123771.2	536
ENSG00000186439_TRDN_MEPR_123772.3	332
ENSG00000186439_TRDN_MEPR_123773.4	203
ENSG00000186439_TRDN_MEPR_123774.5	118
ENSG00000186439_TRDN_MEPR_123775.6	797
ENSG00000186439_TRDN_MEPR_123776.7	163
ENSG00000186439_TRDN_MEPR_123777.8	21
ENSG00000186439_TRDN_MEPR_123778.9	319
ENSG00000186439_TRDN_MEPR_123779.10	410
ENSG00000186440_OR6P1_UNA3_49839.1	214
ENSG00000186440_OR6P1_UNA3_49840.2	709
ENSG00000186440_OR6P1_UNA3_49841.3	453
ENSG00000186440_OR6P1_UNA3_49842.4	122
ENSG00000186440_OR6P1_UNA3_49843.5	854
ENSG00000186440_OR6P1_UNA3_49844.6	23
ENSG00000186440_OR6P1_UNA3_49845.7	1010
ENSG00000186440_OR6P1_UNA3_49846.8	206
ENSG00000186440_OR6P1_UNA3_49847.9	394
ENSG00000186440_OR6P1_UNA3_49848.10	232
ENSG00000186442_KRT3_TMMO_164189.1	1251
ENSG00000186442_KRT3_TMMO_164190.2	489
ENSG00000186442_KRT3_TMMO_164191.3	66
ENSG00000186442_KRT3_TMMO_164192.4	269
ENSG00000186442_KRT3_TMMO_164193.5	306
ENSG00000186442_KRT3_TMMO_164194.6	23
ENSG00000186442_KRT3_TMMO_164195.7	472
ENSG00000186442_KRT3_TMMO_164196.8	184
ENSG00000186442_KRT3_TMMO_164197.9	248
ENSG00000186442_KRT3_TMMO_164198.10	61
ENSG00000186446_ZNF501_GEEX_164169.1	1181
ENSG00000186446_ZNF501_GEEX_164170.2	148
ENSG00000186446_ZNF501_GEEX_164171.3	167
ENSG00000186446_ZNF501_GEEX_164172.4	723
ENSG00000186446_ZNF501_GEEX_164173.5	140
ENSG00000186446_ZNF501_GEEX_164174.6	761
ENSG00000186446_ZNF501_GEEX_164175.7	1097
ENSG00000186446_ZNF501_GEEX_164176.8	64
ENSG00000186446_ZNF501_GEEX_164177.9	454
ENSG00000186446_ZNF501_GEEX_164178.10	482
ENSG00000186448_ZNF197_GEEX_164269.1	151
ENSG00000186448_ZNF197_GEEX_164270.2	170
ENSG00000186448_ZNF197_GEEX_164271.3	183
ENSG00000186448_ZNF197_GEEX_164272.4	352
ENSG00000186448_ZNF197_GEEX_164273.5	723
ENSG00000186448_ZNF197_GEEX_164274.6	1030
ENSG00000186448_ZNF197_GEEX_164275.7	1223
ENSG00000186448_ZNF197_GEEX_164276.8	41
ENSG00000186448_ZNF197_GEEX_164277.9	896
ENSG00000186448_ZNF197_GEEX_164278.10	38
ENSG00000186451_SPATA12_UNA2_202401.1	106
ENSG00000186451_SPATA12_UNA2_202402.2	1064
ENSG00000186451_SPATA12_UNA2_202403.3	319
ENSG00000186451_SPATA12_UNA2_202404.4	1446
ENSG00000186451_SPATA12_UNA2_202405.5	27
ENSG00000186451_SPATA12_UNA2_202406.6	465
ENSG00000186451_SPATA12_UNA2_202407.7	312
ENSG00000186451_SPATA12_UNA2_202408.8	154
ENSG00000186451_SPATA12_UNA2_202409.9	195
ENSG00000186451_SPATA12_UNA2_202410.10	275
ENSG00000186452_TMPRSS12_PROT_65572.1	116
ENSG00000186452_TMPRSS12_PROT_65573.2	391
ENSG00000186452_TMPRSS12_PROT_65574.3	44
ENSG00000186452_TMPRSS12_PROT_65575.4	162
ENSG00000186452_TMPRSS12_PROT_65576.5	372
ENSG00000186452_TMPRSS12_PROT_65577.6	36
ENSG00000186452_TMPRSS12_PROT_65578.7	894
ENSG00000186452_TMPRSS12_PROT_65579.8	592
ENSG00000186452_TMPRSS12_PROT_65580.9	365
ENSG00000186452_TMPRSS12_PROT_65581.10	618
ENSG00000186453_FAM228A_UNA1_202491.1	383
ENSG00000186453_FAM228A_UNA1_202492.2	1711
ENSG00000186453_FAM228A_UNA1_202493.3	229
ENSG00000186453_FAM228A_UNA1_202494.4	628
ENSG00000186453_FAM228A_UNA1_202495.5	41
ENSG00000186453_FAM228A_UNA1_202496.6	68
ENSG00000186453_FAM228A_UNA1_202497.7	344
ENSG00000186453_FAM228A_UNA1_202498.8	177
ENSG00000186453_FAM228A_UNA1_202499.9	756
ENSG00000186453_FAM228A_UNA1_202500.10	226
ENSG00000186458_DEFB132_UNA3_99175.1	203
ENSG00000186458_DEFB132_UNA3_99176.2	389
ENSG00000186458_DEFB132_UNA3_99177.3	1405
ENSG00000186458_DEFB132_UNA3_99178.4	718
ENSG00000186458_DEFB132_UNA3_99179.5	1167
ENSG00000186458_DEFB132_UNA3_99180.6	334
ENSG00000186458_DEFB132_UNA3_99181.7	145
ENSG00000186458_DEFB132_UNA3_99182.8	182
ENSG00000186458_DEFB132_UNA3_99183.9	37
ENSG00000186458_DEFB132_UNA3_99184.10	147
ENSG00000186462_NAP1L2_ACOC_171908.1	267
ENSG00000186462_NAP1L2_ACOC_171909.2	764
ENSG00000186462_NAP1L2_ACOC_171910.3	92
ENSG00000186462_NAP1L2_ACOC_171911.4	878
ENSG00000186462_NAP1L2_ACOC_171912.5	359
ENSG00000186462_NAP1L2_ACOC_171913.6	415
ENSG00000186462_NAP1L2_ACOC_171914.7	1680
ENSG00000186462_NAP1L2_ACOC_171915.8	83
ENSG00000186462_NAP1L2_ACOC_171916.9	189
ENSG00000186462_NAP1L2_ACOC_171917.10	439
ENSG00000186468_RPS23_TMMO_199854.1	383
ENSG00000186468_RPS23_TMMO_199855.2	39
ENSG00000186468_RPS23_TMMO_199856.3	59
ENSG00000186468_RPS23_TMMO_199857.4	120
ENSG00000186468_RPS23_TMMO_199858.5	45
ENSG00000186468_RPS23_TMMO_199859.6	61
ENSG00000186468_RPS23_TMMO_199860.7	414
ENSG00000186468_RPS23_TMMO_199861.8	60
ENSG00000186468_RPS23_TMMO_199862.9	171
ENSG00000186468_RPS23_TMMO_199863.10	37
ENSG00000186469_GNG2_DTKP_171958.1	233
ENSG00000186469_GNG2_DTKP_171959.2	95
ENSG00000186469_GNG2_DTKP_171960.3	193
ENSG00000186469_GNG2_DTKP_171961.4	165
ENSG00000186469_GNG2_DTKP_171962.5	201
ENSG00000186469_GNG2_DTKP_171963.6	2364
ENSG00000186469_GNG2_DTKP_171964.7	138
ENSG00000186469_GNG2_DTKP_171965.8	670
ENSG00000186469_GNG2_DTKP_171966.9	420
ENSG00000186469_GNG2_DTKP_171967.10	70
ENSG00000186470_BTN3A2_MEPR_72432.1	518
ENSG00000186470_BTN3A2_MEPR_72433.2	304
ENSG00000186470_BTN3A2_MEPR_72434.3	260
ENSG00000186470_BTN3A2_MEPR_72435.4	1141
ENSG00000186470_BTN3A2_MEPR_72436.5	583
ENSG00000186470_BTN3A2_MEPR_72437.6	321
ENSG00000186470_BTN3A2_MEPR_72438.7	105
ENSG00000186470_BTN3A2_MEPR_72439.8	254
ENSG00000186470_BTN3A2_MEPR_72440.9	310
ENSG00000186470_BTN3A2_MEPR_72441.10	44
ENSG00000186471_AKAP14_DTKP_72442.1	598
ENSG00000186471_AKAP14_DTKP_72443.2	66
ENSG00000186471_AKAP14_DTKP_72444.3	314
ENSG00000186471_AKAP14_DTKP_72445.4	197
ENSG00000186471_AKAP14_DTKP_72446.5	129
ENSG00000186471_AKAP14_DTKP_72447.6	1110
ENSG00000186471_AKAP14_DTKP_72448.7	166
ENSG00000186471_AKAP14_DTKP_72449.8	684
ENSG00000186471_AKAP14_DTKP_72450.9	714
ENSG00000186471_AKAP14_DTKP_72451.10	940
ENSG00000186472_PCLO_PROT_72422.1	1035
ENSG00000186472_PCLO_PROT_72423.2	147
ENSG00000186472_PCLO_PROT_72424.3	156
ENSG00000186472_PCLO_PROT_72425.4	420
ENSG00000186472_PCLO_PROT_72426.5	204
ENSG00000186472_PCLO_PROT_72427.6	447
ENSG00000186472_PCLO_PROT_72428.7	410
ENSG00000186472_PCLO_PROT_72429.8	1448
ENSG00000186472_PCLO_PROT_72430.9	42
ENSG00000186472_PCLO_PROT_72431.10	647
ENSG00000186474_KLK12_PROT_72412.1	586
ENSG00000186474_KLK12_PROT_72413.2	549
ENSG00000186474_KLK12_PROT_72414.3	1149
ENSG00000186474_KLK12_PROT_72415.4	705
ENSG00000186474_KLK12_PROT_72416.5	399
ENSG00000186474_KLK12_PROT_72417.6	196
ENSG00000186474_KLK12_PROT_72418.7	682
ENSG00000186474_KLK12_PROT_72419.8	374
ENSG00000186474_KLK12_PROT_72420.9	1400
ENSG00000186474_KLK12_PROT_72421.10	1053
ENSG00000186479_RGS7BP_UNA2_72382.1	757
ENSG00000186479_RGS7BP_UNA2_72383.2	233
ENSG00000186479_RGS7BP_UNA2_72384.3	633
ENSG00000186479_RGS7BP_UNA2_72385.4	579
ENSG00000186479_RGS7BP_UNA2_72386.5	272
ENSG00000186479_RGS7BP_UNA2_72387.6	120
ENSG00000186479_RGS7BP_UNA2_72388.7	1288
ENSG00000186479_RGS7BP_UNA2_72389.8	628
ENSG00000186479_RGS7BP_UNA2_72390.9	455
ENSG00000186479_RGS7BP_UNA2_72391.10	379
ENSG00000186480_INSIG1_PROT_200899.1	396
ENSG00000186480_INSIG1_PROT_200900.2	876
ENSG00000186480_INSIG1_PROT_200901.3	159
ENSG00000186480_INSIG1_PROT_200902.4	309
ENSG00000186480_INSIG1_PROT_200903.5	260
ENSG00000186480_INSIG1_PROT_200904.6	337
ENSG00000186480_INSIG1_PROT_200905.7	345
ENSG00000186480_INSIG1_PROT_200906.8	526
ENSG00000186480_INSIG1_PROT_200907.9	110
ENSG00000186480_INSIG1_PROT_200908.10	479
ENSG00000186487_MYT1L_GEEX_201059.1	457
ENSG00000186487_MYT1L_GEEX_201060.2	50
ENSG00000186487_MYT1L_GEEX_201061.3	42
ENSG00000186487_MYT1L_GEEX_201062.4	396
ENSG00000186487_MYT1L_GEEX_201063.5	85
ENSG00000186487_MYT1L_GEEX_201064.6	672
ENSG00000186487_MYT1L_GEEX_201065.7	235
ENSG00000186487_MYT1L_GEEX_201066.8	339
ENSG00000186487_MYT1L_GEEX_201067.9	499
ENSG00000186487_MYT1L_GEEX_201068.10	367
ENSG00000186493_C5orf38_UNA2_108891.1	845
ENSG00000186493_C5orf38_UNA2_108892.2	53
ENSG00000186493_C5orf38_UNA2_108893.3	102
ENSG00000186493_C5orf38_UNA2_108894.4	2886
ENSG00000186493_C5orf38_UNA2_108895.5	517
ENSG00000186493_C5orf38_UNA2_108896.6	277
ENSG00000186493_C5orf38_UNA2_108897.7	139
ENSG00000186493_C5orf38_UNA2_108898.8	53
ENSG00000186493_C5orf38_UNA2_108899.9	118
ENSG00000186493_C5orf38_UNA2_108900.10	211
ENSG00000186496_ZNF396_GEEX_50589.1	526
ENSG00000186496_ZNF396_GEEX_50590.2	395
ENSG00000186496_ZNF396_GEEX_50591.3	572
ENSG00000186496_ZNF396_GEEX_50592.4	305
ENSG00000186496_ZNF396_GEEX_50593.5	6
ENSG00000186496_ZNF396_GEEX_50594.6	82
ENSG00000186496_ZNF396_GEEX_50595.7	91
ENSG00000186496_ZNF396_GEEX_50596.8	636
ENSG00000186496_ZNF396_GEEX_50597.9	696
ENSG00000186496_ZNF396_GEEX_50598.10	84
ENSG00000186501_TMEM222_UNA2_22394.1	78
ENSG00000186501_TMEM222_UNA2_22395.2	102
ENSG00000186501_TMEM222_UNA2_22396.3	203
ENSG00000186501_TMEM222_UNA2_22397.4	868
ENSG00000186501_TMEM222_UNA2_22398.5	1481
ENSG00000186501_TMEM222_UNA2_22399.6	1410
ENSG00000186501_TMEM222_UNA2_22400.7	168
ENSG00000186501_TMEM222_UNA2_22401.8	293
ENSG00000186501_TMEM222_UNA2_22402.9	172
ENSG00000186501_TMEM222_UNA2_22403.10	400
ENSG00000186509_OR9Q1_UNA3_22444.1	440
ENSG00000186509_OR9Q1_UNA3_22445.2	15
ENSG00000186509_OR9Q1_UNA3_22446.3	112
ENSG00000186509_OR9Q1_UNA3_22447.4	267
ENSG00000186509_OR9Q1_UNA3_22448.5	1957
ENSG00000186509_OR9Q1_UNA3_22449.6	829
ENSG00000186509_OR9Q1_UNA3_22450.7	463
ENSG00000186509_OR9Q1_UNA3_22451.8	244
ENSG00000186509_OR9Q1_UNA3_22452.9	41
ENSG00000186509_OR9Q1_UNA3_22453.10	2197
ENSG00000186510_CLCNKA_DTKP_118686.1	1443
ENSG00000186510_CLCNKA_DTKP_118687.2	265
ENSG00000186510_CLCNKA_DTKP_118688.3	411
ENSG00000186510_CLCNKA_DTKP_118689.4	183
ENSG00000186510_CLCNKA_DTKP_118690.5	222
ENSG00000186510_CLCNKA_DTKP_118691.6	211
ENSG00000186510_CLCNKA_DTKP_118692.7	615
ENSG00000186510_CLCNKA_DTKP_118693.8	709
ENSG00000186510_CLCNKA_DTKP_118694.9	279
ENSG00000186510_CLCNKA_DTKP_118695.10	768
ENSG00000186513_OR9Q2_UNA3_118696.1	349
ENSG00000186513_OR9Q2_UNA3_118697.2	550
ENSG00000186513_OR9Q2_UNA3_118698.3	33
ENSG00000186513_OR9Q2_UNA3_118699.4	613
ENSG00000186513_OR9Q2_UNA3_118700.5	75
ENSG00000186513_OR9Q2_UNA3_118701.6	54
ENSG00000186513_OR9Q2_UNA3_118702.7	692
ENSG00000186513_OR9Q2_UNA3_118703.8	81
ENSG00000186513_OR9Q2_UNA3_118704.9	530
ENSG00000186513_OR9Q2_UNA3_118705.10	178
ENSG00000186517_ARHGAP30_PROT_165601.1	234
ENSG00000186517_ARHGAP30_PROT_165602.2	92
ENSG00000186517_ARHGAP30_PROT_165603.3	502
ENSG00000186517_ARHGAP30_PROT_165604.4	338
ENSG00000186517_ARHGAP30_PROT_165605.5	5
ENSG00000186517_ARHGAP30_PROT_165606.6	372
ENSG00000186517_ARHGAP30_PROT_165607.7	316
ENSG00000186517_ARHGAP30_PROT_165608.8	73
ENSG00000186517_ARHGAP30_PROT_165609.9	11
ENSG00000186517_ARHGAP30_PROT_165610.10	54
ENSG00000186522_SEPT10_ACOC_186207.1	455
ENSG00000186522_SEPT10_ACOC_186208.2	425
ENSG00000186522_SEPT10_ACOC_186209.3	207
ENSG00000186522_SEPT10_ACOC_186210.4	83
ENSG00000186522_SEPT10_ACOC_186211.5	533
ENSG00000186522_SEPT10_ACOC_186212.6	302
ENSG00000186522_SEPT10_ACOC_186213.7	251
ENSG00000186522_SEPT10_ACOC_186214.8	436
ENSG00000186522_SEPT10_ACOC_186215.9	452
ENSG00000186522_SEPT10_ACOC_186216.10	1226
ENSG00000186523_FAM86B1_UNA2_15162.1	163
ENSG00000186523_FAM86B1_UNA2_15167.6	37
ENSG00000186523_FAM86B1_UNA2_15169.8	416
ENSG00000186523_FAM86B1_UNA2_15171.10	139
ENSG00000186529_CYP4F3_TMMO_15102.1	255
ENSG00000186529_CYP4F3_TMMO_15103.2	331
ENSG00000186529_CYP4F3_TMMO_15104.3	1414
ENSG00000186529_CYP4F3_TMMO_15105.4	493
ENSG00000186529_CYP4F3_TMMO_15106.5	1127
ENSG00000186529_CYP4F3_TMMO_15107.6	240
ENSG00000186529_CYP4F3_TMMO_15108.7	188
ENSG00000186529_CYP4F3_TMMO_15109.8	1276
ENSG00000186529_CYP4F3_TMMO_15110.9	257
ENSG00000186529_CYP4F3_TMMO_15111.10	414
ENSG00000186532_SMYD4_UNA1_111758.1	125
ENSG00000186532_SMYD4_UNA1_111759.2	721
ENSG00000186532_SMYD4_UNA1_111760.3	225
ENSG00000186532_SMYD4_UNA1_111761.4	104
ENSG00000186532_SMYD4_UNA1_111762.5	164
ENSG00000186532_SMYD4_UNA1_111763.6	621
ENSG00000186532_SMYD4_UNA1_111764.7	1053
ENSG00000186532_SMYD4_UNA1_111765.8	631
ENSG00000186532_SMYD4_UNA1_111766.9	614
ENSG00000186532_SMYD4_UNA1_111767.10	220
ENSG00000186562_DEFB105A_UNA3_1630.6	1524
ENSG00000186564_FOXD2_GEEX_1595.1	286
ENSG00000186564_FOXD2_GEEX_1596.2	341
ENSG00000186564_FOXD2_GEEX_1597.3	22
ENSG00000186564_FOXD2_GEEX_1598.4	208
ENSG00000186564_FOXD2_GEEX_1599.5	515
ENSG00000186564_FOXD2_GEEX_1600.6	146
ENSG00000186564_FOXD2_GEEX_1601.7	337
ENSG00000186564_FOXD2_GEEX_1602.8	354
ENSG00000186564_FOXD2_GEEX_1603.9	756
ENSG00000186566_GPATCH8_GEEX_1605.1	497
ENSG00000186566_GPATCH8_GEEX_1606.2	253
ENSG00000186566_GPATCH8_GEEX_1607.3	767
ENSG00000186566_GPATCH8_GEEX_1608.4	211
ENSG00000186566_GPATCH8_GEEX_1609.5	65
ENSG00000186566_GPATCH8_GEEX_1610.6	414
ENSG00000186566_GPATCH8_GEEX_1611.7	126
ENSG00000186566_GPATCH8_GEEX_1612.8	840
ENSG00000186566_GPATCH8_GEEX_1613.9	113
ENSG00000186566_GPATCH8_GEEX_1614.10	203
ENSG00000186567_CEACAM19_MEPR_1615.1	175
ENSG00000186567_CEACAM19_MEPR_1616.2	424
ENSG00000186567_CEACAM19_MEPR_1617.3	355
ENSG00000186567_CEACAM19_MEPR_1618.4	159
ENSG00000186567_CEACAM19_MEPR_1619.5	82
ENSG00000186567_CEACAM19_MEPR_1620.6	106
ENSG00000186567_CEACAM19_MEPR_1621.7	689
ENSG00000186567_CEACAM19_MEPR_1622.8	233
ENSG00000186567_CEACAM19_MEPR_1623.9	545
ENSG00000186567_CEACAM19_MEPR_1624.10	18
ENSG00000186572_DEFB107A_UNA3_200055.1	171
ENSG00000186572_DEFB107A_UNA3_200056.2	71
ENSG00000186572_DEFB107A_UNA3_200057.3	18
ENSG00000186572_DEFB107A_UNA3_200058.4	36
ENSG00000186575_NF2_ACOC_97723.1	22
ENSG00000186575_NF2_ACOC_97724.2	720
ENSG00000186575_NF2_ACOC_97725.3	257
ENSG00000186575_NF2_ACOC_97726.4	255
ENSG00000186575_NF2_ACOC_97727.5	255
ENSG00000186575_NF2_ACOC_97728.6	95
ENSG00000186575_NF2_ACOC_97729.7	455
ENSG00000186575_NF2_ACOC_97730.8	256
ENSG00000186575_NF2_ACOC_97731.9	202
ENSG00000186575_NF2_ACOC_97732.10	129
ENSG00000186577_C6orf1_UNA1_97703.1	164
ENSG00000186577_C6orf1_UNA1_97704.2	387
ENSG00000186577_C6orf1_UNA1_97705.3	340
ENSG00000186577_C6orf1_UNA1_97706.4	366
ENSG00000186577_C6orf1_UNA1_97707.5	564
ENSG00000186577_C6orf1_UNA1_97708.6	265
ENSG00000186577_C6orf1_UNA1_97709.7	129
ENSG00000186577_C6orf1_UNA1_97710.8	1422
ENSG00000186577_C6orf1_UNA1_97711.9	778
ENSG00000186577_C6orf1_UNA1_97712.10	577
ENSG00000186583_SPATC1_ACOC_199236.1	368
ENSG00000186583_SPATC1_ACOC_199237.2	578
ENSG00000186583_SPATC1_ACOC_199238.3	1329
ENSG00000186583_SPATC1_ACOC_199239.4	298
ENSG00000186583_SPATC1_ACOC_199240.5	257
ENSG00000186583_SPATC1_ACOC_199241.6	603
ENSG00000186583_SPATC1_ACOC_199242.7	88
ENSG00000186583_SPATC1_ACOC_199243.8	281
ENSG00000186583_SPATC1_ACOC_199244.9	1241
ENSG00000186583_SPATC1_ACOC_199245.10	150
ENSG00000186591_UBE2H_PROT_112510.1	472
ENSG00000186591_UBE2H_PROT_112511.2	739
ENSG00000186591_UBE2H_PROT_112512.3	746
ENSG00000186591_UBE2H_PROT_112513.4	252
ENSG00000186591_UBE2H_PROT_112514.5	304
ENSG00000186591_UBE2H_PROT_112515.6	1206
ENSG00000186591_UBE2H_PROT_112516.7	605
ENSG00000186591_UBE2H_PROT_112517.8	319
ENSG00000186591_UBE2H_PROT_112518.9	193
ENSG00000186591_UBE2H_PROT_112519.10	152
ENSG00000186599_DEFB105B_UNA3_90665.1	369
ENSG00000186599_DEFB105B_UNA3_90666.2	283
ENSG00000186599_DEFB105B_UNA3_90667.3	91
ENSG00000186599_DEFB105B_UNA3_90668.4	382
ENSG00000186599_DEFB105B_UNA3_90669.5	2050
ENSG00000186599_DEFB105B_UNA3_90670.6	153
ENSG00000186599_DEFB105B_UNA3_90671.7	357
ENSG00000186599_DEFB105B_UNA3_90672.8	44
ENSG00000186599_DEFB105B_UNA3_90673.9	325
ENSG00000186603_HPDL_TMMO_157421.1	107
ENSG00000186603_HPDL_TMMO_157422.2	1005
ENSG00000186603_HPDL_TMMO_157423.3	371
ENSG00000186603_HPDL_TMMO_157424.4	78
ENSG00000186603_HPDL_TMMO_157425.5	203
ENSG00000186603_HPDL_TMMO_157426.6	1116
ENSG00000186603_HPDL_TMMO_157427.7	414
ENSG00000186603_HPDL_TMMO_157428.8	527
ENSG00000186603_HPDL_TMMO_157429.9	342
ENSG00000186603_HPDL_TMMO_157430.10	310
ENSG00000186625_KATNA1_ACOC_150031.1	487
ENSG00000186625_KATNA1_ACOC_150032.2	459
ENSG00000186625_KATNA1_ACOC_150033.3	701
ENSG00000186625_KATNA1_ACOC_150034.4	520
ENSG00000186625_KATNA1_ACOC_150035.5	138
ENSG00000186625_KATNA1_ACOC_150036.6	469
ENSG00000186625_KATNA1_ACOC_150037.7	718
ENSG00000186625_KATNA1_ACOC_150038.8	277
ENSG00000186625_KATNA1_ACOC_150039.9	845
ENSG00000186625_KATNA1_ACOC_150040.10	621
ENSG00000186628_FSD2_UNA2_150001.1	219
ENSG00000186628_FSD2_UNA2_150002.2	301
ENSG00000186628_FSD2_UNA2_150003.3	2128
ENSG00000186628_FSD2_UNA2_150004.4	247
ENSG00000186628_FSD2_UNA2_150005.5	803
ENSG00000186628_FSD2_UNA2_150006.6	1238
ENSG00000186628_FSD2_UNA2_150007.7	76
ENSG00000186628_FSD2_UNA2_150008.8	517
ENSG00000186628_FSD2_UNA2_150009.9	82
ENSG00000186628_FSD2_UNA2_150010.10	30
ENSG00000186635_ARAP1_ACOC_115567.1	245
ENSG00000186635_ARAP1_ACOC_115568.2	241
ENSG00000186635_ARAP1_ACOC_115569.3	292
ENSG00000186635_ARAP1_ACOC_115570.4	247
ENSG00000186635_ARAP1_ACOC_115571.5	235
ENSG00000186635_ARAP1_ACOC_115572.6	1191
ENSG00000186635_ARAP1_ACOC_115573.7	389
ENSG00000186635_ARAP1_ACOC_115574.8	33
ENSG00000186635_ARAP1_ACOC_115575.9	421
ENSG00000186635_ARAP1_ACOC_115576.10	261
ENSG00000186638_KIF24_TMMO_51655.1	63
ENSG00000186638_KIF24_TMMO_51656.2	169
ENSG00000186638_KIF24_TMMO_51657.3	514
ENSG00000186638_KIF24_TMMO_51658.4	1
ENSG00000186638_KIF24_TMMO_51659.5	1077
ENSG00000186638_KIF24_TMMO_51660.6	263
ENSG00000186638_KIF24_TMMO_51661.7	1063
ENSG00000186638_KIF24_TMMO_51662.8	504
ENSG00000186638_KIF24_TMMO_51663.9	304
ENSG00000186638_KIF24_TMMO_51664.10	285
ENSG00000186642_PDE2A_ACOC_20706.1	1541
ENSG00000186642_PDE2A_ACOC_20707.2	1119
ENSG00000186642_PDE2A_ACOC_20708.3	271
ENSG00000186642_PDE2A_ACOC_20709.4	282
ENSG00000186642_PDE2A_ACOC_20710.5	969
ENSG00000186642_PDE2A_ACOC_20711.6	103
ENSG00000186642_PDE2A_ACOC_20712.7	294
ENSG00000186642_PDE2A_ACOC_20713.8	484
ENSG00000186642_PDE2A_ACOC_20714.9	892
ENSG00000186642_PDE2A_ACOC_20715.10	720
ENSG00000186648_LRRC16B_UNA1_172298.1	395
ENSG00000186648_LRRC16B_UNA1_172299.2	1221
ENSG00000186648_LRRC16B_UNA1_172300.3	639
ENSG00000186648_LRRC16B_UNA1_172301.4	355
ENSG00000186648_LRRC16B_UNA1_172302.5	532
ENSG00000186648_LRRC16B_UNA1_172303.6	2261
ENSG00000186648_LRRC16B_UNA1_172304.7	676
ENSG00000186648_LRRC16B_UNA1_172305.8	331
ENSG00000186648_LRRC16B_UNA1_172306.9	443
ENSG00000186648_LRRC16B_UNA1_172307.10	967
ENSG00000186652_PRG2_DTKP_72813.1	84
ENSG00000186652_PRG2_DTKP_72814.2	507
ENSG00000186652_PRG2_DTKP_72815.3	68
ENSG00000186652_PRG2_DTKP_72816.4	201
ENSG00000186652_PRG2_DTKP_72817.5	379
ENSG00000186652_PRG2_DTKP_72818.6	188
ENSG00000186652_PRG2_DTKP_72819.7	422
ENSG00000186652_PRG2_DTKP_72820.8	107
ENSG00000186652_PRG2_DTKP_72821.9	170
ENSG00000186652_PRG2_DTKP_72822.10	474
ENSG00000186654_PRR5_ACOC_41601.1	89
ENSG00000186654_PRR5_ACOC_41603.3	212
ENSG00000186654_PRR5_ACOC_41605.5	304
ENSG00000186654_PRR5_ACOC_41606.6	185
ENSG00000186654_PRR5_ACOC_41608.8	404
ENSG00000186654_PRR5_ACOC_41609.9	203
ENSG00000186654_PRR5_ACOC_41610.10	928
ENSG00000186660_ZFP91_GEEX_181925.1	1513
ENSG00000186660_ZFP91_GEEX_181926.2	473
ENSG00000186660_ZFP91_GEEX_181927.3	1872
ENSG00000186660_ZFP91_GEEX_181928.4	13
ENSG00000186660_ZFP91_GEEX_181929.5	703
ENSG00000186660_ZFP91_GEEX_181930.6	283
ENSG00000186660_ZFP91_GEEX_181931.7	359
ENSG00000186660_ZFP91_GEEX_181932.8	171
ENSG00000186660_ZFP91_GEEX_181933.9	340
ENSG00000186660_ZFP91_GEEX_181934.10	454
ENSG00000186665_C17orf58_UNA1_200179.1	334
ENSG00000186665_C17orf58_UNA1_200180.2	76
ENSG00000186665_C17orf58_UNA1_200181.3	397
ENSG00000186665_C17orf58_UNA1_200182.4	291
ENSG00000186665_C17orf58_UNA1_200183.5	146
ENSG00000186665_C17orf58_UNA1_200184.6	855
ENSG00000186665_C17orf58_UNA1_200185.7	855
ENSG00000186665_C17orf58_UNA1_200186.8	661
ENSG00000186665_C17orf58_UNA1_200187.9	243
ENSG00000186665_C17orf58_UNA1_200188.10	125
ENSG00000186666_BCDIN3D_UNA1_164641.1	134
ENSG00000186666_BCDIN3D_UNA1_164642.2	69
ENSG00000186666_BCDIN3D_UNA1_164643.3	71
ENSG00000186666_BCDIN3D_UNA1_164644.4	769
ENSG00000186666_BCDIN3D_UNA1_164645.5	424
ENSG00000186666_BCDIN3D_UNA1_164646.6	272
ENSG00000186666_BCDIN3D_UNA1_164647.7	440
ENSG00000186666_BCDIN3D_UNA1_164648.8	181
ENSG00000186666_BCDIN3D_UNA1_164649.9	131
ENSG00000186666_BCDIN3D_UNA1_164650.10	678
ENSG00000186675_MAGEE2_UNA3_66015.1	170
ENSG00000186675_MAGEE2_UNA3_66016.2	73
ENSG00000186675_MAGEE2_UNA3_66017.3	325
ENSG00000186675_MAGEE2_UNA3_66018.4	237
ENSG00000186675_MAGEE2_UNA3_66019.5	580
ENSG00000186675_MAGEE2_UNA3_66020.6	549
ENSG00000186675_MAGEE2_UNA3_66021.7	62
ENSG00000186675_MAGEE2_UNA3_66022.8	83
ENSG00000186675_MAGEE2_UNA3_66023.9	105
ENSG00000186675_MAGEE2_UNA3_66024.10	129
ENSG00000186684_CYP27C1_TMMO_187174.1	812
ENSG00000186684_CYP27C1_TMMO_187175.2	650
ENSG00000186684_CYP27C1_TMMO_187176.3	295
ENSG00000186684_CYP27C1_TMMO_187177.4	80
ENSG00000186684_CYP27C1_TMMO_187178.5	433
ENSG00000186684_CYP27C1_TMMO_187179.6	446
ENSG00000186684_CYP27C1_TMMO_187180.7	517
ENSG00000186684_CYP27C1_TMMO_187181.8	409
ENSG00000186684_CYP27C1_TMMO_187182.9	236
ENSG00000186684_CYP27C1_TMMO_187183.10	1715
ENSG00000186687_LYRM7_TMMO_187184.1	3
ENSG00000186687_LYRM7_TMMO_187185.2	792
ENSG00000186710_CCDC42B_UNA2_98169.1	598
ENSG00000186710_CCDC42B_UNA2_98170.2	665
ENSG00000186710_CCDC42B_UNA2_98171.3	274
ENSG00000186710_CCDC42B_UNA2_98172.4	152
ENSG00000186710_CCDC42B_UNA2_98173.5	1150
ENSG00000186710_CCDC42B_UNA2_98174.6	328
ENSG00000186710_CCDC42B_UNA2_98175.7	249
ENSG00000186710_CCDC42B_UNA2_98176.8	371
ENSG00000186710_CCDC42B_UNA2_98177.9	2670
ENSG00000186710_CCDC42B_UNA2_98178.10	943
ENSG00000186714_CCDC73_UNA2_98199.1	176
ENSG00000186714_CCDC73_UNA2_98200.2	534
ENSG00000186714_CCDC73_UNA2_98201.3	75
ENSG00000186714_CCDC73_UNA2_98202.4	269
ENSG00000186714_CCDC73_UNA2_98203.5	62
ENSG00000186714_CCDC73_UNA2_98204.6	575
ENSG00000186714_CCDC73_UNA2_98205.7	145
ENSG00000186714_CCDC73_UNA2_98206.8	74
ENSG00000186714_CCDC73_UNA2_98207.9	433
ENSG00000186714_CCDC73_UNA2_98208.10	483
ENSG00000186716_BCR_DTKP_29449.1	269
ENSG00000186716_BCR_DTKP_29450.2	378
ENSG00000186716_BCR_DTKP_29451.3	759
ENSG00000186716_BCR_DTKP_29452.4	108
ENSG00000186716_BCR_DTKP_29453.5	1184
ENSG00000186716_BCR_DTKP_29454.6	1021
ENSG00000186716_BCR_DTKP_29455.7.V	70
ENSG00000186716_BCR_DTKP_29456.8.V	786
ENSG00000186716_BCR_DTKP_29457.9.V	263
ENSG00000186723_OR10H1_UNA3_8837.1	157
ENSG00000186723_OR10H1_UNA3_8838.2	121
ENSG00000186723_OR10H1_UNA3_8839.3	95
ENSG00000186723_OR10H1_UNA3_8840.4	866
ENSG00000186723_OR10H1_UNA3_8841.5	1280
ENSG00000186723_OR10H1_UNA3_8842.6	63
ENSG00000186723_OR10H1_UNA3_8843.7	237
ENSG00000186723_OR10H1_UNA3_8844.8	128
ENSG00000186723_OR10H1_UNA3_8845.9	469
ENSG00000186723_OR10H1_UNA3_8846.10	173
ENSG00000186732_MPPED1_UNA2_105247.1	159
ENSG00000186732_MPPED1_UNA2_105248.2	327
ENSG00000186732_MPPED1_UNA2_105249.3	495
ENSG00000186732_MPPED1_UNA2_105250.4	331
ENSG00000186732_MPPED1_UNA2_105251.5	129
ENSG00000186732_MPPED1_UNA2_105252.6	326
ENSG00000186732_MPPED1_UNA2_105253.7	490
ENSG00000186732_MPPED1_UNA2_105254.8	510
ENSG00000186732_MPPED1_UNA2_105255.9	93
ENSG00000186732_MPPED1_UNA2_105256.10	970
ENSG00000186765_FSCN2_TMMO_141824.1	605
ENSG00000186765_FSCN2_TMMO_141826.3	177
ENSG00000186765_FSCN2_TMMO_141827.4	1562
ENSG00000186765_FSCN2_TMMO_141828.5	256
ENSG00000186765_FSCN2_TMMO_141829.6	305
ENSG00000186765_FSCN2_TMMO_141830.7	187
ENSG00000186765_FSCN2_TMMO_141831.8	251
ENSG00000186765_FSCN2_TMMO_141832.9	287
ENSG00000186765_FSCN2_TMMO_141833.10	578
ENSG00000186766_FOXI2_GEEX_199554.1	142
ENSG00000186766_FOXI2_GEEX_199555.2	592
ENSG00000186766_FOXI2_GEEX_199556.3	1606
ENSG00000186766_FOXI2_GEEX_199557.4	61
ENSG00000186766_FOXI2_GEEX_199558.5	50
ENSG00000186766_FOXI2_GEEX_199559.6	282
ENSG00000186766_FOXI2_GEEX_199560.7	163
ENSG00000186766_FOXI2_GEEX_199561.8	33
ENSG00000186766_FOXI2_GEEX_199562.9	672
ENSG00000186766_FOXI2_GEEX_199563.10	176
ENSG00000186767_SPIN4_UNA1_199564.1	198
ENSG00000186767_SPIN4_UNA1_199565.2	102
ENSG00000186767_SPIN4_UNA1_199566.3	17
ENSG00000186767_SPIN4_UNA1_199567.4	1200
ENSG00000186767_SPIN4_UNA1_199568.5	274
ENSG00000186767_SPIN4_UNA1_199569.6	154
ENSG00000186767_SPIN4_UNA1_199570.7	363
ENSG00000186767_SPIN4_UNA1_199571.8	551
ENSG00000186767_SPIN4_UNA1_199572.9	430
ENSG00000186767_SPIN4_UNA1_199573.10	208
ENSG00000186777_ZNF732_UNA2_91104.1	2149
ENSG00000186777_ZNF732_UNA2_91105.2	407
ENSG00000186777_ZNF732_UNA2_91106.3	517
ENSG00000186777_ZNF732_UNA2_91107.4	63
ENSG00000186777_ZNF732_UNA2_91108.5	646
ENSG00000186777_ZNF732_UNA2_91109.6	598
ENSG00000186777_ZNF732_UNA2_91110.7	966
ENSG00000186777_ZNF732_UNA2_91111.8	334
ENSG00000186777_ZNF732_UNA2_91112.9	488
ENSG00000186777_ZNF732_UNA2_91113.10	167
ENSG00000186787_SPIN2B_ACOC_184605.1	1261
ENSG00000186787_SPIN2B_ACOC_184606.2	548
ENSG00000186787_SPIN2B_ACOC_184607.3	252
ENSG00000186787_SPIN2B_ACOC_184608.4	885
ENSG00000186787_SPIN2B_ACOC_184609.5	425
ENSG00000186787_SPIN2B_ACOC_184610.6	362
ENSG00000186787_SPIN2B_ACOC_184611.7	767
ENSG00000186787_SPIN2B_ACOC_184612.8	597
ENSG00000186787_SPIN2B_ACOC_184613.9	489
ENSG00000186787_SPIN2B_ACOC_184614.10	722
ENSG00000186790_FOXE3_GEEX_126412.1	45
ENSG00000186790_FOXE3_GEEX_126413.2	423
ENSG00000186790_FOXE3_GEEX_126414.3	163
ENSG00000186790_FOXE3_GEEX_126415.4	2
ENSG00000186790_FOXE3_GEEX_126416.5	607
ENSG00000186790_FOXE3_GEEX_126417.6	320
ENSG00000186790_FOXE3_GEEX_126418.7	136
ENSG00000186790_FOXE3_GEEX_126419.8	44
ENSG00000186790_FOXE3_GEEX_126420.9	525
ENSG00000186790_FOXE3_GEEX_126421.10	188
ENSG00000186792_HYAL3_PROT_126392.1	419
ENSG00000186792_HYAL3_PROT_126393.2	21
ENSG00000186792_HYAL3_PROT_126394.3	58
ENSG00000186792_HYAL3_PROT_126395.4	506
ENSG00000186792_HYAL3_PROT_126396.5	45
ENSG00000186792_HYAL3_PROT_126397.6	751
ENSG00000186792_HYAL3_PROT_126398.7	677
ENSG00000186792_HYAL3_PROT_126399.8	218
ENSG00000186792_HYAL3_PROT_126400.9	196
ENSG00000186792_HYAL3_PROT_126401.10	181
ENSG00000186795_KCNK18_UNA2_126442.1	766
ENSG00000186795_KCNK18_UNA2_126443.2	303
ENSG00000186795_KCNK18_UNA2_126444.3	791
ENSG00000186795_KCNK18_UNA2_126445.4	84
ENSG00000186795_KCNK18_UNA2_126446.5	374
ENSG00000186795_KCNK18_UNA2_126447.6	841
ENSG00000186795_KCNK18_UNA2_126448.7	158
ENSG00000186795_KCNK18_UNA2_126449.8	161
ENSG00000186795_KCNK18_UNA2_126450.9	850
ENSG00000186795_KCNK18_UNA2_126451.10	209
ENSG00000186803_IFNA10_PROT_88915.1	333
ENSG00000186803_IFNA10_PROT_88916.2	65
ENSG00000186803_IFNA10_PROT_88917.3	369
ENSG00000186803_IFNA10_PROT_88918.4	1191
ENSG00000186803_IFNA10_PROT_88919.5	399
ENSG00000186803_IFNA10_PROT_88920.6	556
ENSG00000186803_IFNA10_PROT_88921.7	171
ENSG00000186803_IFNA10_PROT_88922.8	236
ENSG00000186803_IFNA10_PROT_88923.9	35
ENSG00000186803_IFNA10_PROT_88924.10	43
ENSG00000186806_VSIG10L_UNA1_88845.1	559
ENSG00000186806_VSIG10L_UNA1_88846.2	290
ENSG00000186806_VSIG10L_UNA1_88847.3	323
ENSG00000186806_VSIG10L_UNA1_88848.4	243
ENSG00000186806_VSIG10L_UNA1_88849.5	424
ENSG00000186806_VSIG10L_UNA1_88850.6	158
ENSG00000186806_VSIG10L_UNA1_88851.7	364
ENSG00000186806_VSIG10L_UNA1_88852.8	280
ENSG00000186806_VSIG10L_UNA1_88853.9	460
ENSG00000186806_VSIG10L_UNA1_88854.10	19
ENSG00000186807_ANXA8L2_UNA2_47529.1	1329
ENSG00000186807_ANXA8L2_UNA2_47530.2	182
ENSG00000186807_ANXA8L2_UNA2_47531.3	970
ENSG00000186807_ANXA8L2_UNA2_47532.4	422
ENSG00000186807_ANXA8L2_UNA2_47533.5	910
ENSG00000186807_ANXA8L2_UNA2_47534.6	1519
ENSG00000186810_CXCR3_UNA3_110237.1	731
ENSG00000186810_CXCR3_UNA3_110238.2	509
ENSG00000186810_CXCR3_UNA3_110239.3	272
ENSG00000186810_CXCR3_UNA3_110240.4	720
ENSG00000186810_CXCR3_UNA3_110241.5	366
ENSG00000186810_CXCR3_UNA3_110242.6	372
ENSG00000186810_CXCR3_UNA3_110243.7	981
ENSG00000186810_CXCR3_UNA3_110244.8	531
ENSG00000186810_CXCR3_UNA3_110245.9	117
ENSG00000186810_CXCR3_UNA3_110246.10	36
ENSG00000186812_ZNF397_GEEX_152960.1	393
ENSG00000186812_ZNF397_GEEX_152961.2	441
ENSG00000186812_ZNF397_GEEX_152962.3	597
ENSG00000186812_ZNF397_GEEX_152963.4	104
ENSG00000186812_ZNF397_GEEX_152964.5	67
ENSG00000186812_ZNF397_GEEX_152965.6	140
ENSG00000186812_ZNF397_GEEX_152966.7	587
ENSG00000186812_ZNF397_GEEX_152967.8	581
ENSG00000186812_ZNF397_GEEX_152968.9	369
ENSG00000186812_ZNF397_GEEX_152969.10	65
ENSG00000186814_ZSCAN30_GEEX_110060.1	856
ENSG00000186814_ZSCAN30_GEEX_110062.3	193
ENSG00000186814_ZSCAN30_GEEX_110063.4	151
ENSG00000186814_ZSCAN30_GEEX_110064.5	437
ENSG00000186814_ZSCAN30_GEEX_110065.6	199
ENSG00000186814_ZSCAN30_GEEX_110066.7	216
ENSG00000186814_ZSCAN30_GEEX_110067.8	94
ENSG00000186814_ZSCAN30_GEEX_110068.9	347
ENSG00000186814_ZSCAN30_GEEX_110069.10	74
ENSG00000186815_TPCN1_MEPR_110110.1	380
ENSG00000186815_TPCN1_MEPR_110111.2	99
ENSG00000186815_TPCN1_MEPR_110112.3	11
ENSG00000186815_TPCN1_MEPR_110113.4	111
ENSG00000186815_TPCN1_MEPR_110114.5	358
ENSG00000186815_TPCN1_MEPR_110115.6	252
ENSG00000186815_TPCN1_MEPR_110116.7	49
ENSG00000186815_TPCN1_MEPR_110117.8	101
ENSG00000186815_TPCN1_MEPR_110118.9	73
ENSG00000186815_TPCN1_MEPR_110119.10	79
ENSG00000186818_LILRB4_UNA3_152993.1	837
ENSG00000186818_LILRB4_UNA3_152994.2	393
ENSG00000186818_LILRB4_UNA3_152995.3	1239
ENSG00000186818_LILRB4_UNA3_152996.4	251
ENSG00000186818_LILRB4_UNA3_152997.5	806
ENSG00000186818_LILRB4_UNA3_152998.6	379
ENSG00000186818_LILRB4_UNA3_152999.7	213
ENSG00000186818_LILRB4_UNA3_153000.8	268
ENSG00000186818_LILRB4_UNA3_153001.9	137
ENSG00000186818_LILRB4_UNA3_153002.10	469
ENSG00000186825_C2orf27B_UNA2_54499.1	746
ENSG00000186825_C2orf27B_UNA2_54500.2	330
ENSG00000186825_C2orf27B_UNA2_54501.3	305
ENSG00000186825_C2orf27B_UNA2_54502.4	501
ENSG00000186825_C2orf27B_UNA2_54503.5	249
ENSG00000186825_C2orf27B_UNA2_54507.9	836
ENSG00000186827_TNFRSF4_ACOC_54519.1	736
ENSG00000186827_TNFRSF4_ACOC_54520.2	564
ENSG00000186827_TNFRSF4_ACOC_54521.3	300
ENSG00000186827_TNFRSF4_ACOC_54522.4	378
ENSG00000186827_TNFRSF4_ACOC_54523.5	631
ENSG00000186827_TNFRSF4_ACOC_54524.6	490
ENSG00000186827_TNFRSF4_ACOC_54525.7	59
ENSG00000186827_TNFRSF4_ACOC_54526.8	469
ENSG00000186827_TNFRSF4_ACOC_54527.9	201
ENSG00000186827_TNFRSF4_ACOC_54528.10	777
ENSG00000186832_KRT16_TMMO_153783.1	264
ENSG00000186832_KRT16_TMMO_153784.2	573
ENSG00000186832_KRT16_TMMO_153785.3	848
ENSG00000186832_KRT16_TMMO_153786.4	1502
ENSG00000186832_KRT16_TMMO_153787.5	179
ENSG00000186832_KRT16_TMMO_153788.6	371
ENSG00000186832_KRT16_TMMO_153789.7	371
ENSG00000186832_KRT16_TMMO_153790.8	70
ENSG00000186832_KRT16_TMMO_153791.9	220
ENSG00000186832_KRT16_TMMO_153792.10	245
ENSG00000186834_HEXIM1_GEEX_159995.2	178
ENSG00000186834_HEXIM1_GEEX_159996.3	92
ENSG00000186834_HEXIM1_GEEX_159997.4	81
ENSG00000186834_HEXIM1_GEEX_159998.5	419
ENSG00000186834_HEXIM1_GEEX_159999.6	728
ENSG00000186834_HEXIM1_GEEX_160000.7	140
ENSG00000186834_HEXIM1_GEEX_160001.8	228
ENSG00000186834_HEXIM1_GEEX_160002.9	1813
ENSG00000186834_HEXIM1_GEEX_160003.10	232
ENSG00000186838_SELV_PROT_153553.1	240
ENSG00000186838_SELV_PROT_153554.2	1422
ENSG00000186838_SELV_PROT_153555.3	587
ENSG00000186838_SELV_PROT_153556.4	830
ENSG00000186838_SELV_PROT_153557.5	236
ENSG00000186838_SELV_PROT_153558.6	333
ENSG00000186838_SELV_PROT_153559.7	147
ENSG00000186838_SELV_PROT_153560.8	215
ENSG00000186838_SELV_PROT_153561.9	1432
ENSG00000186838_SELV_PROT_153562.10	158
ENSG00000186844_LCE1A_UNA2_61522.1	554
ENSG00000186844_LCE1A_UNA2_61523.2	649
ENSG00000186844_LCE1A_UNA2_61524.3	635
ENSG00000186844_LCE1A_UNA2_61525.4	827
ENSG00000186844_LCE1A_UNA2_61526.5	585
ENSG00000186844_LCE1A_UNA2_61527.6	128
ENSG00000186844_LCE1A_UNA2_61528.7	674
ENSG00000186844_LCE1A_UNA2_61529.8	250
ENSG00000186844_LCE1A_UNA2_61530.9	116
ENSG00000186844_LCE1A_UNA2_61531.10	148
ENSG00000186847_KRT14_TMMO_61512.1	308
ENSG00000186847_KRT14_TMMO_61513.2	1256
ENSG00000186847_KRT14_TMMO_61514.3	346
ENSG00000186847_KRT14_TMMO_61515.4	447
ENSG00000186847_KRT14_TMMO_61516.5	198
ENSG00000186847_KRT14_TMMO_61517.6	128
ENSG00000186847_KRT14_TMMO_61518.7	932
ENSG00000186847_KRT14_TMMO_61519.8	1228
ENSG00000186847_KRT14_TMMO_61520.9	233
ENSG00000186847_KRT14_TMMO_61521.10	171
ENSG00000186854_TRABD2A_UNA2_199146.1	460
ENSG00000186854_TRABD2A_UNA2_199147.2	433
ENSG00000186854_TRABD2A_UNA2_199148.3	579
ENSG00000186854_TRABD2A_UNA2_199149.4	227
ENSG00000186854_TRABD2A_UNA2_199150.5	351
ENSG00000186854_TRABD2A_UNA2_199151.6	800
ENSG00000186854_TRABD2A_UNA2_199152.7	752
ENSG00000186854_TRABD2A_UNA2_199153.8	351
ENSG00000186854_TRABD2A_UNA2_199154.9	143
ENSG00000186854_TRABD2A_UNA2_199155.10	115
ENSG00000186860_KRTAP17-1_UNA2_14862.1	114
ENSG00000186860_KRTAP17-1_UNA2_14863.2	864
ENSG00000186860_KRTAP17-1_UNA2_14864.3	202
ENSG00000186860_KRTAP17-1_UNA2_14865.4	525
ENSG00000186860_KRTAP17-1_UNA2_14866.5	36
ENSG00000186860_KRTAP17-1_UNA2_14867.6	82
ENSG00000186860_KRTAP17-1_UNA2_14868.7	626
ENSG00000186860_KRTAP17-1_UNA2_14869.8	1
ENSG00000186860_KRTAP17-1_UNA2_14870.9	360
ENSG00000186860_KRTAP17-1_UNA2_14871.10	915
ENSG00000186862_PDZD7_UNA1_14962.1	430
ENSG00000186862_PDZD7_UNA1_14963.2	502
ENSG00000186862_PDZD7_UNA1_14964.3	274
ENSG00000186862_PDZD7_UNA1_14965.4	5
ENSG00000186862_PDZD7_UNA1_14966.5	165
ENSG00000186862_PDZD7_UNA1_14967.6	353
ENSG00000186862_PDZD7_UNA1_14968.7	250
ENSG00000186862_PDZD7_UNA1_14969.8	325
ENSG00000186862_PDZD7_UNA1_14970.9	442
ENSG00000186862_PDZD7_UNA1_14971.10	514
ENSG00000186866_POFUT2_PROT_68573.1	488
ENSG00000186866_POFUT2_PROT_68575.3	416
ENSG00000186866_POFUT2_PROT_68576.4	249
ENSG00000186866_POFUT2_PROT_68577.5	142
ENSG00000186866_POFUT2_PROT_68578.6	71
ENSG00000186866_POFUT2_PROT_68579.7	277
ENSG00000186866_POFUT2_PROT_68580.8	105
ENSG00000186866_POFUT2_PROT_68581.9	304
ENSG00000186866_POFUT2_PROT_68582.10	86
ENSG00000186867_QRFPR_UNA2_68563.1	755
ENSG00000186867_QRFPR_UNA2_68564.2	20
ENSG00000186867_QRFPR_UNA2_68565.3	110
ENSG00000186867_QRFPR_UNA2_68566.4	1090
ENSG00000186867_QRFPR_UNA2_68567.5	243
ENSG00000186867_QRFPR_UNA2_68568.6	498
ENSG00000186867_QRFPR_UNA2_68569.7	168
ENSG00000186867_QRFPR_UNA2_68570.8	580
ENSG00000186867_QRFPR_UNA2_68571.9	14
ENSG00000186867_QRFPR_UNA2_68572.10	488
ENSG00000186868_MAPT_PROT_31011.1	48
ENSG00000186868_MAPT_PROT_31012.2	563
ENSG00000186868_MAPT_PROT_31013.3	85
ENSG00000186868_MAPT_PROT_31014.4	379
ENSG00000186868_MAPT_PROT_31015.5	102
ENSG00000186868_MAPT_PROT_31016.6	119
ENSG00000186868_MAPT_PROT_31017.7	2356
ENSG00000186868_MAPT_PROT_31018.8	340
ENSG00000186868_MAPT_PROT_31019.9	80
ENSG00000186868_MAPT_PROT_31020.10	118
ENSG00000186871_ERCC6L_GEEX_175229.1	72
ENSG00000186871_ERCC6L_GEEX_175230.2	368
ENSG00000186871_ERCC6L_GEEX_175231.3	114
ENSG00000186871_ERCC6L_GEEX_175232.4	30
ENSG00000186871_ERCC6L_GEEX_175233.5	552
ENSG00000186871_ERCC6L_GEEX_175234.6	296
ENSG00000186871_ERCC6L_GEEX_175235.7	86
ENSG00000186871_ERCC6L_GEEX_175236.8	49
ENSG00000186871_ERCC6L_GEEX_175237.9	83
ENSG00000186871_ERCC6L_GEEX_175238.10	194
ENSG00000186881_OR13F1_UNA3_19665.1	196
ENSG00000186881_OR13F1_UNA3_19666.2	252
ENSG00000186881_OR13F1_UNA3_19667.3	497
ENSG00000186881_OR13F1_UNA3_19668.4	120
ENSG00000186881_OR13F1_UNA3_19669.5	114
ENSG00000186881_OR13F1_UNA3_19670.6	104
ENSG00000186881_OR13F1_UNA3_19671.7	229
ENSG00000186881_OR13F1_UNA3_19672.8	295
ENSG00000186881_OR13F1_UNA3_19673.9	53
ENSG00000186881_OR13F1_UNA3_19674.10	540
ENSG00000186889_TMEM17_PROT_19595.1	995
ENSG00000186889_TMEM17_PROT_19596.2	550
ENSG00000186889_TMEM17_PROT_19597.3	449
ENSG00000186889_TMEM17_PROT_19598.4	84
ENSG00000186889_TMEM17_PROT_19599.5	32
ENSG00000186889_TMEM17_PROT_19600.6	478
ENSG00000186889_TMEM17_PROT_19601.7	107
ENSG00000186889_TMEM17_PROT_19602.8	240
ENSG00000186889_TMEM17_PROT_19603.9	82
ENSG00000186889_TMEM17_PROT_19604.10	205
ENSG00000186891_TNFRSF18_ACOC_123275.1	275
ENSG00000186891_TNFRSF18_ACOC_123276.2	561
ENSG00000186891_TNFRSF18_ACOC_123277.3	631
ENSG00000186891_TNFRSF18_ACOC_123278.4	288
ENSG00000186891_TNFRSF18_ACOC_123279.5	442
ENSG00000186891_TNFRSF18_ACOC_123280.6	526
ENSG00000186891_TNFRSF18_ACOC_123281.7	396
ENSG00000186891_TNFRSF18_ACOC_123282.8	483
ENSG00000186891_TNFRSF18_ACOC_123283.9	195
ENSG00000186891_TNFRSF18_ACOC_123284.10	626
ENSG00000186895_FGF3_PROT_123245.1	287
ENSG00000186895_FGF3_PROT_123246.2	578
ENSG00000186895_FGF3_PROT_123247.3	157
ENSG00000186895_FGF3_PROT_123248.4	208
ENSG00000186895_FGF3_PROT_123249.5	2708
ENSG00000186895_FGF3_PROT_123250.6	909
ENSG00000186895_FGF3_PROT_123251.7	86
ENSG00000186895_FGF3_PROT_123252.8	413
ENSG00000186895_FGF3_PROT_123253.9	508
ENSG00000186895_FGF3_PROT_123254.10	902
ENSG00000186897_C1QL4_UNA1_143362.1	339
ENSG00000186897_C1QL4_UNA1_143363.2	82
ENSG00000186897_C1QL4_UNA1_143364.3	351
ENSG00000186897_C1QL4_UNA1_143365.4	2994
ENSG00000186897_C1QL4_UNA1_143366.5	1075
ENSG00000186897_C1QL4_UNA1_143367.6	918
ENSG00000186897_C1QL4_UNA1_143368.7	111
ENSG00000186897_C1QL4_UNA1_143369.8	836
ENSG00000186897_C1QL4_UNA1_143370.9	140
ENSG00000186897_C1QL4_UNA1_143371.10	843
ENSG00000186907_RTN4RL2_PROT_93517.1	405
ENSG00000186907_RTN4RL2_PROT_93518.2	521
ENSG00000186907_RTN4RL2_PROT_93519.3	448
ENSG00000186907_RTN4RL2_PROT_93520.4	1341
ENSG00000186907_RTN4RL2_PROT_93521.5	1125
ENSG00000186907_RTN4RL2_PROT_93522.6	379
ENSG00000186907_RTN4RL2_PROT_93523.7	126
ENSG00000186907_RTN4RL2_PROT_93524.8	932
ENSG00000186907_RTN4RL2_PROT_93525.9	995
ENSG00000186907_RTN4RL2_PROT_93526.10	99
ENSG00000186908_ZDHHC17_PROT_93507.1	1114
ENSG00000186908_ZDHHC17_PROT_93508.2	1579
ENSG00000186908_ZDHHC17_PROT_93509.3	106
ENSG00000186908_ZDHHC17_PROT_93510.4	429
ENSG00000186908_ZDHHC17_PROT_93511.5	112
ENSG00000186908_ZDHHC17_PROT_93512.6	254
ENSG00000186908_ZDHHC17_PROT_93513.7	271
ENSG00000186908_ZDHHC17_PROT_93514.8	633
ENSG00000186908_ZDHHC17_PROT_93515.9	616
ENSG00000186908_ZDHHC17_PROT_93516.10	1135
ENSG00000186910_SERPINA11_UNA2_145585.1	370
ENSG00000186910_SERPINA11_UNA2_145586.2	140
ENSG00000186910_SERPINA11_UNA2_145587.3	213
ENSG00000186910_SERPINA11_UNA2_145588.4	981
ENSG00000186910_SERPINA11_UNA2_145589.5	603
ENSG00000186910_SERPINA11_UNA2_145590.6	376
ENSG00000186910_SERPINA11_UNA2_145591.7	91
ENSG00000186910_SERPINA11_UNA2_145592.8	1558
ENSG00000186910_SERPINA11_UNA2_145593.9	70
ENSG00000186910_SERPINA11_UNA2_145594.10	91
ENSG00000186912_P2RY4_UNA2_181825.1	1406
ENSG00000186912_P2RY4_UNA2_181826.2	500
ENSG00000186912_P2RY4_UNA2_181827.3	939
ENSG00000186912_P2RY4_UNA2_181828.4	809
ENSG00000186912_P2RY4_UNA2_181829.5	15
ENSG00000186912_P2RY4_UNA2_181830.6	557
ENSG00000186912_P2RY4_UNA2_181831.7	182
ENSG00000186912_P2RY4_UNA2_181832.8	62
ENSG00000186912_P2RY4_UNA2_181833.9	462
ENSG00000186912_P2RY4_UNA2_181834.10	309
ENSG00000186918_ZNF395_GEEX_194361.1	737
ENSG00000186918_ZNF395_GEEX_194362.2	701
ENSG00000186918_ZNF395_GEEX_194363.3	680
ENSG00000186918_ZNF395_GEEX_194364.4	253
ENSG00000186918_ZNF395_GEEX_194365.5	580
ENSG00000186918_ZNF395_GEEX_194366.6	538
ENSG00000186918_ZNF395_GEEX_194367.7	118
ENSG00000186918_ZNF395_GEEX_194368.8	621
ENSG00000186918_ZNF395_GEEX_194369.9	803
ENSG00000186918_ZNF395_GEEX_194370.10	346
ENSG00000186919_ZACN_UNA2_194351.1	173
ENSG00000186919_ZACN_UNA2_194352.2	542
ENSG00000186919_ZACN_UNA2_194353.3	192
ENSG00000186919_ZACN_UNA2_194354.4	481
ENSG00000186919_ZACN_UNA2_194355.5	630
ENSG00000186919_ZACN_UNA2_194356.6	1437
ENSG00000186919_ZACN_UNA2_194357.7	208
ENSG00000186919_ZACN_UNA2_194358.8	157
ENSG00000186919_ZACN_UNA2_194359.9	623
ENSG00000186919_ZACN_UNA2_194360.10	311
ENSG00000186924_KRTAP22-1_UNA2_52219.1	13
ENSG00000186924_KRTAP22-1_UNA2_52220.2	152
ENSG00000186924_KRTAP22-1_UNA2_52221.3	448
ENSG00000186924_KRTAP22-1_UNA2_52222.4	365
ENSG00000186924_KRTAP22-1_UNA2_52223.5	1882
ENSG00000186924_KRTAP22-1_UNA2_52224.6	1209
ENSG00000186924_KRTAP22-1_UNA2_52225.7	1882
ENSG00000186924_KRTAP22-1_UNA2_52226.8	689
ENSG00000186924_KRTAP22-1_UNA2_52227.9	2700
ENSG00000186924_KRTAP22-1_UNA2_52228.10	1385
ENSG00000186925_KRTAP19-6_UNA2_86431.1	518
ENSG00000186925_KRTAP19-6_UNA2_86432.2	543
ENSG00000186925_KRTAP19-6_UNA2_86433.3	1217
ENSG00000186925_KRTAP19-6_UNA2_86434.4	988
ENSG00000186925_KRTAP19-6_UNA2_86435.5	236
ENSG00000186925_KRTAP19-6_UNA2_86436.6	351
ENSG00000186925_KRTAP19-6_UNA2_86437.7	875
ENSG00000186925_KRTAP19-6_UNA2_86438.8	180
ENSG00000186925_KRTAP19-6_UNA2_86439.9	169
ENSG00000186925_KRTAP19-6_UNA2_86440.10	842
ENSG00000186930_KRTAP6-2_TMMO_186806.1	96
ENSG00000186930_KRTAP6-2_TMMO_186807.2	1123
ENSG00000186930_KRTAP6-2_TMMO_186808.3	265
ENSG00000186930_KRTAP6-2_TMMO_186809.4	728
ENSG00000186930_KRTAP6-2_TMMO_186810.5	200
ENSG00000186930_KRTAP6-2_TMMO_186811.6	194
ENSG00000186930_KRTAP6-2_TMMO_186812.7	1003
ENSG00000186930_KRTAP6-2_TMMO_186813.8	29
ENSG00000186930_KRTAP6-2_TMMO_186814.9	643
ENSG00000186930_KRTAP6-2_TMMO_186815.10	33
ENSG00000186943_OR13C8_UNA3_107742.1	175
ENSG00000186943_OR13C8_UNA3_107743.2	210
ENSG00000186943_OR13C8_UNA3_107744.3	156
ENSG00000186943_OR13C8_UNA3_107745.4	208
ENSG00000186943_OR13C8_UNA3_107746.5	255
ENSG00000186943_OR13C8_UNA3_107747.6	71
ENSG00000186943_OR13C8_UNA3_107748.7	19
ENSG00000186943_OR13C8_UNA3_107749.8	432
ENSG00000186943_OR13C8_UNA3_107750.9	246
ENSG00000186943_OR13C8_UNA3_107751.10	131
ENSG00000186951_PPARA_ACOC_4396.1	516
ENSG00000186951_PPARA_ACOC_4397.2	836
ENSG00000186951_PPARA_ACOC_4398.3	340
ENSG00000186951_PPARA_ACOC_4399.4	272
ENSG00000186951_PPARA_ACOC_4400.5	266
ENSG00000186951_PPARA_ACOC_4401.6	514
ENSG00000186951_PPARA_ACOC_4402.7	110
ENSG00000186951_PPARA_ACOC_4403.8	177
ENSG00000186951_PPARA_ACOC_4404.9	524
ENSG00000186951_PPARA_ACOC_4405.10	308
ENSG00000186952_TMEM232_UNA2_4426.1	42
ENSG00000186952_TMEM232_UNA2_4428.3	68
ENSG00000186952_TMEM232_UNA2_4429.4	406
ENSG00000186952_TMEM232_UNA2_4430.5	833
ENSG00000186952_TMEM232_UNA2_4431.6	222
ENSG00000186952_TMEM232_UNA2_4432.7	81
ENSG00000186952_TMEM232_UNA2_4433.8	5
ENSG00000186952_TMEM232_UNA2_4434.9	1255
ENSG00000186952_TMEM232_UNA2_4435.10	1930
ENSG00000186960_C14orf23_UNA2_100666.2	424
ENSG00000186960_C14orf23_UNA2_100667.3	561
ENSG00000186960_C14orf23_UNA2_100668.4	219
ENSG00000186960_C14orf23_UNA2_100669.5	179
ENSG00000186960_C14orf23_UNA2_100670.6	633
ENSG00000186960_C14orf23_UNA2_100671.7	182
ENSG00000186960_C14orf23_UNA2_100672.8	780
ENSG00000186960_C14orf23_UNA2_100673.9	1421
ENSG00000186960_C14orf23_UNA2_100674.10	49
ENSG00000186965_KRTAP19-2_UNA2_100695.1	1715
ENSG00000186965_KRTAP19-2_UNA2_100696.2	829
ENSG00000186965_KRTAP19-2_UNA2_100697.3	176
ENSG00000186965_KRTAP19-2_UNA2_100698.4	799
ENSG00000186965_KRTAP19-2_UNA2_100699.5	144
ENSG00000186965_KRTAP19-2_UNA2_100700.6	91
ENSG00000186965_KRTAP19-2_UNA2_100701.7	426
ENSG00000186965_KRTAP19-2_UNA2_100702.8	771
ENSG00000186965_KRTAP19-2_UNA2_100703.9	952
ENSG00000186965_KRTAP19-2_UNA2_100704.10	1026
ENSG00000186967_KRTAP19-4_UNA2_100705.1	733
ENSG00000186967_KRTAP19-4_UNA2_100706.2	593
ENSG00000186967_KRTAP19-4_UNA2_100707.3	704
ENSG00000186967_KRTAP19-4_UNA2_100708.4	389
ENSG00000186967_KRTAP19-4_UNA2_100709.5	240
ENSG00000186967_KRTAP19-4_UNA2_100710.6	226
ENSG00000186967_KRTAP19-4_UNA2_100711.7	1548
ENSG00000186967_KRTAP19-4_UNA2_100712.8	699
ENSG00000186967_KRTAP19-4_UNA2_100713.9	4588
ENSG00000186967_KRTAP19-4_UNA2_100714.10	1006
ENSG00000186970_KRTAP15-1_UNA2_141354.1	116
ENSG00000186970_KRTAP15-1_UNA2_141355.2	356
ENSG00000186970_KRTAP15-1_UNA2_141356.3	493
ENSG00000186970_KRTAP15-1_UNA2_141357.4	356
ENSG00000186970_KRTAP15-1_UNA2_141358.5	185
ENSG00000186970_KRTAP15-1_UNA2_141359.6	962
ENSG00000186970_KRTAP15-1_UNA2_141360.7	89
ENSG00000186970_KRTAP15-1_UNA2_141361.8	128
ENSG00000186970_KRTAP15-1_UNA2_141362.9	444
ENSG00000186970_KRTAP15-1_UNA2_141363.10	232
ENSG00000186971_KRTAP13-4_UNA2_202193.1	862
ENSG00000186971_KRTAP13-4_UNA2_202194.2	485
ENSG00000186971_KRTAP13-4_UNA2_202195.3	3194
ENSG00000186971_KRTAP13-4_UNA2_202196.4	705
ENSG00000186971_KRTAP13-4_UNA2_202197.5	65
ENSG00000186971_KRTAP13-4_UNA2_202198.6	747
ENSG00000186971_KRTAP13-4_UNA2_202199.7	468
ENSG00000186971_KRTAP13-4_UNA2_202200.8	207
ENSG00000186971_KRTAP13-4_UNA2_202201.9	241
ENSG00000186971_KRTAP13-4_UNA2_202202.10	314
ENSG00000186973_FAM183A_UNA2_202183.1	106
ENSG00000186973_FAM183A_UNA2_202184.2	220
ENSG00000186973_FAM183A_UNA2_202185.3	1065
ENSG00000186973_FAM183A_UNA2_202186.4	580
ENSG00000186973_FAM183A_UNA2_202187.5	307
ENSG00000186973_FAM183A_UNA2_202188.6	24
ENSG00000186973_FAM183A_UNA2_202189.7	547
ENSG00000186973_FAM183A_UNA2_202190.8	44
ENSG00000186973_FAM183A_UNA2_202191.9	211
ENSG00000186973_FAM183A_UNA2_202192.10	1517
ENSG00000186976_EFCAB6_GEEX_202223.1	604
ENSG00000186976_EFCAB6_GEEX_202224.2	130
ENSG00000186976_EFCAB6_GEEX_202225.3	533
ENSG00000186976_EFCAB6_GEEX_202226.4	412
ENSG00000186976_EFCAB6_GEEX_202227.5	99
ENSG00000186976_EFCAB6_GEEX_202228.6	969
ENSG00000186976_EFCAB6_GEEX_202229.7	37
ENSG00000186976_EFCAB6_GEEX_202230.8	180
ENSG00000186976_EFCAB6_GEEX_202231.9	313
ENSG00000186976_EFCAB6_GEEX_202232.10	1081
ENSG00000186977_KRTAP19-5_UNA2_202213.1	1183
ENSG00000186977_KRTAP19-5_UNA2_202214.2	942
ENSG00000186977_KRTAP19-5_UNA2_202215.3	619
ENSG00000186977_KRTAP19-5_UNA2_202216.4	329
ENSG00000186977_KRTAP19-5_UNA2_202217.5	456
ENSG00000186977_KRTAP19-5_UNA2_202218.6	210
ENSG00000186977_KRTAP19-5_UNA2_202219.7	1152
ENSG00000186977_KRTAP19-5_UNA2_202220.8	365
ENSG00000186977_KRTAP19-5_UNA2_202221.9	1628
ENSG00000186977_KRTAP19-5_UNA2_202222.10	584
ENSG00000186980_KRTAP23-1_UNA2_78926.1	822
ENSG00000186980_KRTAP23-1_UNA2_78927.2	385
ENSG00000186980_KRTAP23-1_UNA2_78928.3	1339
ENSG00000186980_KRTAP23-1_UNA2_78929.4	321
ENSG00000186980_KRTAP23-1_UNA2_78930.5	539
ENSG00000186980_KRTAP23-1_UNA2_78931.6	106
ENSG00000186980_KRTAP23-1_UNA2_78932.7	244
ENSG00000186980_KRTAP23-1_UNA2_78933.8	283
ENSG00000186980_KRTAP23-1_UNA2_78934.9	146
ENSG00000186980_KRTAP23-1_UNA2_78935.10	378
ENSG00000186994_KANK3_PROT_188065.1	209
ENSG00000186994_KANK3_PROT_188066.2	123
ENSG00000186994_KANK3_PROT_188067.3	32
ENSG00000186994_KANK3_PROT_188068.4	607
ENSG00000186994_KANK3_PROT_188069.5	277
ENSG00000186994_KANK3_PROT_188070.6	215
ENSG00000186994_KANK3_PROT_188071.7	92
ENSG00000186994_KANK3_PROT_188072.8	477
ENSG00000186994_KANK3_PROT_188073.9	397
ENSG00000186994_KANK3_PROT_188074.10	61
ENSG00000186998_EMID1_PROT_35182.1	522
ENSG00000186998_EMID1_PROT_35183.2	546
ENSG00000186998_EMID1_PROT_35184.3	114
ENSG00000186998_EMID1_PROT_35185.4	108
ENSG00000186998_EMID1_PROT_35186.5	694
ENSG00000186998_EMID1_PROT_35187.6	232
ENSG00000186998_EMID1_PROT_35188.7	309
ENSG00000186998_EMID1_PROT_35189.8	625
ENSG00000186998_EMID1_PROT_35190.9	336
ENSG00000186998_EMID1_PROT_35191.10	979
ENSG00000187003_ACTL7A_TMMO_73823.1	70
ENSG00000187003_ACTL7A_TMMO_73824.2	268
ENSG00000187003_ACTL7A_TMMO_73825.3	3
ENSG00000187003_ACTL7A_TMMO_73826.4	717
ENSG00000187003_ACTL7A_TMMO_73827.5	448
ENSG00000187003_ACTL7A_TMMO_73828.6	119
ENSG00000187003_ACTL7A_TMMO_73829.7	24
ENSG00000187003_ACTL7A_TMMO_73830.8	678
ENSG00000187003_ACTL7A_TMMO_73831.9	113
ENSG00000187003_ACTL7A_TMMO_73832.10	148
ENSG00000187005_KRTAP21-1_UNA2_11821.1	416
ENSG00000187005_KRTAP21-1_UNA2_11822.2	653
ENSG00000187005_KRTAP21-1_UNA2_11823.3	292
ENSG00000187005_KRTAP21-1_UNA2_11824.4	1317
ENSG00000187005_KRTAP21-1_UNA2_11825.5	854
ENSG00000187005_KRTAP21-1_UNA2_11826.6	343
ENSG00000187005_KRTAP21-1_UNA2_11827.7	574
ENSG00000187005_KRTAP21-1_UNA2_11828.8	82
ENSG00000187005_KRTAP21-1_UNA2_11829.9	711
ENSG00000187005_KRTAP21-1_UNA2_11830.10	259
ENSG00000187010_RHD_MEPR_108301.1	278
ENSG00000187010_RHD_MEPR_108302.2	145
ENSG00000187010_RHD_MEPR_108303.3	85
ENSG00000187010_RHD_MEPR_108304.4	192
ENSG00000187010_RHD_MEPR_108305.5	111
ENSG00000187010_RHD_MEPR_108306.6	574
ENSG00000187010_RHD_MEPR_108307.7	18
ENSG00000187010_RHD_MEPR_108308.8	1376
ENSG00000187010_RHD_MEPR_108309.9	313
ENSG00000187010_RHD_MEPR_108310.10	207
ENSG00000187013_C17orf82_UNA1_108291.1	801
ENSG00000187013_C17orf82_UNA1_108292.2	138
ENSG00000187013_C17orf82_UNA1_108293.3	8
ENSG00000187013_C17orf82_UNA1_108294.4	372
ENSG00000187013_C17orf82_UNA1_108295.5	592
ENSG00000187013_C17orf82_UNA1_108296.6	396
ENSG00000187013_C17orf82_UNA1_108297.7	122
ENSG00000187013_C17orf82_UNA1_108298.8	244
ENSG00000187013_C17orf82_UNA1_108299.9	90
ENSG00000187013_C17orf82_UNA1_108300.10	526
ENSG00000187017_ESPN_TMMO_108271.1	194
ENSG00000187017_ESPN_TMMO_108272.2	512
ENSG00000187017_ESPN_TMMO_108273.3	178
ENSG00000187017_ESPN_TMMO_108274.4	209
ENSG00000187017_ESPN_TMMO_108275.5	334
ENSG00000187017_ESPN_TMMO_108276.6	234
ENSG00000187017_ESPN_TMMO_108277.7	471
ENSG00000187017_ESPN_TMMO_108278.8	352
ENSG00000187017_ESPN_TMMO_108279.9	126
ENSG00000187017_ESPN_TMMO_108280.10	317
ENSG00000187021_PNLIPRP1_TMMO_18820.1	124
ENSG00000187021_PNLIPRP1_TMMO_18821.2	450
ENSG00000187021_PNLIPRP1_TMMO_18822.3	439
ENSG00000187021_PNLIPRP1_TMMO_18823.4	901
ENSG00000187021_PNLIPRP1_TMMO_18824.5	1270
ENSG00000187021_PNLIPRP1_TMMO_18825.6	835
ENSG00000187021_PNLIPRP1_TMMO_18826.7	333
ENSG00000187021_PNLIPRP1_TMMO_18827.8	1707
ENSG00000187021_PNLIPRP1_TMMO_18828.9	233
ENSG00000187021_PNLIPRP1_TMMO_18829.10	208
ENSG00000187024_PTRH1_TMMO_18780.1	101
ENSG00000187024_PTRH1_TMMO_18781.2	402
ENSG00000187024_PTRH1_TMMO_18782.3	127
ENSG00000187024_PTRH1_TMMO_18783.4	99
ENSG00000187024_PTRH1_TMMO_18784.5	406
ENSG00000187024_PTRH1_TMMO_18785.6	378
ENSG00000187024_PTRH1_TMMO_18786.7	280
ENSG00000187024_PTRH1_TMMO_18787.8	147
ENSG00000187024_PTRH1_TMMO_18788.9	126
ENSG00000187024_PTRH1_TMMO_18789.10	560
ENSG00000187026_KRTAP21-2_UNA2_18760.1	507
ENSG00000187026_KRTAP21-2_UNA2_18761.2	374
ENSG00000187026_KRTAP21-2_UNA2_18762.3	188
ENSG00000187026_KRTAP21-2_UNA2_18763.4	827
ENSG00000187026_KRTAP21-2_UNA2_18764.5	252
ENSG00000187026_KRTAP21-2_UNA2_18765.6	447
ENSG00000187026_KRTAP21-2_UNA2_18766.7	300
ENSG00000187026_KRTAP21-2_UNA2_18767.8	6
ENSG00000187026_KRTAP21-2_UNA2_18768.9	722
ENSG00000187026_KRTAP21-2_UNA2_18769.10	365
ENSG00000187033_SAMD7_UNA2_86991.1	44
ENSG00000187033_SAMD7_UNA2_86992.2	406
ENSG00000187033_SAMD7_UNA2_86993.3	242
ENSG00000187033_SAMD7_UNA2_86994.4	1243
ENSG00000187033_SAMD7_UNA2_86995.5	159
ENSG00000187033_SAMD7_UNA2_86996.6	246
ENSG00000187033_SAMD7_UNA2_86997.7	172
ENSG00000187033_SAMD7_UNA2_86998.8	152
ENSG00000187033_SAMD7_UNA2_86999.9	149
ENSG00000187033_SAMD7_UNA2_87000.10	1706
ENSG00000187037_GPR141_TMMO_115387.1	670
ENSG00000187037_GPR141_TMMO_115388.2	108
ENSG00000187037_GPR141_TMMO_115389.3	1293
ENSG00000187037_GPR141_TMMO_115390.4	126
ENSG00000187037_GPR141_TMMO_115391.5	667
ENSG00000187037_GPR141_TMMO_115392.6	1198
ENSG00000187037_GPR141_TMMO_115393.7	140
ENSG00000187037_GPR141_TMMO_115394.8	523
ENSG00000187037_GPR141_TMMO_115395.9	446
ENSG00000187037_GPR141_TMMO_115396.10	134
ENSG00000187045_TMPRSS6_PROT_25825.1	293
ENSG00000187045_TMPRSS6_PROT_25826.2	279
ENSG00000187045_TMPRSS6_PROT_25827.3	45
ENSG00000187045_TMPRSS6_PROT_25828.4	65
ENSG00000187045_TMPRSS6_PROT_25829.5	115
ENSG00000187045_TMPRSS6_PROT_25830.6	68
ENSG00000187045_TMPRSS6_PROT_25831.7	630
ENSG00000187045_TMPRSS6_PROT_25832.8	569
ENSG00000187045_TMPRSS6_PROT_25833.9	476
ENSG00000187045_TMPRSS6_PROT_25834.10	301
ENSG00000187048_CYP4A11_DTKP_25745.1	341
ENSG00000187048_CYP4A11_DTKP_25746.2	237
ENSG00000187048_CYP4A11_DTKP_25747.3	570
ENSG00000187048_CYP4A11_DTKP_25748.4	111
ENSG00000187048_CYP4A11_DTKP_25749.5	352
ENSG00000187048_CYP4A11_DTKP_25750.6	86
ENSG00000187048_CYP4A11_DTKP_25751.7	338
ENSG00000187048_CYP4A11_DTKP_25752.8	228
ENSG00000187048_CYP4A11_DTKP_25753.9	126
ENSG00000187048_CYP4A11_DTKP_25754.10	312
ENSG00000187049_TMEM216_MEPR_25755.1	91
ENSG00000187049_TMEM216_MEPR_25756.2	384
ENSG00000187049_TMEM216_MEPR_25757.3	334
ENSG00000187049_TMEM216_MEPR_25758.4	140
ENSG00000187049_TMEM216_MEPR_25759.5	234
ENSG00000187049_TMEM216_MEPR_25760.6	157
ENSG00000187049_TMEM216_MEPR_25761.7	173
ENSG00000187049_TMEM216_MEPR_25762.8	449
ENSG00000187049_TMEM216_MEPR_25763.9	19
ENSG00000187049_TMEM216_MEPR_25764.10	491
ENSG00000187051_RPS19BP1_GEEX_122379.1	99
ENSG00000187051_RPS19BP1_GEEX_122380.2	79
ENSG00000187051_RPS19BP1_GEEX_122381.3	684
ENSG00000187051_RPS19BP1_GEEX_122382.4	499
ENSG00000187051_RPS19BP1_GEEX_122383.5	1393
ENSG00000187051_RPS19BP1_GEEX_122384.6	188
ENSG00000187051_RPS19BP1_GEEX_122385.7	360
ENSG00000187051_RPS19BP1_GEEX_122386.8	123
ENSG00000187051_RPS19BP1_GEEX_122387.9	281
ENSG00000187051_RPS19BP1_GEEX_122388.10	123
ENSG00000187054_TMPRSS11A_ACOC_122419.1	410
ENSG00000187054_TMPRSS11A_ACOC_122420.2	591
ENSG00000187054_TMPRSS11A_ACOC_122421.3	921
ENSG00000187054_TMPRSS11A_ACOC_122422.4	186
ENSG00000187054_TMPRSS11A_ACOC_122423.5	537
ENSG00000187054_TMPRSS11A_ACOC_122424.6	447
ENSG00000187054_TMPRSS11A_ACOC_122425.7	216
ENSG00000187054_TMPRSS11A_ACOC_122426.8	208
ENSG00000187054_TMPRSS11A_ACOC_122427.9	85
ENSG00000187054_TMPRSS11A_ACOC_122428.10	361
ENSG00000187066_TMEM262_UNA2_32823.1	361
ENSG00000187066_TMEM262_UNA2_32824.2	213
ENSG00000187066_TMEM262_UNA2_32825.3	232
ENSG00000187066_TMEM262_UNA2_32826.4	1090
ENSG00000187066_TMEM262_UNA2_32827.5	69
ENSG00000187066_TMEM262_UNA2_32828.6	5290
ENSG00000187066_TMEM262_UNA2_32829.7	413
ENSG00000187066_TMEM262_UNA2_32830.8	1398
ENSG00000187066_TMEM262_UNA2_32831.9	302
ENSG00000187066_TMEM262_UNA2_32832.10	650
ENSG00000187068_C3orf70_UNA1_32853.1	744
ENSG00000187068_C3orf70_UNA1_32854.2	2200
ENSG00000187068_C3orf70_UNA1_32855.3	489
ENSG00000187068_C3orf70_UNA1_32856.4	26
ENSG00000187068_C3orf70_UNA1_32857.5	332
ENSG00000187068_C3orf70_UNA1_32858.6	274
ENSG00000187068_C3orf70_UNA1_32859.7	551
ENSG00000187068_C3orf70_UNA1_32860.8	381
ENSG00000187068_C3orf70_UNA1_32861.9	171
ENSG00000187068_C3orf70_UNA1_32862.10	744
ENSG00000187079_TEAD1_GEEX_129893.1	254
ENSG00000187079_TEAD1_GEEX_129894.2	153
ENSG00000187079_TEAD1_GEEX_129895.3	454
ENSG00000187079_TEAD1_GEEX_129896.4	1588
ENSG00000187079_TEAD1_GEEX_129897.5	358
ENSG00000187079_TEAD1_GEEX_129898.6	91
ENSG00000187079_TEAD1_GEEX_129899.7	244
ENSG00000187079_TEAD1_GEEX_129900.8	308
ENSG00000187079_TEAD1_GEEX_129901.9	801
ENSG00000187079_TEAD1_GEEX_129902.10	105
ENSG00000187080_OR2AK2_UNA3_2926.1	61
ENSG00000187080_OR2AK2_UNA3_2927.2	168
ENSG00000187080_OR2AK2_UNA3_2928.3	171
ENSG00000187080_OR2AK2_UNA3_2929.4	477
ENSG00000187080_OR2AK2_UNA3_2930.5	88
ENSG00000187080_OR2AK2_UNA3_2931.6	370
ENSG00000187080_OR2AK2_UNA3_2932.7	417
ENSG00000187080_OR2AK2_UNA3_2933.8	248
ENSG00000187080_OR2AK2_UNA3_2934.9	356
ENSG00000187080_OR2AK2_UNA3_2935.10	48
ENSG00000187082_DEFB106B_UNA3_114340.1	278
ENSG00000187082_DEFB106B_UNA3_114341.2	135
ENSG00000187082_DEFB106B_UNA3_114342.3	604
ENSG00000187082_DEFB106B_UNA3_114343.4	351
ENSG00000187082_DEFB106B_UNA3_114344.5	135
ENSG00000187082_DEFB106B_UNA3_114345.6	175
ENSG00000187082_DEFB106B_UNA3_114346.7	647
ENSG00000187082_DEFB106B_UNA3_114347.8	604
ENSG00000187082_DEFB106B_UNA3_114348.9	478
ENSG00000187082_DEFB106B_UNA3_114349.10	343
ENSG00000187091_PLCD1_ACOC_79140.1	48
ENSG00000187091_PLCD1_ACOC_79141.2	470
ENSG00000187091_PLCD1_ACOC_79142.3	549
ENSG00000187091_PLCD1_ACOC_79143.4	426
ENSG00000187091_PLCD1_ACOC_79144.5	185
ENSG00000187091_PLCD1_ACOC_79145.6	372
ENSG00000187091_PLCD1_ACOC_79146.7	166
ENSG00000187091_PLCD1_ACOC_79147.8	826
ENSG00000187091_PLCD1_ACOC_79148.9	150
ENSG00000187091_PLCD1_ACOC_79149.10	577
ENSG00000187094_CCK_ACOC_79116.1	757
ENSG00000187094_CCK_ACOC_79117.2	184
ENSG00000187094_CCK_ACOC_79118.3	523
ENSG00000187094_CCK_ACOC_79119.4	180
ENSG00000187094_CCK_ACOC_79120.5	137
ENSG00000187094_CCK_ACOC_79121.6	659
ENSG00000187094_CCK_ACOC_79122.7	373
ENSG00000187094_CCK_ACOC_79123.8	365
ENSG00000187094_CCK_ACOC_79124.9	1249
ENSG00000187094_CCK_ACOC_79125.10	315
ENSG00000187097_ENTPD5_ACOC_79096.1	726
ENSG00000187097_ENTPD5_ACOC_79097.2	390
ENSG00000187097_ENTPD5_ACOC_79098.3	860
ENSG00000187097_ENTPD5_ACOC_79099.4	1365
ENSG00000187097_ENTPD5_ACOC_79100.5	984
ENSG00000187097_ENTPD5_ACOC_79101.6	1123
ENSG00000187097_ENTPD5_ACOC_79102.7	666
ENSG00000187097_ENTPD5_ACOC_79103.8	288
ENSG00000187097_ENTPD5_ACOC_79104.9	420
ENSG00000187097_ENTPD5_ACOC_79105.10	1170
ENSG00000187098_MITF_ACOC_105497.1	469
ENSG00000187098_MITF_ACOC_105498.2	671
ENSG00000187098_MITF_ACOC_105499.3	391
ENSG00000187098_MITF_ACOC_105500.4	138
ENSG00000187098_MITF_ACOC_105501.5	1430
ENSG00000187098_MITF_ACOC_105502.6	290
ENSG00000187098_MITF_ACOC_105503.7	340
ENSG00000187098_MITF_ACOC_105504.8	220
ENSG00000187098_MITF_ACOC_105505.9	744
ENSG00000187098_MITF_ACOC_105506.10	450
ENSG00000187105_HEATR4_UNA2_202541.1	954
ENSG00000187105_HEATR4_UNA2_202542.2	521
ENSG00000187105_HEATR4_UNA2_202543.3	456
ENSG00000187105_HEATR4_UNA2_202544.4	581
ENSG00000187105_HEATR4_UNA2_202545.5	196
ENSG00000187105_HEATR4_UNA2_202546.6	789
ENSG00000187105_HEATR4_UNA2_202547.7	57
ENSG00000187105_HEATR4_UNA2_202548.8	64
ENSG00000187105_HEATR4_UNA2_202549.9	2166
ENSG00000187105_HEATR4_UNA2_202550.10	153
ENSG00000187109_NAP1L1_ACOC_50429.1	113
ENSG00000187109_NAP1L1_ACOC_50430.2	628
ENSG00000187109_NAP1L1_ACOC_50431.3	333
ENSG00000187109_NAP1L1_ACOC_50432.4	602
ENSG00000187109_NAP1L1_ACOC_50433.5	160
ENSG00000187109_NAP1L1_ACOC_50434.6	416
ENSG00000187109_NAP1L1_ACOC_50435.7	519
ENSG00000187109_NAP1L1_ACOC_50436.8	388
ENSG00000187109_NAP1L1_ACOC_50437.9	244
ENSG00000187109_NAP1L1_ACOC_50438.10	294
ENSG00000187116_LILRA5_UNA3_69205.1	418
ENSG00000187116_LILRA5_UNA3_69207.3	150
ENSG00000187116_LILRA5_UNA3_69208.4	401
ENSG00000187116_LILRA5_UNA3_69209.5	75
ENSG00000187116_LILRA5_UNA3_69210.6	218
ENSG00000187116_LILRA5_UNA3_69211.7	404
ENSG00000187116_LILRA5_UNA3_69212.8	1353
ENSG00000187116_LILRA5_UNA3_69213.9	439
ENSG00000187116_LILRA5_UNA3_69214.10	768
ENSG00000187118_CMC1_TMMO_69125.1	143
ENSG00000187118_CMC1_TMMO_69126.2	820
ENSG00000187118_CMC1_TMMO_69127.3	1074
ENSG00000187118_CMC1_TMMO_69128.4	846
ENSG00000187118_CMC1_TMMO_69129.5	800
ENSG00000187118_CMC1_TMMO_69130.6	83
ENSG00000187118_CMC1_TMMO_69131.7	996
ENSG00000187118_CMC1_TMMO_69132.8	1084
ENSG00000187118_CMC1_TMMO_69133.9	1084
ENSG00000187118_CMC1_TMMO_69134.10	83
ENSG00000187122_SLIT1_UNA1_191279.1	143
ENSG00000187122_SLIT1_UNA1_191280.2	207
ENSG00000187122_SLIT1_UNA1_191281.3	420
ENSG00000187122_SLIT1_UNA1_191282.4	271
ENSG00000187122_SLIT1_UNA1_191283.5	431
ENSG00000187122_SLIT1_UNA1_191284.6	478
ENSG00000187122_SLIT1_UNA1_191285.7	522
ENSG00000187122_SLIT1_UNA1_191286.8	209
ENSG00000187122_SLIT1_UNA1_191287.9	1728
ENSG00000187122_SLIT1_UNA1_191288.10	526
ENSG00000187123_LYPD6_UNA2_159794.1	232
ENSG00000187123_LYPD6_UNA2_159795.2	485
ENSG00000187123_LYPD6_UNA2_159796.3	157
ENSG00000187123_LYPD6_UNA2_159797.4	144
ENSG00000187123_LYPD6_UNA2_159798.5	712
ENSG00000187123_LYPD6_UNA2_159799.6	402
ENSG00000187123_LYPD6_UNA2_159800.7	1033
ENSG00000187123_LYPD6_UNA2_159801.8	620
ENSG00000187123_LYPD6_UNA2_159802.9	278
ENSG00000187123_LYPD6_UNA2_159803.10	240
ENSG00000187134_AKR1C1_ACOC_61352.1	105
ENSG00000187134_AKR1C1_ACOC_61353.2	179
ENSG00000187134_AKR1C1_ACOC_61354.3	1143
ENSG00000187134_AKR1C1_ACOC_61355.4	94
ENSG00000187134_AKR1C1_ACOC_61356.5	165
ENSG00000187134_AKR1C1_ACOC_61357.6	504
ENSG00000187134_AKR1C1_ACOC_61358.7	734
ENSG00000187134_AKR1C1_ACOC_61359.8	479
ENSG00000187134_AKR1C1_ACOC_61360.9	137
ENSG00000187134_AKR1C1_ACOC_61361.10	555
ENSG00000187135_VSTM2B_UNA2_86531.1	248
ENSG00000187135_VSTM2B_UNA2_86532.2	185
ENSG00000187135_VSTM2B_UNA2_86533.3	197
ENSG00000187135_VSTM2B_UNA2_86534.4	96
ENSG00000187135_VSTM2B_UNA2_86535.5	203
ENSG00000187135_VSTM2B_UNA2_86536.6	839
ENSG00000187135_VSTM2B_UNA2_86537.7	863
ENSG00000187135_VSTM2B_UNA2_86538.8	482
ENSG00000187135_VSTM2B_UNA2_86539.9	839
ENSG00000187135_VSTM2B_UNA2_86540.10	71
ENSG00000187140_FOXD3_GEEX_201319.1	17
ENSG00000187140_FOXD3_GEEX_201320.2	175
ENSG00000187140_FOXD3_GEEX_201321.3	281
ENSG00000187140_FOXD3_GEEX_201322.4	418
ENSG00000187140_FOXD3_GEEX_201323.5	493
ENSG00000187140_FOXD3_GEEX_201324.6	59
ENSG00000187140_FOXD3_GEEX_201325.7	636
ENSG00000187140_FOXD3_GEEX_201326.8	553
ENSG00000187140_FOXD3_GEEX_201327.9	91
ENSG00000187140_FOXD3_GEEX_201328.10	30
ENSG00000187144_SPATA21_UNA1_152740.1	134
ENSG00000187144_SPATA21_UNA1_152741.2	881
ENSG00000187144_SPATA21_UNA1_152742.3	574
ENSG00000187144_SPATA21_UNA1_152743.4	642
ENSG00000187144_SPATA21_UNA1_152744.5	414
ENSG00000187144_SPATA21_UNA1_152745.6	240
ENSG00000187144_SPATA21_UNA1_152746.7	408
ENSG00000187144_SPATA21_UNA1_152747.8	600
ENSG00000187144_SPATA21_UNA1_152748.9	468
ENSG00000187144_SPATA21_UNA1_152749.10	715
ENSG00000187145_MRPS21_TMMO_201939.1	46
ENSG00000187145_MRPS21_TMMO_201940.2	186
ENSG00000187145_MRPS21_TMMO_201941.3	307
ENSG00000187145_MRPS21_TMMO_201942.4	138
ENSG00000187145_MRPS21_TMMO_201943.5	90
ENSG00000187145_MRPS21_TMMO_201944.6	124
ENSG00000187145_MRPS21_TMMO_201945.7	1105
ENSG00000187145_MRPS21_TMMO_201946.8	55
ENSG00000187145_MRPS21_TMMO_201947.9	71
ENSG00000187145_MRPS21_TMMO_201948.10	194
ENSG00000187147_RNF220_PROT_152750.1	33
ENSG00000187147_RNF220_PROT_152751.2	492
ENSG00000187147_RNF220_PROT_152752.3	520
ENSG00000187147_RNF220_PROT_152753.4	266
ENSG00000187147_RNF220_PROT_152754.5	733
ENSG00000187147_RNF220_PROT_152755.6	162
ENSG00000187147_RNF220_PROT_152756.7	280
ENSG00000187147_RNF220_PROT_152757.8	104
ENSG00000187147_RNF220_PROT_152758.9	79
ENSG00000187147_RNF220_PROT_152759.10	242
ENSG00000187151_ANGPTL5_UNA2_54298.1	288
ENSG00000187151_ANGPTL5_UNA2_54299.2	643
ENSG00000187151_ANGPTL5_UNA2_54300.3	420
ENSG00000187151_ANGPTL5_UNA2_54301.4	304
ENSG00000187151_ANGPTL5_UNA2_54302.5	297
ENSG00000187151_ANGPTL5_UNA2_54303.6	609
ENSG00000187151_ANGPTL5_UNA2_54304.7	88
ENSG00000187151_ANGPTL5_UNA2_54305.8	81
ENSG00000187151_ANGPTL5_UNA2_54306.9	771
ENSG00000187151_ANGPTL5_UNA2_54307.10	467
ENSG00000187164_KIAA1598_ACOC_145225.1	644
ENSG00000187164_KIAA1598_ACOC_145226.2	1288
ENSG00000187164_KIAA1598_ACOC_145227.3	190
ENSG00000187164_KIAA1598_ACOC_145228.4	273
ENSG00000187164_KIAA1598_ACOC_145229.5	101
ENSG00000187164_KIAA1598_ACOC_145230.6	500
ENSG00000187164_KIAA1598_ACOC_145231.7	271
ENSG00000187164_KIAA1598_ACOC_145232.8	76
ENSG00000187164_KIAA1598_ACOC_145233.9	365
ENSG00000187164_KIAA1598_ACOC_145234.10	810
ENSG00000187166_H1FNT_GEEX_66759.1	76
ENSG00000187166_H1FNT_GEEX_66760.2	600
ENSG00000187166_H1FNT_GEEX_66761.3	392
ENSG00000187166_H1FNT_GEEX_66762.4	627
ENSG00000187166_H1FNT_GEEX_66763.5	51
ENSG00000187166_H1FNT_GEEX_66764.6	284
ENSG00000187166_H1FNT_GEEX_66765.7	234
ENSG00000187166_H1FNT_GEEX_66766.8	52
ENSG00000187166_H1FNT_GEEX_66767.9	615
ENSG00000187166_H1FNT_GEEX_66768.10	635
ENSG00000187170_LCE4A_UNA2_47419.1	1950
ENSG00000187170_LCE4A_UNA2_47420.2	234
ENSG00000187170_LCE4A_UNA2_47421.3	99
ENSG00000187170_LCE4A_UNA2_47422.4	707
ENSG00000187170_LCE4A_UNA2_47423.5	60
ENSG00000187170_LCE4A_UNA2_47424.6	781
ENSG00000187170_LCE4A_UNA2_47425.7	833
ENSG00000187170_LCE4A_UNA2_47426.8	531
ENSG00000187170_LCE4A_UNA2_47427.9	339
ENSG00000187170_LCE4A_UNA2_47428.10	610
ENSG00000187173_LCE2A_UNA2_47449.1	156
ENSG00000187173_LCE2A_UNA2_47450.2	231
ENSG00000187173_LCE2A_UNA2_47451.3	880
ENSG00000187173_LCE2A_UNA2_47452.4	1642
ENSG00000187173_LCE2A_UNA2_47453.5	2159
ENSG00000187173_LCE2A_UNA2_47454.6	190
ENSG00000187173_LCE2A_UNA2_47455.7	229
ENSG00000187173_LCE2A_UNA2_47456.8	983
ENSG00000187173_LCE2A_UNA2_47457.9	202
ENSG00000187173_LCE2A_UNA2_47458.10	126
ENSG00000187175_KRTAP12-1_UNA2_117888.1	190
ENSG00000187175_KRTAP12-1_UNA2_117889.2	870
ENSG00000187175_KRTAP12-1_UNA2_117890.3	1027
ENSG00000187175_KRTAP12-1_UNA2_117891.4	82
ENSG00000187175_KRTAP12-1_UNA2_117892.5	394
ENSG00000187175_KRTAP12-1_UNA2_117893.6	169
ENSG00000187175_KRTAP12-1_UNA2_117894.7	593
ENSG00000187175_KRTAP12-1_UNA2_117895.8	212
ENSG00000187175_KRTAP12-1_UNA2_117896.9	227
ENSG00000187175_KRTAP12-1_UNA2_117897.10	507
ENSG00000187180_LCE2C_UNA2_170201.1	419
ENSG00000187180_LCE2C_UNA2_170202.2	435
ENSG00000187180_LCE2C_UNA2_170203.3	264
ENSG00000187180_LCE2C_UNA2_170204.4	70
ENSG00000187180_LCE2C_UNA2_170205.5	44
ENSG00000187180_LCE2C_UNA2_170206.6	372
ENSG00000187180_LCE2C_UNA2_170207.7	1694
ENSG00000187180_LCE2C_UNA2_170208.8	1155
ENSG00000187180_LCE2C_UNA2_170209.9	401
ENSG00000187180_LCE2C_UNA2_170210.10	94
ENSG00000187185_CTD-2600O9.1_UNA3_169203.1	401
ENSG00000187185_CTD-2600O9.1_UNA3_169204.2	920
ENSG00000187185_CTD-2600O9.1_UNA3_169205.3	281
ENSG00000187185_CTD-2600O9.1_UNA3_169206.4	740
ENSG00000187185_CTD-2600O9.1_UNA3_169207.5	67
ENSG00000187185_CTD-2600O9.1_UNA3_169208.6	2095
ENSG00000187185_CTD-2600O9.1_UNA3_169209.7	372
ENSG00000187185_CTD-2600O9.1_UNA3_169210.8	852
ENSG00000187185_CTD-2600O9.1_UNA3_169211.9	68
ENSG00000187185_CTD-2600O9.1_UNA3_169212.10	333
ENSG00000187186_RP11-195F19.5_UNA3_198616.1	860
ENSG00000187186_RP11-195F19.5_UNA3_198617.2	1930
ENSG00000187186_RP11-195F19.5_UNA3_198618.3	162
ENSG00000187186_RP11-195F19.5_UNA3_198619.4	1096
ENSG00000187186_RP11-195F19.5_UNA3_198620.5	1217
ENSG00000187186_RP11-195F19.5_UNA3_198621.6	818
ENSG00000187186_RP11-195F19.5_UNA3_198622.7	678
ENSG00000187186_RP11-195F19.5_UNA3_198623.8	875
ENSG00000187186_RP11-195F19.5_UNA3_198624.9	639
ENSG00000187186_RP11-195F19.5_UNA3_198625.10	2669
ENSG00000187187_ZNF546_GEEX_198606.1	32
ENSG00000187187_ZNF546_GEEX_198607.2	101
ENSG00000187187_ZNF546_GEEX_198608.3	164
ENSG00000187187_ZNF546_GEEX_198609.4	898
ENSG00000187187_ZNF546_GEEX_198610.5	52
ENSG00000187187_ZNF546_GEEX_198611.6	172
ENSG00000187187_ZNF546_GEEX_198612.7	204
ENSG00000187187_ZNF546_GEEX_198613.8	600
ENSG00000187187_ZNF546_GEEX_198614.9	567
ENSG00000187187_ZNF546_GEEX_198615.10	65
ENSG00000187189_TSPYL4_GEEX_198676.1	65
ENSG00000187189_TSPYL4_GEEX_198677.2	219
ENSG00000187189_TSPYL4_GEEX_198678.3	659
ENSG00000187189_TSPYL4_GEEX_198679.4	215
ENSG00000187189_TSPYL4_GEEX_198680.5	33
ENSG00000187189_TSPYL4_GEEX_198681.6	432
ENSG00000187189_TSPYL4_GEEX_198682.7	79
ENSG00000187189_TSPYL4_GEEX_198683.8	596
ENSG00000187189_TSPYL4_GEEX_198685.10	478
ENSG00000187193_MT1X_TMMO_190350.1	224
ENSG00000187193_MT1X_TMMO_190351.2	334
ENSG00000187193_MT1X_TMMO_190352.3	89
ENSG00000187193_MT1X_TMMO_190353.4	416
ENSG00000187193_MT1X_TMMO_190354.5	753
ENSG00000187193_MT1X_TMMO_190355.6	958
ENSG00000187193_MT1X_TMMO_190356.7	459
ENSG00000187193_MT1X_TMMO_190357.8	1068
ENSG00000187193_MT1X_TMMO_190358.9	1230
ENSG00000187193_MT1X_TMMO_190359.10	326
ENSG00000187210_GCNT1_ACOC_94324.1	15
ENSG00000187210_GCNT1_ACOC_94325.2	366
ENSG00000187210_GCNT1_ACOC_94326.3	2253
ENSG00000187210_GCNT1_ACOC_94327.4	85
ENSG00000187210_GCNT1_ACOC_94328.5	147
ENSG00000187210_GCNT1_ACOC_94329.6	726
ENSG00000187210_GCNT1_ACOC_94330.7	195
ENSG00000187210_GCNT1_ACOC_94331.8	108
ENSG00000187210_GCNT1_ACOC_94332.9	75
ENSG00000187210_GCNT1_ACOC_94333.10	687
ENSG00000187223_LCE2D_UNA2_51.1	394
ENSG00000187223_LCE2D_UNA2_52.2	1124
ENSG00000187223_LCE2D_UNA2_53.3	417
ENSG00000187223_LCE2D_UNA2_54.4	555
ENSG00000187223_LCE2D_UNA2_55.5	115
ENSG00000187223_LCE2D_UNA2_56.6	174
ENSG00000187223_LCE2D_UNA2_57.7	175
ENSG00000187223_LCE2D_UNA2_58.8	1531
ENSG00000187223_LCE2D_UNA2_60.10	926
ENSG00000187231_SESTD1_UNA1_8730.1	653
ENSG00000187231_SESTD1_UNA1_8731.2	17
ENSG00000187231_SESTD1_UNA1_8732.3	608
ENSG00000187231_SESTD1_UNA1_8733.4	607
ENSG00000187231_SESTD1_UNA1_8734.5	457
ENSG00000187231_SESTD1_UNA1_8735.6	51
ENSG00000187231_SESTD1_UNA1_8736.7	394
ENSG00000187231_SESTD1_UNA1_8737.8	1474
ENSG00000187231_SESTD1_UNA1_8738.9	864
ENSG00000187231_SESTD1_UNA1_8739.10	2531
ENSG00000187238_LCE3B_PROT_8680.1	297
ENSG00000187238_LCE3B_PROT_8681.2	39
ENSG00000187238_LCE3B_PROT_8682.3	1422
ENSG00000187238_LCE3B_PROT_8683.4	480
ENSG00000187238_LCE3B_PROT_8684.5	67
ENSG00000187238_LCE3B_PROT_8685.6	62
ENSG00000187238_LCE3B_PROT_8686.7	125
ENSG00000187238_LCE3B_PROT_8687.8	150
ENSG00000187238_LCE3B_PROT_8688.9	37
ENSG00000187238_LCE3B_PROT_8689.10	360
ENSG00000187239_FNBP1_ACOC_138985.1	617
ENSG00000187239_FNBP1_ACOC_138986.2	608
ENSG00000187239_FNBP1_ACOC_138987.3	228
ENSG00000187239_FNBP1_ACOC_138988.4	930
ENSG00000187239_FNBP1_ACOC_138989.5	508
ENSG00000187239_FNBP1_ACOC_138990.6	347
ENSG00000187239_FNBP1_ACOC_138991.7	521
ENSG00000187239_FNBP1_ACOC_138992.8	209
ENSG00000187239_FNBP1_ACOC_138993.9	36
ENSG00000187239_FNBP1_ACOC_138994.10	127
ENSG00000187240_DYNC2H1_TMMO_201139.1	137
ENSG00000187240_DYNC2H1_TMMO_201140.2	658
ENSG00000187240_DYNC2H1_TMMO_201141.3	403
ENSG00000187240_DYNC2H1_TMMO_201142.4	391
ENSG00000187240_DYNC2H1_TMMO_201143.5	573
ENSG00000187240_DYNC2H1_TMMO_201144.6	1088
ENSG00000187240_DYNC2H1_TMMO_201145.7	131
ENSG00000187240_DYNC2H1_TMMO_201146.8	875
ENSG00000187240_DYNC2H1_TMMO_201147.9	297
ENSG00000187240_DYNC2H1_TMMO_201148.10	791
ENSG00000187242_KRT12_DTKP_134463.1	475
ENSG00000187242_KRT12_DTKP_134464.2	1816
ENSG00000187242_KRT12_DTKP_134465.3	514
ENSG00000187242_KRT12_DTKP_134466.4	54
ENSG00000187242_KRT12_DTKP_134467.5	582
ENSG00000187242_KRT12_DTKP_134468.6	333
ENSG00000187242_KRT12_DTKP_134469.7	238
ENSG00000187242_KRT12_DTKP_134470.8	539
ENSG00000187242_KRT12_DTKP_134471.9	949
ENSG00000187242_KRT12_DTKP_134472.10	554
ENSG00000187243_MAGED4B_UNA3_200979.1	633
ENSG00000187243_MAGED4B_UNA3_200980.2	913
ENSG00000187243_MAGED4B_UNA3_200981.3	459
ENSG00000187243_MAGED4B_UNA3_200982.4	277
ENSG00000187243_MAGED4B_UNA3_200983.5	487
ENSG00000187243_MAGED4B_UNA3_200984.6	234
ENSG00000187243_MAGED4B_UNA3_200985.7	397
ENSG00000187243_MAGED4B_UNA3_200986.8	388
ENSG00000187243_MAGED4B_UNA3_200987.9	311
ENSG00000187243_MAGED4B_UNA3_200988.10	269
ENSG00000187244_BCAM_MEPR_2476.1	368
ENSG00000187244_BCAM_MEPR_2477.2	495
ENSG00000187244_BCAM_MEPR_2478.3	657
ENSG00000187244_BCAM_MEPR_2479.4	312
ENSG00000187244_BCAM_MEPR_2480.5	390
ENSG00000187244_BCAM_MEPR_2481.6	290
ENSG00000187244_BCAM_MEPR_2482.7	464
ENSG00000187244_BCAM_MEPR_2483.8	132
ENSG00000187244_BCAM_MEPR_2484.9	80
ENSG00000187244_BCAM_MEPR_2485.10	143
ENSG00000187257_RSBN1L_UNA1_187955.1	545
ENSG00000187257_RSBN1L_UNA1_187956.2	80
ENSG00000187257_RSBN1L_UNA1_187957.3	112
ENSG00000187257_RSBN1L_UNA1_187958.4	203
ENSG00000187257_RSBN1L_UNA1_187959.5	163
ENSG00000187257_RSBN1L_UNA1_187960.6	183
ENSG00000187257_RSBN1L_UNA1_187961.7	791
ENSG00000187257_RSBN1L_UNA1_187962.8	371
ENSG00000187257_RSBN1L_UNA1_187963.9	829
ENSG00000187257_RSBN1L_UNA1_187964.10	56
ENSG00000187258_NPSR1_DTKP_187765.1	168
ENSG00000187258_NPSR1_DTKP_187766.2	233
ENSG00000187258_NPSR1_DTKP_187767.3	68
ENSG00000187258_NPSR1_DTKP_187768.4	281
ENSG00000187258_NPSR1_DTKP_187769.5	1128
ENSG00000187258_NPSR1_DTKP_187770.6	203
ENSG00000187258_NPSR1_DTKP_187771.7	410
ENSG00000187258_NPSR1_DTKP_187772.8	250
ENSG00000187258_NPSR1_DTKP_187773.9	112
ENSG00000187258_NPSR1_DTKP_187774.10	170
ENSG00000187260_WDR86_UNA2_160573.1	239
ENSG00000187260_WDR86_UNA2_160574.2	431
ENSG00000187260_WDR86_UNA2_160575.3	424
ENSG00000187260_WDR86_UNA2_160576.4	1406
ENSG00000187260_WDR86_UNA2_160577.5	181
ENSG00000187260_WDR86_UNA2_160578.6	40
ENSG00000187260_WDR86_UNA2_160579.7	440
ENSG00000187260_WDR86_UNA2_160580.8	57
ENSG00000187260_WDR86_UNA2_160581.9	148
ENSG00000187260_WDR86_UNA2_160582.10	1348
ENSG00000187266_EPOR_DTKP_126242.1	467
ENSG00000187266_EPOR_DTKP_126243.2	404
ENSG00000187266_EPOR_DTKP_126244.3	235
ENSG00000187266_EPOR_DTKP_126245.4	1
ENSG00000187266_EPOR_DTKP_126246.5	198
ENSG00000187266_EPOR_DTKP_126247.6	327
ENSG00000187266_EPOR_DTKP_126248.7	73
ENSG00000187266_EPOR_DTKP_126249.8	559
ENSG00000187266_EPOR_DTKP_126250.9	812
ENSG00000187266_EPOR_DTKP_126251.10	415
ENSG00000187268_FAM9C_UNA2_195891.1	29
ENSG00000187268_FAM9C_UNA2_195892.2	124
ENSG00000187268_FAM9C_UNA2_195893.3	221
ENSG00000187268_FAM9C_UNA2_195894.4	119
ENSG00000187268_FAM9C_UNA2_195895.5	502
ENSG00000187268_FAM9C_UNA2_195896.6	47
ENSG00000187268_FAM9C_UNA2_195897.7	186
ENSG00000187268_FAM9C_UNA2_195898.8	136
ENSG00000187268_FAM9C_UNA2_195899.9	156
ENSG00000187268_FAM9C_UNA2_195900.10	84
ENSG00000187272_KRTAP9-8_UNA2_138785.1	797
ENSG00000187272_KRTAP9-8_UNA2_138786.2	155
ENSG00000187272_KRTAP9-8_UNA2_138787.3	350
ENSG00000187272_KRTAP9-8_UNA2_138788.4	652
ENSG00000187272_KRTAP9-8_UNA2_138789.5	938
ENSG00000187272_KRTAP9-8_UNA2_138790.6	329
ENSG00000187272_KRTAP9-8_UNA2_138791.7	894
ENSG00000187272_KRTAP9-8_UNA2_138792.8	314
ENSG00000187272_KRTAP9-8_UNA2_138793.9	148
ENSG00000187272_KRTAP9-8_UNA2_138794.10	151
ENSG00000187288_CIDEC_ACOC_180744.1	183
ENSG00000187288_CIDEC_ACOC_180745.2	247
ENSG00000187288_CIDEC_ACOC_180746.3	373
ENSG00000187288_CIDEC_ACOC_180747.4	251
ENSG00000187288_CIDEC_ACOC_180748.5	1523
ENSG00000187288_CIDEC_ACOC_180749.6	437
ENSG00000187288_CIDEC_ACOC_180750.7	683
ENSG00000187288_CIDEC_ACOC_180751.8	171
ENSG00000187288_CIDEC_ACOC_180752.9	574
ENSG00000187288_CIDEC_ACOC_180753.10	87
ENSG00000187323_DCC_ACOC_79560.1	213
ENSG00000187323_DCC_ACOC_79561.2	283
ENSG00000187323_DCC_ACOC_79562.3	708
ENSG00000187323_DCC_ACOC_79563.4	251
ENSG00000187323_DCC_ACOC_79564.5	636
ENSG00000187323_DCC_ACOC_79565.6	601
ENSG00000187323_DCC_ACOC_79566.7	416
ENSG00000187323_DCC_ACOC_79567.8	33
ENSG00000187323_DCC_ACOC_79568.9	277
ENSG00000187323_DCC_ACOC_79569.10	491
ENSG00000187325_TAF9B_GEEX_197960.1	438
ENSG00000187325_TAF9B_GEEX_197961.2	631
ENSG00000187325_TAF9B_GEEX_197962.3	414
ENSG00000187325_TAF9B_GEEX_197963.4	781
ENSG00000187325_TAF9B_GEEX_197964.5	632
ENSG00000187325_TAF9B_GEEX_197965.6	317
ENSG00000187325_TAF9B_GEEX_197966.7	80
ENSG00000187325_TAF9B_GEEX_197967.8	200
ENSG00000187325_TAF9B_GEEX_197968.9	553
ENSG00000187325_TAF9B_GEEX_197969.10	110
ENSG00000187372_PCDHB13_GEEX_159664.1	184
ENSG00000187372_PCDHB13_GEEX_159665.2	539
ENSG00000187372_PCDHB13_GEEX_159666.3	1802
ENSG00000187372_PCDHB13_GEEX_159667.4	953
ENSG00000187372_PCDHB13_GEEX_159668.5	705
ENSG00000187372_PCDHB13_GEEX_159669.6	533
ENSG00000187372_PCDHB13_GEEX_159670.7	69
ENSG00000187372_PCDHB13_GEEX_159671.8	86
ENSG00000187372_PCDHB13_GEEX_159672.9	311
ENSG00000187372_PCDHB13_GEEX_159673.10	147
ENSG00000187391_MAGI2_DTKP_34014.1	143
ENSG00000187391_MAGI2_DTKP_34015.2	175
ENSG00000187391_MAGI2_DTKP_34016.3	126
ENSG00000187391_MAGI2_DTKP_34017.4	381
ENSG00000187391_MAGI2_DTKP_34018.5	243
ENSG00000187391_MAGI2_DTKP_34019.6	1965
ENSG00000187391_MAGI2_DTKP_34020.7	11
ENSG00000187391_MAGI2_DTKP_34021.8	713
ENSG00000187391_MAGI2_DTKP_34022.9	109
ENSG00000187391_MAGI2_DTKP_34023.10	373
ENSG00000187398_LUZP2_UNA2_5500.1	77
ENSG00000187398_LUZP2_UNA2_5501.2	97
ENSG00000187398_LUZP2_UNA2_5502.3	111
ENSG00000187398_LUZP2_UNA2_5503.4	221
ENSG00000187398_LUZP2_UNA2_5504.5	64
ENSG00000187398_LUZP2_UNA2_5505.6	109
ENSG00000187398_LUZP2_UNA2_5506.7	69
ENSG00000187398_LUZP2_UNA2_5507.8	198
ENSG00000187398_LUZP2_UNA2_5508.9	63
ENSG00000187398_LUZP2_UNA2_5509.10	202
ENSG00000187416_LHFPL3_UNA2_169541.1	275
ENSG00000187416_LHFPL3_UNA2_169542.2	954
ENSG00000187416_LHFPL3_UNA2_169543.3	190
ENSG00000187416_LHFPL3_UNA2_169544.4	839
ENSG00000187416_LHFPL3_UNA2_169545.5	206
ENSG00000187416_LHFPL3_UNA2_169546.6	390
ENSG00000187416_LHFPL3_UNA2_169547.7	160
ENSG00000187416_LHFPL3_UNA2_169548.8	28
ENSG00000187416_LHFPL3_UNA2_169549.9	14
ENSG00000187416_LHFPL3_UNA2_169550.10	542
ENSG00000187446_CHP1_PROT_69185.1	906
ENSG00000187446_CHP1_PROT_69186.2	503
ENSG00000187446_CHP1_PROT_69187.3	682
ENSG00000187446_CHP1_PROT_69188.4	494
ENSG00000187446_CHP1_PROT_69189.5	125
ENSG00000187446_CHP1_PROT_69190.6	248
ENSG00000187446_CHP1_PROT_69191.7	58
ENSG00000187446_CHP1_PROT_69192.8	495
ENSG00000187446_CHP1_PROT_69193.9	257
ENSG00000187446_CHP1_PROT_69194.10	417
ENSG00000187456_RDM1_GEEX_167983.1	427
ENSG00000187456_RDM1_GEEX_167984.2	102
ENSG00000187456_RDM1_GEEX_167985.3	161
ENSG00000187456_RDM1_GEEX_167986.4	268
ENSG00000187456_RDM1_GEEX_167987.5	197
ENSG00000187456_RDM1_GEEX_167988.6	171
ENSG00000187456_RDM1_GEEX_167989.7	204
ENSG00000187456_RDM1_GEEX_167990.8	252
ENSG00000187456_RDM1_GEEX_167991.9	893
ENSG00000187456_RDM1_GEEX_167992.10	1246
ENSG00000187461_AL583828.1_UNA3_76152.1	638
ENSG00000187461_AL583828.1_UNA3_76153.2	498
ENSG00000187461_AL583828.1_UNA3_76154.3	46
ENSG00000187461_AL583828.1_UNA3_76155.4	38
ENSG00000187461_AL583828.1_UNA3_76156.5	33
ENSG00000187461_AL583828.1_UNA3_76157.6	308
ENSG00000187461_AL583828.1_UNA3_76158.7	23
ENSG00000187461_AL583828.1_UNA3_76159.8	308
ENSG00000187461_AL583828.1_UNA3_76160.9	274
ENSG00000187461_AL583828.1_UNA3_76161.10	40
ENSG00000187474_FPR3_UNA2_175903.1	120
ENSG00000187474_FPR3_UNA2_175904.2	543
ENSG00000187474_FPR3_UNA2_175905.3	180
ENSG00000187474_FPR3_UNA2_175906.4	209
ENSG00000187474_FPR3_UNA2_175907.5	303
ENSG00000187474_FPR3_UNA2_175908.6	272
ENSG00000187474_FPR3_UNA2_175909.7	971
ENSG00000187474_FPR3_UNA2_175910.8	400
ENSG00000187474_FPR3_UNA2_175911.9	137
ENSG00000187474_FPR3_UNA2_175912.10	151
ENSG00000187475_HIST1H1T_GEEX_175893.1	195
ENSG00000187475_HIST1H1T_GEEX_175894.2	876
ENSG00000187475_HIST1H1T_GEEX_175895.3	9
ENSG00000187475_HIST1H1T_GEEX_175896.4	471
ENSG00000187475_HIST1H1T_GEEX_175897.5	527
ENSG00000187475_HIST1H1T_GEEX_175898.6	198
ENSG00000187475_HIST1H1T_GEEX_175900.8	464
ENSG00000187475_HIST1H1T_GEEX_175901.9	236
ENSG00000187475_HIST1H1T_GEEX_175902.10	915
ENSG00000187479_C11orf96_UNA1_175787.1	284
ENSG00000187479_C11orf96_UNA1_175788.2	562
ENSG00000187479_C11orf96_UNA1_175789.3	93
ENSG00000187479_C11orf96_UNA1_175790.4	180
ENSG00000187479_C11orf96_UNA1_175791.5	29
ENSG00000187479_C11orf96_UNA1_175792.6	296
ENSG00000187479_C11orf96_UNA1_175793.7	528
ENSG00000187479_C11orf96_UNA1_175794.8	203
ENSG00000187479_C11orf96_UNA1_175795.9	47
ENSG00000187479_C11orf96_UNA1_175796.10	386
ENSG00000187486_KCNJ11_DTKP_70633.1	539
ENSG00000187486_KCNJ11_DTKP_70634.2	244
ENSG00000187486_KCNJ11_DTKP_70635.3	207
ENSG00000187486_KCNJ11_DTKP_70636.4	309
ENSG00000187486_KCNJ11_DTKP_70637.5	528
ENSG00000187486_KCNJ11_DTKP_70638.6	684
ENSG00000187486_KCNJ11_DTKP_70639.7	159
ENSG00000187486_KCNJ11_DTKP_70640.8	1050
ENSG00000187486_KCNJ11_DTKP_70641.9	248
ENSG00000187486_KCNJ11_DTKP_70642.10	457
ENSG00000187492_CDHR4_MEPR_8040.1	528
ENSG00000187492_CDHR4_MEPR_8041.2	513
ENSG00000187492_CDHR4_MEPR_8042.3	94
ENSG00000187492_CDHR4_MEPR_8043.4	408
ENSG00000187492_CDHR4_MEPR_8044.5	345
ENSG00000187492_CDHR4_MEPR_8045.6	141
ENSG00000187492_CDHR4_MEPR_8046.7	488
ENSG00000187492_CDHR4_MEPR_8047.8	118
ENSG00000187492_CDHR4_MEPR_8048.9	629
ENSG00000187492_CDHR4_MEPR_8049.10	73
ENSG00000187498_COL4A1_ACOC_8020.1	309
ENSG00000187498_COL4A1_ACOC_8021.2	777
ENSG00000187498_COL4A1_ACOC_8022.3	1061
ENSG00000187498_COL4A1_ACOC_8023.4	151
ENSG00000187498_COL4A1_ACOC_8024.5	627
ENSG00000187498_COL4A1_ACOC_8025.6	175
ENSG00000187498_COL4A1_ACOC_8026.7	282
ENSG00000187498_COL4A1_ACOC_8027.8	122
ENSG00000187498_COL4A1_ACOC_8028.9	14
ENSG00000187498_COL4A1_ACOC_8029.10	214
ENSG00000187510_PLEKHG7_UNA2_171848.1	285
ENSG00000187510_PLEKHG7_UNA2_171849.2	133
ENSG00000187510_PLEKHG7_UNA2_171850.3	121
ENSG00000187510_PLEKHG7_UNA2_171851.4	109
ENSG00000187510_PLEKHG7_UNA2_171852.5	725
ENSG00000187510_PLEKHG7_UNA2_171853.6	274
ENSG00000187510_PLEKHG7_UNA2_171854.7	154
ENSG00000187510_PLEKHG7_UNA2_171855.8	113
ENSG00000187510_PLEKHG7_UNA2_171856.9	87
ENSG00000187510_PLEKHG7_UNA2_171857.10	316
ENSG00000187513_GJA4_UNA2_171648.1	515
ENSG00000187513_GJA4_UNA2_171649.2	743
ENSG00000187513_GJA4_UNA2_171650.3	539
ENSG00000187513_GJA4_UNA2_171651.4	643
ENSG00000187513_GJA4_UNA2_171652.5	77
ENSG00000187513_GJA4_UNA2_171653.6	292
ENSG00000187513_GJA4_UNA2_171654.7	104
ENSG00000187513_GJA4_UNA2_171655.8	77
ENSG00000187513_GJA4_UNA2_171656.9	97
ENSG00000187513_GJA4_UNA2_171657.10	749
ENSG00000187514_PTMA_ACOC_47209.1	329
ENSG00000187514_PTMA_ACOC_47210.2	362
ENSG00000187514_PTMA_ACOC_47211.3	124
ENSG00000187514_PTMA_ACOC_47212.4	122
ENSG00000187514_PTMA_ACOC_47213.5	132
ENSG00000187514_PTMA_ACOC_47214.6	126
ENSG00000187514_PTMA_ACOC_47215.7	131
ENSG00000187514_PTMA_ACOC_47216.8	255
ENSG00000187514_PTMA_ACOC_47217.9	670
ENSG00000187514_PTMA_ACOC_47218.10	266
ENSG00000187516_CXorf27_GEEX_141924.1	130
ENSG00000187516_CXorf27_GEEX_141925.2	895
ENSG00000187516_CXorf27_GEEX_141926.3	686
ENSG00000187516_CXorf27_GEEX_141927.4	467
ENSG00000187516_CXorf27_GEEX_141928.5	234
ENSG00000187516_CXorf27_GEEX_141929.6	202
ENSG00000187516_CXorf27_GEEX_141930.7	889
ENSG00000187516_CXorf27_GEEX_141931.8	173
ENSG00000187516_CXorf27_GEEX_141932.9	1094
ENSG00000187516_CXorf27_GEEX_141933.10	25
ENSG00000187522_HSPA14_PROT_30167.1	525
ENSG00000187522_HSPA14_PROT_30168.2	386
ENSG00000187522_HSPA14_PROT_30169.3	73
ENSG00000187522_HSPA14_PROT_30170.4	305
ENSG00000187522_HSPA14_PROT_30171.5	30
ENSG00000187522_HSPA14_PROT_30173.7	25
ENSG00000187522_HSPA14_PROT_30174.8	392
ENSG00000187522_HSPA14_PROT_30175.9	704
ENSG00000187522_HSPA14_PROT_30176.10	734
ENSG00000187527_ATP13A5_UNA2_30117.1	2075
ENSG00000187527_ATP13A5_UNA2_30118.2	793
ENSG00000187527_ATP13A5_UNA2_30119.3	222
ENSG00000187527_ATP13A5_UNA2_30120.4	601
ENSG00000187527_ATP13A5_UNA2_30121.5	168
ENSG00000187527_ATP13A5_UNA2_30122.6	517
ENSG00000187527_ATP13A5_UNA2_30123.7	316
ENSG00000187527_ATP13A5_UNA2_30124.8	133
ENSG00000187527_ATP13A5_UNA2_30125.9	314
ENSG00000187527_ATP13A5_UNA2_30126.10	741
ENSG00000187531_SIRT7_TMMO_142371.1	231
ENSG00000187531_SIRT7_TMMO_142372.2	214
ENSG00000187531_SIRT7_TMMO_142373.3	119
ENSG00000187531_SIRT7_TMMO_142374.4	136
ENSG00000187531_SIRT7_TMMO_142375.5	1360
ENSG00000187531_SIRT7_TMMO_142376.6	605
ENSG00000187531_SIRT7_TMMO_142377.7	120
ENSG00000187531_SIRT7_TMMO_142378.8	649
ENSG00000187531_SIRT7_TMMO_142379.9	26
ENSG00000187531_SIRT7_TMMO_142380.10	290
ENSG00000187533_C4orf40_UNA2_134533.1	552
